## Supplemental Table 1 for "Non-Homology-Based Prediction of Gene Functions" (part 31 of 63)

### Sheet: features-original-369 (continued)
ID	Gene_length	Exon_number	X3pUTR_lenght	X5pUTR_length	CDS_length	Content.A	Content.G	Content.GC	CAI	Max_dSNAF	Protein_breadth	Average_Protein_aboundance	Vegetative.Meristem.16.19.Day	X6.7.internode	X7.8.internode	Juvenile.Leaf.Blade.3	Leaf.Zone.1..Symmetrical.	Leaf.Zone.2..Stomatal.	Leaf.Zone.3..Growth.	Mature.Leaf.8	Primary.Root.5.Days	Root...Meristem.Zone.5.Days	Root...Cortex.5.Days	Root...Stelle.5.Days	Root...Elongation.Zone.5.Days	Secondary.Root.7.8.Days	Tassel	Anther.1.0.mm	Anther.2.0.mm	W23.Pollen	B73.Mature.Pollen	B73.Germ.Pollen	Female.Spikelet	Ear.Primordium.1.mm	Ear.Primordium.2.4.mm	Ear.Primordium.6.8.mm	Silk..unpollinated.	Endosperm.8.DAP	Endosperm.10.DAP	Endosperm.12.DAP	Endosperm.Crown.27.DAP	Pericarp.Aleurone.27.DAP	Embryo.20.DAP	Embryo.38.DAP	Germ.Kernels.2.DAI	ATAC_cov_upstream.ZmMC	ATAC_cov_genebody.ZmMC	ATAC_cov_downstream.ZmMC	upstream_ATAC_intensity.ZmMC	genebody_ATAC_intensity.ZmMC	downstream_ATAC_intensity.ZmMC	cov_upstream.ZmMC1.H3K27ac	cov_genebody.ZmMC1.H3K27ac	cov_downstream.ZmMC1.H3K27ac	cov_upstream.ZmMC.H3K27me3	cov_genebody.ZmMC.H3K27me3	cov_downstream.ZmMC.H3K27me3	cov_upstream.ZmMC.H3K4me3	cov_genebody.ZmMC.H3K4me3	cov_downstream.ZmMC.H3K4me3	upstream_his_intensity.ZmMC1.H3K27ac	genebody_his_intensity.ZmMC1.H3K27ac	downstream_his_intensity.ZmMC1.H3K27ac	upstream_his_intensity.ZmMC.H3K27me3	genebody_his_intensity.ZmMC.H3K27me3	downstream_his_intensity.ZmMC.H3K27me3	upstream_his_intensity.ZmMC.H3K4me3	genebody_his_intensity.ZmMC.H3K4me3	downstream_his_intensity.ZmMC.H3K4me3	CG_pct_upstream.ZmMC	CG_pct_genebody.ZmMC	CG_pct_downstream.ZmMC	CHG_pct_upstream.ZmMC	CHG_pct_genebody.ZmMC	CHG_pct_downstream.ZmMC	CHH_pct_upstream.ZmMC	CHH_pct_genebody.ZmMC	CHH_pct_downstream.ZmMC	Average_FPKM	Max_FPKM	RNA.breadth	PP.13__6_DAP_POL_LEAF_R1	PP.14__6_DAP_POL_LEAF_R2	PP.21__12_DAP_POL_LEAF_R1	PP.22__12_DAP_POL_LEAF_R2	PP.29__18_DAP_POL_LEAF_R1	PP.30__18_DAP_POL_LEAF_R2	PP.37__24_DAP_POL_LEAF_R1	PP.38__24_DAP_POL_LEAF_R2	PP.45__30_DAP_POL_LEAF_R1	PP.46__30_DAP_POL_LEAF_R2	PP.5__0_DAP_POL_LEAF_R1	PP.6__0_DAP_POL_LEAF_R2	PP1__0_POL_INT_R1	PP_10__6_POL_INT_R2	PP_17__12_POL_INT_R1	PP_18__12_POL_INT_R2	PP_2___0_POL_INT_R2	PP_25__18_POL_INT_R1	PP_26__18_POL_INT_R2	PP_33__24_POL_INT_R1	PP_34__24_POL_INT_R2	PP_41__30_POL_INT_R1	PP_42__30_POL_INT_R2	PP_9__6_POL_INT_R1	RA.10__TapRoot_Z4_7d_R2	RA.13__CortPar_3d_R2	RA.14__TapRoot_Z3_7d_R1	RA.15__TapRoot_Z2_7d_R3	RA.17__Stele_3d_R1	RA.18__TapRoot_Z2_7d_R1	RA.2__TapRoot_Z1_7d_R2	RA.20__TapRoot_Z3_7d_R3	RA.21__TapRoot_Z3_7d_R2	RA.22__TapRoot_Z4_7d_R3	RA.23__TapRoot_Z4_7d_R1	RA.3__TapRoot_Z2_7d_R2	RA.35__CrownRoot_Node5_V7_R1	RA.4__TapRoot_Z1_7d_R1	RA.5__TapRoot_Z1_7d_R3	RA.6__Stele_3d_R3	RA.7__Stele_3d_R2	RA.8__CortPar_3d_R3	RA.9__CortPar_3d_R1	SK004__6_DAS_GH_Coleoptile_R1	SK005__6_DAS_GH_Coleoptile_R2	SK006__6_DAS_GH_Coleoptile_R3	SK007__6DAS_GH_Primary_Root_R1	SK008__6DAS_GH_Primary_Root_R2	SK009__6DAS_GH_Primary_Root_R3	SK019__V1_4D_PE_Pooled_Leaves_R1	SK020__V1_4D_PE_Pooled_Leaves_R2	SK021__V1_4D_PE_Pooled_Leaves_R3	SK022__V1_4D_PE_Stem_plus_SAM_R1	SK023__V1_4D_PE_Stem_plus_SAM_R2	SK024__V1_4D_PE_Stem_plus_SAM_R3	SK028__V3_Stem_and_SAM_R1	SK029_2__V3_Stem_and_SAM_R2	SK030_2__V3_Stem_and_SAM_R3	SK034__V3_Topmost_leaf_R1	SK035__V3_Topmost_leaf_R2	SK036__V3_Topmost_leaf_R3	SK037__V5_Shoot_tip_R1	SK038__V5_Shoot_tip_R2	SK039__V5_Shoot_tip_R3	SK040__V5_First_elongated_internode_R1	SK041__V5_First_elongated_internode_R2	SK042__V5_First_elongated_internode_R3	SK043__V5_Tip_of_Stage_2_Leaf_R1	SK044__V5_Tip_of_Stage_2_Leaf_R2	SK045__V5_Tip_of_Stage_2_Leaf_R3	SK046__V5_Bottom_of_transition_leaf_R1	SK047__V5_Bottom_of_transition_leaf_R2	SK048__V5_Bottom_of_transition_leaf_R3	SK052__V7_Tip_of_transition_leaf_R1	SK053__V7_Tip_of_transition_leaf_R2	SK054__V7_Tip_of_transition_leaf_R3	SK055__V7_Bottom_of_transition_leaf_R1	SK056__V7_Bottom_of_transition_leaf_R2	SK057__V7_Bottom_of_transition_leaf_R3	SK058__V9_Fourth_elongated_internode_R1	SK059__V9_Fourth_elongated_internode_R2	SK060__V9_Fourth_elongated_internode_R3	SK061__V9_Eighth_Leaf_R1	SK062__V9_Eighth_Leaf_R2	SK063__V9_Eighth_Leaf_R3	SK064__V9_Eleventh_Leaf_R1	SK065__V9_Eleventh_Leaf_R2	SK066__V9_Eleventh_Leaf_R3	SK067__V9_Thirteenth_Leaf_R1	SK068__V9_Thirteenth_Leaf_R2	SK069__V9_Thirteenth_Leaf_R3	SK070__V9_Papery_Leaves_R1	SK071__V9_Papery_Leaves_R2	SK072__V9_Papery_Leaves_R3	SK073__V13_Immature_tassel_R1	SK074__V13_Immature_tassel_R2	SK075__V13_Immature_tassel_R3	SK076__V18_Meiotic_tassel_R1	SK077__V18_Meiotic_tassel_R2	SK078__V18_Meiotic_tassel_R3	SK079__V18_Immature_cob_R1	SK080__V18_Immature_cob_R2	SK081__V18_Immature_cob_R3	SK082__VT_Thirteenth_Leaf_R1	SK083__VT_Thirteenth_Leaf_R2	SK084__VT_Thirteenth_Leaf_R3	SK085__R1_Pre_pollination_cob_R1	SK086__R1_Pre_pollination_cob_R2	SK087__R1_Pre_pollination_cob_R3	SK088__R1_Silks_R1	SK089__R1_Silks_R2	SK090__R1_Silks_R3	SK091__R1_Anthers_R1	SK092__R1_Anthers_R2	SK093__R1_Anthers_R3	SK097__R2_Thirteenth_Leaf_R1	SK098__R2_Thirteenth_Leaf_R2	SK099__R2_Thirteenth_Leaf_R3	SK106__2DAP_Whole_seed_R1	SK107__2DAP_Whole_seed_R2	SK108__2DAP_Whole_seed_R3	SK109__4DAP_Whole_Seed_R1	SK110__4DAP_Whole_Seed_R2	SK111__4DAP_Whole_Seed_R3	SK112__6DAP_Whole_seed_R1	SK113__6DAP_Whole_seed_R2	SK114__6DAP_Whole_seed_R3	SK115__8DAP_Whole_Seed_R1	SK116__8DAP_Whole_Seed_R2	SK117__8DAP_Whole_Seed_R3	SK118__10DAP_Whole_seed_R1	SK119__10DAP_Whole_seed_R2	SK120__10DAP_Whole_seed_R3	SK121__12DAP_Whole_seed_R1	SK122__12DAP_Whole_seed_R2	SK123__12DAP_Whole_seed_R3	SK124__12DAP_Endopsperm_R1	SK125__12DAP_Endopsperm_R2	SK126__12DAP_Endopsperm_R3	SK127__14DAP_Whole_seed_R1	SK128__14DAP_Whole_seed_R2	SK129__14DAP_Whole_seed_R3	SK130__14DAP_Endopsperm_R1	SK131__14DAP_Endopsperm_R2	SK132__14DAP_Endopsperm_R3	SK133__16DAP_Whole_seed_R1	SK134__16DAP_Whole_seed_R2	SK135__16DAP_Whole_seed_R3	SK136__16DAP_Endosperm_R1	SK137__16DAP_Endosperm_R2	SK138__16DAP_Endosperm_R3	SK139__16DAP_Embryo_R1	SK140__16DAP_Embryo_R2	SK141__16DAP_Embryo_R3	SK142__18DAP_Whole_Seed_R1	SK143__18DAP_Endosperm_R3	SK144__18DAP_Whole_Seed_R3	SK145__18DAP_Endosperm_R1	SK146__18DAP_Endosperm_R2	SK147__18DAP_Whole_Seed_R2	SK148__18DAP_Embryo_R1	SK149__18DAP_Embryo_R2	SK150__18DAP_Embryo_R3	SK151__18DAP_Pericarp_R1	SK152__18DAP_Pericarp_R2	SK153__18DAP_Pericarp_R3	SK154__20DAP_Whole_Seed_R1	SK155__20DAP_Whole_Seed_R2	SK156__20DAP_Whole_Seed_R3	SK157__20DAP_Endosperm_R1	SK158__20DAP_Endosperm_R2	SK159__20DAP_Endosperm_R3	SK160__20DAP_Embryo_R1	SK161__20DAP_Embryo_R2	SK162__20DAP_Embryo_R3	SK163__22DAP_Whole_Seed_R1	SK164__22DAP_Whole_Seed_R2	SK165__22DAP_Whole_Seed_R3	SK166__22DAP_Endosperm_R1	SK167__22DAP_Endosperm_R2	SK168__22DAP_Endosperm_R3	SK169__22DAP_Embryo_R1	SK170__22DAP_Embryo_R2	SK171__22DAP_Embryo_R3	SK172__24DAP_Whole_Seed_R1	SK173__24DAP_Whole_Seed_R2	SK174__24DAP_Whole_Seed_R3	SK175__24DAP_Endosperm_R1	SK176__24DAP_Endosperm_R2	SK177__24DAP_Endosperm_R3	SK178__24DAP_Embryo_R1	SK179__24DAP_Embryo_R2	SK180__24DAP_Embryo_R3	SS.21__DifferentiationZone_3d_R1	SS.22__WholeRootSystem_7d_R2	SS.25__Seminal_7d_R3	SS.27__Mz.Ez_3d_R2	SS.28__DifferentiationZone_3d_R3	SS.30__WholeRootSystem_7d_R1	SS.36__WholePrimaryRoot_7d_R3	SS.38__WholeRootSystem_3d_R3	SS.39__WholeRootSystem_3d_R1	SS.40__WholeRootSystem_3d_R2	SS.42__WholePrimaryRoot_7d_R2	SS.44__Seminal_7d_R1	SS.45__Mz.Ez_3d_R1	SS.54__WholeRootSystem_7d_R3	SS.56__Mz.Ez_3d_R3	SS.58__WholePrimaryRoot_7d_R1	SS.61__DifferentiationZone_3d_R2	SS.65__CrownRoot_Node4_V7_R1	SS.66__CrownRoot_Node4_V7_R2	SS.68__CrownRoot_Node5_V13_R1	SS.69__BraceRoot_Node6_abvgrnd_V13_R1	SS.70__CrownRoot_Nodes_1.3__V7_R1	SS.71__CrownRoot_Nodes_1.3__V7_R3	SS.73__CrownRoot_Node4_V7_R3	SS.74__BraceRoot_Node6_abvgrnd_V13_R2	SS.75__CrownRoot_Node5_V13_R3	SS.76__BraceRoot_Node6_abvgrnd_V13_R3	SS.77__CrownRoot_Node5_V13_R2	SS.78__CrownRoot_Node5_V7_R2	alb_ctrl_R1	alb_ctrl_R2	alb_ctrl_R3	alb_24h_R2	alb_24h_R3	alb_48h_R2	alb_48h_R3	drght_ctrl_24h_R1	drght_0.2_6h_R1	drght_0.8_24h_R1	drght_ctrl_6h_R1	drght_0.8_24h_R2	drght_0.8_6h_R1	drght_ctrl_6h_R2	drght_0.2_24h_R1	drght_0.8_6h_R2	drght_0.2_24h_R2	drght_0.2_6h_R2	drght_ctrl_24h_R2	drght_ctrl_6h_R3	drght_0.8_24h_R3	drght_0.2_24h_R3	drght_0.2_6h_R3	drght_0.2_24h_R4	drght_ctrl_6h_R4	drght_ctrl_24h_R3	drght_0.8_6h_R3	drght_0.2_6h_R4	drght_ctrl_24h_R4	drght_0.8_6h_R4	drght_0.8_24h_R4	heat_R1	cold_R1	htcld_ctrl_R1	heat_R2	heat_R3	cold_R2	cold_R3	htcld_ctrl_R2	htcld_ctrl_R3	slt_ctrl_R1	slt_R1	slt_ctrl_R2	slt_R2	slt_ctrl_R3	slt_R3	gls_us_ctrl_R1	gls_us_R1	gls_us_ctrl_R3	gls_us_R3	gls_us_ctrl_R2	gls_us_R2	WGCNA.Module1	WGCNA.Module2	WGCNA.Module3	WGCNA.Module4	WGCNA.Module5	WGCNA.Module6	WGCNA.Module7	WGCNA.Module8	WGCNA.Module9	WGCNA.Module10	WGCNA.Module11	WGCNA.Module12	SNP	SNP_density
Zm00001d027308	2865	7	0	109	2012	0.24	0.27	0.53	0.746937	0	0	0	0	0	0	0	0	0	0	0	0	0	0	0	0	0	0	0	0	0	0	0	0	0	0	0	0	0	0	0	0	0	0	0	0	0	0	0	0.272401	1.36137	2.05187	0	0	0	0.0756838	0.316283	0	0	0.0799103	0	0.122023	0.996416	0.435382	0.362734	1.15018	0.630708	0.275921	1.2291	0.700415	0.00191198	0.0120102	0.0284474	0.00155791	0.0150128	0.00142033	0	0	0.0115813	0.636024	9.97178	64	0	0	0	0.277582	0	0	0	0.0994714	0	0	0	0	0	0	0	0.0528338	0.193167	0	0	0	0.0611903	0	0	0.0101834	1.079	1.8955	1.58416	0.321639	0.220068	1.01683	0.46555	1.42172	0.857267	0.8741	1.04599	0.678947	0.880499	0.727618	0.50158	0.599523	0.425348	1.856	1.73674	9.97178	9.95502	8.82492	0.323319	0.272152	0.332977	0.0739359	0.163334	0.132586	1.83915	1.68869	1.57158	2.2858	2.6531	2.98086	0.120471	0.131718	0	3.90079	3.63488	2.84242	4.28389	2.57473	2.7098	0.0303975	0	0	0.207538	0.708298	0.287187	0	0	0	0.454961	0.639187	1.01591	2.07077	1.23932	1.91031	0	0.0619726	0	0.055673	0.0593768	0	0	0.051444	0	0	0	0.0472989	0.0630575	0.0898208	0	0.521348	0.540846	0.749985	0.116344	0.10065	0.0743449	0	0	0	1.11366	1.09313	0.938073	0	0	0	0.249623	0.380676	0.2622	0	0	0	1.25665	0.319088	0.496526	0.449386	0.364198	0.228334	0.318275	0.38717	0.154419	0.675751	0.758946	0.667631	0.299828	0.363162	0.514778	0.0619021	0.0443861	0.176698	0	0	0.0384419	0	0	0.0640459	0	0	0	0	0	0	0	0	0	0.580855	0.776082	1.07457	0.0583905	0.0243305	0.0895541	0.0513275	0	0	1.33782	1.15949	1.47383	0	0	0	0.209447	0.0254819	0.0436816	0	0	0	1.37869	1.47569	1.25384	0.104162	0.0955808	0.0514132	0	0	0.0167169	2.07363	1.03396	1.25666	0.033419	0.0729379	0.0323381	0.0217606	0	0	0.978161	1.12931	0.949277	0.749816	0.762594	0.567294	0.522112	0.890802	0.575043	0.772498	0.756537	0.158994	1.03337	0.681858	0.694487	0.593633	0.870968	0.345591	0.741134	0.280385	0.438017	0.371263	0.408641	0.663416	0.551663	0.33761	0.553649	0.731834	0.264827	0.614919	0.323499	0.685968	0	0	0	0	0.0351436	0.0181362	0.0123947	1.08629	1.58504	1.1026	1.15598	1.05051	1.52566	1.10727	1.40918	1.88698	1.26909	1.06269	1.12047	1.13298	1.1083	0.916084	1.30073	1.41212	1.69246	1.71014	1.69454	1.61967	1.06956	1.56296	0.678483	0.216854	0.114325	0.252434	0.205916	0.205093	0.183667	0.235601	0.331121	0.344418	0	0	0	0.0527082	0	0	0	0.0497975	0	0.0248393	0	0	0	1	0	0	0	0	0	0	0	0	0	0	46	0.0160558
Zm00001d027309	6546	15	141	336	1173	0.25	0.21	0.43	0.685052	929.625	30	167.004	48.1613	37.7887	27.8439	361.547	98.6357	49.6634	54.847	442.97	11.3179	0	96.4645	9.40629	0	0	140.505	21.5634	164.79	929.625	473.107	656.966	59.4403	21.9424	62.6549	83.0536	227.087	99.83	27.107	6.66056	305.714	641.244	98.685	79.6492	172.854	0.251846	0.0547585	0.0870975	11.1247	2.92773	5.61564	0.0214893	0.477849	0	0	0	0	0	0.153058	0	1.81501	10.5143	3.39598	0.955288	6.97036	1.23554	0.41912	5.56162	0.372493	0.0141137	0.0401981	0.0105777	0.000495699	0.0167285	0.00778761	0.000212443	0	0.00686298	35.9652	202.132	274	80.2313	89.6909	136.194	115.781	94.7021	91.6168	110.154	88.3038	70.3221	55.95	90.3549	89.4108	33.4306	47.8837	22.5053	22.8543	31.0327	24.4094	25.491	25.5967	26.34	32.97	31.949	51.0579	54.2086	30.9389	38.8685	33.492	22.0828	35.437	13.2495	41.0945	38.6435	51.8164	57.5765	32.8552	33.3632	15.3243	14.8496	24.1975	22.1809	27.6845	28.2798	26.6446	18.6547	17.7036	14.1577	17.6716	16.9868	56.2765	59.2683	56.0977	18.2746	17.4647	15.6406	20.8181	15.5595	18.513	55.3051	60.6183	56.4822	13.9377	14.8362	13.9936	19.0378	17.633	19.9895	141.135	144.11	109.087	23.4555	20.4	21.1527	95.7559	107.393	109.798	23.4132	26.9886	25.6225	15.5107	17.8291	15.5515	38.5465	44.1968	55.9037	23.5994	22.2334	25.6289	20.0135	24.408	24.7783	19.3848	16.8404	19.8922	32.9588	31.4292	32.4277	54.3214	53.2453	53.8339	37.5149	33.9368	34.8274	36.9138	43.4295	41.4563	21.1028	22.2868	22.43	14.0319	13.907	15.6955	76.0935	88.1986	82.9276	45.0819	43.3234	53.5272	24.9405	25.3014	21.4799	28.1942	25.6052	24.4722	28.2048	22.5286	25.6339	25.9905	25.9107	26.7968	22.6423	19.4504	20.6848	17.171	20.3247	20.5789	11.8454	11.2017	12.6114	18.4094	16.3536	13.956	12.5246	8.15872	13.4519	12.7426	12.7414	14.5909	7.09402	7.54752	8.51795	11.6413	11.7314	13.5761	10.6403	12.5386	9.77968	13.1059	10.1289	8.1601	16.4036	16.8254	20.532	17.4633	17.4984	19.27	12.4332	6.88548	9.1783	6.54275	6.21519	7.17124	18.1618	17.2569	17.8092	10.3298	9.67672	8.53018	6.52304	5.67776	5.72755	21.8405	19.3027	18.8151	9.03138	9.76841	9.86915	5.22404	4.94849	5.1209	20.6986	19.3436	21.2953	28.7241	34.0288	29.1903	13.4643	23.7655	31.9086	33.7267	19.5101	19.0761	19.1384	34.6736	25.1846	11.6462	36.6855	16.1788	34.4692	30.9106	39.964	39.8555	25.7585	19.9093	39.5832	40.9396	37.5222	13.7432	28.7465	17.1275	32.2131	30.8483	141.018	135.237	150.88	126.46	84.9154	113.227	82.4605	11.0844	12.13	15.6636	12.3951	15.6374	14.598	11.8995	13.768	12.0697	14.4659	11.3678	12.6435	13.2575	13.3217	11.4478	13.9781	14.5804	12.6963	11.0518	11.4169	11.4171	10.8368	13.8161	12.2006	21.1445	59.61	24.1153	20.9763	22.0472	51.7355	59.6982	25.3856	27.4854	70.0346	100.549	72.4676	116.236	63.5937	77.4997	179.701	127.731	181.397	172	202.132	114.695	0	0	0	0	0	0	0	0	0	0	0	0	24	0.00366636
Zm00001d027311	2608	3	136	597	1304	0.22	0.24	0.53	0.818147	0	0	0	0	0	0	0	0	0	0	0	0	0	0	0	0	0	0	0	0	0	0	0	0	0	0	0	0	0	0	0	0	0	0	0	0	0	0	0	0	0	0	0	0	0	0	0	0	0	0	0	0	0	0	0	0	0	0	0	0	0.0273278	0.0269858	0.0527429	0.00191198	0.013726	0.00334852	0.000495699	0	0.0180153	2.81562	6.45482	255	3.45512	2.48337	2.2145	3.18809	2.07253	1.88027	2.35035	2.87993	3.62046	3.27177	2.81725	2.59641	4.51964	4.94259	4.19177	6.45482	5.51134	5.14656	5.79343	4.49791	5.61991	4.85525	5.68076	5.52967	3.4729	1.71232	3.33373	3.3465	2.43667	3.34881	2.4955	3.76274	2.75593	3.43566	2.96311	2.79958	4.74028	2.74477	2.71636	2.23374	2.53277	1.9731	2.05253	1.8345	2.57114	2.30166	2.23228	2.3222	2.35973	0.597797	0.396648	0.558723	3.33871	2.84129	2.99756	3.82548	3.07791	3.31856	1.00419	1.10579	0.683275	4.39632	3.78768	4.10816	4.38904	4.04351	3.74925	0.197943	0.842521	0.827796	3.39957	2.81425	4.1175	0.431403	0.525112	0.586416	3.89484	4.09123	4.13851	2.23782	3.40285	3.47985	0.941193	1.69255	1.54883	1.83864	1.69288	1.04172	1.82059	1.30706	1.68008	2.7224	2.53545	4.10087	3.23373	3.07071	3.39343	3.61096	4.45872	4.04787	3.94721	3.55875	3.14228	2.74608	2.03725	1.13034	4.36694	3.56388	5.69851	3.91434	4.31418	4.7068	1.97974	1.2517	1.25643	2.17268	2.36419	4.04686	3.10882	4.11342	3.58928	4.86122	5.22115	6.22026	4.03632	3.47479	4.13649	4.68472	3.92088	3.74954	3.47035	3.06003	4.4288	2.68188	3.26198	2.19973	2.28075	2.11513	2.81488	2.48677	3.16669	2.78593	2.32066	2.24093	2.51377	2.46696	2.65883	3.11918	1.46892	2.10635	1.49426	2.11648	2.75944	3.11839	2.39084	2.35241	1.82517	2.43243	2.00467	1.86664	3.2354	2.60143	2.76406	3.53697	4.16265	3.87861	1.42359	1.05585	1.64448	1.14986	0.725145	1.26663	2.11099	2.3692	2.46611	1.29406	1.56845	1.19175	1.06183	1.17123	0.909275	1.7383	1.97879	2.80042	1.20122	1.60242	1.33697	0.878142	0.925303	0.848311	2.86572	2.2709	1.73361	1.37186	2.53333	2.92731	2.71303	1.7477	2.91088	3.8872	2.411	2.57596	3.00631	3.29528	2.77977	2.19027	2.91153	2.19002	3.69072	1.53226	4.23756	3.29036	4.52268	4.06351	4.26165	4.72869	4.16371	3.7844	3.63131	3.58938	4.3541	3.92648	1.25193	1.31427	3.15807	2.55851	3.01895	2.29794	3.35653	2.68363	3.10941	3.56993	2.59839	3.37764	2.89849	2.64571	3.17076	2.74181	2.79075	3.00379	3.02817	2.35202	3.17484	2.65333	3.12349	2.6836	3.04704	3.09221	2.97652	2.88389	2.79552	3.07573	2.92428	0.32451	2.04534	1.78312	0.161196	0.294052	2.69569	2.563	1.71612	2.0078	3.12055	3.78172	4.18816	3.6001	2.4191	4.14401	3.08345	3.18256	1.81015	3.29376	3.91876	3.6733	0	0	0	0	0	0	0	0	0	0	0	0	13	0.00498466
Zm00001d027312	6577	13	141	285	1784	0.25	0.21	0.43	0.700288	0	0	0	0	0	0	0	0	0	0	0	0	0	0	0	0	0	0	0	0	0	0	0	0	0	0	0	0	0	0	0	0	0	0	0	0	0	0	0	0.737648	2.10587	0.514767	0	0	0	0	0	0	0	0.0277368	0	0.319772	2.28285	0.0628886	0.20821	2.50274	0.176567	0.147314	1.57689	0.248329	0.0222033	0.000797152	0.047183	0.00250884	2.15446e-05	0.000428936	0	0	0.00643404	2.46604	9.85038	198	0.656103	0.349606	0.195933	0.318977	0.177811	0.126837	0.471402	0.120569	0.242935	0.482106	0.461778	0.0922869	0.311696	0.530644	1.81536	1.01888	0.750011	1.008	1.08227	0.77671	0.670977	0.93201	1.37049	0.4981	1.85579	1.44279	1.74811	1.91614	1.78226	2.33225	2.05209	1.82093	1.63301	1.19991	0.8031	2.01462	2.21438	2.61238	2.76489	1.38149	1.56071	0.943791	1.2168	2.60248	2.97914	2.52607	1.67403	1.40896	2.98087	0.196429	0.221143	0.233169	4.07167	4.1866	3.66842	4.88731	5.52997	4.934	0.578881	0.434787	0.367376	5.45617	3.09594	3.74255	3.87359	3.57306	3.44622	0.236125	0.166152	0.0477562	2.15437	2.18189	1.99684	0.37322	0.287257	0.192551	3.77137	4.03989	4.55453	5.73553	6.17396	5.14744	0.164647	0.4111	0.328691	0.818895	0.583352	1.78978	0.785695	0.834517	0.437967	1.33991	1.37298	1.28806	6.91587	6.30131	7.13082	1.67044	1.97963	1.81595	8.81818	9.67092	9.85038	0.344434	0.105951	0.0422651	6.01103	5.93942	5.96252	2.00661	2.53217	2.51597	0.358391	0.798445	0.523254	0.0410593	0.0675538	0	5.92866	5.18858	4.97661	4.83012	4.33961	4.96996	3.72419	3.36316	3.24605	3.14644	2.80437	3.44481	3.27782	3.35913	3.24356	4.06411	4.25347	4.09943	5.07145	5.5372	5.81429	6.75733	5.9284	6.98922	7.9761	8.84767	7.71363	5.23114	6.24368	6.0641	3.26497	3.5735	5.30562	3.61041	3.88774	4.20767	4.85577	4.81418	3.7305	6.00928	4.46922	3.45841	4.87995	4.88527	5.08619	1.82591	3.00292	1.91904	4.17219	2.23877	3.79637	2.9736	2.77632	3.43062	4.57752	4.65867	5.38665	2.96257	3.67433	3.20011	3.43565	2.63944	2.59008	4.37901	4.87887	5.22679	4.11379	3.73614	3.79581	3.77642	3.62815	3.98477	5.00209	5.075	5.01303	1.05401	1.82785	2.06714	2.30681	1.03582	1.19962	1.17211	1.62861	0.992706	1.25154	1.45201	1.32699	2.03574	1.27611	1.7336	1.37575	1.80097	2.24117	2.09121	1.63689	3.51395	2.1573	2.3197	2.31318	2.59847	1.34475	2.36305	1.2187	1.59285	0.761091	0.664471	1.04914	0.804318	0.701082	0.71608	0.770064	0.931182	1.74005	1.60868	1.23509	1.80643	1.13925	0.70254	2.0262	1.50081	1.40658	1.13003	1.21295	1.37514	1.96919	1.34479	1.31511	1.8799	1.58395	1.5574	1.41354	1.3684	1.22548	1.7703	1.22401	0.211994	0.506859	1.145	0.154929	0.131142	0.618605	0.528318	1.16803	1.04501	0.813011	0.721988	0.866708	0.821781	0.948156	0.403784	0.495155	0.469397	0.42684	0.334895	0.584216	1.05056	0	1	0	0	0	0	0	0	0	0	0	0	60	0.0091227
Zm00001d027313	1262	2	71	200	907	0.2	0.27	0.61	0.893312	627.329	4	56.1379	0	0	0	0	0	0	0	0	627.329	0	605.068	178.183	0	441.972	0	0	0	0	0	0	0	0	0	0	0	0	0	0	0	0	0	0	0	0	0	0	1.77829	0.696977	1.40391	0	0	0	0.24085	0.836704	0.306032	0	0	0	0.503108	0.227469	0.471664	1.11566	0.825272	0.109754	0.579434	0.951047	0.413881	0.0024785	0	0.0120102	0.00084977	0	0	0.000141628	0	0.0150128	54.6936	688.365	132	0	0	0	0	0	0	0	0	0.219454	0.641236	0.337097	0	4.80318	0.534739	0	0.627136	6.00924	0	0	0	0	0	0	0.0595432	16.4188	682.497	17.8753	46.5746	39.34	35.8831	6.04183	16.5956	21.4368	21.0876	22.692	56.3593	142.361	9.93261	3.66408	62.261	72.9273	688.365	529.006	20.735	42.1516	53.3013	123.361	121.824	123.314	0.413129	0.379186	0.207016	35.3045	25.3259	35.1003	47.9411	34.0284	36.4352	0.151768	0.434648	0.390057	1.69083	13.5146	15.0612	58.1769	76.9334	129.754	0.194422	0.370389	0.208526	23.4808	17.1218	5.03431	0	0	0.106909	3.46775	2.32519	1.91099	0	0	0	0	0	0	82.0581	30.3508	6.63629	102.549	113.5	113.744	227.426	154.586	173.365	0	0.146012	0	7.08731	5.48855	5.3672	0	0	0	0.76732	0	0.44342	0.0846935	0.261027	0.197191	0	0	0	0	0	0	0.566302	0	0	1.29419	0.432633	2.55288	4.74788	8.01959	4.45192	14.608	19.3963	24.87	35.0317	33.7013	42.2468	18.2211	30.4299	17.0462	0.733809	0.364151	0.684245	0	0	0	0.170439	0.0989163	0.264361	0	0.186996	0	0	0	0	0.218611	0	0.263861	0.152175	0	0.502129	0.131321	0	0	0	0	0	0.392028	0.195969	0	0.473352	0	0	0	0	0.103532	0	0	0	1.1452	1.12685	0	0.102005	0	0.0865691	0	0	0	0.759367	0.277539	0.518758	0.0565061	0.0605839	0	0	0	0	0.31433	0.210966	0.210853	321.441	115.616	144.679	2.87117	371.992	109.516	113.358	260.454	348.076	345.964	84.5908	82.3398	7.36163	60.8423	2.91479	55.6096	303.219	13.1822	29.9249	120.265	44.5371	7.91741	10.1823	22.5516	71.3445	218.585	38.9092	169.837	175.485	0	0	0	0	0	0	0	205.635	343.681	141.221	381.124	181.538	387.629	496.627	209.86	288.92	237.951	334.956	173.842	430.84	172.63	222.676	280.699	161.418	311.853	190.298	353.165	248.644	234.088	302.981	150.061	0.240291	1.34872	14.1146	0.633559	0.741008	1.88661	1.4929	11.7609	11.7368	0	0	0	0	0	0	0	0	0	0	0	0	0	0	1	0	0	0	0	0	0	0	0	0	22	0.0174326
Zm00001d027318	2802	6	103	284	513	0.24	0.23	0.46	0.745298	19186	33	5568.57	7425.15	16191.7	9917.61	343.199	2769.98	4238.7	4628.19	677.249	8855.48	6848.57	6997.8	2886.19	7069.87	8696.92	19186	4701.4	4981.28	1352.42	5484.46	3882.02	3755.39	5786.05	10183.8	8834.68	3968.65	2826.7	4760.65	2605.45	3260.87	1873.59	4102.57	2154.2	2515.95	0.0945368	0.00105066	0	1.61394	1.29755	2.05907	0	0	0	0	0	0	0.0510814	0.228683	0	0.653645	3.83048	2.26399	0.910763	7.46067	1.06659	0.938566	7.61291	0.110368	0.0278057	0.00187112	0.0446093	0.000354071	0	0.00386042	0	0	0.00514723	80.3654	265.106	274	29.4784	25.7385	29.7838	27.3799	25.8088	25.0738	29.9663	23.4896	24.0704	26.2731	24.2231	25.7329	40.1656	44.6384	49.9585	42.2225	54.26	39.4273	40.3939	40.1091	37.1965	40.0934	36.1586	40.5423	61.5431	76.0884	97.0464	96.7109	109.075	96.7522	129.8	91.1548	96.6599	55.7361	64.1409	93.9891	115.886	128.917	140.458	101.556	98.4424	85.8313	80.8202	105.6	114.779	101.98	112.947	103.417	97.081	35.0158	32.053	36.4752	113.119	129.599	130.779	102.646	103.929	102.185	56.5481	44.3805	42.1241	107.068	97.8169	106.086	91.3292	94.8212	82.2389	24.7656	25.5644	28.1104	116.519	121.656	116.758	30.2345	32.0077	32.6271	111.387	101.236	105.362	113.203	112.877	108.465	11.2303	14.9752	11.2472	35.445	31.743	33.8999	31.4933	34.2251	38.4951	44.0867	49.631	50.7037	108.891	94.5498	104.013	61.3387	65.1373	63.5554	77.5376	89.8017	87.6715	11.6002	11.358	10.7097	96.5791	98.3809	103.005	113.769	120.698	123.435	38.9654	24.395	29.8856	11.2913	11.5198	5.38078	86.088	99.4823	85.7346	94.9366	87.8181	83.7975	80.6757	76.9292	77.3032	90.445	80.19	93.7095	107.524	99.1913	109.51	167.143	161.099	152.526	225.623	226.913	265.106	189.872	220.804	196.003	243.608	258.663	229.759	153.389	135.832	151.931	115.102	108.075	107.943	113.475	112.053	113.629	131.223	129.055	107.253	146.351	143.338	117.554	144.431	148.006	155.663	52.8346	76.6607	71.7851	101.929	61.4648	86.1512	78.8509	76.72	98.0092	111.142	129.032	123.259	69.5749	70.3651	62.7117	59.1814	59.5379	61.8056	94.5448	99.1074	105.375	57.8221	57.7192	59.5178	54.7896	49.5146	51.0596	74.93	76.1937	74.6569	105.239	93.5439	80.6931	136.39	78.9197	78.4397	75.5846	106.432	107.235	105.602	76.4144	94.7383	139.223	94.0308	147.143	95.2897	117.684	77.7909	77.1295	79.6125	75.1449	64.0295	74.3999	77.7097	93.1128	74.4574	84.21	89.6848	106.35	19.9997	22.0086	29.3155	33.2672	28.2491	29.5329	23.7915	84.1789	88.8802	66.9187	99.5822	59.7524	89.451	93.3047	83.1575	86.6122	81.1322	87.978	96.2925	97.8582	67.4491	79.885	104.597	73.3124	106.747	88.3994	95.4547	100.382	95.9865	92.7144	59.6684	6.25088	29.2399	38.3166	10.3268	10.8065	22.4527	28.6339	32.4768	33.9517	22.0847	32.4533	22.7328	39.685	18.8566	45.7626	38.5261	34.9699	34.0389	27.0127	42.0845	28.1417	0	0	0	0	0	0	0	0	0	0	0	0	42	0.0149893
Zm00001d027323	507	1	0	0	507	0.13	0.27	0.71	0.934637	129.714	9	14.7755	0	0	16.2785	0	0	0	0	0	0	0	88.8337	0	11.7266	78.496	0	0	0	0	0	0	0	0	0	0	0	129.714	0	15.04	61.282	79.2254	0	0	6.99424	0.18664	0.00812926	0	11.6186	2.15601	1.63157	0.0889555	1	0.523738	0	0	0	0.0565962	1	0.163106	6.3756	13.4087	6.42483	4.69431	12.7205	5.36829	8.16345	23.2808	5.64892	0.00113303	0.0257362	0.00793329	0.000495699	0.013726	0.00049975	0.000141628	0	0.00686298	243.728	1163.95	274	134.041	133.015	91.2732	70.8183	92.8693	130.781	74.318	220.677	184.006	201.782	99.2646	84.7821	210.771	126.183	233.892	139.688	153.065	117.733	169.238	142.192	148.962	208.847	200.63	151.008	343.961	316.932	253.668	297.073	140.731	315.762	103.843	235.888	266.367	488.856	363.183	415.927	239.247	143.179	108.834	157.266	171.681	283.519	302.065	97.4155	112.055	108.443	203.419	187.064	258.202	136.334	138.616	139.008	159.605	111.334	89.1786	136.459	95.6011	141.247	82.08	118.478	119.456	98.3965	76.1761	81.8132	88.6412	109.318	204.028	126.285	128.13	127.22	171.986	109.261	70.7491	80.1931	61.2652	60.2418	59.1404	60.7742	48.8777	45.0129	28.4739	39.0512	1001.39	316.779	334.025	440.992	405.358	880.558	399.403	1033.45	1050.27	1163.95	1062.45	1048.93	35.2362	37.6089	51.2174	222.374	141.517	125.109	21.0035	29.0124	53.3566	329.715	1022.48	274.817	104.868	75.7843	67.386	106.346	84.6684	101.983	129.515	161.095	151.731	1140.82	1094.68	996.863	118.997	85.1126	283.676	108.013	175.785	228.153	254.373	222.6	205.498	226.019	212.008	291.216	259.08	239.642	244.674	124.262	171.283	151.727	108.848	101.907	59.2128	85.9962	96.9695	90.4095	61.1281	76.6539	84.9873	93.8771	79.5829	122.851	505.699	536.252	640.061	286.441	270.715	284.657	147.311	91.7609	226.178	60.4455	47.4666	175.39	75.7453	44.2898	37.8334	351.314	292.191	359.823	74.5125	35.1456	59.4828	38.0764	33.3216	41.3055	37.635	36.8796	44.4998	61.6503	72.0422	46.845	48.2086	35.8372	26.3445	32.5489	41.6659	48.7669	80.3912	66.5976	58.3619	35.161	44.0411	52.2454	47.9494	53.6806	46.5873	378.333	436.312	484.393	111.282	508.695	540.094	526.997	280.741	315.58	303.003	513.141	388.842	128.096	302.055	88.6614	317.448	402.202	218.351	296.506	150.426	115.232	305.061	262.438	231.843	83.328	472.72	90.2857	176.845	225.032	215.385	236.521	471.018	553.535	758.738	657.837	701.811	461.971	365.567	476.884	345.745	490.186	414.07	431.318	401.33	395.261	463.584	400.516	437.729	375.951	444.479	456.441	386.934	440.4	365.015	363.903	395.748	364.031	435.302	430.705	423.073	136.715	137.223	326.467	174.232	163.711	230.715	176.481	404.599	352.156	208.704	214.567	361.605	81.1541	258.924	92.1643	353.866	568.743	271.671	428.122	285.923	467.367	0	0	0	0	0	0	0	0	0	0	0	0	8	0.0157791
Zm00001d027324	12667	21	333	146	1957	0.25	0.24	0.47	0.673193	644.653	31	343.778	644.653	447.615	345.359	28.7279	615.33	520.077	612.376	57.9662	210.004	644.497	207.406	90.1497	542.507	171.68	472.706	419.487	396.992	0	0	4.04531	331.146	602.049	618.352	570.657	101.531	300.958	478.158	504.586	243.461	272.641	456.216	148.698	284.63	0	0.00237059	0.105262	0	1.85678	5.26466	0	0.0743665	0	0	0	0	0	0	0	0	6.39029	3.11298	0	1.95058	1.06848	0	0.13351	0.144858	0.0631074	0.00349807	0.0480408	0.0341963	0.000525765	0.00128681	0.000135518	0	0.0128681	15.6996	36.1199	274	10.6456	9.50985	13.3647	13.7655	12.7011	13.3653	13.1219	12.9553	14.9664	13.6495	8.2976	8.53956	12.6082	17.0037	17.4426	23.5554	12.6537	23.3535	22.4974	21.2359	23.6215	22.9634	21.2414	16.0753	12.6725	10.3587	16.8117	20.1456	14.8322	21.1712	17.9854	17.0282	15.5915	10.8762	12.6096	16.8172	16.5796	21.0494	20.7007	13.65	12.5627	11.7367	10.1644	27.1891	25.5206	26.0953	21.969	19.5447	19.9543	4.34571	4.8177	4.7447	22.8245	25.9009	24.5127	23.1604	22.7159	22.5099	6.91222	6.34666	4.77377	26.1723	23.2261	25.0184	22.4574	20.3603	20.1069	6.27171	5.59665	5.48459	20.3939	19.5902	18.9697	3.79979	5.33941	4.79336	21.2032	23.1206	21.2257	21.8859	25.2167	21.9524	2.63131	3.09716	3.49791	3.43003	4.95106	1.98623	5.01453	5.29123	5.35332	8.6855	9.37488	10.224	26.9626	26.6289	27.4722	10.3841	12.2443	11.6763	27.1591	29.4203	27.222	4.97396	4.63314	3.58171	32.6886	32.4189	30.2274	18.2085	19.1212	20.794	9.138	8.56231	7.82389	7.02075	6.16063	6.21443	26.1051	29.9453	25.9748	25.8945	25.959	26.1515	17.3405	15.8365	15.0871	22.8727	18.3116	21.1892	22.2894	23.2787	23.5029	27.424	26.7983	25.975	31.5003	32.6037	36.1199	26.5381	24.3692	24.2251	25.2334	30.0498	23.6181	20.8672	22.3163	22.0299	8.72511	8.95453	12.747	25.1219	26.5395	24.2811	16.7254	15.9143	14.7931	15.0589	14.2166	11.3957	28.5253	27.8402	27.2969	13.5016	18.1831	15.3666	14.0728	6.47098	11.0904	7.72805	6.76061	8.02869	27.9508	30.5495	31.9514	11.0037	10.2611	9.72304	7.20632	6.89086	6.5781	25.853	26.3872	28.1922	9.03979	9.77774	9.46025	5.4825	5.51745	6.07502	23.1165	24.6238	21.3881	13.4416	15.38	14.6482	21.4953	13.1281	13.3746	14.6068	16.9905	15.4185	14.5388	16.1748	16.1958	21.3712	14.7259	20.4206	14.4876	8.55193	19.1351	19.3145	17.3121	21.0179	16.9888	18.783	19.0353	23.2064	12.8433	22.0201	15.8577	16.1782	5.59866	4.33633	8.96022	11.3664	11.4483	12.8939	10.86	9.48038	13.186	13.9109	12.238	11.758	10.4863	9.04445	15.2169	11.7928	11.7105	9.1066	13.0074	11.9176	12.8884	12.3959	13.941	14.2213	13.2856	13.4114	10.6555	12.4902	11.2331	11.3136	10.5971	5.10432	7.88966	6.70124	4.27467	4.50796	9.04786	8.10138	7.47333	7.72595	7.74321	10.3255	8.96526	10.9426	9.24858	9.33582	11.873	10.2092	11.072	9.51831	10.6277	11.0684	0	0	0	0	0	0	0	0	0	0	0	0	45	0.00355254
Zm00001d027325	2678	4	245	270	905	0.22	0.24	0.54	0.807408	0	0	0	0	0	0	0	0	0	0	0	0	0	0	0	0	0	0	0	0	0	0	0	0	0	0	0	0	0	0	0	0	0	0	0	0	0.29509	0.210263	0	26.2914	4.75311	11.2313	0.26673	0.831591	1	0	0	0	0	0.218565	0	11.4915	6.76977	67.9196	4.03571	3.94872	15.8045	0.376256	3.83043	1.65553	0.000320501	0	0	0	0	0	0	0	0	12.0346	76.3014	274	16.9921	10.5478	19.1333	21.8053	21.8359	19.5135	37.8353	38.3291	30.7994	40.6815	9.34121	6.89195	23.4748	14.4405	24.184	20.8211	18.3408	10.5647	13.0466	23.1363	22.0141	15.1651	17.4506	15.0746	27.4027	18.0521	14.0703	15.5436	22.1262	14.6244	10.5408	10.2397	11.9618	26.994	24.1575	24.3243	17.0389	11.1461	11.0615	20.6538	23.863	16.3926	18.1524	12.3436	11.2882	11.0412	23.7935	24.4674	20.1941	3.38714	5.97467	4.63452	6.04294	5.31361	5.70878	6.44587	6.55004	7.92577	2.97514	4.73206	4.79171	7.8108	7.49832	6.47095	8.927	8.92274	9.60479	6.68668	5.41719	5.8304	1.89818	1.35276	2.54301	5.27042	4.1071	3.9735	1.85964	1.7853	1.71412	3.25444	3.20782	4.35841	7.22919	4.7757	8.38922	5.29449	3.97098	2.2808	2.59566	3.89714	4.27719	2.60051	3.14066	3.23914	2.08731	3.50978	3.22196	4.00149	4.67945	3.73499	1.23445	2.52245	2.61888	12.9407	10.1872	6.24478	6.09069	4.74068	4.50575	21.4045	18.6755	19.1032	27.0474	27.1065	29.2777	18.5603	21.6807	12.0253	6.32865	6.01079	7.21148	6.82698	7.10146	6.88082	12.2841	12.3577	8.58665	9.45814	8.37876	11.2281	10.7546	10.5153	10.4604	9.75886	10.5453	12.6242	8.8555	7.73077	6.4421	10.0921	8.87233	9.10391	7.93674	8.01206	9.06192	4.84054	4.24781	5.92205	5.88555	7.48545	5.68528	1.74178	2.93185	1.92102	5.74818	6.40762	6.03964	4.58714	5.31791	5.68147	3.05705	4.33232	4.36104	24.2407	16.0128	20.815	5.33347	3.14268	4.28475	2.84061	1.91279	2.63784	1.77162	1.55845	2.74344	4.74595	4.13367	3.42491	2.78065	3.24316	2.37403	2.06504	3.04538	2.78034	5.34725	4.98257	3.7478	4.22938	2.37792	3.51133	3.39234	2.71772	3.41921	19.8953	19.9562	18.4748	13.7569	14.7339	17.4709	17.6747	15.1166	16.9603	17.6123	23.5271	12.7899	16.2869	17.4752	17.6302	19.4631	28.3416	18.5619	16.8921	14.1747	15.2146	19.2254	18.2093	18.1114	12.9874	12.3446	17.1908	12.7674	13.9629	5.702	5.24805	10.2828	32.7739	76.3014	36.9865	74.3258	14.2014	11.6146	21.9043	14.3498	20.0023	16.3936	16.4597	15.8397	16.5969	18.8981	13.6363	15.1119	15.3599	21.2689	18.0425	13.7421	17.2374	13.9408	14.2626	14.4601	14.4908	12.685	17.3025	18.6284	2.59853	3.85284	5.68585	3.71881	4.02429	3.09967	3.48518	5.75911	4.93452	30.4504	22.9907	29.185	20.8729	32.4133	14.4989	10.4085	24.0949	7.1774	16.6857	8.22594	20.4628	0	0	0	0	0	0	0	0	0	0	0	0	33	0.0123226
Zm00001d027326	20149	20	169	375	1336	0.22	0.26	0.52	0.666916	4886.11	33	1568.71	3188.65	1871.11	1973.42	185.416	2276.99	1978.12	2023.83	292.187	1223.7	1842.07	655.159	555.92	1932.32	550.969	4886.11	1891.36	1831.73	79.2655	39.3839	139.568	2322.54	3795.7	3940.54	4743.06	744.802	1200.37	1245.39	1227.03	157.554	442.61	1506.48	302.195	721.891	0	0	0	4.21173	1.46856	8.42346	0.0350195	0.0823862	1	0	0	0	0	0.0266854	0	5.65997	3.68643	56.5997	3.34121	2.93258	13.1704	2.20737	2.6984	1.65553	0.0317074	0.000752484	0.0623409	0.0192493	0.000168781	0.00333969	0.000183786	0	0.0189249	33.5341	86.017	274	18.4499	14.2131	25.471	24.2423	24.5841	23.6998	26.8393	15.933	20.1704	20.9529	16.7106	16.9409	25.0525	29.4914	32.535	37.5501	29.4848	33.2645	35.1848	34.4652	36.713	35.5073	36.331	31.0309	24.9114	16.3154	32.9845	36.4412	29.6177	38.8018	37.2916	31.9643	35.7922	22.8936	22.5947	34.0264	42.2075	36.9129	43.158	25.8367	25.8781	19.2153	15.3067	43.7988	44.4972	45.2439	33.2769	31.6709	31.3026	7.66486	7.11298	8.66118	52.2686	59.3881	62.3795	52.906	56.9472	50.1191	19.1261	13.8275	10.898	66.0396	56.9621	64.5836	47.5959	46.8759	42.1842	12.0613	7.68721	9.07421	42.8492	45.8614	47.6937	7.31799	7.43447	8.43853	49.8333	53.6773	58.7547	57.7829	64.5288	61.3665	5.22674	6.05925	6.98837	11.0253	10.3121	10.1934	11.0054	10.601	11.3603	17.831	13.9616	18.1183	71.0853	66.579	69.5766	23.0736	29.8924	28.3796	76.5903	76.7139	68.4526	10.4301	4.72401	5.94966	57.5044	59.1705	60.3722	28.1442	31.4469	29.9999	16.6929	14.063	18.3549	8.25746	9.721	7.40765	51.9114	64.6499	49.2971	60.2545	45.9348	47.4953	49.6031	42.6236	40.237	47.7424	37.714	43.7011	49.0888	43.6456	45.5541	63.9995	62.5386	62.2212	76.9474	76.8283	86.017	72.1562	75.0733	70.4988	79.8014	78.4359	75.2375	55.4557	51.8448	59.1992	37.9882	30.6694	33.6919	37.5252	37.3802	35.0352	49.8966	48.4757	42.6458	58.9865	53.966	42.0981	57.3243	63.0729	64.0063	25.2599	34.3951	30.9385	37.7685	22.6569	35.4517	29.6334	25.0044	32.4679	57.1934	70.6327	63.2713	27.9896	28.983	24.8827	22.9795	23.824	23.3132	62.092	51.3168	51.549	24.7088	25.2865	24.3086	22.9472	20.2146	18.1292	43.6257	46.9667	57.7432	24.5207	29.7977	25.415	37.698	19.6274	25.6149	25.9121	26.9475	27.3869	26.3893	25.1581	31.3291	37.3049	28.6078	41.7373	31.5224	33.6424	37.5033	36.503	40.2958	46.0579	40.8651	34.9721	32.7395	42.3152	27.6275	43.857	36.2506	38.2022	11.1972	10.9187	18.9062	20.9518	18.7815	20.14	15.076	20.398	22.4069	19.8342	22.9915	18.3223	18.956	15.7255	24.9537	21.7872	20.6191	18.3625	22.648	20.2058	17.6973	23.3819	25.7084	20.3471	22.6426	24.1978	18.8644	22.7413	20.8519	20.0416	15.1193	6.97609	13.6212	14.9481	6.54808	5.95714	15.1197	16.7574	16.3978	14.325	27.3524	25.6991	20.5413	32.9372	23.2822	36.4587	20.0815	15.1045	17.9663	15.2249	20.9882	15.5645	0	0	0	0	0	0	0	0	0	0	0	0	22	0.00109187
Zm00001d027329	4921	8	396	174	2126	0.25	0.23	0.44	0.685709	90.7712	18	14.7608	54.0723	0	13.4719	0	90.7712	41.7525	0	0	35.3536	3.07964	0	0	0	10.5178	0	8.62755	0	0	0	0	4.42982	27.7456	21.415	27.1525	0	30.724	35.038	23.9445	39.4782	8.40822	11.1229	0	0	0.11682	0.0188492	0.0310308	10.8747	3.94517	1.7174	0	0.245885	0	0	0	0	0	0.149921	0	0.77862	7.16452	2.08814	0.759514	8.84653	1.04402	0.656955	8.17285	0.458082	0.0123114	0.00495164	0.0453215	0.00155791	0.00214468	0.00729191	0.000566513	0.000428936	0.013297	10.0585	50.1477	274	6.09576	6.04022	4.48734	5.9343	3.76256	4.71776	6.5412	5.45711	6.06914	6.0865	4.64514	6.73381	6.68268	7.20875	6.06983	6.65972	8.40289	6.52397	5.60715	6.96202	8.02388	7.80295	8.37863	7.54638	10.507	8.8396	8.74539	9.17476	10.4242	8.75362	6.81026	8.47894	8.12779	8.9318	10.4593	8.58178	9.49909	7.50366	7.29518	9.49956	9.22045	10.5602	8.67578	5.01732	5.38512	5.01165	5.80919	4.65857	5.40715	4.96291	5.01848	5.14565	7.56888	7.18044	8.3152	8.48871	9.66603	9.05283	6.39108	5.95808	6.14238	5.74923	6.1883	7.01706	5.88218	7.20051	7.98317	4.60347	4.65312	4.58515	7.67952	7.49134	6.82749	6.0767	6.60442	6.66348	6.63246	7.80765	7.96249	8.7911	10.0285	10.0325	2.86507	3.91909	2.60404	4.21063	4.32167	2.7257	4.46812	3.76666	4.01378	4.37974	4.12059	5.32226	16.6473	17.8292	15.3275	10.3864	10.2274	12.0153	18.5257	20.6367	17.0069	1.56271	1.13428	2.34086	6.55616	7.2245	7.12848	2.73791	2.6485	2.91746	3.99752	3.29378	2.83669	2.3726	2.5202	1.99001	6.45869	6.75727	5.82509	6.3715	5.90958	6.59853	9.91634	10.6389	11.2461	9.74574	8.73589	8.44088	12.43	11.7295	13.9528	33.9935	36.4412	30.0277	50.0436	48.8877	50.1477	38.623	32.0873	41.1031	47.4281	42.4583	44.0642	34.3573	31.8456	35.2999	18.5516	17.8594	23.795	3.22382	4.82067	3.62059	26.2007	27.9786	23.0874	34.0264	29.6393	25.2779	4.82229	5.23706	5.4165	6.40523	8.35601	7.0625	22.168	13.8166	23.936	18.6921	17.1457	20.8322	5.64395	5.83542	6.33981	19.8733	22.9926	21.2801	20.3295	19.8766	18.1338	5.68189	5.09909	4.64057	17.7135	16.8256	15.6278	15.787	12.9894	12.6177	3.81892	5.24007	4.57184	7.2542	7.67328	9.7386	6.59031	8.07887	8.72307	8.49651	7.65234	7.83104	8.11327	9.58332	10.0751	7.76552	9.9385	7.10452	10.6388	9.75709	9.66323	8.25223	8.1061	6.2264	8.21804	8.18035	8.80429	5.29012	6.51186	6.25361	8.28773	9.68994	3.93219	3.39096	6.39472	6.72092	8.77439	5.99447	10.0231	5.191	6.31353	7.85831	6.447	8.19971	5.22396	5.86087	8.52204	6.58014	6.97981	4.51983	5.88589	5.10129	7.54217	7.59081	6.82495	7.73381	6.01952	6.68573	5.32882	5.46175	5.40437	5.94412	6.39199	3.2317	4.57771	4.6103	1.93524	2.28752	4.69902	4.82513	4.42859	4.30398	6.76088	4.9736	6.78347	8.6278	9.16744	5.70065	5.28068	7.92541	4.5739	6.17038	5.52882	7.0848	0	0	0	0	0	0	0	0	0	0	0	0	28	0.0056899
Zm00001d027330	1449	5	194	175	551	0.24	0.27	0.52	0.868071	770.792	17	76.9574	0	224.821	41.7722	12.4555	0	8.30118	49.6455	33.8532	112.77	0	201.952	770.792	23.8287	209.444	0	0	0	0	0	0	117.667	0	0	0	172.977	124.327	135.789	277.147	0	22.0531	0	0	0	0	0	0	1.82262	0.0619281	0	0	0	0	0.247122	0.494994	0	0	0	0	0.529588	0.033289	0	0.492554	0.118107	1.61933	0.33401	0.119399	1.10368	0.00212442	0.0913634	0.0420701	0.00219524	0.0557617	0.0233588	0.000708142	0.000857872	0.0128681	26.8782	183.381	194	0	0	0.282196	0	0.174969	0	0	0.343887	0.753125	0.0747734	0	0.21404	60.8512	27.4978	7.31184	11.1031	72.183	7.89654	6.03618	3.72357	2.3556	0.473639	0.917975	17.6475	41.3072	39.2226	34.9358	29.7106	82.9476	26.0783	51.932	38.0248	58.4117	41.9461	38.3344	29.9869	104.493	56.5406	49.5523	94.7067	98.4113	52.9375	63.1277	7.22041	10.3921	22.7957	75.2232	87.1036	91.118	5.97864	9.74074	7.87979	24.2863	13.9375	18.7278	35.9869	46.2507	34.2167	21.5211	21.8535	10.7098	5.89408	10.2464	11.8276	30.4173	39.3347	68.3371	0.853368	0.574504	3.84906	60.5872	44.6786	48.6785	3.04363	1.9597	1.67745	29.7505	21.05	18.444	3.04906	0.882871	2.2736	2.31581	1.13018	0.692144	52.1754	30.2725	43.7508	70.1951	93.3809	102.329	182.669	166.48	183.381	0.153021	0.672981	1.10269	32.1668	33.9193	29.4033	3.47061	3.36818	4.51412	1.74885	0.446136	0.409149	13.1357	9.01248	10.8567	51.5371	44.3744	42.3018	2.84858	1.25834	1.89553	0.141677	0.485465	0	21.3283	16.8232	27.4681	18.2021	22.1436	23.7107	21.9463	27.6863	34.3011	34.1487	21.8093	25.4961	27.7937	32.4372	30.5966	21.3743	20.5691	24.7397	35.9135	38.6725	34.7606	2.33627	8.03813	3.02431	1.80139	10.2801	1.7716	1.58282	1.37763	3.29284	1.41927	1.20676	2.50916	0.381962	0.980872	0.324412	1.0772	0.662125	1.33929	0.522398	0.29458	0	0.290769	0.0536519	0.288456	2.80572	3.74212	4.95627	0.882369	0.586582	0.323677	1.0563	0.407987	0.163849	0	0	0	0.657722	0.869696	0.424382	0.784913	0.435691	0.466371	0	0	0.0841805	0.653729	0.637815	0.684114	0.66615	0.262463	0.718573	0	0	0	60.9964	66.8734	72.5534	70.8566	56.9235	60.0813	45.8394	66.7827	47.581	77.6597	43.5462	102.234	82.9009	72.3445	73.557	57.2356	84.941	10.8166	22.0394	60.3382	43.6922	9.81833	9.32901	27.6449	36.0109	111.509	56.2497	114.542	92.9495	0.510174	0.992777	0.760868	0.660348	0.207778	0.56563	0.144748	56.5755	29.0612	15.5724	42.4385	15.235	27.749	45.1744	32.8036	19.0621	38.6491	27.9545	59.6998	43.9467	12.3657	32.7255	27.8403	26.8048	35.3701	39.855	27.2483	22.8414	55.9031	28.5672	16.6396	14.2062	123.443	161.536	24.3154	23.7749	71.5003	106.208	122.548	142.001	0.0725882	0.372179	0.235369	0.408282	0	0.401293	0	0	0	0	0	0	0	0	0	0	0	1	0	0	0	0	0	0	26	0.0179434
Zm00001d027332	297	1	0	0	297	0.14	0.37	0.71	0.876804	1309.67	8	72.602	0	0	0	0	0	0	0	225.929	0	0	0	0	0	0	0	0	0	0	0	0	0	0	0	0	0	75.5866	23.2919	0	1309.67	441.817	127.945	158.097	33.5249	0	0	0	0.821801	0	0	0	0	0	0.17102	0	0	0	0	0	0.46016	0	0	0.482288	0	0	0.242272	0	0	0.000920584	0.0261651	0.0200811	0.000778956	0.0278808	0.0022701	0	0.0102945	0.00557617	99.8099	2284.33	172	42.8669	49.2711	28.229	32.9063	54.3952	62.7753	30.9137	65.002	11.5977	36.0765	34.0537	55.3223	12.6671	8.1884	29.8655	4.85418	11.7836	3.92205	7.34329	11.1969	7.6274	5.80837	15.9687	19.5224	0	0	0.658568	0	2.4482	0	0	1.77417	0.599972	1.09038	0	0	0.861493	0	0	0	0	0	0	27.8494	22.0319	32.6535	0	1.33116	0	112.568	96.4775	122.392	3.57502	3.09843	2.31365	24.9949	7.74733	16.6498	32.3335	116.503	70.3829	0	1.85404	0	1.25401	1.05757	5.55442	124.416	140.529	134.53	1.48804	1.62187	0	10.8666	9.6554	14.7024	0.892473	0.992517	1.41169	0	0	0	316.998	694.721	937.877	1467.65	1729.57	785.974	1361.21	308.337	242.538	11.8843	4.35572	8.09823	0	0	2.9371	5.96937	4.08263	1.12347	0	0	0	1327.82	148.207	1188.79	0	0	0	1.33972	1.12469	1.51786	13.1881	34.5045	25.0539	118.403	157.678	113.403	0	1.01625	5.64887	0	6.27651	1.14904	13.309	10.2549	9.84582	8.03839	3.6475	7.07082	29.803	31.3176	38.3698	14.1461	32.0743	30.261	3.74565	3.20849	0	5.38934	11.398	12.6719	2.03793	1.26103	2.35325	18.6274	8.36447	17.7706	1.2354	1.00493	2.36323	1.87207	1.11488	0.761802	11.0453	5.99389	17.5724	1.24065	0.632011	8.39402	0	1.08075	0	57.9233	34.8895	33.0281	9.27742	5.9584	5.59254	0.543688	0.740937	2.14289	0	0	1.08325	21.824	22.8406	13.608	2.70663	3.6338	0	0	0	0.694288	29.3032	19.144	21.3202	0	0	2.13362	2.32467	1.57389	3.15031	0.577998	0.523994	0	0	0	0	0	0	0	0	0	0	0	0	0	0	0	0	0	0	8.31686	0	0	0	0	0	6.25502	0	0	380.935	562.333	422.526	358.181	77.2071	1119.12	451.984	0	0	0	0	0	0	0	0	0	0	0	0	0	0	0	0	0	0	0	0	0	0	0	0	330.699	475.657	1095.01	731.509	667.518	259.555	372.165	538.263	868.415	152.368	306.656	80.1431	997.871	225.253	2284.33	247.431	123.712	280.105	166.92	199.94	69.9542	0	0	0	0	0	0	0	0	0	0	1	0	8	0.026936
Zm00001d027333	18709	27	252	276	3198	0.28	0.23	0.45	0.652688	541.974	33	288.031	390.972	401.763	452.167	23.8309	442.179	433.002	541.974	33.4872	302.464	153.074	287.026	411.977	269.026	202.381	311.987	330.886	517.006	66.3848	51.6821	110.89	372.751	179.29	273.922	280.318	342.065	386.893	519.382	525.01	68.779	229.823	419.855	148.812	23.953	0.0135354	0.0150266	0.857392	3.20894	1.99107	10.1858	0.023988	0.139933	0	0	0	0	0	0.0303488	0	6.19901	4.85998	2.80991	2.02081	2.79006	1.07591	0.591259	2.05922	0.140896	0.0313585	0.00119667	0.0488987	0.0145049	0.000568039	0.000857872	0.000141628	0	0.000428936	25.1499	59.402	274	16.619	13.7053	9.08354	11.4203	14.6607	11.6756	14.191	9.60481	10.9754	13.2065	12.4532	12.9911	30.7374	33.1752	25.9823	20.7829	36.3104	20.5082	22.1204	20.4521	19.3854	26.4577	25.1165	29.0498	30.915	24.0525	34.2204	29.8146	42.8285	32.2989	36.202	33.6099	32.2271	25.8672	29.5018	26.0451	33.6864	37.7651	41.4527	37.1326	38.0585	27.8825	25.8587	35.1304	32.2397	33.3414	33.4688	35.7346	30.9166	9.17527	7.42756	6.69551	32.0773	31.3631	27.0505	24.0277	27.0014	30.6911	13.154	11.5515	9.66438	25.3506	25.1706	24.7521	26.7925	26.4072	31.2905	6.50388	7.34177	8.09523	35.642	37.5486	43.109	7.25958	8.19511	8.6796	52.0536	44.9183	48.3714	53.6708	59.402	55.6722	5.84457	6.99399	4.98953	13.4397	12.086	9.41722	11.9817	15.1923	14.0749	19.6294	22.9235	24.9329	51.0354	46.275	42.3278	38.0073	45.1327	42.5703	50.3419	49.6241	42.6419	7.03182	4.39315	6.16118	33.8761	30.4579	34.2956	36.1318	34.8632	36.8429	23.2506	20.3297	18.2027	5.90276	7.43381	4.88139	34.0486	29.5416	29.4695	33.979	32.6945	27.2255	47.0186	48.1404	47.4241	39.726	34.2253	35.3529	33.8855	36.4454	34.7463	40.9261	43.2701	36.1288	38.4307	39.5303	40.2244	32.0497	22.9379	30.4717	34.1598	39.3952	29.4408	27.4839	20.6865	24.5997	13.1662	10.0615	17.0098	11.6587	10.453	14.1811	21.0356	24.7712	19.0725	24.2289	17.4323	17.6891	16.415	18.0974	14.1625	25.3125	24.1747	25.5483	20.7285	11.9002	18.8712	14.4684	13.1911	16.8056	17.3888	26.1075	23.4766	23.2465	22.9071	18.7377	16.0568	13.7783	16.9713	28.1047	28.7384	24.7203	15.8196	18.1105	15.3557	13.4398	14.8794	14.8491	20.9059	19.5582	18.6893	21.6189	27.133	31.6439	42.2541	29.4882	30.4136	29.2538	29.9669	32.8017	32.8922	28.007	31.8936	43.973	32.621	41.9723	30.1717	36.8626	30.8265	27.8897	28.5612	29.4317	25.8193	33.4086	35.9615	36.3436	25.0853	27.4107	29.887	34.2012	4.47604	4.93233	11.1322	16.4739	14.6225	14.6897	11.4748	18.3507	25.3902	27.8397	22.6422	28.4815	22.4693	16.7172	31.7642	22.0212	25.2099	16.8413	26.2259	23.3258	26.4995	26.1803	26.6526	30.7243	26.1331	26.7849	26.5364	23.1392	23.2166	23.4914	20.6547	26.5534	11.8571	16.0862	13.3636	13.0225	16.1345	16.0303	15.8869	16.4415	21.4447	36.4019	15.7676	38.0863	20.4041	25.2671	18.4637	19.3321	18.8083	19.4025	16.9303	16.0223	0	0	0	0	0	0	0	0	0	0	0	0	37	0.00197766
Zm00001d027334	11170	12	0	415	7853	0.29	0.22	0.43	0.653172	13.6846	3	0.603536	0	0	0	0	0	0	0	0	0	0	0	0	0	0	0	0	0	0	0	0	0	4.18851	0	0	0	0	0	0	0	2.04361	13.6846	0	0	0.868091	0.00948812	0	15.2658	2.59511	1.15616	0.299327	0.277171	0	0	0	0	0.257091	0.0499761	0	5.31195	8.25174	0.813852	3.76725	5.72311	0.491019	3.30301	4.01758	0.0973839	0.0246656	0.0287482	0.000566513	0	0.0154417	0.000141628	0	0	0	8.52931	25.4614	273	10.0422	9.97016	10.591	10.4029	13.3026	13.3765	8.70942	9.2753	13.3469	13.137	9.79683	9.34008	12.1625	14.3571	16.0168	19.7801	13.0933	14.7461	22.1413	17.0223	16.5414	12.468	11.9322	12.9792	12.8613	7.36055	11.7664	11.5024	13.2191	12.4281	6.45042	9.6708	10.388	12.0302	13.2615	9.19559	13.8321	7.04079	6.89077	14.3031	14.6938	7.0758	6.58871	8.07185	8.63561	8.77021	7.43141	7.13392	9.66052	3.69023	3.78956	3.70686	9.91783	9.67163	9.89415	10.8457	9.46464	9.32609	4.65926	5.17406	4.18944	12.5628	12.8947	10.267	14.6928	12.8679	15.6601	3.96666	3.79982	2.87169	9.16653	8.74858	7.49966	3.67623	5.37397	3.81683	9.19905	10.4462	11.522	10.6523	12.1534	13.8983	3.16763	4.68603	3.62707	5.83745	4.72455	9.25619	4.13728	3.85366	4.42616	6.23926	5.37115	7.78799	16.2068	19.1204	14.9753	11.7626	15.063	15.8803	25.4614	21.2285	20.8861	11.2855	6.56665	7.05283	13.7663	12.658	12.5808	6.94332	8.09804	7.71582	13.2891	10.3987	12.7351	5.99607	8.81226	8.64128	13.71	13.7869	10.5918	13.7057	13.0482	13.373	15.7697	11.5519	12.2609	14.2448	10.4612	13.1694	12.1852	12.7221	15.1758	8.3499	9.40286	10.2378	3.74277	4.41846	4.65382	7.20691	5.63242	6.90881	3.67153	4.09721	3.61988	7.83465	7.44488	7.6647	1.2283	1.79586	2.22544	4.58028	4.50863	4.98112	6.17946	5.99325	3.96318	3.66196	3.03868	1.812	7.26185	7.11536	7.25678	11.7809	14.7401	11.3215	5.11691	1.89231	4.83854	1.95821	1.67888	2.09443	6.8314	9.2079	8.47941	4.41983	3.93685	4.17748	2.62078	2.2457	1.47553	7.93774	8.72078	10.3063	3.95117	5.29474	5.09485	3.1614	2.63158	2.43609	7.55854	7.60282	5.74399	5.32059	5.776	8.64588	5.83809	8.4603	9.45258	10.4053	6.22685	6.90667	8.56689	9.62283	9.58584	7.19721	10.0063	8.69534	11.3236	11.0822	13.8944	12.7864	12.4159	11.9132	13.7742	14.7478	16.1042	9.04604	8.21325	10.6449	12.1312	9.65695	2.60086	2.65474	5.34123	6.18897	5.46945	3.94968	5.4172	2.32106	5.55705	6.33637	2.30314	6.76263	3.30088	2.33456	6.41036	4.70122	5.47823	2.1582	4.061	0.934005	2.87573	3.9387	1.57904	6.32282	2.19598	4.03551	2.27191	1.02202	2.21612	1.81916	2.14736	5.52314	5.90009	6.50941	1.63581	2.40343	8.43183	5.64254	7.0726	7.59177	10.8717	12.6616	15.2017	13.1348	10.7999	8.82677	13.5881	11.7092	9.93972	11.7888	12.4947	11.557	0	0	0	0	0	0	0	0	0	0	0	0	65	0.00581916
Zm00001d027335	4424	3	541	553	2431	0.19	0.3	0.62	0.85346	326.054	16	45.7545	0	0	0	0	0	17.2225	170.651	0	119.842	15.4343	174.249	54.6487	326.054	54.1341	0	0	0	0	0	0	22.2586	0	0	0	281.771	14.5108	0	0	9.15471	92.128	58.3965	81.7291	17.7156	0.454348	0.0785232	0.140752	12.7883	2.12194	8.54294	0	0	0	0	0.0499299	0	0	0.232585	0	3.80762	1.26737	0.963399	1.26876	1.50426	0.861574	0.428932	3.14255	0.211344	0.000141628	0.0141549	0.00456857	0.000283257	0.00943659	0.0142925	0.000778956	0	0.000857872	12.248	139.373	191	0.282122	0.138781	0	0	0.0682825	0.0713011	0.411247	0.0718183	0.392119	0.234569	0.210921	0	0	0.0501101	2.77172	0	0.736678	0	0	0	0.10282	0.0649128	0.114939	0.0972315	2.52088	2.70296	9.07106	1.28123	2.51799	0.904206	29.7877	10.1092	7.44434	2.79495	2.27989	1.0835	8.2829	27.9892	27.7478	1.98707	2.39356	9.87186	9.10954	19.6797	23.126	29.078	21.0333	20.5336	19.7683	3.90996	4.19144	3.53805	16.5902	13.9935	11.8327	11.8935	12.7919	12.8081	26.6315	14.5211	9.08302	12.1993	10.2604	10.5682	12.944	8.22136	8.50921	0.0869321	0.046658	0.688758	84.5274	64.2644	76.0841	0.731901	0.369012	0.151574	48.812	41.1214	35.9824	1.82856	1.29486	3.0514	0.0532095	0	0	13.6353	12.1733	5.96139	22.5691	34.5014	33.3375	127.806	139.373	122.005	1.75932	1.53951	2.3993	18.7825	20.856	19.48	0.340804	0.185746	0.180903	0.365972	0.214077	0.583119	14.7203	12.2009	12.7691	71.0186	63.5368	69.7671	8.48643	9.38595	7.11137	0.274372	0.149869	0.59628	16.108	17.0669	19.069	23.4831	26.8262	26.7402	19.1019	21.2509	22.7819	30.5452	22.3591	25.1574	19.8689	21.5913	18.4671	4.37189	7.1888	8.64729	0.141073	0.242414	0.0993275	2.18789	3.44802	2.4099	0.0673999	0.185259	0.115063	1.75873	1.91181	3.03909	0.204552	0.304544	0.269904	22.8209	17.0403	20.3931	1.05408	1.37702	0.869953	0.192961	0.115798	0.139887	12.6696	8.77631	8.52319	3.16948	7.93894	6.55853	1.42227	0.523407	0.809736	0.0816582	0.0546199	0.0383992	12.4608	10.6362	13.0386	0.852568	1.12289	0.671828	0.0613566	0.0300094	0.0226974	11.1057	13.0111	13.0599	1.67385	1.68028	1.27352	0.0900789	0	0.0324942	18.9858	17.5714	13.2254	1.44806	9.63969	11.2002	36.3764	3.6474	10.6496	5.92388	21.3942	18.0526	17.5758	5.50492	12.4704	37.5377	8.6223	40.1616	8.1827	1.82325	1.30454	4.96498	3.02898	10.1556	1.89644	4.35374	6.22502	13.6067	10.1282	12.6203	6.05539	6.24346	0.0497914	0.180301	0.284332	2.0788	4.27529	1.07005	2.9612	19.0291	21.224	15.797	20.53	16.8154	18.5004	23.9261	15.0997	16.5723	19.6774	21.5023	26.5193	22.1902	17.0682	17.1067	17.8443	15.5639	25.7386	20.5797	21.3454	19.6688	23.9026	15.6846	11.5363	4.86851	29.3227	42.5111	4.32332	5.25501	37.9215	29.6757	35.6168	36.1971	0.159493	0	0.586538	0	0.258236	0	0.133155	0.486505	0.0605647	0.267683	0.0598344	0.373097	0	0	0	0	0	1	0	0	0	0	0	0	54	0.0122061
Zm00001d027337	6225	22	94	114	3356	0.28	0.24	0.43	0.676958	25.8012	11	3.34778	1.74665	0	5.67487	0	14.6426	25.8012	4.93778	0	0	7.21377	0	0	0	0	0	2.83754	9.39754	0	0	0	0	4.47076	6.64813	17.3382	0	7.80578	0	0	0	0	1.96209	0	0	0.0351408	0.0363353	1	4.27023	3.81864	16.4458	0	0	0	0	0	0	0	0	0	0.943328	4.62231	2.24602	0.674944	4.04301	1.3323	0.396636	1.46928	0.72922	0.00853395	0.000523547	0.0407489	0.00169954	0	0	7.08142e-05	0	0.0124391	4.49333	34.5408	161	0	0	0.0253335	0	0.0497727	0.0650007	0.0332644	0.061401	0.0574897	0.112479	0	0.0486922	0.251414	0.539538	0.727102	0.544948	1.21851	0.513868	0.681152	0.472558	0.558524	0.616582	0.532301	0.559115	0.684332	0.500003	4.78812	6.90591	2.87158	8.45205	5.91191	4.89117	3.30665	0.772036	0.744842	7.04535	4.37305	6.76136	6.85526	3.01207	2.16598	0.605187	0.508978	13.3139	13.5597	12.885	5.47319	5.52973	4.95688	0.134141	0.0532115	0.11723	17.8573	18.5516	17.4765	13.6967	13.9259	14.6512	1.18762	0.0981552	0.0346182	17.4188	15.9266	15.0118	7.10376	6.25633	4.18032	0.0626351	0.0312592	0.0310966	4.28014	4.59626	3.72772	0.0349053	0.00542817	0.00495994	12.0311	17.3299	16.4614	16.3051	19.7478	18.3857	0.0166511	0.0357019	0	0.139978	0.0920571	0.0856304	0.168862	0.167966	0.237069	0.447724	0.527521	1.61252	28.9978	23.68	27.3554	0.997752	1.22035	0.749255	34.3591	34.5408	31.7185	0.148992	0.0183589	0.0148129	11.2217	13.1486	13.0418	0.325733	0.532336	0.734917	0.255096	0.178637	0.204898	0.0583229	0.0122689	0.0654305	10.1671	14.0753	10.9489	8.90862	6.56131	9.07694	5.86158	4.50131	3.53027	3.54622	3.02683	3.47143	4.32213	4.17697	4.37614	6.76975	5.9224	6.35104	7.23095	8.21531	8.5977	5.07803	4.88341	5.02602	3.6747	5.33327	3.52706	3.22434	3.00189	3.20794	1.08581	1.45718	1.66029	15.9304	14.8327	15.6866	2.80767	3.3433	2.85378	2.70098	2.60719	2.14298	15.687	17.8611	18.1255	1.24955	1.79173	1.52471	2.92295	1.28229	2.24663	1.025	0.658429	0.893055	16.3979	21.4695	20.8701	2.81123	2.45155	2.27221	0.883933	0.65403	0.825028	18.5729	18.349	20.3732	1.79251	1.88341	1.72168	0.959469	0.761083	0.900962	7.9897	8.70847	8.00233	1.86836	3.15551	3.93312	6.40631	1.92434	3.90579	2.76117	3.68165	3.60726	2.36252	2.60253	4.50524	5.79638	3.053	6.51654	3.07884	1.89927	2.96853	2.66262	3.69926	0.950142	1.47271	2.04955	2.57421	4.8567	1.83312	1.31305	1.99127	3.7913	0.00635448	0.0160651	0.111197	0.0260228	0.099446	0.0592348	0.108424	0.886753	1.81204	1.83002	1.22488	1.39938	1.21879	0.650171	2.45239	1.0727	1.70859	0.777648	1.59885	0.410021	0.551408	0.85158	0.518668	1.81769	0.354342	0.969435	0.377307	0.263897	0.594268	0.339541	0.399243	0.125577	0.710151	1.71311	0.0330453	0.0811978	0.957933	0.888327	2.05772	2.04906	0	0.0826799	0.0242156	0.128878	0	0.133636	0.0661152	0.108094	0.0320968	0.180092	0.0225974	0.0571769	0	1	0	0	0	0	0	0	0	0	0	0	43	0.00690763
Zm00001d027339	1439	4	155	195	514	0.22	0.28	0.53	0.793538	558.51	10	40.8387	0	0	0	0	0	53.6858	65.555	0	0	16.5577	0	0	0	51.5271	0	0	0	0	0	0	0	0	0	74.7313	0	7.72166	214.875	0	558.51	291.232	13.281	0	0	0	0	0	2.463	1.58506	4.86689	0.128436	1	1	0	0	0	0.00819669	0.468743	0	5.82547	14.4238	8.55284	3.0317	9.09582	5.93057	1.62648	9.97321	2.26255	0.00155791	0.00305445	0.0424647	0.00120384	0	0.000857872	7.08142e-05	0	0.00943659	13.7365	28.7483	274	15.679	11.2424	15.0194	17.1548	11.3986	14.4915	21.1984	10.7739	8.72596	12.1858	11.9379	14.9594	15.5583	22.6344	13.5	24.7332	19.6337	22.8063	24.4177	22.6884	23.2968	28.7483	24.8196	25.1962	12.9495	6.94355	13.2241	13.1083	11.9952	15.268	8.62769	12.1336	13.3655	13.749	16.5743	13.9033	15.9519	10.1669	12.0488	8.24572	10.124	6.69374	6.68959	12.2091	12.9648	12.8992	11.5781	13.0598	12.3682	7.77188	9.31747	9.5109	17.9179	20.5149	24.5033	21.3436	22.3477	27.2508	14.8275	11.7572	15.1326	14.8565	15.9475	17.9531	14.3502	14.2767	15.5277	7.53412	4.37598	8.32432	12.6763	17.6072	19.9374	11.3972	9.00965	9.43351	19.8024	20.5085	22.8692	18.3424	23.1056	19.8084	15.1797	10.1305	9.61569	10.0303	13.9858	27.5204	13.3653	20.5112	23.8699	16.0248	15.896	16.6296	20.3988	21.5747	15.6047	12.8683	9.01606	11.501	11.3984	10.4229	11.7576	6.73924	13.4585	6.65843	14.2514	14.9488	16.4014	6.33181	8.88475	7.91566	8.26114	3.72076	4.55301	20.7108	14.4469	24.6373	15.1922	21.3297	18.1177	13.4116	11.8719	13.327	14.372	17.2774	16.9699	15.0928	12.361	15.4082	18.6861	19.392	18.7467	20.3207	21.2151	19.7068	24.8799	26.5031	24.8735	15.3867	18.1865	14.8229	13.046	13.3788	15.0133	7.11446	8.77103	9.1478	8.40477	11.6174	10.8158	27.3519	24.0719	21.1861	8.60329	12.8867	10.6813	9.67888	7.22756	10.3443	23.8871	18.4236	17.857	14.0737	12.9815	12.5952	9.68901	3.52127	7.35648	5.55442	4.59246	6.28534	16.3534	15.6859	19.4994	7.65902	8.34388	6.84199	5.78592	4.90013	4.18803	12.0751	17.0395	16.1919	6.33975	4.55053	4.54266	2.6545	3.24179	3.16362	16.1778	11.2867	17.1294	14.8361	16.1962	13.3788	11.8858	9.39747	13.8566	19.0507	12.782	12.5525	11.8936	14.9376	16.2518	12.6125	14.4149	11.9894	19.3736	16.9998	17.987	16.8182	19.1879	13.7934	17.043	14.3321	12.9345	10.4507	16.4026	15.974	12.8131	14.5227	12.8058	16.1078	22.6145	18.7134	21.4767	22.4013	20.4379	11.22	9.02131	11.5026	11.7488	11.145	9.78325	10.4291	10.7729	10.3532	11.0917	10.2689	11.3137	13.2418	14.1932	12.954	10.7445	11.7305	11.506	10.325	8.85473	14.249	11.6001	11.5603	11.1119	5.37496	6.51525	11.5844	6.72546	6.36803	4.17414	5.90286	11.0511	10.4838	9.38363	6.26597	6.45401	9.32356	9.31707	11.0444	12.859	13.5045	14.1154	10.9046	14.1527	12.3957	0	0	0	0	0	0	0	0	0	0	0	0	14	0.00972898
Zm00001d027340	15999	22	168	0	2362	0.27	0.21	0.42	0.652945	212.659	27	71.1457	55.1101	42.0255	107.055	0	212.659	56.0981	70.2089	5.27851	0	59.9838	23.0632	5.60074	61.6476	0	106.669	22.4161	24.7579	0	0	0	64.6495	33.2415	121.109	203.538	4.78393	180.054	110.774	203.399	111.668	146.885	212.285	85.3708	17.4757	0.334907	0.00229513	0	22.1116	1.63699	4.21173	0	0.0611288	0	0	0	0	0.0123487	0.0497793	0	1.72944	3.80245	2.35832	1.27957	4.17037	0.818656	0.707047	3.88633	0.379391	0.0370401	0.0015765	0.00557617	0.0147465	0.000460551	0.013297	0.00127465	0	0.00729191	20.1374	74.2853	274	36.2179	30.7218	20.6427	26.8692	27.9998	24.2414	19.6336	21.8808	24.7013	24.4351	36.1174	32.2832	30.1398	50.3125	32.4085	36.2614	35.3131	41.1602	48.2355	35.8602	35.0836	40.2371	40.4771	43.3815	26.6651	16.1804	25.0959	20.4591	18.8928	23.8203	14.0617	20.8396	22.7971	29.016	29.8358	19.6137	29.576	15.0802	15.9959	18.4923	19.7943	13.8287	14.153	13.6663	12.7796	12.5161	13.1052	12.3899	12.7743	13.0179	14.5067	12.0295	14.4202	14.1492	15.6633	15.7642	14.9341	16.0875	13.1032	14.8677	13.9954	17.6911	16.92	15.3826	17.9182	19.7433	19.1147	16.5667	18.2792	14.3696	4.08798	4.66906	5.17859	15.4172	19.401	19.0211	15.4869	15.0028	15.9495	28.0547	28.0933	30.1833	11.1518	14.2132	10.5832	9.2258	8.47398	6.42177	7.71074	7.62128	10.4013	5.71771	6.49079	6.3898	22.0826	24.9663	20.0167	22.3413	24.1676	24.8038	25.6949	25.1406	23.3696	19.2014	16.1528	19.359	25.3816	28.3387	26.1403	16.9738	14.5401	14.7252	14.3562	8.94421	10.1708	15.3498	13.1169	11.3611	24.3262	22.7671	19.9501	24.8477	22.0687	22.5042	26.4897	27.4604	27.0217	28.1746	24.2166	23.8736	31.0088	30.0292	31.0886	36.4717	38.7318	34.6911	31.3025	34.4535	35.0553	35.4817	30.8069	36.3288	31.0718	28.9443	35.1723	26.7274	27.3995	30.948	14.7651	17.5698	17.5164	10.4637	10.2548	11.1418	23.6613	23.8627	20.7432	23.8647	21.1558	14.3415	15.6807	14.0736	15.1648	27.2041	34.9013	30.2485	20.6205	11.332	17.2834	14.9681	15.0191	19.0413	13.2214	15.6749	15.9373	18.9769	17.6748	16.3915	16.5489	14.869	16.2401	18.0457	16.9593	16.279	15.2511	16.1245	16.4668	14.5318	12.8736	11.4285	13.1028	15.3551	14.9201	18.2351	23.6088	18.678	13.7521	15.5926	18.3433	19.5731	14.7842	14.2921	15.2145	25.9875	19.5597	13.0909	21.0355	13.2516	29.1492	24.0665	28.5312	28.0388	24.5998	24.3691	31.6906	30.3402	26.2468	18.6518	22.2418	20.1491	30.0393	25.8561	19.2828	24.06	21.3134	17.9428	15.8968	15.2529	13.1522	9.97308	9.24326	14.11	10.8659	13.0431	8.20987	7.30132	13.1187	8.58627	10.4547	7.20151	10.4138	8.52034	14.8003	12.485	10.453	13.5264	9.91449	11.0224	9.203	8.31622	10.6785	9.41916	10.4559	15.4831	13.212	13.2368	9.24959	9.48575	13.5437	14.5629	16.0007	15.4803	49.0242	37.6336	39.7212	74.2853	45.9831	52.2123	14.1869	11.3367	12.3101	13.1585	10.6922	12.2962	0	0	0	0	0	0	0	0	0	0	0	0	42	0.00262516
Zm00001d027341	1572	1	0	0	1572	0.14	0.37	0.74	0.916057	0	0	0	0	0	0	0	0	0	0	0	0	0	0	0	0	0	0	0	0	0	0	0	0	0	0	0	0	0	0	0	0	0	0	0	0	0.760097	0.258902	0	35.4487	2.73508	2.711	1	0.629771	0.468702	0	0.413562	0	0.153348	1	0.0899337	24.2907	4.18388	4.94434	8.38493	2.89075	2.37898	14.5376	13.39	3.39668	0	0.0380011	0.00389402	0	0.00655192	0.000432669	0	0	0.000865338	2.11767	74.8828	82	0.918126	1.52716	0.396087	0	0.282768	0.908404	0.237399	1.5641	1.10806	0.946455	0	0.663858	0	0.435648	0.684063	0	0.107104	0.796605	0.603404	0.996623	1.59581	3.1624	1.40003	0.302445	1.88484	0	0.120381	0	0	0	0	0.307625	0.196215	4.85813	2.26381	0.33413	0.050308	0.177646	0.0963921	0	0	0	0	0.144341	0.311186	0.0990491	0	0	0	0	0.505769	0.572513	0.443945	1.06258	0	0	0.380188	0	0.596805	0.552327	0.530819	0	0	0.301625	0	0	0	0.515717	1.21533	0	0.109309	0	0.275797	0	0	0	0	0.146488	0.231564	0	0	0	8.45063	13.3766	9.35411	14.621	18.3496	6.43371	15.3133	11.1437	8.51885	2.66429	2.66794	2.94966	0	0	0.16164	0.311732	0	0	0	0.153566	0.426531	10.4681	2.76433	8.86228	0.311743	0	0.119557	0	0.193138	0.0649089	0	0	0.251484	7.1768	5.59664	10.4582	0	0	1.52241	0	0.146637	0	0.259172	0.170184	0.192729	0.164837	0	0	0	0	0.373087	0.132316	0	0	0	0	0	0	0.212515	0.411923	0	0	0.167315	0	0	0	0.203424	0	0.240831	1.85579	2.2761	1.98184	0.136155	0	0.259753	0	0	0	0.446294	0.531684	0.857053	1.37508	0	0.303751	0	0	0	0	0	0	0.360716	0	0	0	0.166665	0	0	0	0	0	0.152288	0.113834	0.404316	0	0	0	0	0	0.586875	0.114667	0.245855	0.626393	1.87219	1.32286	0	1.55354	1.00909	2.60134	0.188427	0.72396	0.421164	2.35864	1.24089	0	1.17553	0	1.29837	0	0	0.379838	0.385135	0.226465	2.27818	0.783649	0	0	1.33681	0.234969	0.469079	0.220652	8.31569	8.07699	3.44432	27.4541	54.0673	25.9089	74.8828	1.21047	0.477011	1.49674	0.525814	1.12663	1.47592	0.381282	0.793866	0.808684	1.10519	0.788945	2.01231	0.660201	1.90644	2.67206	2.44595	0.76939	0.16062	0.839124	0.536494	0.524962	0.701458	2.0943	1.89684	2.48774	3.83198	12.0915	3.4711	3.07156	5.02697	4.09959	9.28751	10.1862	0.371574	0	2.7138	1.03375	1.20198	1.30356	5.52659	16.041	5.48976	6.48104	7.70502	12.0994	0	0	0	0	0	0	0	0	0	0	1	0	24	0.0152672
Zm00001d027342	1843	3	201	305	283	0.22	0.26	0.5	0.912889	4773.86	33	2321.45	2459.58	3335.32	3241.15	35.3762	1770.46	1544.02	2061.79	381.513	2715.99	4048.07	2236.39	1525.51	2568.52	4364.53	3310.63	718.597	1111.02	2994.55	2581.37	1266.68	875.04	2900.94	1595.35	1683.77	398.372	3457.78	3208	2833.41	3763.58	4773.86	1886.07	2037.74	2922.74	0	0	0.170022	0	1.26627	5.20805	0	0.569181	1	0	0	0	0	0	0	0	11.4679	11.0765	0	3.55756	3.29569	0	0.600534	0.694253	0.0296229	0.00138393	0.0480408	0.000212443	0	0.000428936	0	0	0.00171574	157.617	312.089	274	92.992	70.9236	72.0026	60.3883	64.5152	79.0532	79.9021	68.5409	49.654	57.4553	60.4464	57.1307	172.937	240.601	251.209	236.266	179.213	260.322	273.911	245.921	241.315	305.395	273.203	213.813	78.538	77.1795	163.287	179.666	188.046	195.742	249.754	171.493	174.01	80.5172	76.3744	176.29	265.648	279.155	312.089	196.303	178.081	101.953	94.6802	239.854	249.861	233.593	246.955	230.917	213.268	12.8392	17.1591	19.6138	220.785	242.895	224.617	262.856	247.875	238.916	55.5286	36.8626	25.973	250.94	211.399	234.969	208.91	231.683	214.419	24.5586	22.9078	22.485	162.184	177.062	168.725	20.4936	15.4602	22.489	202.91	207.348	191.207	207.249	165.07	177.88	44.432	46.5213	33.3587	65.5171	65.3152	61.7204	77.5204	99.2301	98.3589	151.408	156.97	174.73	128.345	152.819	160.067	131.258	93.238	93.1554	100.455	137.872	170.084	56.2052	69.8452	47.0806	200.759	186.173	189.744	135.344	126.207	137.602	52.7133	46.2667	50.4202	80.8511	73.3445	58.4073	209.2	150.84	205.998	144.937	227.983	216.691	206.368	216.778	182.451	182.586	156.224	217.401	234.679	254.249	231.759	249.287	272.484	255.348	290.455	281.487	247.592	213.7	235.767	210.086	247.27	270.071	262.146	190.746	184.041	197.411	230.071	230.735	243.995	305.981	285.966	297.328	163.879	150.429	157.251	112.62	122.221	150.585	223.886	213.393	238.59	240.473	257.629	239.36	112.504	69.0968	105.982	82.0029	82.7823	97.5789	243.293	221.586	210.614	97.7663	99.67	97.1589	71.8911	70.5436	62.4744	182.416	196.172	200.974	85.9967	78.5591	75.4121	66.0744	55.5925	59.6302	203.109	207.001	198.455	155.958	182.664	149.538	279.917	114.923	142.782	134.226	188.526	190.003	196.074	145.686	194.439	289.252	145.201	295.289	144.186	231.066	175.443	204.158	197.879	218.811	168.726	187.83	160.816	276.141	164.596	280.534	189.699	236.271	26.3925	33.8443	65.5071	86.4766	84.4825	98.8524	62.3788	170.974	180.75	163.666	196.196	145.44	206.032	195.391	171.895	183.452	169.585	181.2	201.961	187.486	173.766	173.433	214.332	163.503	214.011	169.021	209.303	229.673	202.097	188.671	151.76	11.2017	43.1814	54.7645	16.5488	18.2065	36.9155	41.2827	53.814	50.8951	127.619	193.842	118.373	137.873	85.3382	212.461	118.414	124.086	132.351	133.343	105.975	123.655	0	0	0	0	0	0	0	0	0	0	0	0	24	0.0130222
Zm00001d027343	1617	1	0	0	1617	0.23	0.29	0.55	0.750581	0	0	0	0	0	0	0	0	0	0	0	0	0	0	0	0	0	0	0	0	0	0	0	0	0	0	0	0	0	0	0	0	0	0	0	0	0	0	0	0	0	0	0	0	0	0	0	0	0	0	0	0	0	0	0	0	0	0	0	0	0.0239925	0.015636	0.037907	0.000778956	0	0.0047183	0	0	0.00386042	1.19508	4.97578	145	0.446426	0.229687	0.69135	0.408802	0.745357	0.987711	0.4278	0.737293	0.792426	0.438076	0.354767	0.405393	0.682883	1.19748	0.759033	1.64415	0.680946	0.779464	0.730792	1.35103	1.35568	1.35371	1.24829	0.94154	0.661408	0.365883	1.0195	1.09516	0.871121	1.09933	1.2188	1.08549	0.742534	0.57176	0.325807	1.31605	0.658286	1.01913	1.26158	1.21288	0.992062	0.614772	0.451703	2.04219	1.57123	1.43168	0.616106	0.843849	1.3352	0.0649083	0.0862502	0.0885112	1.63861	1.65585	1.81806	1.61789	1.94702	1.81252	0.468534	0.262572	0.0840452	1.85352	1.31473	1.53001	1.09394	1.09518	0.820664	0.315941	0.146938	0.361075	0.815591	1.69535	1.42214	0.124931	0.169374	0.137639	1.96764	3.09486	2.34835	2.0162	1.61202	2.05938	0.0728357	0.37004	0.307442	0.523955	1.05448	0.672462	0.814746	0.373673	0.803454	0.512925	0.734676	1.23231	4.97578	3.20641	4.41791	1.94542	1.68463	1.60031	3.23843	4.84211	3.65601	0.316969	0	0.0606694	1.67184	1.76159	1.92993	0.464767	0.539518	0.442264	0.266767	0.164961	0.0785927	0.336118	0.507242	0.380863	2.62736	2.18901	1.75845	2.16485	1.63322	1.44377	2.30931	2.78863	2.06489	1.88568	2.10282	1.64891	1.60434	2.02414	1.6484	2.60442	2.12193	2.28488	3.19696	2.85916	3.06532	2.28725	2.40878	1.82351	2.69777	2.1208	1.91165	1.76457	1.38513	1.88946	0.963685	1.27357	1.71617	1.82434	0.963469	1.28882	1.81131	1.43074	1.46221	1.51606	1.36518	1.50877	2.20555	1.85861	1.61935	1.12688	1.56688	1.75721	1.27307	0.599162	1.08174	0.651456	0.669704	0.712885	1.89989	2.16162	2.30825	0.929892	1.12174	0.92736	0.728279	0.701513	0.880659	2.9743	2.76115	2.07095	1.12196	0.848467	0.688321	0.51202	0.508979	0.68374	2.08887	2.07743	2.23423	0.882183	0.676418	1.26358	1.37106	0.914607	0.868307	1.00626	0.844414	0.795716	0.74115	0.901173	1.04914	1.34081	1.28767	1.33879	1.21765	0.575054	0.673864	0.428613	0.755282	0.584089	0.671246	1.01053	0.402089	0.342361	0.547662	0.556257	0.558274	0.247695	0.139438	0.139083	1.51622	1.42905	0.865555	1.33455	0.981166	1.02331	1.08777	1.11217	0.926337	0.950275	1.45298	0.994244	1.12409	1.08093	0.787499	1.00594	0.848279	0.992637	1.27286	1.30677	1.62078	0.877646	1.24586	1.15371	0.863685	1.09222	1.15533	1.30614	0.788857	0	0.798167	0.40595	0.152252	0.223808	1.2024	0.859918	0.422957	0.459111	0.401702	0.746611	0.454536	0.820517	0.808234	0.875162	1.4889	1.17025	1.39379	1.25482	1.70174	1.37595	0	0	0	0	0	0	0	0	0	0	0	0	3	0.00185529
Zm00001d027344	3543	11	5	325	1584	0.23	0.23	0.49	0.770042	54.8872	2	2.00397	0	0	0	0	0	0	0	0	0	0	0	0	0	0	0	0	0	54.8872	11.2439	0	0	0	0	0	0	0	0	0	0	0	0	0	0	0	0	0	0	0	0	0	0	0	0	0	0	0	0	0	0	0	0	0	0	0	0	0	0	0.0046028	0.0282636	0.0011983	0	0.00483891	9.98584e-05	0	0	0	39.2942	246.833	272	3.98919	3.02752	2.19074	3.65877	2.23597	5.13675	4.05093	2.79126	5.49814	3.92591	3.50866	2.23063	46.4604	26.526	81.7451	42.0535	41.9731	26.8645	31.5913	31.5713	38.6171	34.287	37.057	28.0721	83.4865	5.09993	41.1618	40.7355	40.1031	43.8981	14.1871	39.1813	34.7149	79.19	72.6666	50.363	42.4517	17.8651	14.6856	29.4158	36.8505	4.70469	5.30288	85.3165	98.5018	91.2154	28.9104	32.8708	28.5948	13.0536	11.6849	12.9184	101.191	100.303	109.461	99.915	98.675	106.706	63.1382	32.6333	26.1477	139.383	131.526	146.492	159.314	126.134	132.959	2.79234	1.43945	4.21563	246.833	201.848	230.624	2.01683	2.34164	1.28229	119.973	99.6254	101.498	104.352	97.164	108.717	1.92272	2.406	1.42486	36.88	31.2306	25.4018	43.0208	41.0135	41.2867	54.0233	55.8162	53.7715	26.9264	25.3688	31.9189	54.6695	63.0096	57.0039	23.1401	21.1719	20.1588	1.95024	2.29332	2.09014	64.606	56.8259	60.4987	137.595	156.66	148.956	39.6441	39.694	39.0655	1.33965	1.93556	3.99228	81.2479	92.2584	76.7707	96.3214	90.6258	80.2802	105.499	110.564	119.247	123.754	104.655	119.67	107.66	115.234	100.641	69.7921	74.3726	65.2642	28.9216	28.9962	31.4712	44.041	43.955	37.2793	16.8737	20.3075	14.5941	25.7048	22.5543	26.9511	5.19458	5.11903	9.97596	16.9314	16.8985	15.2299	29.2598	26.6994	21.734	15.1421	12.9547	10.6051	28.4038	30.9856	27.2302	117.532	117.462	137.638	21.6998	10.9763	15.8242	6.63425	5.67249	7.21358	22.1067	23.3475	20.4036	17.2586	13.4301	14.0101	7.40037	6.83528	5.53081	19.5222	19.2818	17.0946	11.4142	12.4489	11.1888	5.12993	4.50911	4.90658	21.2136	21.1483	18.6501	14.8892	25.3426	40.6403	14.1707	14.7043	28.4841	59.2525	13.2579	11.4324	11.1116	84.0509	20.431	12.9837	40.8179	16.1712	42.1948	14.6965	60.9253	53.0488	31.9233	55.3452	63.9221	98.5846	61.3027	69.0476	22.7047	49.8551	23.1825	35.3171	0.554431	0.544273	1.6682	3.88229	3.58761	6.10235	3.56765	11.3952	9.6717	7.34071	11.4007	7.00846	8.88318	9.50573	9.88441	9.31208	9.28748	9.63135	11.7689	8.84932	7.36305	9.02683	11.5368	8.06766	11.2429	11.995	9.85905	10.2887	11.292	11.0226	6.60807	24.5828	29.0807	48.655	27.542	30.2037	31.6532	31.8774	44.9582	43.9611	1.59157	7.12475	1.61649	7.45251	1.5973	5.5385	4.63841	5.05356	3.06137	4.1229	5.40669	3.99715	0	0	0	0	0	0	0	0	0	0	0	0	40	0.0112899
Zm00001d027345	704	1	104	0	600	0.13	0.32	0.74	0.888215	683.397	31	177.901	8.46996	175.36	175.826	8.14243	185.713	166.538	150.222	51.7677	171.554	683.397	75.6165	338.045	587.958	233.375	392.994	174.451	81.7718	0	16.0576	0	213.767	329.697	97.3738	195.768	76.8606	131.031	272.88	319.744	61.8004	118.475	227.1	93.0831	55.8788	0.781819	0.222004	0	18.0948	5.72363	0	0	0.825284	0	0	0	0	0.0956948	0.880817	0	3.07455	12.7712	0	1.91494	19.6011	0	1.53289	31.2958	0	0	0.0108875	0.000699009	0	0	0	0	0	0	11.8779	144.043	260	5.54027	7.03219	1.98157	4.27555	2.76417	4.44079	5.17121	8.85647	6.32758	5.47685	0	2.46188	7.38839	9.04375	10.1563	9.0602	6.70194	8.33626	5.1967	6.2529	6.37791	9.12125	9.4733	6.71867	6.61644	1.627	4.47777	3.75583	2.5075	5.77992	4.91899	4.53117	6.91165	10.5319	4.05222	6.72231	4.0438	3.53984	4.59715	2.08027	4.33104	2.54922	4.25842	8.51651	5.69541	5.79585	8.17494	6.89918	6.40215	0.458015	1.27316	1.11561	7.51655	10.3891	2.20877	10.4992	7.97964	13.6736	1.52729	2.13422	1.33805	7.99985	0.791053	2.96467	3.18777	3.76862	2.42658	2.36678	2.89954	3.16373	2.88757	1.30284	0.693646	2.76556	1.61327	4.29083	2.78068	2.91006	1.7449	2.99685	1.36156	1.02451	12.8995	22.4468	21.5305	22.922	9.70817	3.50441	8.44075	9.73114	9.60158	5.21387	7.94978	5.88062	1.21681	5.43156	2.77066	4.649	0.932333	1.60133	2.9147	1.18054	2.84311	19.7725	4.03391	14.3603	6.10108	4.61081	3.5633	1.08215	0.490188	1.15666	2.29538	2.27127	1.43396	17.7573	11.344	25.3754	4.54519	1.82506	14.3138	1.88631	2.81938	5.01569	3.83232	2.9335	3.25973	2.4067	2.21876	3.5447	3.03777	5.73354	3.41561	4.9777	4.36141	5.23915	7.70749	7.54186	5.66562	2.14123	5.03817	2.7833	5.74996	8.9851	7.40538	4.73246	2.54273	4.81355	18.3044	19.6825	23.0551	39.4193	35.6828	26.5858	7.42365	1.62403	9.7933	1.52331	0	9.07404	19.2022	7.92012	5.91498	8.6835	5.24765	6.78298	4.38181	0.925036	1.42001	0.579146	0.260446	0.553847	7.34366	2.21192	3.26081	0.553558	2.62875	1.41871	1.53874	0.592678	1.21081	2.90583	2.77908	1.45891	2.7999	2.39956	1.6836	0.330224	1.28145	1.76447	2.93777	3.80413	4.16292	3.56745	7.69179	6.06434	9.74425	10.5507	12.1137	17.1252	12.3733	8.2855	8.77159	10.9344	3.76543	10.6709	3.6785	8.15028	5.78208	2.57009	5.14849	5.39837	6.56397	8.83139	4.5723	9.06205	3.42085	8.49987	28.5648	5.28946	2.88425	6.43125	41.2748	45.1881	47.0791	46.5624	70.218	51.7746	98.871	22.8542	25.7848	20.4556	20.214	22.631	24.6116	21.9054	14.9113	22.5366	21.2649	26.9961	31.7917	25.0619	32.8852	20.0908	22.5075	17.5964	22.8113	19.3567	25.907	25.4053	21.3959	30.344	26.5175	10.9419	127.274	13.3822	19.5636	20.2922	144.043	140.287	9.91055	18.3454	27.1902	34.7833	40.7037	14.3127	45.4864	4.94627	45.3099	49.7251	43.02	46.2477	34.2143	45.1294	0	0	0	0	0	1	0	0	0	0	0	0	15	0.0213068
Zm00001d027346	968	2	51	220	609	0.15	0.27	0.65	0.889189	1715.31	20	239.955	0	0	0	0	82.9591	30.4769	58.4696	0	191.979	494.946	272.347	1259.46	1715.31	32.6419	22.2532	16.9876	199.526	0	0	0	385.258	0	0	0	691.264	247.181	1352.15	766.863	51.7897	37.2684	9.37336	0	0	0.222209	0	0.512143	4.14792	0.29462	5.61564	0	0	0	0	0	0	0	0.298047	0	2.82999	0.263952	0.279505	2.8851	0.640673	1.20457	1.78722	0.871191	0.889079	0	0	0	0	0	0	0	0	0	22.7442	185.356	259	0	0.282869	2.06311	0.581385	2.77009	3.39765	1.19724	6.44293	3.34433	2.14588	0.692326	0	9.69754	0.749573	25.1327	8.04643	5.76646	4.06632	6.34562	7.44414	7.03572	4.63122	4.60576	2.91344	3.13796	5.61215	12.4984	8.95559	11.033	3.97215	41.2328	15.8408	17.4581	4.00581	3.63644	12.9228	17.6963	37.1521	35.526	6.60356	13.8975	11.1148	11.0199	31.973	49.2895	53.0634	43.0484	51.0069	42.2491	1.27406	3.9625	4.83733	37.2046	31.7717	20.7287	34.1996	46.7533	37.1447	6.77631	4.76541	4.90819	20.5095	24.855	21.3446	20.4318	14.6793	17.0191	6.38603	5.39677	7.6116	10.0633	5.76651	4.96631	1.86958	1.29194	1.74205	7.24173	9.19058	6.77891	8.54039	10.8862	13.017	10.8476	3.58189	3.19483	11.5983	7.61377	10.7286	5.32768	5.50242	5.24074	12.4173	16.5405	17.7487	5.37477	8.157	13.4368	7.4058	5.67116	6.64633	2.45207	2.4754	2.31422	3.23034	6.93236	1.3779	10.3315	7.74214	7.63925	26.3465	27.8648	36.4998	3.28531	1.7007	3.17693	3.88697	6.91352	1.99095	13.0405	14.412	45.2566	7.68752	10.9116	23.0716	21.8638	24.5302	24.5459	21.9773	15.8872	19.479	19.562	16.7295	17.7921	15.2681	22.7916	18.2392	42.0123	35.1223	19.0418	14.0729	21.3751	19.2787	17.5508	21.8878	45.5681	16.2498	19.5985	34.6354	168.296	185.356	152.694	41.8439	42.528	40.2604	20.1814	17.2007	38.5911	17.2404	13.9605	46.5099	11.4029	8.02293	8.3923	56.4093	24.3608	36.6059	9.51966	4.02466	10.8788	8.7916	8.30381	8.97086	5.65286	4.10088	3.38532	5.85563	13.4187	11.0573	8.36128	12.3431	6.58299	4.86463	5.58659	4.35956	15.7224	6.61168	8.21548	8.70001	10.2426	10.447	6.47707	9.21522	6.30564	23.0162	35.5781	29.3068	75.5757	26.442	31.4925	26.6124	56.2697	50.1542	41.6366	21.9126	33.4603	80.8244	22.0374	84.0178	20.1055	25.7525	9.79253	20.3421	22.6721	42.6171	12.269	10.3084	12.3651	30.2494	29.3175	45.1742	9.97625	18.8611	1.80007	1.37486	0.66112	0.494014	1.42983	0.619869	0.604658	69.6403	90.8725	62.2674	83.5558	69.1791	105.191	83.0683	64.0645	85.0416	77.696	94.8477	94.5485	99.9526	64.9304	79.4904	76.9962	63.3834	90.5103	64.269	97.942	106.055	90.5832	79.4421	50.9328	1.80467	4.39811	24.077	1.84208	2.26657	2.94551	4.76505	19.2441	21.1919	0	4.60226	0.890968	0.82788	0.591713	2.21841	2.84157	0.583699	3.36573	1.08632	3.86149	1.22402	0	0	0	0	0	0	0	0	0	0	0	0	18	0.018595
Zm00001d027347	4880	6	0	176	3082	0.24	0.25	0.48	0.705361	166.86	28	37.8986	53.2202	10.3898	31.481	0	81.7175	71.8802	46.7512	0	8.15681	7.03102	20.2103	5.87401	11.4889	0	166.86	52.0272	32.2851	10.0048	6.7579	0	76.7582	58.1935	105.56	139.59	34.6593	73.2045	46.5096	30.6876	0	2.68183	61.2689	2.78372	2.62173	0	0	0.282201	2.50912	1.22113	4.91369	0	0.118033	0	0	0	0	0.0428423	0.132363	0	2.56906	3.01029	1.15296	2.78563	3.08462	0.808064	1.90209	2.72864	0.390888	0.0245961	0.00148087	0.0390332	0.000991398	0	0	0	0	0.00729191	14.5554	30.9585	274	14.8651	11.5416	8.37142	8.27171	10.5915	11.6288	9.41453	6.97861	11.7783	11.9909	9.74406	10.7648	15.8142	16.1167	16.8242	18.0288	14.8949	18.4481	17.8008	17.7461	18.8987	22.1336	21.8953	17.5135	22.2282	13.5212	19.566	20.1265	17.7009	19.4314	13.5256	18.7094	17.4898	19.4579	22.233	19.7467	19.3401	15.1573	14.7394	18.4803	17.0803	13.6688	12.4372	15.5196	14.7053	16.1191	13.8402	13.8134	14.9464	7.06183	6.63719	6.34109	18.9596	19.199	18.5835	18.8684	18.9752	19.8805	6.80608	6.15823	3.98116	19.9799	19.1283	20.2778	25.384	20.7708	21.3613	3.74222	3.13164	3.44173	10.7653	12.0394	12.9948	3.98024	4.3233	3.90371	18.8992	17.9868	20.0635	17.1677	15.6675	16.7726	3.55108	5.16949	4.26038	5.175	5.34841	4.75093	5.6116	4.56725	5.87315	7.64843	7.93331	7.33978	29.3268	27.3546	25.8969	15.6028	18.1038	18.6061	26.8687	29.7468	28.0692	8.56591	5.37619	6.4249	27.1329	25.6386	26.312	18.1325	18.6025	18.6238	12.0867	8.23842	10.0536	9.05592	8.58467	5.01942	28.6359	30.9585	24.398	28.6859	27.9155	26.3867	23.498	23.7391	23.463	23.9948	21.7232	23.8062	22.3907	23.2509	23.1918	19.8801	17.8188	18.8164	14.3947	14.1228	15.2983	15.9633	14.3378	14.7547	10.2704	11.2066	10.6288	13.9306	12.8552	15.3186	5.45443	5.90194	8.38756	13.0715	13.3113	13.1866	12.1166	12.4344	10.389	11.8947	9.66369	6.84863	19.6125	18.5301	18.3432	17.7487	21.2754	19.9414	11.0695	4.84912	8.58908	4.57748	4.16945	5.27039	23.9519	25.7865	25.569	8.98973	7.99496	7.8387	5.30786	4.4379	4.62726	26.2133	23.7663	24.769	6.24705	7.04737	7.32045	3.64649	3.33152	3.86473	25.7345	24.9115	24.461	11.8268	13.9878	14.0672	10.2273	13.1184	14.4749	15.3705	11.9961	11.8546	11.112	15.9158	14.3232	10.4045	15.768	11.7959	17.9364	12.9792	24.1606	21.7239	26.4154	22.6338	22.7503	23.0959	25.9815	17.6119	19.3864	19.301	22.1046	18.9013	7.24126	5.65165	10.7387	10.5081	15.9354	11.6449	11.2553	13.4922	13.9865	17.437	13.2653	16.9203	13.3279	11.1669	16.6751	14.8017	15.8036	11.5125	12.2644	13.5989	18.4089	16.3726	15.0535	16.9375	12.987	13.1488	14.7686	14.2502	13.4553	14.9117	15.8992	8.19161	7.25755	11.2098	4.32549	5.10388	7.36003	7.68615	11.8349	11.4758	12.2643	11.9499	18.4925	15.8821	12.4484	11.3572	7.57438	8.38107	5.13795	7.31985	7.45452	9.20321	0	0	0	0	0	0	0	0	0	0	0	0	43	0.00881148
Zm00001d027351	4385	7	466	537	2259	0.23	0.25	0.49	0.73156	0	0	0	0	0	0	0	0	0	0	0	0	0	0	0	0	0	0	0	0	0	0	0	0	0	0	0	0	0	0	0	0	0	0	0	0	0.165805	0	0	5.43793	1.0487	1.5911	0	0.421893	0	0.265393	0	0	0.000743209	0.253056	0	2.96133	5.50843	2.84256	2.17518	5.2098	1.266	1.05828	4.58095	0.480102	0.0220807	0.00135721	0.0102945	0.000424885	0	0.00729191	7.08142e-05	0	0.00214468	8.62363	20.6141	274	9.10728	6.74269	13.9295	11.4315	10.8694	11.3558	10.5651	9.26095	13.0118	12.9989	9.14897	8.77223	11.8896	13.6674	12.2036	14.0474	12.8445	17.6332	20.0706	15.5067	12.6935	14.6753	13.6769	13.9707	15.4402	20.6141	13.6397	10.8437	13.954	9.33029	4.10351	12.355	12.6848	15.0685	16.0943	9.94911	13.5356	6.70874	5.51816	12.4065	13.2096	20.2627	19.3886	3.971	3.36678	4.1867	8.12464	7.35481	10.6681	6.90574	7.11623	6.64459	6.72637	5.68499	7.46888	5.92977	6.00023	6.47906	7.18857	7.34252	8.45535	3.78615	3.35054	3.94212	5.88259	5.56194	7.15944	6.46269	6.24212	7.05101	4.9077	4.90378	5.01785	7.50039	6.67692	6.99253	7.05324	7.15265	6.83414	2.57237	3.02741	3.44192	4.81035	5.68869	4.20426	9.87704	10.2607	7.47493	10.6503	12.7621	12.8557	13.1305	11.0946	12.0563	8.03092	8.34106	8.06131	19.0134	19.8594	20.603	7.8687	8.90603	8.90055	7.08765	6.75604	5.36792	9.2317	9.66187	9.99382	16.5556	16.8351	14.8413	8.21659	6.28932	6.91077	8.00217	7.31517	5.17015	7.74436	7.99833	7.06976	9.89821	9.64416	9.1826	7.78558	8.6248	7.56464	8.71508	7.42641	8.94883	7.71447	7.35129	7.74142	4.83588	5.2386	5.38786	2.66056	2.71082	2.80525	3.96398	4.15344	4.36976	3.12066	2.44317	3.11245	4.08078	3.99796	4.33185	1.69702	2.1197	2.77625	2.35871	2.30544	3.10025	3.48522	4.18853	3.58587	3.66433	3.0815	2.81698	2.77248	2.49662	2.54778	6.20985	6.41237	6.06485	3.77901	1.93335	3.26985	2.20232	2.31609	2.58041	2.928	3.14971	3.25605	3.56253	3.62537	2.98225	2.61761	2.90178	2.34639	3.75952	3.71701	3.96499	3.12366	2.93088	3.00178	2.10072	2.21371	1.94471	3.93577	3.46692	4.22957	14.3997	10.2782	12.488	4.61526	15.853	12.4721	14.2455	12.8102	12.9715	12.5895	13.9277	10.7141	4.58098	13.1066	3.76997	14.3604	13.831	15.0687	14.2105	19.064	12.7947	15.2333	15.3917	18.8729	10.1537	16.6244	12.2644	19.6007	13.8278	5.214	4.13198	7.41742	8.50373	11.0948	7.05669	8.37204	13.4059	11.8123	11.5541	12.584	12.234	14.4053	11.7333	12.8465	12.9648	14.1515	11.7518	11.3293	12.3777	13.446	13.7466	13.6625	13.212	12.0819	11.7211	13.9943	11.5902	12.2826	15.637	11.1399	6.4386	11.872	11.8925	4.88498	4.74011	10.1463	10.6415	12.3847	11.1401	8.77354	4.39313	10.4747	6.21292	8.85965	4.72488	5.27106	6.07588	3.99349	4.93727	5.43841	4.85767	0	0	0	0	0	0	0	0	0	0	0	0	62	0.0141391
Zm00001d027354	4849	9	91	337	1408	0.25	0.19	0.42	0.710604	1008.16	27	163.713	0	0	152.465	0	40.571	114.459	338.502	0	89.6346	673.154	279.804	479.875	1008.16	124.465	127.422	169.578	221.082	46.3252	37.2353	9.35111	166.986	155.952	342.056	13.3139	108.858	205.877	233.557	92.5365	0	3.89225	145.677	0	21.724	0	0	0	0	0	0	0	0	0	0	0	0	0	0	0	0	0	0	0	0	0	0	0	0	0.00584119	0.032667	0.00520589	0	0.0218757	0.0215803	0	0	0	17.8467	48.5728	274	11.9822	11.1332	9.54818	10.9419	8.04306	9.79433	9.02858	8.02505	9.71236	9.41123	8.67515	10.4003	11.5291	15.8913	20.2163	19.1521	15.8796	16.4042	20.7079	13.4186	16.9828	18.3899	18.3775	14.6201	8.82432	7.87836	16.6955	19.8493	17.1527	21.3717	26.4991	16.6485	16.7603	8.93261	9.04962	18.5588	22.6198	27.556	26.8091	15.7133	16.655	10.3199	9.10526	33.6006	34.5008	32.206	19.9379	19.4998	18.4884	2.852	2.60435	2.82231	26.7111	34.2627	31.2137	22.9785	24.3772	24.6209	7.27777	5.16872	3.57939	31.3057	26.9847	32.1226	27.9319	25.9034	22.4948	3.59723	3.84257	3.36062	18.4725	18.6718	20.4669	4.27136	6.08735	6.12744	25.9024	24.8862	25.4639	24.7933	29.2933	29.1141	4.35843	3.99364	4.33524	5.44027	4.14781	4.5125	7.00091	6.42337	7.7829	9.36232	11.0285	11.5949	25.4767	25.4186	27.7156	17.1351	18.6928	20.3112	28.3724	28.2445	24.2263	2.69872	2.90133	3.93102	35.6673	34.3579	32.1852	33.0981	34.6051	35.3527	8.58071	5.92309	7.69359	5.84911	6.16915	5.74836	29.9408	35.1242	30.9825	36.1589	32.1506	33.0905	28.3806	28.397	29.6634	33.5884	27.7584	30.6937	28.6971	29.2772	29.3066	25.1401	21.2054	24.5567	21.3572	25.7736	23.4007	27.0347	26.1983	24.4821	25.5944	28.2158	23.4051	20.6805	20.0211	23.1787	9.96616	11.1481	12.3539	34.2621	35.7833	36.7894	17.4871	15.1991	13.1438	16.4189	14.439	10.6198	44.6994	44.8391	38.4349	21.8049	26.7932	26.2609	13.7965	6.63371	11.6891	6.65146	5.42729	7.57415	41.5882	48.5728	46.394	9.2638	9.65874	9.02791	5.6231	4.75744	4.7324	35.944	33.4426	38.6735	8.53343	10.4136	8.9564	4.63066	5.51889	4.70234	34.2694	37.0453	31.5629	11.7343	13.6705	14.6779	29.806	12.7356	14.9986	14.7703	19.2067	20.2882	18.3365	15.0615	18.0695	30.7877	14.4219	31.2453	16.226	11.796	16.3209	18.7907	17.3338	22.2826	17.9547	20.2275	19.5549	26.4094	12.2586	21.0655	12.4843	20.1016	3.62352	3.00013	9.01684	12.1686	8.10287	9.38695	7.64952	15.8546	18.284	15.0391	20.6693	13.7464	16.9338	16.1463	16.8001	17.3962	17.2358	16.6162	21.3915	16.7848	14.1932	15.8809	22.0323	15.3635	22.552	20.0494	19.2336	21.3462	18.5746	19.766	11.7678	1.8364	4.41376	4.17633	1.81976	1.74726	5.76537	5.39291	4.91686	4.45485	8.88441	11.5725	7.59886	14.8756	6.02624	15.6823	18.249	15.1413	17.6184	16.3049	18.2534	13.6625	0	0	0	0	0	0	0	0	0	0	0	0	21	0.00433079
Zm00001d027355	1729	4	113	190	969	0.18	0.26	0.59	0.912953	570.993	10	50.3867	0	0	0	0	0	0	0	0	150.858	0	222.945	570.993	453.584	186.651	0	0	12.2827	0	0	0	0	0	0	0	16.7973	10.4779	35.0415	0	0	3.13057	0	0	0	0.42653	0.214539	0.0667943	9.08847	3.1003	1.33899	0	0	0	0	0	0	0	0.308868	0	1.70792	2.43693	0.850631	0.972713	2.64464	0.436625	0.461805	3.00064	0.24163	0.000708142	0.0613378	0.00913713	0.000778956	0.047183	0.00957012	0.000778956	0	0.00436017	118.006	713.865	258	7.91591	1.8621	2.75267	5.74881	1.1466	2.72833	10.2251	13.0191	8.59098	22.7945	7.80869	4.06913	339.05	48.1832	294.226	187.18	142.431	48.2332	54.8031	174.181	125.006	131.841	159.296	95.947	377.374	397.16	240.857	110.249	117.74	114.207	438.294	235.649	228.96	471.726	330.693	109.3	136.66	386.632	368.036	108.507	180.116	408.71	494.321	244.587	291.088	289.483	618.787	597.542	713.865	8.20607	5.90803	4.50459	65.7235	41.7751	34.8275	64.0789	59.7779	56.896	18.8116	17.9387	11.6501	12.5446	9.87419	11.2201	13.3014	20.9224	18.9029	9.64362	5.65853	4.2246	54.9447	36.0679	35.8646	2.77543	1.08012	1.47752	19.8546	14.5546	11.0349	3.08903	2.49422	4.05583	45.6721	19.0351	11.4847	20.8881	17.0013	22.5978	24.16	22.4304	25.8293	38.023	72.4457	59.9593	4.61937	28.4261	7.88184	21.6775	13.8617	14.7504	0.862773	0.524459	1.76873	4.76494	6.23817	6.48986	12.2786	5.87285	6.92736	109.011	112.585	122.684	84.3356	57.1514	70.8283	6.07557	6.23791	9.12739	19.7385	14.7192	30.8435	17.6732	27.9681	33.7928	41.571	39.768	45.5098	41.4724	27.6044	36.2764	52.7549	52.2611	51.7426	17.1716	23.8706	17.2958	2.10828	3.17659	1.82107	22.2843	16.7552	21.682	1.00535	0.441409	0.343879	34.3139	16.8073	22.5198	0.980353	0.782312	1.2092	12.7221	17.1571	10.4064	21.6864	18.5531	24.012	1.51238	0.719849	3.32592	15.9878	26.3739	12.6595	498.243	263.307	343.864	14.0915	7.2644	13.3162	0	0.225743	0.165217	2.24075	2.92187	1.56901	7.228	8.42549	6.94041	0.753848	0.264879	0.198813	2.19023	4.17913	4.71439	5.59295	4.67342	4.07559	0.280372	0	0	8.69281	4.14548	4.04286	297.736	393.997	353.302	706.37	292.293	360.907	249.005	561.235	498.017	510.495	228.471	385.384	704.1	268.166	680.072	207.915	274.779	61.9189	137.21	56.4533	156.092	107.809	134.041	154.97	190.375	174.868	175.568	123.114	140.928	2.85303	3.51449	3.68428	12.1796	42.9701	21.9833	57.6046	408.53	405.745	275.761	474.091	273.754	414.812	494.146	343.963	410.513	370.281	472.59	491.64	437.764	231.854	312.943	409.181	316.038	455.127	356.234	389.038	508.5	439.734	395.832	277.7	33.5409	17.1191	17.3923	32.1096	33.6419	20.3994	19.5516	15.9348	18.2677	16.8165	84.6843	10.0422	35.9487	20.5142	23.7634	7.31885	11.4927	3.57454	4.68067	4.28931	11.5595	0	0	0	0	0	0	0	0	0	0	0	0	34	0.0196645
Zm00001d027359	10219	6	211	263	1338	0.2	0.22	0.54	0.763643	445.074	33	173.021	201.767	84.555	299.427	7.28244	197.179	199.183	172.102	38.0421	127.162	191.51	48.5609	37.4285	110.447	109.84	120.867	445.074	252.052	27.4898	21.7866	66.6291	280.133	337.599	210.384	240.665	142.069	305.843	259.956	332.664	115.805	132.54	420.136	97.9214	75.5822	0.112294	0.0094546	0	23.8665	2.07375	0.515967	0.005997	0.084157	0	0	0	0	0.00252014	0.0674187	0	4.8514	7.3	0.290255	1.64939	5.76817	0.223246	0.886889	7.21182	0.102586	0.0618171	0.114113	0.0315005	0.0374598	0.054877	0.00341933	0.000167981	0.000428936	0	30.3909	89.9187	274	16.367	15.532	16.6842	17.3423	16.974	17.6606	19.4848	15.8191	21.0113	21.2782	16.689	14.9625	24.3456	31.731	28.2823	34.6753	27.3177	31.6708	33.7571	32.86	38.5859	41.7147	44.0725	29.5429	23.8654	23.8764	27.6992	35.5406	33.8198	33.3883	25.8683	26.2643	26.3749	24.4937	24.0616	34.3082	33.5947	29.8817	30.276	31.3573	29.546	25.3199	23.7169	39.7645	36.3204	36.5345	37.4417	38.5396	39.5125	9.51481	9.70341	8.88243	36.0642	37.5887	41.8378	34.0686	32.3235	31.0423	11.8834	10.5654	8.18687	42.9945	36.9531	36.6885	36.0397	32.9114	30.5889	8.20496	9.02037	7.59764	27.406	25.0942	24.3167	9.34287	10.621	11.2143	31.7444	30.1919	36.118	46.9556	46.8929	43.0468	8.07583	11.1774	9.68724	10.4736	8.09234	8.98855	10.6226	9.44116	10.3708	15.4093	14.5325	15.7754	41.9204	39.5009	38.1919	21.938	25.3491	25.408	40.5351	40.072	38.1395	9.39561	9.01221	9.20519	39.7933	39.0442	37.6244	31.3676	33.6882	32.7252	20.2358	18.3051	20.4526	11.3234	10.3193	8.83284	35.7868	40.1542	35.042	37.7076	33.5773	31.583	30.591	31.2445	31.8146	38.7094	33.0923	37.2056	41.2321	41.015	41.9159	63.892	62.1622	61.0359	83.8655	84.7766	89.9187	66.8562	69.1012	66.4697	83.2101	84.2036	79.1187	55.228	54.0012	59.5119	42.5299	47.9893	51.8522	37.2023	40.8017	44.2345	52.0828	53.1428	48.5247	58.4	55.6319	51.64	45.2941	41.0037	38.7822	26.2432	28.7198	25.5966	42.5365	24.2391	39.6017	34.4555	30.0847	37.5648	44.8699	47.3483	48.2573	30.6638	33.1608	29.7177	31.1587	28.2805	28.1764	38.818	37.1773	42.9023	28.9661	28.1469	26.3536	27.1544	24.593	26.5059	31.0807	32.7443	29.1509	32.5955	31.8296	28.9611	28.672	28.9238	29.31	27.9291	31.8982	30.4511	29.7967	28.5283	32.9199	33.9121	26.0283	28.4225	27.4298	30.9446	27.2444	29.2841	29.8861	29.1971	27.2668	31.125	32.253	30.8306	26.841	31.0168	30.1061	30.9411	12.7766	10.7196	17.8643	17.7352	18.9888	18.5961	16.4129	29.2882	27.1748	26.4253	28.4848	24.6858	25.4745	28.3348	27.8737	27.0682	26.0693	24.0644	32.6255	26.4897	27.7406	25.086	26.8116	25.6347	32.0413	30.4359	27.812	28.5127	30.1504	28.0527	24.2982	11.8681	14.512	13.5971	10.3929	11.5816	15.3625	16.3088	12.8148	13.2601	27.8535	25.4703	27.321	24.8651	22.3112	18.2157	19.8157	19.0847	19.1239	18.7906	20.8509	17.658	0	0	0	0	0	0	0	0	0	0	0	0	23	0.00225071
Zm00001d027362	2915	4	0	258	1262	0.21	0.24	0.49	0.809994	49.9216	10	5.75021	0	0	0	0	0	3.8185	0	0	0	0	0	0	0	0	0	6.84137	10.5094	0	0	31.0384	0	5.39926	0	7.69089	0	49.9216	40.8396	6.46976	0	0	27.228	0	0	0.146536	0.0797711	0	6.97114	5.28852	5.61564	0.0814593	0.572556	0	0	0	0	0.141515	0.268227	0	3.81668	15.0566	37.7331	5.27149	13.6205	14.4479	8.9151	13.4692	0	0.00786047	0.000291662	0.0162996	0.00127465	0	0.0128681	0.000354071	0	0.013726	17.4588	102.987	274	12.2099	13.7719	12.4211	9.11306	12.9996	15.3113	13.5395	10.1255	17.9362	14.1846	13.5496	14.6036	25.6518	33.2546	27.364	29.652	28.936	30.1252	38.2331	26.2502	24.0392	27.7985	26.1529	28.897	18.0804	17.822	16.8536	15.9746	27.2373	14.3172	9.10992	15.8113	17.0262	18.8953	21.3315	13.6251	21.8489	10.2958	10.438	25.7179	27.0278	16.4039	15.779	11.8317	9.97572	11.6115	13.2652	12.2432	12.0237	5.80152	6.02239	5.80226	12.1942	10.6541	12.6309	11.2834	10.7447	9.81458	5.39964	6.61932	6.94315	12.9394	12.0398	13.781	11.4239	11.6684	11.4831	7.07085	7.28664	5.51904	6.4408	6.85372	8.09635	12.8238	14.0411	14.9471	11.2798	9.2053	9.66114	9.32829	10.3545	10.0805	11.0731	10.9346	7.14394	17.6593	17.7589	12.4858	15.318	18.3473	13.9295	9.79841	6.37025	7.65775	13.2012	16.6922	14.6549	46.475	51.2408	48.7701	18.3762	15.3496	14.786	10.9188	7.45644	6.34947	14.6226	13.7821	15.0823	10.6994	12.5174	12.4357	89.6869	102.987	102.431	9.35762	8.12604	6.9607	15.3403	14.865	14.6651	20.8118	18.3366	17.5244	23.7372	24.0184	22.2268	19.8057	20.0813	22.8077	25.5104	23.2697	29.5395	29.6611	27.7114	27.5371	25.6033	25.3621	27.6387	27.2812	24.7774	22.1686	22.1063	23.8128	23.4713	29.6446	23.2294	26.5159	23.9557	24.1307	26.1296	15.6455	15.1983	14.9092	23.0276	24.797	24.2221	24.3072	23.1146	20.8656	13.6821	14.1206	15.2215	21.7372	22.7785	20.9273	22.0838	12.3067	17.9548	16.9544	18.0231	18.507	14.2577	14.0827	15.2439	17.8175	18.3546	13.825	16.4131	14.84	14.9402	12.0799	12.3921	13.7881	19.2099	16.4284	16.6043	17.1365	14.9192	16.6803	11.0035	12.0017	9.98239	18.3057	19.7	15.3684	6.79617	19.5002	14.3178	16.8842	13.5904	15.3772	17.0191	17.5286	16.6498	9.36806	16.664	8.38801	19.8679	23.042	16.0664	17.5376	20.4082	19.6144	14.0372	15.3465	15.8738	13.7182	22.5458	18.7463	22.846	20.5687	11.3797	11.31	20.8454	11.598	11.2641	11.9652	12.5859	15.2155	14.9305	19.1033	14.7218	19.0216	15.8754	12.9383	17.6435	15.267	15.5814	13.2391	15.5744	15.878	20.1723	17.1321	16.9696	18.3702	14.3702	15.7482	14.5633	13.59	14.8943	18.9134	23.0152	13.6111	17.0567	10.2923	13.0994	13.3769	18.5609	16.3049	11.3937	10.7772	10.6599	11.3616	8.2356	24.2621	8.49327	14.1555	13.0438	12.3302	14.523	12.8914	16.3397	15.6007	0	0	0	0	0	0	0	0	0	0	0	0	64	0.0219554
Zm00001d027363	2834	10	41	504	945	0.26	0.26	0.5	0.771928	290.064	3	18.1683	0	0	0	244.213	0	0	0	290.064	0	0	0	0	0	0	0	0	0	0	0	0	0	0	0	0	65.2769	0	0	0	0	0	0	0	0	0	0	0	1.85316	1.34864	0.561564	0	0	0	0	0	0	0.000743209	0.0829116	0	0.754663	1.97579	4.90531	1.37391	2.32773	1.54627	0.993315	2.39204	0.413881	0.00269094	0	0.0570485	0.00141628	0	0.00171574	7.08142e-05	0	0.0162996	8.01633	104.241	122	1.78534	4.11682	21.3875	14.0429	12.7036	13.3005	16.1276	10.6843	5.61067	3.46027	5.51932	5.55666	1.97499	1.00966	0.502071	0.755154	3.12579	0.0839509	0	0.310946	0.107641	0	0	13.8178	0.196606	0.191488	0.335733	0.141469	1.28494	0.324501	0.0902797	0.520597	0.27931	0.163474	0.631854	0	0.7853	0.0194867	0.0788639	1.46767	1.61112	0.0504448	0	9.75351	5.36111	11.6778	0.540138	0.519127	0.380357	76.9681	72.9587	80.4574	6.42839	3.32676	3.32985	1.10477	0.723843	0.812183	104.241	67.5016	84.0418	0.581572	1.28494	0.928052	0.534632	0.535424	0.55111	85.3102	82.9821	99.3937	44.5809	45.4408	39.1165	70.2928	58.5136	52.2003	11.4462	9.19123	9.27335	1.49049	1.71128	1.95244	3.10224	4.04891	3.23152	33.2888	36.0919	38.4134	32.6759	35.785	32.8932	13.5699	12.6841	15.219	1.20246	0.977794	0.99133	10.0828	10.5828	11.7031	0.682523	0.251676	0.370617	5.75897	5.40626	4.64636	10.6375	9.57492	12.2045	13.9078	16.4936	14.0615	14.1374	11.8422	12.7451	4.62883	3.93351	3.32366	10.7422	12.1836	11.4988	15.7686	15.1295	13.9866	8.10034	7.26241	7.64687	8.79236	8.50349	9.87974	5.08471	5.06238	3.973	0.687246	0.327906	0.898046	0.311409	0.353387	0.377221	0.11115	0.657024	0.553938	0.0638387	0.0590994	0.114522	0.353046	0.167235	0.147781	0.302242	0.117473	0.0821129	0.160439	0.14582	0.350652	0.110404	0.0943077	0.0784367	0.241866	0.135194	0.0465056	0.106075	0.152296	0.147793	0.0757872	0.212032	0.0612956	0.274247	0.152541	0.0565318	0.100074	0.0824267	0.095145	0.274682	0.402642	0.246975	0.0819675	0.0624254	0.0683331	0.0313157	0.0637156	0.0225267	0.535155	0.420533	0.608097	0.116662	0.143312	0.043299	0	0.0517294	0.0332585	0.657581	0.534947	0.437637	0.390705	0.332531	0.155025	0	0.466583	0.419488	0.373579	0.198802	0.678471	0.366516	0.153635	0.137567	0.0781003	0.25	0	0.10608	0.119713	0.112243	0.323355	0.733534	3.67516	0.351795	0.120819	0.0520896	3.61414	1.5754	2.97688	1.59464	0.733415	4.90941	6.09085	1.06783	3.96384	0.522309	2.34594	0.228506	0.342029	0.0910036	0.203524	0.0636552	0.0984121	0.145482	0.295983	0.189477	0.214956	0.184372	0.299604	0.302781	0.336031	0.139869	0.0539958	0.206964	0.313472	0.384352	0.0960634	0.10376	0.0708888	0.26181	0.237488	0.153678	7.7821	34.2689	30.4767	11.2284	11.2026	27.0517	31.6918	23.7827	26.5622	0.167425	2.26908	0.179458	3.53277	0.161964	2.07687	7.89592	2.66129	11.8937	4.95289	16.9742	5.89032	0	0	0	0	0	0	0	0	0	0	1	0	78	0.0275229
Zm00001d027365	1671	1	0	0	1671	0.13	0.4	0.75	0.882784	0	0	0	0	0	0	0	0	0	0	0	0	0	0	0	0	0	0	0	0	0	0	0	0	0	0	0	0	0	0	0	0	0	0	0	0	0.28829	0.178646	0	4.21173	2.58721	2.52704	0	0.947935	0.0298432	0	0	0	0.0993822	0.716856	0	1.29498	11.6434	4.90531	1.65956	7.60204	4.82542	1.28818	9.12313	1.44858	7.08142e-05	0.0130243	0.00586508	0.000141628	0.0191023	0.00186352	0	0	0.000428936	6.52955	88.2259	229	2.22921	1.65441	1.74389	2.05483	0.835111	1.49352	0.461879	3.26932	3.39485	3.70688	1.87441	1.94382	7.45146	4.53539	4.0098	1.59144	10.1844	5.24425	5.7877	3.53922	3.69322	3.72762	4.73667	4.88943	5.80819	3.82982	3.61382	4.32711	1.89269	2.28177	4.0323	1.86236	4.16076	4.2992	6.84738	2.93116	5.7141	2.39102	2.70569	1.86289	5.15484	3.14885	4.85329	3.61915	2.38016	2.64992	3.33393	4.60297	6.96023	2.79918	3.18938	4.41587	2.89299	2.18791	2.90303	4.43911	3.03528	3.39029	3.31216	1.81196	3.25674	1.81436	0.631567	1.84195	2.34784	3.90669	3.04483	3.07163	1.62405	4.26697	4.31199	4.29803	2.12327	4.27834	1.97085	2.72216	3.66375	1.98849	4.27688	0.694575	1.66845	0.628875	7.29865	7.48876	6.34323	74.6942	77.4666	37.397	88.2259	51.8374	43.5903	25.1536	24.654	21.8013	2.55511	3.24799	3.31016	16.1621	13.204	15.1008	1.62571	1.42068	1.8784	9.79337	4.10762	5.35012	4.48036	4.49599	3.42665	2.28622	3.39645	3.07415	3.15153	0.509815	0.894064	3.07408	4.40509	2.91336	6.53885	4.89282	7.44568	4.37885	2.91536	4.05671	4.25636	7.15262	9.67902	6.8492	5.31005	7.19615	4.78415	6.01435	6.19557	2.28725	1.50994	2.4083	0.33477	0.27924	0.572078	0.62708	1.41354	0.259852	0.195246	0.360011	0.157736	0.362766	1.1572	0.6624	0.729288	0.411195	0.664158	2.36829	2.19829	4.40687	0.393554	0.829854	0.964943	0.301424	0.226363	0.796936	4.49198	1.33889	2.59831	2.67446	1.38762	3.00828	0.650313	0.174762	0.350066	0.169436	0	0.107307	1.27993	2.58687	2.92268	0.253387	0.617046	0.352624	0.262429	0.171455	0.0657525	2.59564	3.17682	2.35815	0.49082	0.400634	0.0701118	0.177013	0	0.371094	3.54023	2.52779	4.93608	4.62753	5.61471	4.8419	2.26349	5.21189	4.14668	6.89314	4.03489	4.70001	4.35797	6.09711	5.94402	2.47455	5.32848	1.79025	6.4378	6.18533	2.57954	3.28011	6.63101	2.5138	3.96213	3.02451	3.87202	1.68228	32.0326	1.81414	5.45304	4.01015	11.1642	10.9548	18.5047	14.6684	26.6273	19.8018	15.6836	15.4082	11.6302	11.3251	10.7526	9.62458	14.1366	10.6512	9.63385	11.1204	12.3847	10.7397	14.4476	11.0933	14.7077	12.4394	10.074	9.39912	10.2266	9.71735	13.1004	8.24114	17.5687	13.7327	10.7863	4.44297	15.3197	40.6596	12.3158	11.4603	15.4259	17.7093	27.5065	39.0908	3.55159	0.590008	2.1026	3.14037	7.23553	4.84409	2.43775	4.22622	2.94379	2.16625	4.14351	3.04113	0	0	0	0	0	1	0	0	0	0	0	0	22	0.0131658
Zm00001d027366	2389	8	118	227	711	0.2	0.24	0.52	0.756009	1527.37	23	172.082	80.8149	145.911	11.5673	679.504	23.1015	0	106.804	1527.37	181.944	223.296	170.354	229.067	382.809	0	0	0	0	0	0	0	504.981	34.4574	0	7.95861	159.648	126.57	23.9468	0	24.7102	296.554	8.38917	267.951	461.009	0	0.166606	0	0	2.75969	0.742564	1	0.609041	0.0612038	0	0	0	1	0.585433	0	0	3.43911	1.30975	0	6.16488	0.612577	0	5.64061	0.246277	0	0.0169316	0.00121845	0	0.0191023	0.00179185	0	0.000868286	7.16738e-05	37.7977	304.546	250	196.826	171.805	218.612	195.004	213.195	210.752	225.132	199.44	227.598	258.793	151.654	154.439	42.8281	55.9592	31.3969	44.1055	46.9549	48.4398	46.0661	66.5993	64.4243	68.9573	79.4257	64.0372	10.4576	1.20817	4.48015	3.09391	3.6146	2.5988	14.2261	6.89411	4.35935	10.8315	11.6602	4.28946	8.39513	13.9875	14.7726	2.45896	2.78344	2.29475	2.54545	14.5767	12.3374	15.1878	8.13659	7.46221	5.28507	59.5842	54.8381	51.1735	8.58114	8.25363	9.18158	9.97404	8.25153	7.86457	53.2927	54.3478	52.0252	8.91409	7.54433	10.1866	9.25756	7.81254	8.22209	106.839	101.562	78.0862	19.946	22.3512	23.3642	113.952	100.969	113.903	16.3557	14.1634	12.4912	8.66169	8.3819	8.13237	59.8585	66.8772	70.0685	49.6185	64.0573	77.5673	39.4065	46.7826	41.6587	22.1745	14.3897	17.2493	3.0397	4.26389	3.61095	19.3326	15.478	19.3009	4.55395	4.78568	4.94343	118.237	116.026	99.906	31.0012	31.6957	33.1978	12.0508	11.8515	11.8009	42.3101	29.9027	34.1568	128.845	118.587	115.622	31.6462	29.4627	33.027	34.1531	33.5418	33.8555	21.6186	23.5527	21.8772	17.7449	16.1013	19.6883	13.227	13.4513	13.6074	8.26664	6.33308	6.74075	0.838406	0.933509	0.090033	3.17519	5.0172	4.3334	0.558505	0.451367	0.56033	2.839	2.75429	2.435	0.588409	0.117416	0.349869	0.573474	2.17336	1.43461	2.90551	2.79544	1.51604	0.980782	0.913707	0.673419	1.2307	0.997979	0.251361	18.566	11.5284	9.50882	4.06967	1.20646	1.79277	0.243839	0.0536151	0.417508	2.70744	2.3705	2.67965	3.01723	1.93659	2.22993	0.249214	0.320665	0.164866	4.87548	3.77145	4.11657	3.89354	3.84116	3.51778	0.375551	0.157308	0.271555	23.3383	20.4805	19.0363	2.21196	7.17012	6.14129	14.1183	2.27881	4.26164	5.23238	5.91219	6.73987	8.06299	7.14006	5.60149	10.9666	7.46371	11.4988	10.5264	3.88922	7.9847	11.8839	11.8678	14.8999	10.4282	13.1235	9.37704	14.8267	11.1686	15.1924	10.0955	9.30969	132.089	95.6734	138.568	156.554	215.63	149.64	180.588	4.72393	5.35724	6.63009	5.20904	4.25037	5.66407	5.43379	6.3878	5.60427	4.8044	5.29043	5.38866	5.09382	6.2284	5.54622	6.37839	6.64286	6.74085	4.56499	5.73075	7.61248	5.55799	3.74686	5.53261	43.5624	38.6412	50.5054	46.3541	45.4153	35.7689	37.8806	51.4891	46.8345	304.546	197.886	244.007	161.502	272.295	208.126	84.5052	90.8673	78.8218	76.7849	76.0123	99.3581	0	0	0	0	0	0	0	0	0	0	0	0	39	0.0163248
Zm00001d027367	2804	3	380	132	1180	0.24	0.27	0.51	0.748237	622.947	20	49.5569	0	0	9.77585	622.947	127.859	192.662	112.719	242.439	0	0	0	0	10.0514	0	83.7742	12.8675	9.92759	0	0	0	14.2651	0	22.2258	2.84691	2.3266	22.7085	44.6566	28.1698	0	11.9459	29.8375	0	31.3732	0.588791	0.0159587	0	0	1.5263	14.0391	0	0.262482	0	0	0	0	0.504279	0.318352	0	0	5.03108	49.0531	0	6.24461	29.227	0	7.24186	4.13881	0.0254062	0.022288	0.000408355	0	0.0296819	0.00122506	0	0.0173144	0.00122506	16.8396	94.8437	274	53.5248	55.5142	69.0113	65.5685	64.4958	60.4572	60.9706	66.6004	62.3743	63.5666	67.2009	73.1877	12.2968	15.2877	8.97918	9.07144	13.3031	9.20944	8.85102	13.3943	12.9291	16.3001	17.301	24.4565	4.28529	2.24504	3.30883	3.21214	3.80994	4.747	3.23818	4.56268	2.38735	5.47132	4.16337	4.04528	4.71799	4.01653	4.2876	3.37575	3.33779	3.96146	2.0151	9.96222	8.09061	9.78391	3.00039	3.18925	6.32705	52.7941	51.8614	60.1027	8.33474	8.13871	7.10104	4.20694	5.49281	3.41741	66.3101	54.6204	62.887	7.56774	6.34549	5.53545	5.61985	5.97199	5.87354	71.6055	74.7498	77.3391	24.3089	26.3156	24.4557	94.8437	84.4604	88.0162	13.0364	12.8101	14.2937	8.22178	6.13774	8.3533	36.2566	35.1649	42.3216	28.9853	30.3038	29.8847	25.7346	32.844	31.9473	20.3047	18.6238	20.6168	9.07364	9.23328	8.74498	11.2503	10.0973	11.3644	8.00902	7.73319	8.35423	47.0112	56.4977	53.6488	7.59977	8.93792	8.81267	5.75164	8.20827	7.14808	11.2708	7.98073	8.38905	60.9386	61.845	51.1242	9.30468	7.09285	7.24394	7.30409	8.00825	8.38738	6.96271	6.46064	7.02934	5.71833	6.48702	7.36971	6.46278	6.20785	5.81197	7.8652	7.53383	6.66779	8.35306	7.93074	8.93101	6.28526	8.679	8.02271	8.49148	6.15483	7.42524	8.60168	8.27276	8.80441	8.12479	8.20395	15.216	9.31825	9.58126	9.45758	7.22009	7.25931	6.92525	7.7074	6.47652	6.58422	10.4594	8.29325	11.0428	7.83017	7.26964	7.06456	4.06201	2.01463	3.62397	2.72319	3.07549	2.872	12.0223	11.5358	12.9379	4.3109	4.6946	3.1863	2.95256	2.54566	2.24628	12.3928	12.8561	13.23	3.6737	3.20111	3.08113	1.75472	1.58151	2.07103	15.7079	15.8124	14.9219	2.74377	4.56174	3.80158	3.77058	3.49287	3.95589	4.71815	4.05926	4.12457	4.14267	4.27271	5.58344	4.4389	4.26383	3.46403	5.58078	5.00146	4.72229	3.97811	5.62607	5.69255	5.32394	6.93446	4.62888	4.81907	4.49693	5.12034	4.2442	4.95497	44.866	37.8297	34.1841	41.522	38.5741	40.8464	34.1597	4.76479	3.69215	7.27027	4.3454	6.01017	4.13868	4.14462	4.75698	5.28147	4.75697	4.31226	4.51992	4.26301	7.8531	3.99514	4.5961	5.94099	4.44339	4.70733	4.74849	5.07311	4.84166	5.68924	6.58951	22.5782	36.1214	31.626	25.9686	26.6427	29.8828	34.698	30.8468	31.1051	20.6914	27.6946	15.8991	44.2671	21.6771	37.5175	28.2803	25.6047	36.6352	24.2868	32.5187	22.744	0	0	0	0	0	0	0	0	0	0	0	0	42	0.0149786
Zm00001d027368	753	1	0	0	753	0.17	0.33	0.69	0.891142	2402.05	29	909.497	970.978	2300.96	1423.95	6.48137	1116.03	1067.21	1229.1	0	1122.62	792.315	1055.01	602.278	1044.05	2402.05	502.153	395.97	364.314	0	0	0	2077.47	990.148	1845.76	1014.77	700.56	1323.88	1339.53	1125.61	349.542	671.384	1438.95	346.161	394.151	0.17113	0	0	6.55158	0.0203496	0.802235	0	0	0	0	0	0	0	0.226465	0	0.838514	0.00740647	0.898408	1.13973	0.0881547	2.13683	1.26464	0.0974868	1.22194	0.000203884	0.0784953	0.0162047	0.000407767	0.046754	0.00910933	0.0012233	0.0047183	0.00137659	14.1534	73.1438	214	0	0	0	0	0	0	0	0.456504	0.684882	0	0	0.575312	0.411096	2.45163	18.0819	2.70908	3.22296	1.91327	2.03568	3.19113	2.52776	3.68113	3.28446	1.27641	3.22197	12.4501	10.4043	13.0053	1.98418	13.118	45.3272	12.1534	19.7917	2.18035	2.57063	21.9749	14.801	28.7155	33.0771	4.49878	2.42673	18.8545	15.9398	15.1132	23.8884	21.7524	50.8413	54.662	71.512	0	0.4387	0.249504	21.7957	19.242	12.4898	24.179	27.1827	30.0456	3.69661	2.39823	0.452124	16.2396	10.2427	11.3617	6.60398	6.74198	9.21209	0	0	0	10.3333	6.76187	8.48144	0	0.271589	0.523685	14.4176	19.6375	19.6323	4.44565	6.81003	7.35424	0	0	0	3.11945	6.44014	3.65267	7.71626	6.2179	8.95015	19.3918	29.4098	25.2907	7.65019	6.52282	28.9175	4.2098	1.89492	1.78943	6.27049	10.3211	14.1655	1.68779	0	0	26.0714	13.4744	14.2378	1.8508	0.996459	3.23762	0.804683	0.808284	0.202465	0.358652	0.570853	0.873949	17.806	11.918	57.3343	10.0373	15.2405	35.7021	20.6754	21.7265	19.0071	7.80907	9.78691	12.3117	14.7945	18.4347	15.6137	6.1392	12.0762	13.5028	16.657	13.9415	6.49323	4.898	7.3809	3.38902	3.45974	7.46806	5.53457	6.97492	6.18849	5.48514	9.234	9.33003	11.295	21.8448	24.649	18.3933	4.37397	2.1453	10.4416	0.850955	1.4416	5.35762	21.5038	12.1653	13.5456	31.5327	14.842	14.6943	2.22997	0.869801	1.96194	0.823615	1.44157	0.901045	13.5143	8.93133	3.76116	2.76271	3.82748	2.89122	1.10059	1.9765	1.15003	10.7704	12.8582	13.1627	2.22728	2.1929	1.72986	1.34972	1.28671	2.06087	17.6876	13.2022	14.0299	18.2416	39.3985	34.3806	59.0913	26.9142	35.4615	26.3776	41.887	37.5724	32.788	22.3271	40.2253	49.343	24.4411	67.7721	19.1217	13.3904	9.82283	14.1219	17.3972	11.4541	11.6892	11.9057	10.0011	13.3709	20.8007	7.35177	5.28391	17.3399	0	0.127698	0.456423	0.731045	0.0574554	0.48245	0.195964	47.5242	58.9953	34.915	56.7543	33.8002	55.1285	73.1438	34.8195	46.5079	44.9454	58.1464	54.3064	63.2717	35.3258	38.9141	49.6576	37.4948	66.1726	46.681	54.7923	58.1503	52.9404	52.0369	31.2204	0	5.20407	10.0235	0.583818	1.02997	9.80328	8.48602	8.52881	9.30399	0	0	0	0	0	0	0.602661	0.580086	0	0.274819	0.509798	0.902048	0	0	0	0	0	1	0	0	0	0	0	0	4	0.00531208
Zm00001d027369	5048	9	74	0	1483	0.23	0.27	0.5	0.753042	584.437	8	33.1814	0	18.6112	0	584.437	0	0	0	355.661	0	0	0	0	0	0	0	0	5.9	0	0	0	0	0	0	0	0	0	0	13.1925	0	25.5491	73.8311	17.8027	0	0	0	0	0	0	0	0	0	0	0	0	0	0	0	0	0	0	0	0	0	0	0	0	0	0.0242701	0.0012351	0.0300255	0.0051001	0.000168422	0.0102945	0	0	0.0193021	14.7005	81.034	273	28.0798	31.0329	24.6259	20.8304	23.7011	26.2969	32.7304	23.467	28.581	28.5147	26.4299	26.2781	12.2723	13.6487	6.23875	6.69084	15.5694	6.37384	5.89834	10.9716	9.51116	9.25073	11.2555	14.9072	7.94586	8.3778	4.49848	5.24568	1.64162	6.68908	3.3154	4.14154	5.60741	7.99805	9.64227	6.92641	4.78115	3.15934	3.59483	0.648761	1.25421	7.32374	5.85657	9.56007	5.86425	9.14122	3.67577	3.53032	3.60951	51.2311	48.1665	45.7139	10.3827	9.09345	10.7588	5.54089	5.75669	6.69091	54.9491	44.3984	51.9658	6.91112	8.34773	6.55213	5.99814	5.79139	5.19674	25.868	24.2089	28.3789	28.9879	29.7126	28.4442	46.8658	50.8102	48.3203	18.6012	18.1385	18.3728	14.631	15.9507	12.6972	10.8075	14.623	12.8178	22.8467	30.2079	32.3062	26.5518	24.1424	27.9842	16.6955	14.1535	14.7663	8.72962	9.71776	9.61096	15.2093	16.1201	14.7468	6.75957	6.17301	6.16414	15.2663	13.3225	14.4008	12.9658	11.0695	11.9606	7.48013	9.33917	9.48166	10.9855	8.41454	10.8569	13.1117	14.2078	11.3936	7.82208	9.47453	8.09939	10.989	10.9375	9.77407	9.47308	8.25789	8.20239	7.32904	8.03649	8.25912	6.81926	7.2437	7.42387	10.9096	11.5924	10.5428	13.623	13.8121	13.4837	12.9844	12.7118	11.1345	13.7504	13.7511	11.8931	9.42163	9.93211	11.3861	6.31509	4.88508	7.67321	14.7807	14.1976	14.7967	7.61481	7.88141	8.37672	9.90205	8.34904	7.15145	20.6115	20.5086	19.6384	4.25413	5.11721	4.3918	7.9726	5.24805	7.74941	6.37346	5.07855	5.97841	25.8539	25.7302	26.7578	7.37784	6.91688	5.9207	4.2436	3.51594	3.06101	33.2894	29.9187	32.9435	7.59061	7.43204	6.71405	4.66112	4.28485	4.3186	34.5083	32.4144	34.1355	3.3922	9.21922	5.64007	2.26848	2.64271	5.64873	5.16228	4.16723	3.98344	3.94908	5.39413	5.60163	2.01019	8.2151	1.29699	5.30417	4.31846	4.0276	4.73093	6.01931	13.6847	4.48153	3.55264	6.08447	11.1438	5.19386	14.5628	7.30892	4.81048	46.5836	40.6573	71.3479	33.3361	26.5881	33.0609	20.9867	3.57379	3.28672	9.49972	2.50855	7.56066	3.77651	2.49564	5.67162	4.35397	4.58115	2.75655	3.61293	3.45839	8.25134	6.49021	3.26845	7.09587	2.79426	3.69677	4.02704	3.80823	3.45158	4.05034	7.741	28.1358	35.1303	41.37	25.4689	27.263	27.4232	34.4315	37.8188	35.9676	27.3566	54.8843	22.1252	68.0291	26.7045	81.034	25.9254	19.7852	29.7877	19.5318	27.9411	22.1168	0	0	0	0	0	0	0	0	0	0	0	0	42	0.00832013
Zm00001d027370	4947	3	136	72	1601	0.22	0.26	0.53	0.868608	0	0	0	0	0	0	0	0	0	0	0	0	0	0	0	0	0	0	0	0	0	0	0	0	0	0	0	0	0	0	0	0	0	0	0	0	0.423588	0.116903	0.00353098	7.08059	2.6841	4.33936	0	0	0	0	0	0	0	0.102153	0	0.847628	1.02646	1.02909	0.607939	0.946145	0.607492	0.395887	1.7586	0	0.000867496	0.0583926	0.00120384	0	0.0210179	0.000212443	0	0.000428936	0	2.87043	51.538	110	0	0	0	0	0	0	0	0	0	0.4293	0.609014	0	2.25734	0	2.29221	0	0.625712	0	0	0	0	0	0	0	3.96117	2.96371	0.296272	0.393396	0.251315	0.453393	0.259222	0.239682	0.765689	6.49445	1.02458	0.412697	0.122977	0.369197	0.220996	0	0	1.15798	2.84657	0.326274	0.966753	0.387639	1.02612	2.01177	2.8909	0.548322	2.10458	1.54273	1.43194	0.364493	0.274743	3.76053	1.34609	0.812307	2.17791	1.29176	2.99694	0.255376	0.240349	0	0	0.43459	0.250338	0	0	1.09404	1.04163	0.198675	0.325543	0	0.115001	0	0.513491	0.54127	0	0	0	0	0.329963	0.272417	0	27.425	36.8425	30.931	44.1287	41.7014	51.538	10.8519	10.7121	9.14211	0.357535	0.831624	1.31047	1.01552	0.901298	0.500322	0.343048	0	0.107503	0.76442	2.31609	1.5011	2.23422	1.16739	0.99528	0.497716	0.294071	0.445312	0	0.179705	0.646861	0.555117	0.110302	0.310016	1.19398	0.707265	3.86011	0.430796	1.54168	3.53307	1.77109	0.262998	0.438968	0.888061	1.04118	1.09833	1.10935	1.17983	1.25476	0.606989	0.152056	0.391534	0.173824	0.173534	0	0	0.337859	0.211671	0	0	0.24993	0.146199	0.304438	0.523216	0.441662	0	0.434098	2.9459	2.50656	4.1952	0.187072	0.183835	0.569257	0.110943	0	0.103163	2.65767	1.30551	0.642983	2.41411	0.745796	1.02276	0	0.033174	0.133901	0	0	0	1.24985	0	0.277287	0.263445	0.116693	0.159334	0	0	0	0.446944	0.835249	1.06383	0.272496	0.110936	0.159246	0	0	0	2.88002	2.8125	1.60221	2.16337	3.73446	3.2618	0.885951	6.93882	3.66926	3.57449	2.49825	2.35054	2.82254	4.65527	2.59086	0.358034	3.60229	0	1.74335	5.63719	0.154904	0.562095	0.91268	0.118294	0.204478	0.474666	0.400837	0	1.44411	0.565844	0.604649	0.171691	0.194404	0.207731	0.44966	0.320993	0.271411	0.877793	1.16821	4.92235	8.48288	11.9278	4.37057	14.1289	10.1894	6.51509	5.42657	11.8197	7.84589	12.7074	2.74823	7.79598	12.7171	9.18764	7.79403	8.88324	6.2054	2.85291	9.33867	9.53176	6.24601	9.74718	10.4104	2.64871	17.0789	11.6928	4.25555	4.10696	27.3795	25.0609	12.2542	13.4847	0	3.31286	0	1.55267	0	1.93938	0.840792	0.407095	0.501492	0.428984	0.583031	0.13806	0	0	0	0	0	1	0	0	0	0	0	0	90	0.0181928
Zm00001d027371	4208	2	154	351	1609	0.24	0.23	0.46	0.793988	11674.5	33	2604.24	3150.15	2447.82	2403.6	96.7759	3556.1	3784.41	4003.86	283.772	1747.59	4944.71	2836.71	2832.08	3057.96	1940.25	11674.5	2648.7	1916.65	2535.69	1779.43	853.947	2257.94	3033.13	3816.82	4659.13	1323.25	1995.16	2087.18	2752.18	301.928	937.901	1550.15	838.362	1892.06	0.0727159	0.0194023	0	10.4055	0.205341	0.797676	0.0414793	0.187025	0	0	0	0	0.0231853	0.211981	0	3.77331	0.487911	0.471664	2.30685	0.641298	0.404178	2.09375	0.76284	0.376256	0.0140285	0.0551483	0.0290806	0.000354071	0.0257362	0.00170764	0	0	0.00343149	36.4383	153.988	274	16.9963	14.8035	17.918	17.2749	18.0294	17.8872	18.7293	15.0686	17.0602	17.4784	13.7532	11.0862	18.1179	21.099	27.9496	31.3312	22.5818	29.9229	31.0163	25.1016	30.5564	30.5945	28.6162	20.8547	14.4864	9.24273	30.2259	38.3156	24.808	37.8588	41.9076	33.7869	27.417	14.88	12.4945	31.9783	34.2834	46.1661	48.6622	16.4258	19.5076	13.2022	13.4354	71.8748	74.0995	65.8845	41.4587	43.1204	39.9098	3.96272	4.19929	3.3758	76.8566	84.3522	79.1716	58.1017	60.6422	62.3846	11.1448	7.35302	4.57729	72.9038	63.6849	72.3112	57.5586	58.5615	45.2653	5.91502	4.55898	5.86458	39.5113	38.5517	38.1943	5.11169	6.26455	5.10265	50.2433	56.2774	55.7714	63.5031	64.9829	65.2565	7.75643	7.46814	6.4831	6.8874	6.42739	5.08069	7.66374	6.93861	9.09317	15.9275	19.9684	21.3747	77.644	67.0614	76.3062	17.0794	18.7371	18.6513	61.5187	62.9232	63.6092	9.25068	7.9274	6.63364	66.0378	66.8009	66.6266	41.6228	43.6417	45.3218	11.0892	7.69238	9.77392	13.5652	15.0488	15.6762	55.7464	64.5183	57.2496	56.7855	53.1528	46.6544	38.9593	39.3652	37.9082	47.812	42.2111	45.973	53.0477	54.7874	61.4826	94.5236	92.0139	84.1085	138.048	135.421	153.988	93.4931	88.4412	84.3847	119.765	129.937	109.969	57.0258	53.9977	61.1485	41.5006	51.4464	63.2511	101.48	107.979	108.95	42.9866	43.3291	34.9707	45.5053	40.4119	36.7125	88.8078	86.191	84.4805	23.3111	29.3694	30.1353	30.4866	14.475	29.1346	18.8641	16.9619	21.687	78.9392	83.9546	89.4406	22.1562	22.3901	19.3903	15.9048	14.6688	14.1618	59.3012	61.7513	72.9272	19.0838	17.3465	17.328	13.5862	11.9273	13.5289	54.3165	56.7806	39.8741	17.7117	25.4787	29.1608	58.6095	21.036	29.7384	30.6061	39.9899	40.6422	30.6032	28.5434	34.1907	63.9468	22.8972	54.4693	24.906	15.3965	25.171	27.2494	33.1302	31.5865	27.1437	29.5453	26.223	47.4031	20.7098	34.1076	22.3344	29.0985	5.10047	4.26229	12.5581	14.134	12.837	14.7931	9.59984	30.3184	35.6611	24.1024	36.8616	22.7826	31.5567	33.0442	29.336	31.28	28.7601	30.1633	39.1786	35.8608	25.4036	29.1464	39.1509	27.8029	40.7131	35.8348	37.5328	38.5618	33.2688	31.9271	23.7165	5.12119	4.21055	7.91303	3.50047	3.71066	7.36095	6.04628	10.1699	8.91246	8.39168	12.205	8.70636	13.3607	7.40827	16.1519	24.4118	24.2042	21.6197	25.7357	25.4858	27.406	0	0	0	0	0	0	0	0	0	0	0	0	12	0.00285171
Zm00001d027373	4622	8	287	245	1108	0.25	0.24	0.47	0.721172	477.714	27	136.061	477.714	331.224	231.341	0	264.72	186.927	85.2859	0	125.982	139.667	79.0677	79.9873	207.342	83.3932	145.449	205.792	113.65	0	0	0	296.109	125.029	121.571	214.794	243.558	127.427	174.171	225.795	0	46.0987	100.792	10.6632	46.455	0	0	0	0	0	0	0	0	0	0	0	0	0	0	0	0	0	0	0	0	0	0	0	0	0.0412252	0.0046328	0	0	0	0	0	0	0	24.8345	60.0431	274	6.72558	4.89168	5.96441	4.32626	8.09541	8.24244	11.9272	5.77576	8.27087	7.90284	4.87189	2.7706	21.1378	25.4511	26.8034	28.6905	20.7098	31.9129	28.864	24.8646	24.1997	34.1953	31.9841	23.9628	13.6871	12.8262	30.8461	27.4399	35.6149	25.669	41.5975	28.2944	28.2523	16.6949	16.1912	27.9388	38.3558	45.2188	49.7058	27.6082	30.1195	21.8779	17.0706	39.6899	42.7356	43.3615	34.4548	33.3768	31.7211	3.68813	3.11348	2.7335	38.3903	45.0784	45.8723	44.8803	43.8341	47.9564	10.0282	6.53247	4.62673	50.6257	48.4401	51.7858	44.2114	44.4248	36.8014	1.8637	1.63123	2.97441	37.0446	36.3845	35.7293	1.75687	1.91913	2.24623	39.0045	39.236	42.9064	47.4477	55.3619	52.5197	3.65291	2.24783	1.58465	4.96928	4.9802	7.98491	7.11428	7.82752	9.89365	16.4798	19.7596	15.9521	37.1675	40.7084	33.9448	15.8069	21.3836	19.4821	42.545	41.292	39.875	3.85667	4.46114	1.96833	54.9537	48.1288	52.3722	33.9144	33.6639	39.125	10.628	7.37475	8.48275	7.0226	7.75577	7.65248	52.2819	60.0431	41.2819	59.0668	52.2794	51.5145	43.5217	40.1813	42.0368	49.3279	40.1681	40.6118	41.8403	40.1671	38.1272	39.6188	34.588	32.6215	33.7139	38.1353	38.8126	29.0775	39.1075	33.5595	24.9609	36.8903	25.4068	24.7867	19.8016	27.1035	13.4266	20.8646	24.3909	35.977	45.389	33.3278	22.9749	21.0254	16.2948	18.6702	15.7573	12.9319	48.706	46.557	48.0821	24.5331	31.0951	26.8278	17.0639	8.1795	11.1285	8.56362	7.2022	8.64455	40.682	43.4611	39.3602	12.3508	10.8085	9.78997	6.56313	5.89366	5.41848	47.0597	38.1917	38.2897	9.27252	12.3507	11.8178	6.70959	4.93438	3.90035	46.2584	43.5437	52.5103	23.3228	30.6539	23.5647	43.6503	18.3222	23.6741	22.0483	27.8935	26.1052	30.4312	23.2392	28.8537	43.3343	26.9824	46.4535	28.9677	26.8628	27.1203	28.0471	32.506	53.5672	25.5383	32.8603	29.3204	56.1487	24.6756	49.2567	28.3057	34.6782	1.82431	2.08595	2.94031	4.98276	6.11086	6.48486	4.07421	22.318	27.7298	23.611	25.9002	20.4609	24.1861	25.4928	27.8873	26.265	23.0019	26.15	25.5863	29.1323	22.9571	23.7606	27.1326	23.5137	29.2348	27.4524	28.1224	32.7508	26.7933	27.4888	19.5638	3.41243	11.4575	13.1532	3.40506	3.02681	6.87577	9.26604	13.4823	12.292	8.18489	9.93951	4.19934	16.5714	5.54233	12.3163	5.13603	5.34058	5.80527	4.59732	8.17059	3.73239	0	0	0	0	0	0	0	0	0	0	0	0	34	0.00735612
Zm00001d027374	1634	4	182	0	786	0.21	0.23	0.51	0.690599	12.0962	3	0.745031	0	0	0	0	0	0	0	0	12.0962	5.64006	0	0	6.84978	0	0	0	0	0	0	0	0	0	0	0	0	0	0	0	0	0	0	0	0	0	0	0	0	0	0	0	0	0	0	0	0	0	0	0	0	0	0	0	0	0	0	0	0	0.00577804	0.0138273	0.00723845	0.00026939	0.0047525	0	0	0	0	9.93742	57.7236	274	9.77697	9.0149	8.36638	10.6389	9.9006	10.7409	9.67632	12.0999	14.0483	12.776	6.88729	8.94401	13.2873	11.1807	9.83063	11.1249	12.1757	6.97747	7.63677	9.6877	9.10326	8.04942	8.2427	11.2658	16.5428	9.34905	12.4915	7.92055	9.76951	8.65281	8.79452	15.6754	13.3416	13.2727	16.3102	8.04745	7.1085	9.39194	9.96346	7.64368	8.59417	10.4096	9.98878	9.31808	9.3975	9.77752	10.4459	8.88525	9.66101	5.51293	5.73311	4.55692	9.03446	8.28261	7.84471	8.01798	10.1756	10.1528	5.92135	5.22498	5.7668	8.4759	9.0371	10.5344	11.5087	8.96228	11.6288	6.92319	6.82382	5.25642	9.98483	9.87389	9.61575	5.39101	4.82638	6.00136	9.66169	10.6789	10.0276	9.8444	9.97134	12.5777	6.11799	4.21143	5.96835	8.57312	11.4949	9.65834	10.0084	12.2736	12.6534	7.89074	8.51629	10.5389	6.8137	6.47313	7.65471	12.3496	15.85	15.9158	7.47837	7.11675	7.31073	12.6592	9.31591	7.65274	14.9873	13.3715	13.9214	15.6214	14.4393	14.504	44.9399	57.7236	50.912	11.6523	9.82617	6.64569	14.2116	12.9098	11.8034	16.5577	16.1289	15.9798	10.9068	10.0831	11.2858	12.829	9.84391	12.6958	13.2866	11.3256	12.5394	5.65083	8.25387	8.06885	3.4637	2.83544	3.48367	6.96139	7.62339	6.09752	3.596	3.63509	4.69451	2.86291	3.34663	5.25113	2.87992	2.85134	4.05503	8.83118	11.3856	8.53205	4.22582	5.68594	4.15745	3.72341	3.38337	4.11366	6.86122	10.217	8.64378	9.50193	10.9819	13.5634	5.0036	2.73093	3.78497	1.72674	1.08827	1.56547	8.7996	7.1174	7.60946	3.26548	2.6554	3.02599	1.52042	1.43975	1.63613	6.60924	7.7017	7.11024	3.8131	3.71788	3.65541	2.17683	2.27738	2.15075	10.3288	9.50986	8.70906	7.3565	8.96185	8.61384	9.10154	9.55229	10.3034	11.4931	8.70908	11.0016	8.80958	10.7369	7.19018	7.94147	13.0545	8.33826	10.5078	7.77456	12.1774	12.0299	10.6818	10.9921	12.271	10.7911	14.6486	11.3456	11.5715	11.0986	12.9306	7.98779	5.89667	4.80229	9.95123	10.6303	16.9344	10.8055	15.2937	12.0015	12.7708	15.0889	11.1337	13.5024	12.5274	10.8136	16.0783	13.7646	13.6668	11.2515	13.9822	12.2787	16.3071	13.9096	12.0933	15.4002	12.7703	16.1065	13.1155	13.9627	14.432	11.425	12.6845	16.8607	9.31247	9.70212	18.7384	19.6551	8.8886	8.89661	10.3616	9.6163	15.5077	9.16932	16.1998	8.85238	18.3243	8.02657	13.9539	11.0685	7.41039	8.77681	9.64902	8.93515	0	0	0	0	0	0	0	0	0	0	0	0	13	0.00795594
Zm00001d027375	622	1	0	283	339	0.18	0.37	0.64	0.89313	0	0	0	0	0	0	0	0	0	0	0	0	0	0	0	0	0	0	0	0	0	0	0	0	0	0	0	0	0	0	0	0	0	0	0	0	0	0	0	0	0	0	0	0	0	0	0	0	0	0	0	0	0	0	0	0	0	0	0	0	8.97398e-05	0.00682545	0.0164877	0	0.00341273	0.00559642	0	0.00682545	0.00152955	30.5659	246.244	259	11.9599	8.1851	54.6692	82.9394	47.5767	42.5061	104.461	100.05	33.6903	52.0724	37.6593	27.8782	177.561	71.7223	73.4057	128.562	192.834	69.466	93.0004	242.685	246.244	75.087	115.635	60.8328	6.06174	1.84717	5.16944	16.0379	11.7887	15.0926	4.11789	3.51545	7.94999	4.28319	6.49919	20.96	21.0341	3.26271	5.78003	10.0568	10.8217	1.11089	0.492822	31.3323	28.1287	38.7982	10.1514	12.145	12.4224	1.60123	4.11966	2.88373	37.7345	30.3938	35.9434	49.1294	52.2724	49.679	8.7966	6.67951	10.925	45.2928	39.0171	74.2267	58.9695	58.5704	156.776	12.4603	9.78384	10.6367	5.42199	5.12609	4.9329	5.69727	5.95897	8.08773	6.73608	9.7253	7.9547	39.6423	22.0742	24.6165	8.31225	6.82127	4.66141	31.344	10.2811	7.46455	13.4995	11.6793	6.80312	6.69888	4.75276	2.99859	31.1216	26.3085	33.6678	18.0039	7.23837	13.5309	33.0233	43.1605	55.5088	49.0718	32.4427	25.3062	19.6862	22.593	28.3914	10.8896	8.57733	9.05293	40.6776	29.7271	36.076	43.9911	43.5343	45.8329	34.5083	33.028	35.2813	19.1405	24.3771	28.9807	41.5015	36.0282	30.2811	20.7417	26.0075	23.6409	15.8915	16.8811	21.4354	8.89102	9.40893	8.73666	4.62862	4.88721	7.33539	7.80211	17.5912	10.2139	2.02794	5.14103	0.313155	2.9982	1.97711	2.57292	0.320166	0.511316	0.996177	82.0178	89.6076	83.0526	5.00669	5.37519	5.21826	1.13067	0.849471	1.58169	47.0462	45.9208	54.0244	19.9762	12.0151	12.2944	5.97993	1.29664	3.8792	0.343484	0.460981	0.220089	33.5877	33.8136	41.4858	5.42446	3.05523	1.54772	0.178709	0.174975	0.140863	29.241	34.4112	35.8886	2.80467	2.77081	2.99909	0.541731	0.178239	0.406478	23.1475	21.2325	30.7505	6.72229	7.6437	14.0347	3.56439	4.07735	7.10585	9.96083	6.25506	4.41457	2.96431	19.3748	7.39697	3.51128	7.37936	4.13524	9.88584	11.6569	101.307	134.647	29.3278	89.9521	121.149	136.669	104.471	43.0171	19.8184	70.8279	10.9559	14.1786	6.37998	9.14027	5.46334	14.2842	18.8078	45.8295	74.5014	19.6662	23.4111	92.7209	11.4333	63.0981	20.523	9.40336	47.265	41.992	36.319	19.8739	19.79	10.7103	86.2992	41.9181	11.2672	65.7185	9.93678	19.2609	21.7025	49.4779	18.8639	25.4491	94.6599	10.0886	2.2548	15.0637	12.3417	11.429	2.76696	2.95864	12.9962	12.4934	97.7423	84.3917	25.2434	134.032	83.6358	144.353	53.2803	62.4304	25.804	38.2331	20.8978	31.7492	0	0	0	0	0	0	0	0	0	0	0	0	13	0.0209003
Zm00001d027376	13554	7	51	609	1678	0.27	0.21	0.43	0.671297	117.467	17	20.1847	108.468	17.4105	87.4734	0	9.00102	32.7886	0	0	0	0	0	0	0	0	117.467	77.9747	25.6242	0	0	0	75.3974	0	0	16.293	0	13.5445	4.63003	13.6761	0	17.6774	27.9444	18.3409	2.38343	0	0.00647261	0	0	0.613146	0	0	0.0441198	0	0	0	0	0	0.0373215	0	0	1.41908	0	0	1.51875	0	0	1.64405	0	0.0293193	0.0879904	0.00478904	0.011715	0.0533991	0.00211281	0.000823219	5.22721e-05	0	6.30879	13.6745	267	10.3384	9.81506	5.85776	8.44191	8.95593	9.09513	6.83699	6.5587	8.47636	9.156	8.77682	10.2686	8.37307	11.402	6.62108	8.86028	8.30547	8.30655	8.18337	8.48183	9.17492	9.30316	9.97529	10.7161	7.64802	4.90212	7.40934	8.08557	6.42683	7.30375	5.60387	6.20757	6.78666	6.09226	8.00979	7.76792	7.73767	6.1755	6.02539	7.62954	5.99657	5.14335	4.83034	7.64132	6.642	6.84865	5.12162	4.97012	4.58851	3.29258	3.55218	3.406	7.98068	7.9842	7.45229	7.7939	9.39257	8.45265	3.46288	3.77355	2.51317	11.7604	10.1183	10.4653	9.06786	8.47494	8.49782	4.16376	3.50871	3.05568	5.5136	5.43967	5.52532	3.50477	4.22641	4.19255	8.18775	9.78531	9.23486	11.0157	12.6353	11.4364	3.13018	3.59778	3.50574	2.12275	2.01549	1.68154	2.11549	2.12798	2.84586	3.28801	3.14087	4.06029	13.321	12.7287	11.8241	6.97501	9.02986	8.61984	13.6661	13.4382	13.6745	5.35432	3.98155	4.24666	9.59597	11.1868	10.3868	8.87049	8.27565	8.29277	4.65003	3.86699	5.24732	6.74576	4.02405	8.05408	10.1445	9.80493	8.79996	8.78565	9.0009	8.21912	11.0989	10.3041	10.5205	9.33581	9.31235	9.45151	8.72369	8.6202	9.72592	7.94539	7.08686	8.07928	5.39514	5.52308	5.99	5.15097	5.81301	4.35979	3.11874	4.21465	3.12139	3.46834	3.41627	3.86391	0.823792	1.47154	1.62736	6.74289	6.05499	5.89731	2.80906	3.27752	2.61873	2.28679	2.06044	1.33522	8.98185	9.0167	9.05089	5.95428	6.63163	6.93147	3.01456	1.27181	2.16079	0.884328	0.898165	0.90483	10.7117	11.6621	10.2344	2.61496	2.05963	2.16675	1.26443	1.09077	0.937282	12.753	10.9981	10.9988	1.74763	1.79922	1.81369	1.01597	0.778536	0.841117	8.62896	9.08035	8.88981	4.94652	6.3842	6.83566	5.6045	5.63455	6.06315	5.99682	5.40479	5.51065	5.33122	7.45159	6.71249	5.40705	6.51441	4.96899	7.79361	6.33421	9.62191	8.44879	7.35046	8.31331	9.3735	8.89289	9.26863	5.35484	6.84435	7.27052	8.27878	7.84612	4.91728	4.34529	6.51707	5.11454	7.17633	5.5249	5.34554	4.26467	4.48982	6.07139	4.0327	5.81185	4.1141	3.71666	5.97863	4.87782	5.44853	3.42141	4.66033	3.71248	5.47098	5.61321	4.28575	5.81714	3.85238	5.18639	3.95133	3.97842	4.54017	3.68489	4.55703	2.67109	1.42308	4.3292	1.82543	2.17579	1.26382	1.3844	4.71318	4.51418	7.92459	8.77035	9.04924	8.55421	7.94631	8.76442	6.96683	6.67323	5.71009	6.14139	6.83041	7.11898	0	0	0	0	0	0	0	0	0	0	0	0	32	0.00236093
Zm00001d027383	4661	13	159	313	1400	0.26	0.21	0.43	0.681794	382.286	28	82.8091	18.433	0	51.3614	0	80.9826	67.9396	84.3063	7.94648	38.0937	16.4407	9.6296	10.3641	73.7673	16.0456	69.6022	301.237	382.286	134.074	69.4602	81.2733	0	79.4047	87.6224	46.0999	186.943	54.7208	129.786	261.453	0	171.653	191.191	10.5861	0	0.0838413	0.0378947	0	24.2494	2.06106	2.80782	0	0.00986913	1	0	0	0	0	0.0323319	0	5.48846	3.57261	9.81061	2.45483	5.02609	4.87381	0.903014	2.47448	1.65553	0.0128048	0.000425614	0.0274519	0.00184117	0	0.00171574	0.000212443	0	0.0128681	12.4193	85.6918	233	0.754373	0.897583	2.15342	1.52138	1.25622	1.65499	1.4676	1.59969	0.987256	1.23564	0.854518	1.11704	2.70173	0.431858	3.25847	0.80332	1.3741	0.212472	0.33739	0.834426	1.10588	1.51181	1.71795	0.549019	4.72535	2.44321	18.7093	4.46586	5.211	7.37875	26.3585	17.5273	12.413	3.58299	3.86442	4.24454	9.36293	28.7895	29.3586	3.31215	4.82684	3.66508	3.55328	17.1448	22.1234	18.5926	15.3589	14.6302	10.135	0.890026	0.692563	0.608153	16.0668	18.7796	14.7196	12.7076	13.3602	12.6832	3.80058	1.7123	0.608571	4.9909	4.4007	5.42109	5.6638	4.14994	2.53515	0.896834	0.612565	0.353088	15.2889	15.959	18.2649	0.487349	0.644215	0.615601	22.3043	26.5855	25.2579	15.3343	15.4655	13.9836	0.188597	0.293696	0.327314	0.937913	0.765162	0.556317	1.0187	0.943173	1.33506	4.94219	7.39234	7.02241	32.8359	26.962	33.7564	50.8972	65.2366	70.3811	24.3957	23.8027	20.0877	0.944069	0.497503	0.358937	17.088	15.7393	17.1412	15.8147	20.6134	24.103	8.64137	8.65049	9.63716	0.63322	0.759943	0.969455	18.5022	23.0904	17.9586	16.982	14.0063	14.5573	14.2484	13.9511	14.1651	9.57228	9.65997	12.2659	9.26284	8.83489	8.96249	22.4848	21.0739	18.0101	25.8124	27.1767	30.2003	24.0585	23.9944	22.5869	15.3745	20.7237	12.9483	12.9207	11.5827	15.5048	2.39947	2.04532	4.91932	28.0575	23.9234	24.1308	10.5497	9.67197	7.87953	10.1561	10.1496	7.64251	53.6294	59.8166	59.7781	7.39401	8.73904	9.20725	13.6753	5.96889	8.67389	2.1625	1.69022	2.01585	83.63	85.6918	75.963	10.807	7.86835	8.2724	1.55798	1.58291	1.11326	81.2906	76.6651	75.7117	8.38281	9.75857	8.72939	1.87102	1.11184	0.968241	70.3508	71.7377	75.9145	2.4147	9.53595	9.83756	29.5212	3.17626	9.18714	8.37427	13.8757	14.0369	11.3238	7.85513	13.2477	29.6856	10.4429	26.8376	9.31673	2.55373	5.07735	8.19869	7.53431	4.55489	3.94951	7.44056	6.20276	13.6672	6.69591	4.766	7.17094	9.89334	0.676746	0.581313	1.1056	0.679484	1.06415	0.782395	0.995907	8.84434	13.8933	7.94007	13.6441	7.81295	10.2813	9.99786	11.3337	10.8823	10.0642	10.4293	13.3183	13.0516	7.43725	9.47862	14.1571	9.16845	16.5308	12.7943	10.7678	12.3239	12.8383	10.7632	6.1998	1.91035	4.67276	6.24815	1.43015	1.6277	4.06196	4.49044	7.27293	6.61315	1.01079	6.07494	1.4187	1.75578	1.47892	1.41069	1.87283	1.21054	1.35832	1.74874	0.95052	0.689178	0	1	0	0	0	0	0	0	0	0	0	0	39	0.0083673
Zm00001d027384	2707	3	68	446	1373	0.25	0.24	0.46	0.742277	89.5251	21	19.459	35.2744	0	15.8681	0	27.5729	29.4431	25.2887	0	0	28.5921	0	0	9.02825	0	89.5251	64.7805	60.5748	0	0	0	11.8604	0	12.1594	6.21569	3.71083	80.2842	30.3854	14.4849	0	18.1709	62.75	11.4628	4.7161	0.116389	0.0267533	0	7.12755	2.54182	4.01117	1	0.463613	0	0	0	0	0	0.209353	0	7.54663	9.33399	3.23427	3.12626	6.34814	2.1406	1.65553	7.35402	0.709511	0.00697548	0.00577836	0.000578364	0	0	0	0	0	0	3.78991	8.95955	273	4.58958	4.21875	4.1982	4.74149	5.93759	4.94111	4.60864	3.32572	4.27939	3.95544	4.79159	4.49871	4.81029	6.75329	6.05492	8.80528	7.14249	6.4965	6.16644	7.17406	7.46095	8.95955	8.95673	6.93638	4.29097	1.65758	3.59811	3.5907	2.40832	4.39715	3.53676	2.97671	4.00761	4.50397	3.91844	4.70317	4.80524	3.60736	3.22837	2.94683	2.3386	1.69939	2.05362	4.46934	4.58159	4.72	3.10785	3.00904	2.89763	1.06989	1.54405	1.00602	5.06019	5.62074	6.29072	3.82708	5.89382	5.78084	1.24892	1.23186	1.04348	4.99131	4.99544	4.2594	5.36862	4.5813	4.50403	1.79739	1.63304	1.28252	3.595	3.36507	2.92562	1.51946	1.72367	1.79211	3.79355	4.03175	3.87001	4.28005	4.56273	5.00565	2.07472	1.75821	1.85326	1.84728	1.41808	1.72983	1.7871	1.92943	1.80261	1.73695	1.47084	1.58274	6.47268	4.53993	5.6526	2.86089	3.16876	3.45034	5.03544	4.89715	5.25589	2.1931	1.86	2.65483	5.089	4.73598	4.69927	4.09987	4.61164	4.25375	2.74234	2.43693	2.30065	3.12719	3.08924	2.33747	5.09547	4.60895	4.49567	5.32812	4.34318	4.98153	4.85196	4.30778	4.23531	4.80266	4.35529	4.16729	3.95851	4.1987	5.22403	5.3814	5.7017	5.81326	4.59597	4.92933	4.82929	4.55681	4.85539	3.49901	2.6862	3.63188	2.87378	3.86488	3.04114	3.27778	1.2879	1.77588	1.87441	5.08199	5.48733	4.28978	3.51436	3.37945	3.28492	2.95734	2.65601	2.6847	6.28476	7.16919	7.44298	3.68089	5.34032	4.95877	3.20585	1.60415	2.46176	1.43458	0.987767	1.25778	5.3187	5.95386	6.16595	2.84568	2.36469	2.05557	1.42743	1.33732	1.17916	5.89522	6.62073	5.77663	1.89461	2.09421	2.17278	1.23431	1.12066	1.23375	4.61823	4.10339	5.49891	2.15892	3.7725	3.56208	2.98213	2.36197	3.8555	3.957	1.98982	2.1974	2.19082	3.99776	2.64716	2.89581	3.9765	4.04433	4.39743	2.32875	5.99914	4.89989	6.72549	5.17776	5.91873	6.08695	5.92798	4.45473	5.52836	5.49956	5.21313	4.34523	1.82146	1.44881	2.70544	2.84099	3.42523	3.20439	2.80693	2.88127	2.60129	3.70818	2.73938	3.34714	2.25851	2.2821	3.18774	2.71433	3.28368	2.28606	2.92693	2.52305	3.64635	3.12761	2.05087	3.28426	2.45139	3.09066	2.61215	2.36136	2.78668	2.9015	3.05859	4.67415	1.49234	1.97019	6.1018	5.89236	1.39989	1.65183	2.26694	1.95552	3.99362	5.31024	2.92824	5.68251	3.93113	6.93842	7.16742	6.12212	5.5893	6.4106	5.63662	5.44782	0	0	0	0	0	0	0	0	0	0	0	0	22	0.00812708
Zm00001d027385	2059	4	64	159	773	0.26	0.24	0.46	0.691073	44.5802	19	12.8438	35.9951	0	10.9831	0	21.5119	5.99482	26.2866	0	0	26.5431	2.85669	25.372	33.3365	0	34.559	0	0	34.3224	44.5802	0	21.6687	0	0	23.7877	0	25.7153	18.3342	0	11.7597	4.0626	16.1759	0	0	0	0	0	2.28135	2.7051	0.701955	1	0.923264	0	0	0	0	0.785241	0.2115	0	12.8528	14.8632	3.77331	8.55724	9.45208	1.7889	8.4975	9.31738	0.413881	0.020009	0.0125056	0.000867546	0	0	0	0	0	0	20.4955	34.9833	274	23.2785	21.0901	19.4178	21.9699	22.4865	20.5294	28.909	21.0275	24.2278	22.74	18.8635	18.0798	28.6592	33.6217	26.1386	26.0911	24.7521	29.2973	29.4163	30.5236	31.0409	34.9833	33.2337	31.6361	27.2343	23.3092	24.751	26.7733	32.4368	27.0691	19.7651	21.5136	26.876	24.1656	26.4952	28.601	27.3663	25.8907	23.1477	28.1914	29.1855	22.9988	22.9853	19.7298	19.8004	19.4576	21.0569	24.5747	24.0121	10.092	9.97315	9.53363	18.8053	18.6821	21.1078	23.784	23.1973	24.3983	13.2277	13.5482	10.7465	20.8562	22.001	20.1018	19.8337	19.3824	23.4405	13.665	16.0863	13.4511	15.4545	15.826	18.3143	10.6566	10.606	10.9772	19.1762	19.5364	17.5225	22.8044	24.6372	24.8653	6.08802	8.31266	8.00023	8.43394	7.8748	12.3619	8.15408	7.94851	10.7608	14.2041	12.2763	16.4562	17.052	18.4189	17.8211	19.9035	23.2295	20.8966	16.6512	15.1832	17.1136	10.1663	9.98698	9.36893	17.7779	20.7403	19.9599	19.2763	23.5063	22.9469	23.2518	22.3246	22.7499	13.3626	10.0384	7.27857	20.9409	20.0897	17.3495	17.4498	18.8899	18.1812	19.2217	20.1639	18.85	22.7425	20.9921	21.835	23.3832	24.5261	23.6467	25.5266	30.9956	30.5085	32.2663	29.7879	32.405	28.0209	30.5806	28.0981	31.1298	30.4473	27.7309	21.286	22.6854	21.9563	13.6609	13.0331	14.6901	15.9186	15.873	15.6285	19.9651	21.9014	18.9721	21.8842	20.4344	17.9764	19.9151	19.5987	20.0688	24.2723	21.8083	22.8496	18.4433	11.52	16.4076	12.2732	11.6923	14.6633	24.7506	24.6049	21.2803	16.5645	16.7814	15.7422	12.7893	9.94276	12.0545	26.9164	24.8192	23.7491	15.4329	14.5794	15.2713	11.8595	10.0368	11.383	20.4305	20.8056	25.9902	26.8993	27.8425	23.5104	23.0688	24.9113	23.398	26.0268	24.8683	24.8095	23.412	24.8134	25.7487	23.6265	26.4898	20.8038	24.8935	27.4801	25.3777	28.2048	29.7128	25.3597	26.8308	25.7344	25.7537	22.4747	24.3671	28.6113	29.1149	28.8436	12.4179	10.1241	16.4772	17.0346	24.0167	21.4085	22.9165	24.5014	20.7194	21.9545	20.9375	21.7298	20.109	21.7334	21.8998	20.2338	22.5961	19.0708	22.2359	21.467	24.3241	23.3427	21.5931	21.8636	22.4964	22.7486	20.9246	22.9863	23.712	20.9675	18.9431	5.32974	6.97013	9.36554	8.1474	9.0349	5.4205	6.17961	10.1821	9.69336	34.3884	24.8724	25.5348	16.1102	33.8039	31.6397	17.3102	22.5458	16.7791	16.6852	13.05	15.7665	0	0	0	0	0	0	0	0	0	0	0	0	23	0.0111705
Zm00001d027386	4612	10	143	524	2503	0.27	0.24	0.48	0.775008	844.314	3	58.4781	0	0	0	0	0	0	0	0	0	0	0	0	0	0	0	0	0	844.314	786.25	299.214	0	0	0	0	0	0	0	0	0	0	0	0	0	0.136815	0	0	7.68251	1.97063	1.01082	0	0	0.863813	0	0	0	0	0	0	1.93906	3.16751	16.3007	0.95725	1.62101	7.19368	0.310411	0.49362	3.57594	0.022128	0.0195665	0.00560609	0	0	0	0	0	0.00214468	0.753206	39.2263	13	0.228882	0.384718	0.122827	0.383008	0.136239	0.347264	0.559427	0.375746	0.19456	0.361389	0.338778	0.264671	0.419727	0.35622	0.225775	0.348399	0.249872	0.489568	0.541942	0.407799	0.350899	0.555787	0.33931	0.391842	0.174685	0.101318	0.169416	0.201543	0.241181	0.307763	0.143757	0.172674	0.198085	0.2113	0.316348	0.218889	0.194215	0.118761	0.163777	0.266638	0.269658	0.13833	0.105435	0.374159	0.311757	0.388614	0.132615	0.180503	0.0656856	0.12245	0.15375	0.0970771	0.329277	0.317869	0.224817	0.245303	0.104656	0.259436	0.290266	0.141102	0.275098	0.407583	0.193397	0.290449	0.262101	0.276356	0.177866	0.30903	0.0839484	0.188764	0.283359	0.235749	0.322001	0.174905	0.215036	0.223441	1.75852	1.32895	1.79022	1.15589	0.873237	1.13915	0.17221	0.0897166	0.255922	0.266659	0.29996	0.369222	0.174176	0.490061	0.334658	0.247035	0.331148	0.672319	0.489281	0.488359	0.529735	0.36515	0.337705	0.504605	2.02034	2.09865	1.74845	0.127312	0.0809135	0.0990027	0.889219	0.899729	0.670032	0.25277	0.365447	0.248116	32.398	38.2866	39.2263	0.236763	0.0421794	0.122936	0.778365	0.414137	0.397293	0.898679	0.840029	0.454889	0.617732	0.606182	0.547374	0.437709	0.476876	0.530721	0.254949	0.482922	0.516987	0.106938	0.159572	0.311579	0.213881	0.228078	0.225067	0.391846	0.367094	0.379423	0.411109	0.28684	0.439061	0.698584	0.469179	0.528035	0.534833	0.460297	0.463174	0.141664	0.259757	0.244857	0.872735	0.822286	0.643535	0.678893	0.74415	0.560045	0.140278	0.246927	0.30896	0.229964	0.26513	0.150939	0.549491	0.420909	0.67585	0.614394	0.649833	1.01884	0.423017	0.255014	0.283102	0.567452	0.683957	0.534231	0.90918	1.08928	0.878759	0.269748	0.261797	0.267762	0.270936	0.332344	0.247443	0.531977	0.407169	0.324239	0.341886	0.221399	0.382652	0.14418	0.183502	0.114163	0.201541	0.168014	0.260803	0.154638	0.243617	0.23017	0.176485	0.219499	0.116612	0.0680864	0.241068	0.16564	0.125711	0.171902	0.167061	0.156936	0.115045	0.31379	0.267045	0.122133	0.168664	0.402292	0.128595	0.220463	0.235848	0.134411	0.187123	0.218938	0.300767	0.189865	0.196057	0.213958	0.312478	0.10144	0.178692	0.254065	0.0814566	0.127661	0.252333	0.0552395	0.225109	0.134913	0.179173	0.0914026	0.140187	0.0597722	0.190221	0.250067	0.0723793	0.193526	0.131868	0.0974945	0.144255	0.136223	0.141336	0.118033	0.183174	0.0954075	0.389739	0.165837	0.111611	0.0695478	0.253205	0.283462	0.285964	0.257504	0.265449	0.493808	0.241314	0.785944	0.595382	0.965175	0.367923	0.253505	0.300266	0.294892	0.27797	0.371816	0	0	0	0	0	0	0	0	0	0	0	1	28	0.00607112
Zm00001d027387	2247	1	0	0	2247	0.16	0.35	0.7	0.902419	1407.82	27	159.095	359.26	45.3545	89.3129	0	92.5753	40.8428	3.10615	0	506.341	12.6609	161.959	1407.82	18.6135	107.479	32.8784	205.411	350.327	0	0	0	217.799	154.289	106.293	177.851	531.796	178.112	153.763	51.7054	7.8293	72.3565	77.6878	0	86.7058	0.441229	0	0	8.64261	0.543119	1.43065	0	0	0	0	0	0	0.0811559	1	0.0172007	2.09833	1.43909	1.9765	2.73954	6.02617	2.2836	2.08758	8.50421	2.12065	0	0.00171574	7.08142e-05	0	0.000857872	7.08142e-05	0	0	0	30.7957	162.836	264	3.53664	2.91791	3.32421	1.60862	4.8442	2.73691	0.542415	8.56169	10.6468	6.96992	1.56751	2.67177	40.6608	8.85193	67.229	16.9597	17.5943	9.49078	18.5788	21.7217	18.1409	35.0913	47.772	8.96718	28.3446	27.8254	12.291	21.0627	25.8074	20.5467	17.6265	13.6083	22.5595	50.7915	17.2294	42.0715	16.1687	17.861	12.6069	42.8553	39.7531	21.6718	27.8653	23.7372	31.28	24.1685	67.4496	83.8336	91.2076	11.1314	10.634	9.41179	23.8224	16.7608	12.2977	37.9487	41.5436	35.7482	3.24474	5.18274	3.99566	23.0888	11.8234	11.6233	14.3799	13.9385	20.504	2.79145	1.81798	2.70084	8.95854	7.36425	4.39946	0.409905	0.348386	0.341197	8.72697	17.1835	9.66669	6.75391	3.33576	9.02535	11.9905	10.7058	9.76697	20.5426	12.309	10.3344	27.0962	24.4075	19.6299	108.853	126.667	93.6766	12.2839	28.1658	54.2602	19.4997	4.95411	4.42131	6.72684	11.461	29.9963	30.7344	49.8735	24.8766	81.809	37.6023	31.1864	28.0123	16.9368	22.2474	14.995	23.6987	20.7974	17.7114	20.3612	15.1239	70.4205	12.4609	162.836	10.2801	38.8183	129.411	43.6446	36.028	22.0977	11.7189	7.05969	23.3471	35.4401	47.1593	40.4182	22.9165	42.3991	35.3015	34.185	30.4012	9.11214	15.9541	16.9738	14.268	5.27699	8.57093	11.6158	19.2067	16.729	36.5603	30.5841	24.7487	31.5074	101.31	121.717	70.0626	24.5766	10.1866	42.6553	2.69752	2.99169	27.684	60.0235	36.7138	33.7994	122.256	47.4742	44.2159	10.6896	2.81179	6.26232	4.07868	2.98769	3.71948	11.5193	6.9411	7.76891	10.6164	15.1498	11.1284	5.37831	6.72041	2.96432	4.26435	10.2019	10.1053	12.2544	9.62673	9.92607	3.25881	5.10857	6.61582	9.71181	7.19197	6.9432	50.6578	60.4484	63.8371	25.4926	61.6074	65.9066	76.4968	48.6135	50.5226	52.6382	65.4033	32.855	29.5516	47.9496	26.2875	39.006	49.6541	17.8648	26.4226	25.5247	37.0743	37.9131	24.2836	17.7368	18.5161	41.6696	20.3894	14.9083	17.9099	0.958609	1.38278	0.905937	5.2369	5.2258	18.6537	21.9658	68.3199	93.9323	133.134	64.9803	125.196	110.096	85.9306	75.202	119.15	96.3129	88.4146	54.1409	69.6094	137.372	102.438	70.3876	98.2531	67.887	51.8931	97.3245	100.023	74.2135	115.218	128.436	10.4336	44.8828	25.6651	14.6447	15.5599	74.0671	56.4435	34.9548	32.0971	0.251748	0.576293	1.18006	0.243254	1.01336	0.258621	1.03944	2.69144	1.71389	1.69943	1.27304	2.4048	0	0	0	0	0	0	0	0	0	0	0	0	26	0.011571
Zm00001d027389	261	1	0	0	261	0.2	0.23	0.59	0.826289	5581.13	33	2493.48	2536.84	2633.27	1938.03	1163.33	1497.9	1645.78	2137.54	2420.39	2861.9	3702.04	5581.13	4151.31	4264.1	4896.95	3542.94	2771.91	2780.29	1015.44	887.938	2576.23	3303.99	1718.75	3130.69	4045.97	2868.75	2000.7	1893.15	868.666	1414.02	2600.2	2266.2	859.652	308.912	0	0	0	3.30922	1.16186	0.950339	0.108446	1	0.25144	0	0	0	0.0861409	1	0.209772	8.22043	12.2307	4.06357	10.9348	15.8565	4.2216	13.5398	22.0356	4.08787	0.000778956	0.0181215	0.0305275	0.000920584	0	0.000857872	7.08142e-05	0	0.0047183	294.594	865.069	274	200.557	164.173	209.691	185.385	207.865	172.792	209.018	221.933	201.061	159.191	190.281	132.354	202.321	263.393	259.659	252.848	248.028	248.345	242.071	250.454	268.782	259.44	273.71	206.606	225.815	282.687	311.339	396.115	354.026	381.846	327.014	310.59	361.886	264.64	255.882	340.84	281.119	378.929	380.584	356.165	362.867	309.594	322.018	316.202	315.245	329.89	352.132	336.644	356.574	162.938	151.5	179.469	318.256	251.14	268.215	236.153	226.846	205.022	238.533	166.679	180.113	277.767	261.849	254.368	300.553	302.669	324.871	156.037	117.538	124.506	323	319.051	324.036	159.951	151.392	160.109	274.257	301.553	236.072	215.19	199.488	208.221	258.38	163.416	186.43	207.141	243.693	271.902	246.9	545.998	523.598	509.918	531.182	619.836	179.05	170.971	183.224	260.87	229.605	237.681	138.175	164.543	189.117	139.456	336.889	167.54	291.711	267.263	247.786	419.327	373.121	389.434	184.626	201.67	203.444	232.019	228.478	280.747	357.782	254.863	361.11	272.001	327.296	385.551	284.269	324.771	275.319	312.856	319.757	340.629	283.787	378.916	360.171	380.944	384.988	392.536	447.069	459.313	443.401	401.905	446.276	375.284	387.828	499.509	383.977	321.954	369.208	285.418	585.466	518.333	634.742	829.949	716.236	865.069	294.487	233.571	319.499	215.953	229.345	275.825	382.197	363.082	367.188	216.511	271.614	264.935	223.493	109.127	172.235	123.383	121.657	159.148	372.643	308.797	272.609	202.68	173.474	204.121	132.534	127.142	120.425	272.348	312.919	292.793	185.858	149.535	157.937	92.1062	91.5516	94.194	290.391	278.015	263.478	356.867	329.894	352.757	369.314	315.502	333.692	322.627	348.965	344.263	332.97	329.779	388.135	410.786	293.452	376.352	298.804	220.857	274.574	278.725	208.666	248.734	208.595	264.669	218.414	285.057	240.761	287.11	281.311	332.321	221.524	180.07	181.197	218.805	254.299	225.375	217.624	367.442	359.177	264.312	338.491	272.692	367.63	433.952	282.367	352.967	330.119	352.478	380.023	379.214	288.286	296.247	415.114	294.38	384.364	299.225	393.773	414.21	371.587	344.562	265.022	70.9624	266.308	202.115	99.1558	105.465	154.597	231.89	193.93	193.261	574.985	664.795	445.187	230.016	595.772	527.103	434.411	445.571	444.885	502.389	463.08	522.084	0	0	0	0	0	0	0	0	0	0	0	0	0	0
Zm00001d027392	75385	51	320	266	5738	0.26	0.24	0.47	0.639673	63.3374	19	19.505	21.8329	0	27.6507	0	48.8522	24.0447	62.0855	0	0	3.40381	0	20.7228	16.2045	0	63.3374	28.8925	12.4028	0	0	0	34.256	0	32.5891	34.2436	0	60.0019	47.7947	51.9665	0	2.54288	50.8412	0	0	0.720311	0.00541273	0	15.2675	1.2249	13.4775	0.186235	0.0191815	0	0	0.00671044	0	0	0.0103129	0	6.36747	1.38607	3.77331	3.45523	1.04038	2.33543	0.982968	0.990351	1.15887	0.0483887	0.0264215	0.00177035	0.0273823	0.0286365	0.00120384	5.69278e-05	0	0	26.0343	75.4416	267	16.4936	14.4252	16.648	16.345	21.1407	19.3138	12.4599	12.4917	19.3578	17.445	10.8539	10.1485	22.6796	28.3827	27.1735	24.9129	23.2758	24.6035	26.9012	23.8123	22.7076	23.6316	25.1913	25.9929	22.4483	16.3953	33.3443	28.5437	30.0749	29.7088	39.6933	32.0864	28.7508	20.2862	22.8064	24.7158	0	43.0105	42.9927	27.0723	27.0565	18.7628	19.1266	0	33.7981	35.5811	28.2365	27.0414	26.8561	7.48193	7.15325	6.5541	33.8159	34.4477	33.4993	32.4095	32.4395	32.2167	12.1789	8.87235	5.98511	45.6546	42.831	46.6645	43.2619	38.7296	35.1883	5.53155	4.82459	5.66669	31.2651	30.9794	33.0645	3.78938	5.17667	4.70548	44.0262	45.2751	44.858	54.4499	60.4158	57.1279	4.21021	5.05122	4.80444	6.78442	6.89627	6.29554	8.11679	6.86937	8.67507	14.9869	15.1201	17.0689	61.8888	54.7228	55.0514	29.7938	36.6947	35.2538	75.4416	74.6878	59.5369	9.45112	5.67724	5.92205	60.2853	59.6056	58.5635	38.3365	42.4878	42.485	20.2117	16.7885	18.7264	8.0497	7.63576	4.95699	59.5597	59.3763	47.3046	62.2848	58.7771	55.6991	57.2033	49.082	48.7664	52.788	46.154	55.6153	44.6305	46.1382	45.7212	50.1701	47.4253	0	0	0	52.1521	46.344	35.0341	43.4101	43.8179	46.1907	38.6771	43.0195	44.7248	43.3704	15.8742	16.6845	20.3809	19.1965	16.8797	19.5621	35.8115	35.1421	29.5557	36.5307	32.3829	20.8711	33.5678	36.0848	33.1159	27.8822	34.8631	29.0449	28.682	16.9694	27.813	23.4218	22.7175	27.4806	42.1994	53.7076	51.1678	25.2698	26.0516	24.6986	26.3876	25.5354	23.9859	50.678	47.9971	54.9997	19.73	22.9017	22.0825	17.7495	18.4913	16.2511	44.9494	45.6027	41.7301	15.1399	23.4981	25.8435	37.7037	19.7869	26.3967	23.2408	26.8445	25.3057	24.6221	0	25.1359	37.799	27.3074	40.1999	26.9582	16.5641	30.7052	28.547	25.6419	39.2882	27.4781	30.6439	32.6974	48.8034	18.2923	34.2029	23.2676	22.4037	6.18345	5.35779	9.5383	10.4844	0	10.7457	10.0327	8.72139	14.5514	17.8361	10.9322	15.6623	10.1759	6.59749	18.9727	11.1519	13.2468	8.396	11.7615	9.58952	11.8542	13.0201	10.6468	16.9905	11.8143	14.9861	10.1085	7.93065	8.60687	8.88894	8.06391	9.29481	10.8931	12.5271	3.81644	4.47714	15.4039	12.7033	14.3694	13.7141	12.5917	15.9662	19.8566	17.6021	13.3451	16.6449	13.4183	21.612	10.9508	17.6395	14.8031	16.02	0	0	0	0	0	0	0	0	0	0	0	0	50	0.000663262
Zm00001d027393	1293	1	0	0	1293	0.19	0.31	0.61	0.809065	0	0	0	0	0	0	0	0	0	0	0	0	0	0	0	0	0	0	0	0	0	0	0	0	0	0	0	0	0	0	0	0	0	0	0	0	0	0	0	2.2167	0.573641	1.72789	0	0	0	0	0	0	0.00495473	0.404597	0	0.198595	0.933185	1.16102	3.83886	3.99994	1.49504	5.27154	5.2069	0.827763	0.00284119	0.0169477	0.0453175	0.000424885	0.0158706	0.00642594	0	0	0.00514723	2.37845	12.5274	203	0.109228	0.402297	1.06992	1.00037	1.7023	0.817966	0.460431	2.69563	0.572791	0.791916	0	0.326356	0.485482	0.599456	1.84036	2.57827	1.27458	2.31163	1.71238	3.21998	2.67515	1.8853	1.04634	0.761897	0.410671	0.662217	2.10698	1.01253	2.13992	1.78113	2.32429	1.64798	1.18056	0.558893	0.609589	2.43443	1.55207	2.15746	2.39927	0.904448	1.65441	1.09177	1.12849	2.26648	2.80686	2.58749	2.21263	0.203456	1.42856	0.235393	0.107156	0	3.51533	3.57501	4.81438	4.22755	3.14802	4.87059	1.26783	0.295394	0.215427	4.60693	4.10469	3.08959	2.35962	3.27281	2.59618	1.36177	0.0946516	0.654287	1.87866	1.51616	1.46697	0.0840154	0.0602804	0.351061	2.43884	2.84395	2.83015	4.17712	3.17547	3.72177	0	0.179206	0	0.417843	0.937234	0	0.929429	0.135514	1.05851	1.07858	1.36004	0.923807	5.32892	5.92761	7.04036	1.67081	1.67713	1.63297	6.13714	7.17213	6.91952	0.765247	0	0.290996	5.67973	6.30389	6.53357	1.73139	1.14722	1.18659	3.93326	6.62417	4.9107	0.934004	0.666426	0	4.59914	4.46552	6.12062	6.16955	5.48647	6.05642	2.93043	2.29412	2.86116	2.41942	2.98339	3.314	2.22856	3.61201	2.79899	4.13524	4.88993	4.56279	5.32303	4.8302	4.664	2.98834	4.36202	3.00958	2.47604	3.43364	2.47902	2.53349	3.38681	5.09633	1.7272	3.83463	5.19288	12.5274	10.8622	11.1554	3.07875	2.03931	2.19841	2.04879	1.30586	1.91745	9.77173	8.33784	8.75002	2.85884	2.83274	2.70088	1.31507	0.477002	1.41009	0.581932	0.961416	1.12182	7.89472	7.39665	7.58467	1.65357	1.51681	1.68668	1.24929	0.798825	0.642423	8.35409	7.52697	7.22581	1.2356	1.17143	1.03758	0.837358	1.14905	0.581335	6.90926	6.37222	7.81951	1.45907	1.75967	1.25563	2.24409	1.31561	0.948286	1.03271	1.58947	2.3036	1.20667	1.34183	0.956406	2.3753	1.84396	2.204	1.48865	1.84302	1.26928	0.858022	3.11514	2.81169	1.28845	1.83224	1.17391	2.22292	1.40875	2.58015	0.877843	0.924963	0.23893	0.455327	1.73274	2.24473	1.01706	2.05407	0.701132	1.48021	2.07961	1.53023	3.79562	1.02377	2.14487	2.38149	2.00984	2.22136	2.0736	2.73909	2.08834	2.56915	1.60267	1.57204	2.92512	1.82912	2.30499	1.72676	2.74937	2.64161	2.37139	1.90018	1.61757	0	0.927005	1.09013	0.329521	0.203631	1.05185	1.19952	0.940073	0.920336	0.455236	0	0	0	0.0439302	0.465702	0.534294	1.36245	1.32041	1.06155	0.701213	1.78085	0	1	0	0	0	0	0	0	0	0	0	0	5	0.00386698
Zm00001d027394	656	2	74	245	313	0.17	0.29	0.62	0.917596	0	0	0	0	0	0	0	0	0	0	0	0	0	0	0	0	0	0	0	0	0	0	0	0	0	0	0	0	0	0	0	0	0	0	0	0	0.171522	0.0234073	0	9.60987	0.972644	1.53154	0	0	0	0	0	0	0.0151208	0.844474	0	1.80694	2.31824	5.83148	1.21873	3.92628	4.74283	1.52728	6.60046	4.51507	0.00113303	0	0.0368885	0.00169954	0	0.000428936	0	0	0.00686298	150.298	1228.73	274	5.20268	11.7242	13.161	4.6722	5.31437	5.58109	17.0662	20.2031	7.60387	11.707	2.3882	1.96298	20.7392	26.7597	61.8875	33.1844	45.8464	45.2599	43.9079	44.4398	79.0282	79.0116	43.8834	22.8728	46.0403	34.4122	172.763	144.795	41.8488	183.303	248.934	171.771	238.515	56.4522	38.9543	283.414	178.223	211.937	268.123	49.2912	58.0555	48.4183	57.0944	260.06	355.292	337.22	303.629	281.228	287.562	10.8944	7.66539	11.0381	517.368	492.924	377.214	448.531	428.217	413.954	52.018	16.8976	8.32879	418.893	276.172	240.722	105.145	114.756	110.279	4.53011	7.02586	3.79472	144.123	114.11	62.6267	2.87365	2.329	1.96522	190.989	342.384	203.457	90.3947	50.8279	62.3549	12.7066	8.63003	14.3909	17.4665	18.5808	26.246	18.1275	15.1681	11.1938	53.1968	74.7091	150.09	239.845	296.507	588.429	21.5651	8.05187	6.54049	174.128	265.876	498.841	7.69658	7.87497	12.1301	304.902	220.446	172.747	12.2166	9.48099	20.1593	4.02727	9.03891	10.7221	10.3342	9.81753	11.8666	266.567	154.017	630.901	64.7971	103.506	296.773	175.246	120.087	84.0406	52.9023	34.6509	90.0229	106.809	124.225	118.255	123.027	202.996	151.052	285.739	314.368	115.219	123.414	168.271	141.555	205.484	278.951	310.738	125.481	106.425	141.473	320.963	277.268	351.026	1117.77	1228.73	782.131	139.177	60.1466	148.976	39.0265	43.7465	144.104	967.484	724.22	676.981	65.6801	72.8714	52.8006	49.5299	23.8034	46.3089	22.0653	18.2258	32.4863	476.951	275.62	266.125	61.5379	64.6902	54.6938	24.3925	30.1551	25.5819	236.964	325.079	367.111	70.4794	47.4974	57.998	25.822	21.2429	33.9732	223.855	215.864	261.552	154.01	315.037	228.127	403.504	115.228	228.997	169.599	208.439	238.49	199.53	186.03	283.934	415.055	209.054	347.907	195.821	152.218	116.015	180.228	156.563	84.6289	86.787	124.584	85.8804	132.514	136.516	98.0653	128.445	200.652	3.34151	6.98851	18.4105	20.076	26.0518	19.8783	49.1809	207.611	276.335	160.986	253.817	129.204	240.857	266.496	198.697	228.143	213.141	248.634	255.52	302.264	150.718	194.514	234.796	191.417	287.325	225.434	262.172	298.689	267.796	227.311	155.965	5.20232	30.3507	85.3541	6.53798	7.46209	25.0581	31.6811	86.4232	80.7561	9.46889	8.02808	6.75834	8.43426	18.2006	13.9735	13.899	15.0295	11.7373	12.6791	13.4945	8.58803	0	0	0	0	0	0	0	0	0	0	0	0	11	0.0167683
Zm00001d027395	10490	14	2649	0	1999	0.26	0.23	0.45	0.772414	0	0	0	0	0	0	0	0	0	0	0	0	0	0	0	0	0	0	0	0	0	0	0	0	0	0	0	0	0	0	0	0	0	0	0	0	0.26426	0.0112257	0	4.21173	3.2305	0	0	0	0	0	0	0	0	0	0	2.17691	2.51554	0	1.7522	1.72585	0	1.9739	1.58432	0	0.00728206	0.0366925	0.00184117	0.000327283	0.020643	0.00084977	0	0	7.08142e-05	0.558863	4.03862	36	0.0873826	0.117099	0	0.0183847	0	0.0311133	0.0868956	0.0736264	0.276313	0.161936	0.026566	0.0196271	0.0406428	0.101441	0.551502	0.0410291	0.0473187	0.215143	0.0500394	0.0919051	0.136636	0.148175	0.169903	0.0876699	0.240082	0.0909595	0.422789	0.592124	1.9495	0.647436	0.351713	0.48944	0.522704	0.330347	0.344172	0.490191	0.304934	0.158735	0.218287	1.82487	2.0055	0.0874885	0.0961825	0.58526	0.267419	0.373939	0.253593	0.389134	0.388064	0.0840268	0.0236482	0.120564	0.296658	0.357777	0.297507	0.269534	0.216898	0.407052	0.179343	0.123711	0.0877854	0.319003	0.45527	0.519617	0.552527	0.496143	0.42331	0	0	0	0.542803	0.35029	0.459845	0.0145663	0	0.0099646	0.595075	0.353274	0.415533	0.395904	0.210203	0.204077	0.0514264	0	0.120946	0.0194645	0.0390964	0.484767	0	0.0391987	0	0.537929	0.42496	0.425268	0.6512	0.918241	0.552431	0.128197	0.0822386	0.0998068	0.472546	0.297579	0.613765	0.0544769	0	0.0761978	0.749362	0.863476	0.747906	0.591848	0.219722	0.409365	0.294605	0.488153	0.242891	0.0523214	0.086169	0	0.628568	0.452086	0.414306	0.291063	0.356078	0.334181	0.455292	0.374206	0.446067	0.527106	0.356425	0.373785	0.393981	0.482141	0.565442	0.786118	0.58517	0.679727	0.309816	0.309258	0.263167	0.638581	0.39802	0.816656	0.684081	0.275822	0.704373	3.67292	2.58839	2.37182	1.55746	2.20673	2.10204	0.164988	0.333134	0.19907	3.46668	2.74538	2.34827	4.03862	2.94053	2.06127	0.177404	0.264035	0.245386	1.23825	1.51693	1.09873	3.18368	1.84501	3.07382	2.63789	2.22387	2.51176	0.482003	0.566065	0.44605	2.76605	2.50605	2.23297	2.57293	2.51594	1.99301	0.881934	0.998898	0.986339	2.02499	1.80449	1.74047	1.28573	1.01583	1.26747	0.793387	0.655686	0.611494	0.453134	0.257738	0.446536	0.109069	0.340456	0.311024	0.257708	0.229323	0.367843	0.29119	0.303486	0.357136	0.0517167	0.325006	0.0721718	0.449528	0.423684	0.534385	0.497741	0.302821	0.0980039	0.483304	0.861803	0.807619	0.150693	0.220706	0.11478	0.173454	0.319735	0.00382127	0.00883753	0.0301142	0.0118499	0.0219966	0.00879468	0.0153188	0.260574	0.279888	0.24584	0.271629	0.235461	0.173508	0.435116	0.241822	0.285241	0.262441	0.301372	0.259575	0.30683	0.32334	0.364808	0.253024	0.344825	0.2867	0.33501	0.278892	0.276196	0.338875	0.370335	0.240929	0.256052	0.446547	0.28468	0.269813	0.258226	0.693605	0.44409	0.371001	0.300824	0.0743158	0.0565048	0.0917257	0	0.040001	0.0486262	0.157369	0.181519	0.29532	0.158708	0.273562	0.255118	0	0	0	0	0	0	0	0	0	0	0	0	61	0.00581506
Zm00001d027399	2129	4	153	156	419	0.25	0.21	0.44	0.651367	0	0	0	0	0	0	0	0	0	0	0	0	0	0	0	0	0	0	0	0	0	0	0	0	0	0	0	0	0	0	0	0	0	0	0	0	0	0	0	1.27628	0.93594	9.3594	0	0.259277	0	0	0	0	0	0.337369	0	2.05817	5.64599	7.54663	2.50309	7.32931	2.29583	1.12877	9.34452	0.551842	0.014927	0.00449711	0.0150128	0.00141628	0	0	0	0	0.0171574	8.55282	26.0108	274	8.90399	7.74358	7.92611	8.90936	10.0908	6.40706	9.54924	7.8197	11.8631	10.4439	8.45632	8.79338	6.13827	8.86519	7.48335	11.7829	7.82798	10.3835	12.5306	11.1891	11.3463	16.2697	18.0818	9.91052	6.81421	5.93647	6.2492	5.46289	5.9326	4.54149	6.26886	4.12606	7.65806	7.45962	7.32611	6.48167	7.9728	6.0178	5.93449	5.58033	6.47462	5.01382	5.54998	11.0005	10.3483	10.9022	7.79179	10.1756	10.0282	7.54599	7.22878	7.65944	9.69985	9.15092	12.8637	10.6229	8.81455	9.83805	11.0376	7.40481	6.49588	7.31271	7.07495	8.49562	8.40488	6.32998	6.42465	8.70407	10.0378	7.41815	11.2755	8.77547	7.59348	6.2626	8.28681	8.718	8.23319	7.69106	8.66583	7.22445	8.20159	10.0793	3.5207	6.84644	5.46589	6.68152	5.14185	2.09195	6.46764	5.39464	4.82641	4.66049	4.14764	5.2209	5.87331	7.09926	7.46459	5.88314	4.85308	6.48402	6.89353	6.83663	6.6234	5.02408	2.13482	3.6294	10.0147	10.4584	9.60523	9.40982	9.94804	8.42604	3.91693	2.7445	2.69794	4.71418	3.32427	5.87149	9.13167	11.1829	9.29673	8.63236	7.62999	7.91364	7.13953	6.86915	5.65089	8.96211	8.44182	6.83004	11.1073	7.40308	10.841	17.706	13.5604	12.2135	17.4185	18.6415	19.545	18.4178	24.1539	17.4535	19.9408	26.0108	20.985	12.2761	16.2107	17.3822	10.6019	12.4151	12.8644	7.46461	6.59727	7.58117	15.692	11.9121	11.7154	13.853	13.5458	15.7554	13.9655	12.7377	10.9524	9.17749	9.46121	9.5804	9.25202	6.62616	8.66487	6.04672	6.56727	8.14458	11.2831	9.75764	8.17619	6.65852	7.29695	6.96665	4.83192	5.68684	4.39612	6.98016	6.87083	7.29043	8.03728	6.92267	5.41156	5.15326	4.49537	5.97703	9.0115	9.15285	9.93081	7.33922	7.54575	6.85101	8.35494	6.40175	8.08036	6.83336	5.25799	6.93313	8.52206	9.60417	6.60812	5.83021	5.10351	7.46389	8.05497	6.79249	7.45096	8.12607	8.11527	9.45024	7.50544	8.00064	6.68916	4.65524	7.18194	8.59756	6.87164	7.47477	8.95727	7.93593	11.0721	9.64386	14.3031	12.8685	14.6207	7.3369	5.75483	6.68062	6.83825	7.41864	6.69753	5.3115	7.24238	6.69499	7.37863	5.94513	7.50338	6.94894	9.0773	5.46397	7.66244	6.28959	7.45929	8.47815	6.63538	8.86338	7.67429	9.04012	5.98069	2.84619	6.71444	6.04318	5.35386	4.77505	4.10286	5.295	6.50785	6.36763	7.23805	3.70744	4.2296	6.01354	7.34722	8.70761	15.6827	13.1809	16.0463	12.4061	15.6958	17.5947	0	0	0	0	0	0	0	0	0	0	0	0	15	0.00704556
Zm00001d027400	1682	2	81	224	729	0.31	0.22	0.39	0.697909	0	0	0	0	0	0	0	0	0	0	0	0	0	0	0	0	0	0	0	0	0	0	0	0	0	0	0	0	0	0	0	0	0	0	0	0	0	0	0	0.0896113	0.448308	0.842346	0	0	0	0	0	0	0	0	0	0.0936638	0.332939	2.26399	0.196936	0.274787	1.09358	0.13209	0.13912	0.331105	0.000283257	0.0545916	0.0148709	0	0.00303287	0	0	0	0.00171574	0.00421062	0.117493	0	0	0	0.0207231	0	0	0	0	0	0	0	0	0	0	0.0370148	0	0	0.0184671	0	0	0	0	0	0	0	0	0	0	0	0	0	0	0	0	0	0	0	0.0152212	0	0	0	0	0	0	0	0	0	0.0272206	0	0	0	0	0	0	0	0	0	0	0	0	0	0	0	0	0	0	0	0	0.0594923	0	0	0	0	0.0541246	0	0	0	0	0	0	0	0	0	0.0209206	0	0	0	0	0	0	0	0.0742126	0	0	0.117493	0	0	0	0.0283033	0	0.0669172	0	0	0.0288732	0	0	0	0	0	0.0233285	0	0.0365039	0	0	0	0	0	0	0	0	0	0	0	0	0	0	0	0	0	0	0	0	0	0	0	0	0.029704	0.0110037	0	0	0	0	0	0	0	0	0	0	0	0	0	0	0	0	0	0.0357115	0.0280156	0	0	0	0	0	0	0	0	0	0	0.024305	0	0.0267076	0.0198786	0	0	0	0	0	0.0260631	0	0	0.0298052	0	0.0211588	0	0	0	0	0.0302759	0	0	0	0.0315564	0	0	0	0.0438763	0	0	0	0	0	0	0.0203255	0	0	0	0	0	0	0	0.0153728	0	0	0	0	0.0138946	0	0	0	0	0	0	0	0	0	0	0	0	0	0	0	0	0	0	0	0	0	0	0	0	0	0	0	0	0	0	0	0	0	0	0	0	0	0	0	0	0	0	0.0191185	0	0.0329839	0	0.00734716	0.0184703	0	0	0.0393198	0	0	0	0	0	0	0	0	0	0	0	0	0	0	0	0	0	0	0	0	0	10	0.0059453
Zm00001d027401	8295	10	74	235	1021	0.26	0.21	0.42	0.65733	1.87327	0	0.0567657	0	0	0	0	0	0	0	0	0	0	0	0	0	0	0	0	0	0	0	0	0	0	0	0	0	1.87327	0	0	0	0	0	0	0	1	0.0251014	0	0	1.98336	1.77829	0	0.164678	0	0	0	0	0	0.0331638	0	0	4.84991	3.39598	0	2.36435	1.86978	0	1.21069	0.496658	0.0182111	0.00706422	0.000283257	0.000310416	0.00344857	0.000141628	0	0	0	3.14412	27.603	161	8.44773	10.7803	4.98701	5.62711	8.14065	5.57934	7.5335	6.48304	8.48251	7.60692	9.34282	12.2359	0.26505	0.809792	0.69059	0.43163	0.623491	0.395215	0.389333	0.621485	0.945649	0.477486	0.564378	1.16791	0.219115	0.11879	0.101399	0.11411	0.228418	0.227325	0.0656711	0.146635	0.108164	0.176919	0.0747747	0.0920003	0.755658	0.0458192	0.0507538	0.00831075	0.0812302	0.0507638	0.0710154	0.947843	1.48666	1.36307	0.104011	0.0767098	0.096417	5.31426	5.7452	4.40099	1.47705	1.54687	2.40207	1.81839	2.56003	2.83638	2.84621	5.04507	2.77103	2.31461	2.5108	1.90284	1.48362	1.07773	1.12611	5.5643	5.56952	3.6676	1.0595	0.71752	1.00294	4.7897	7.87385	7.99465	1.84353	2.46507	2.16554	1.66954	1.96451	2.13007	2.90944	4.31723	4.08091	0.559229	0.44022	0.0539832	0.512835	0.32623	0.273852	0.261491	0.490737	0.588207	5.1021	3.83151	4.67048	4.96462	5.35809	7.54067	6.56874	4.90996	4.96292	5.89479	4.40782	6.68056	3.86181	3.44593	3.83001	0.559561	0.652606	0.95506	7.91824	9.38652	9.51239	3.33961	4.51139	4.20038	3.88716	4.06409	3.30647	3.76056	3.78802	3.56002	6.22398	5.23273	5.38687	5.93317	5.1323	5.79168	5.02624	3.77004	4.18319	4.34686	3.84405	4.35523	3.58968	4.00663	4.12645	2.92102	2.63714	3.47325	3.50596	3.21717	2.70472	5.60363	4.74684	5.80567	3.42347	2.85207	2.84569	0.94914	0.457694	0.840377	5.14358	4.38218	4.02329	5.89923	5.66136	4.08229	0.902123	1.18795	0.576289	0.386519	1.06082	0.735559	4.39077	3.64171	4.29929	3.99159	3.62078	4.09882	0.926856	1.15861	0.750255	3.21856	3.45774	3.22535	4.09692	3.62445	3.42293	0.930478	1.07602	1.71928	3.25269	3.67338	3.70483	4.26751	3.63632	2.84052	0.743412	0.829596	0.695527	0.0807708	0.164343	0.173815	0.0395951	0.0882108	0.206324	0.223914	0.0322584	0.0757945	0.0758495	0.177262	0.0133787	0.0812321	0.0762837	0.129446	0.0854711	0.0506639	0.276545	0.185746	0.166905	0.043429	0.148705	0.0376894	0.188636	0.050578	0.420298	0.0618954	0.322027	0.558315	7.79748	4.78571	7.46475	10.5757	9.49903	8.94133	7.18232	0.0397187	0.0741733	0.0779647	0.0809165	0.113613	0.0561743	0.0589276	0.0304301	0.10711	0.0601446	0.0382501	0.108919	0.0344812	0.0585619	0.1329	0.102704	0.0236244	0.0301224	0.0341645	0.0758599	0.0272161	0.0555327	0.0224178	0.0323266	6.12312	1.29774	4.18465	5.00309	5.23954	1.60671	1.44851	4.82505	4.42362	27.603	11.5805	18.1452	10.3616	19.2122	15.1167	13.588	9.33294	14.6241	8.82171	18.3015	9.07955	0	0	0	0	0	0	0	0	0	0	1	0	22	0.0026522
Zm00001d027403	4477	6	133	388	1273	0.24	0.24	0.49	0.75434	39.1518	16	8.49108	0	15.0118	13.9261	0	29.3227	9.75213	24.327	0	0	0	4.69367	4.86609	0	0	34.1458	16.1863	0	0	0	0	6.75538	0	21.2202	5.8182	0	23.2942	11.7643	39.1518	0	0	19.9701	0	0	0	0	0	0	0	0	0	0	0	0	0	0	0	0	0	0	0	0	0	0	0	0	0	0	0.00397937	0.0434808	0.0256491	0.00113303	0.0494226	0.00412343	0	0	0.00900766	4.82563	30.0227	238	1.15715	1.3879	0.846859	0.587276	1.33979	1.04075	1.28805	1.10407	1.83037	2.45817	0.393341	0.72871	2.70763	2.1353	1.54009	1.52331	2.27313	2.12408	2.52318	2.18734	1.50796	2.83042	2.31739	1.04876	3.84531	3.16807	4.48559	4.52395	5.57423	5.5152	6.25552	4.28896	5.57368	5.07753	4.83724	6.80566	5.91804	6.36364	6.68128	4.06564	4.5198	4.08934	4.14408	4.79245	5.18385	5.1118	5.79773	6.1262	6.30774	1.21122	1.02461	1.08596	7.2968	8.14601	8.27128	10.6278	11.5731	10.5439	3.86638	2.34554	1.5904	18.4191	15.1003	14.3559	10.4414	10.103	8.57932	0.339271	0.732337	0.595035	9.36958	6.64408	6.72511	0.133167	0.240921	0.353123	8.40433	10.839	9.39868	10.0257	12.0861	10.8038	0.528486	0.466705	0.212319	3.55516	3.20044	5.16503	3.41632	5.21349	4.97676	6.97237	6.87245	5.58631	13.2399	16.6478	14.5928	6.28015	6.58302	6.13073	17.2316	17.4229	18.387	1.03105	0.969926	0.752936	30.0227	22.6673	24.4709	0.605173	0.886854	1.3812	6.90071	5.98071	5.31025	0.817351	0.812181	0.775156	12.8126	13.5576	15.5463	10.6959	10.2763	13.7201	9.0646	7.30776	6.41156	5.44078	4.07798	6.3553	2.97962	4.00353	3.56102	3.24908	2.60806	2.60717	2.8122	2.70382	1.81065	2.96169	2.34934	2.31205	2.20762	1.85479	1.65879	3.03635	2.2135	2.76313	1.89988	2.1027	2.89927	4.88993	4.91824	5.51451	2.29847	1.62334	1.94172	1.53804	1.47451	1.48468	5.64327	5.26406	5.72958	2.0897	1.97527	1.52939	1.86829	0.886343	1.61458	1.09799	1.05129	0.921864	4.80198	3.73367	3.89748	1.69343	1.33807	1.40771	1.15349	0.888661	0.674206	6.36832	5.1321	5.04936	1.72107	1.58869	1.73464	1.45286	1.15467	1.29555	6.24995	5.77876	7.23872	4.01599	6.17923	4.64008	6.03848	3.89241	4.62557	6.03543	5.59552	5.2316	5.78709	5.42219	5.64325	6.1252	5.54712	6.84031	6.2859	5.38036	7.16705	7.79931	3.82528	6.98913	8.37776	7.3945	5.5818	6.97109	4.33166	7.74656	4.58476	4.98798	0.314692	0.250705	0.447097	0.655719	1.58177	0.72485	2.12177	6.05233	5.81722	6.88097	5.55275	6.92199	5.24396	4.79836	6.14146	5.81834	6.51723	5.24362	5.20087	5.156	7.87136	6.10566	5.12191	6.42623	5.0904	5.77201	7.00145	6.20147	6.33251	5.69316	6.66564	2.0777	4.03958	6.59184	2.88506	2.50698	3.38111	3.64147	6.28882	5.91124	2.15881	0.585412	1.33888	0.67722	1.50347	1.30867	0.47568	0.809511	0.449645	0.510739	0.465437	1.00737	0	1	0	0	0	0	0	0	0	0	0	0	56	0.0125084
Zm00001d027404	3061	4	193	0	623	0.25	0.24	0.46	0.695567	0	0	0	0	0	0	0	0	0	0	0	0	0	0	0	0	0	0	0	0	0	0	0	0	0	0	0	0	0	0	0	0	0	0	0	0	0.287782	0.0652074	0	4.79669	3.48312	0.59112	0	0.524012	0	0	0	0	0	0.0493939	0	1.02194	8.54966	1.58876	1.63785	4.16736	0.540152	0.569087	2.73476	0.152483	0.00532758	0.0429276	0.0150579	0.000280399	0.0394621	0.00821341	0	4.62918e-05	0	2.28687	7.90104	204	2.01434	0.343127	0.17399	0.471197	0.929357	0.780332	0.809495	0.419213	0.896226	0.859946	1.4827	0.23277	1.57729	5.36564	1.42872	3.83605	2.77458	4.86119	3.25164	2.7661	3.22182	4.15289	3.65736	3.73329	5.62643	2.69691	3.98613	3.42925	2.69269	3.65294	0.586365	3.76719	2.06798	5.70981	5.3479	3.20842	2.99864	1.34831	1.66776	4.80182	2.0627	3.736	3.50583	0.791064	0.48686	0.627459	2.27544	1.19094	2.24857	0.364095	0.659906	0.611714	1.79795	2.73427	1.95789	3.85132	4.37197	3.00648	2.24517	1.57234	1.59959	5.05691	4.63427	4.37114	4.47646	3.23233	4.09308	0.463607	0.72223	0.478208	3.58451	2.04474	2.65302	1.2242	0.369326	0.880522	2.64867	3.70222	2.92338	3.09205	3.18737	2.26784	1.62844	1.29246	0	4.97608	6.17048	4.84178	5.51559	7.26822	7.90104	2.87168	5.28483	4.95393	2.95764	3.91659	4.93615	2.84669	4.23588	2.67556	6.2981	6.4163	6.98916	1.46897	2.27698	0.418064	5.7921	6.33229	6.78518	0.326393	0.576369	0.67143	0.741919	0.588638	1.30545	1.33739	0.782788	1.78406	4.59242	3.3274	5.86264	4.34571	4.24901	5.30112	5.57708	4.57035	4.31944	2.75306	3.0613	5.19087	1.76177	2.60752	2.36588	1.33942	1.39149	1.4763	0.635703	0.817247	0.286166	1.16059	1.33187	0.861539	0.0984703	1.47484	0.524154	1.27515	0.397058	2.53111	0.733886	0.521092	2.7761	1.57643	1.41909	2.9277	1.02154	0.620625	1.23358	1.02386	0.748706	0.730509	2.58401	2.12258	3.06998	2.44511	1.0524	0.68086	1.05241	0.564368	0.562363	1.03757	0.614346	0.675053	3.66024	3.42135	2.8161	1.24382	1.27781	1.30722	1.00531	0.697821	0.307149	4.69809	3.39601	3.03789	1.3482	1.03313	1.10314	0.678997	0.276338	0.560512	5.61176	5.38494	2.84742	1.10831	2.45927	2.80891	1.69841	1.14255	1.13981	1.73878	1.7253	1.93781	2.73894	2.5382	2.06024	1.10419	3.30801	2.07211	2.51237	2.26731	3.11082	2.64488	2.29748	1.39353	3.18694	4.09236	1.7485	1.34881	2.53052	1.4086	2.36941	2.96632	0.782566	0.983489	2.1129	1.38888	2.20531	1.36227	1.96997	0.863821	0.762845	0.955838	1.84789	1.68388	0.633259	0.868853	1.14186	0.553576	0.872299	0.599371	1.32418	1.33441	1.12586	1.16152	0	1.10741	1.06408	1.25534	0.717801	0.406962	0.991462	0.904553	0.561424	2.89482	3.04169	4.33562	1.85407	1.93659	2.59106	2.23565	5.34934	4.43362	1.51752	1.21924	3.27543	2.56473	2.40249	0.551945	1.75671	1.08708	0.713718	1.70526	3.33968	1.2023	0	0	0	0	0	1	0	0	0	0	0	0	45	0.0147011
Zm00001d027405	1490	2	226	260	586	0.21	0.3	0.61	0.929667	0	0	0	0	0	0	0	0	0	0	0	0	0	0	0	0	0	0	0	0	0	0	0	0	0	0	0	0	0	0	0	0	0	0	0	0	0	0.189282	0	2.89291	3.55027	1.92316	0	0	0	0	0	0	0	0	0	1.14343	1.1973	0.878717	1.51737	0.846929	0.881043	0.702344	0.581026	0.419551	0.00155791	0.024601	0.0221237	0.00127465	0.00273344	0	7.08142e-05	0	0.00943659	18.6469	115.534	231	14.8914	16.3543	8.74709	10.539	9.83867	13.756	6.53547	5.10861	5.89213	12.8696	15.7469	17.0313	18.7821	24.1798	8.83446	7.67406	14.618	9.608	16.7196	16.0917	10.5693	15.833	24.8085	18.2965	57.0133	10.3457	37.113	88.0141	94.0032	84.7332	14.754	35.0133	56.2645	55.1719	39.8859	115.534	42.5085	25.6334	17.532	105.283	104.77	10.4253	13.5134	11.5685	10.952	12.7795	55.5491	55.6416	81.4223	9.57932	7.53646	8.16327	14.071	14.6524	12.1832	20.0278	21.6512	21.199	8.08219	6.34337	9.11355	27.6721	15.1472	17.7466	13.902	10.8941	9.00178	4.71752	3.62023	6.86279	13.3183	10.1823	9.58494	15.0928	11.2292	14.2061	5.55011	5.37798	2.88549	6.26486	5.83317	3.3688	7.23264	4.02952	8.30381	4.90071	2.37749	4.9522	1.3397	3.18971	2.34238	21.1141	21.6316	20.0469	12.0333	14.9276	17.3988	15.3778	8.07121	11.0256	20.7852	24.752	39.9288	2.43508	12.0027	5.52603	12.9123	11.1116	11.3366	0.529212	0.615584	0.872686	7.77234	6.73777	7.73051	20.702	26.4139	21.9934	10.5739	3.83217	13.4223	5.63873	7.38608	15.1177	11.5533	5.99173	5.55857	3.13951	5.26559	7.19733	3.83552	4.67068	5.99174	1.20094	1.57482	1.42035	0.0309448	0.0352463	0	0.327629	0.279671	0.377408	0	0	0	0	0.394478	0.457327	0	0	0.436917	5.64467	9.26871	10.0704	0.381242	0.768999	0.862617	0.145628	0.072083	0	6.445	5.96816	5.32929	3.58607	1.70548	0.840833	0.458399	0.0487694	0.0910091	0.0597614	0	0	8.28164	4.13668	5.22931	0.779274	0.364095	0.0719269	0	0	0	4.81639	6.25855	7.01373	0.36542	0.411404	0.421033	0.0910085	0	0	6.33908	5.23917	6.03999	60.9485	84.0303	74.8753	11.6675	55.6244	74.2954	72.6714	37.2214	36.8061	35.3404	77.0744	61.061	14.8479	57.1387	10.1387	58.5271	52.7784	44.6005	67.8442	32.4261	6.63416	62.628	68.9909	50.6743	4.32398	31.6457	8.07834	27.9114	39.2494	51.0854	51.8674	18.8728	53.2258	45.4025	46.1661	69.8586	33.8156	20.9195	28.747	24.1102	28.2867	28.851	24.2394	28.4477	27.3831	27.1364	22.2735	24.3971	25.2418	34.8419	31.584	22.1741	29.7145	20.2793	22.3763	26.4195	24.5749	30.6306	37.3402	31.6518	11.6349	16.7473	25.1393	9.94691	10.4502	15.491	15.5706	24.0573	23.675	7.74667	13.557	5.78489	18.8127	10.5394	15.4669	3.53178	1.18387	1.7015	1.11112	2.4275	1.12639	0	0	0	0	0	0	0	0	0	0	0	0	18	0.0120805
Zm00001d027409	984	1	0	0	984	0.16	0.33	0.71	0.877173	6.5199	2	0.363668	0	0	0	0	0	0	0	0	0	0	6.5199	0	0	0	0	0	0	0	0	0	0	0	0	0	5.48114	0	0	0	0	0	0	0	0	0.142961	0	0	3.74376	1.19846	1.31934	0	0	0	0.923371	1	0.934388	0.022544	0.53594	0	1.01589	1.79462	0.750117	2.10485	5.38421	1.90606	1.59185	7.0057	2.09434	0	0	0	0	0	0	0	0	0	2.31706	19.3699	111	0	0.429406	0	0.438536	0.353093	0.375094	0	1.38123	0.514843	0.334407	0.509687	0.42434	0	0	0.824623	0	0.194854	0	0	0	0	0	0	0.26899	4.83459	6.25181	1.19837	0	0.189402	1.15908	2.09829	2.65124	1.73284	7.72121	5.08228	2.11637	0.799533	0.894515	1.66255	0.287103	0	2.91356	5.06056	0.945799	2.21716	1.77468	0	0.492066	0.772569	0.66647	1.23757	0.691421	0.352712	0.775164	0.471236	0.438759	0.475245	0.662572	0.974874	0.350044	0.64655	0	0	0	0	0.24007	0	0	0.578237	0.993607	0.267556	0.337351	0	0.582431	0.180661	0	0	0.571063	0.59785	0	0	0	0.145888	0.447348	0.607668	0	0.699289	0	0.214473	0.313408	0.321644	1.31334	1.03665	3.02084	0.450762	0.684129	2.03112	2.23937	0.934009	0	0.286421	0.382859	3.25246	1.21799	0	1.40085	2.90828	1.97634	0.756976	4.41512	4.60186	3.67185	1.18923	0.91581	0.76485	1.02305	2.05159	0	1.32824	0.455437	4.38451	0.232799	0.624829	2.55098	0.641121	0.638581	0	0	0.282142	0	0.57294	0.572399	0.497066	0	0.265638	0.167481	0.0457033	0	0	0	0	0	0	0	0	0	0	0.334246	0	0	0	12.3468	13.7578	10.1224	0	0	0.184598	0.107972	0	0	5.28564	2.86622	2.49562	0	0.900153	1.12913	0.112038	0	0	0.0907298	0	0	1.45425	1.13036	0.474325	0	0.115885	0	0	0	0	1.51846	1.64581	2.92642	0.214466	0	0.110379	0	0	0	3.44617	2.8161	2.24855	2.36704	4.71479	3.93942	1.55228	3.22429	4.49096	6.53873	2.20557	1.82741	2.94263	4.90436	1.85235	0.695116	5.23992	0.32651	2.098	0.71675	1.70214	2.02134	1.44691	3.37592	3.73846	2.17394	3.97863	1.4363	5.30051	1.05636	2.84979	1.32636	0	0	0.140829	0.424848	2.01466	0.324004	1.90292	8.29218	18.4809	13.9211	10.0502	16.3209	17.8946	13.8409	7.66927	17.9772	13.5195	15.7838	9.08238	14.8423	12.367	8.99515	15.9028	10.2166	14.7036	7.42245	14.9851	14.3935	9.03629	19.3699	10.7033	0.695514	6.11711	1.79315	0.485378	0.602981	9.65421	6.88179	2.84784	2.70353	1.16738	0.570944	1.35427	0	0.365623	0.319241	0.225482	0.209525	0	0.192405	0.555648	0.144516	0	0	1	0	0	0	0	0	0	0	0	0	13	0.0132114
Zm00001d027411	3398	3	187	309	989	0.18	0.31	0.62	0.896298	445.772	12	42.0367	0	0	0	0	0	2.30869	6.19828	0	68.9445	0	23.7767	412.537	6.63432	120.265	0	0	0	0	0	0	44.3578	0	0	0	101.104	445.772	133.048	0	0	22.2636	0	0	0	0	0.0668844	0.154072	0.470209	2.82679	5.28881	0	0	0	0	0.146509	0.870816	0	0	0	0.252758	1.01981	0.598939	0.453963	1.10441	0.554913	0.26932	1.00394	0.315338	0.0149028	0	0	0.00075777	0	0	0.00050518	0	0	67.8927	406.868	273	3.47979	3.39208	3.87667	4.32407	1.54501	1.64282	6.23258	5.6418	3.9968	4.28028	3.40821	6.46773	13.9011	10.7486	133.392	2.4691	15.5515	4.36388	3.10151	4.38513	3.25153	3.42716	4.67617	7.97189	11.8848	81.7852	31.4527	80.3948	93.5637	79.3591	50.4775	35.2683	50.2419	18.3841	13.2291	85.0434	119.276	54.557	48.8876	114.256	116.111	88.8827	90.0551	59.5796	64.2963	65.1558	110.138	149.345	184.717	12.3185	13.6694	14.1566	59.6354	52.8956	64.7542	73.5937	70.9145	72.3425	39.3614	23.6877	17.8655	55.9733	59.3939	71.9151	104.359	112.679	107.463	2.97204	5.20058	5.01026	143.864	133.022	131.142	6.65887	4.23781	3.14264	56.8913	57.1322	55.4612	30.3996	16.6876	28.8336	19.7495	11.5389	12.6622	124.296	88.6696	54.7125	143.884	120.821	109.496	308.62	308.249	278.542	14.5583	21.7274	17.3886	102.747	108.749	104.84	5.14869	4.03838	5.8648	8.15649	10.4088	14.6982	36.1199	36.2953	34.7379	115.832	143.383	134.008	151.715	103.166	127.803	10.7733	9.22991	16.3304	103.15	98.0345	148.048	88.1923	103.582	95.9386	288.181	352.342	406.868	281.287	253.107	249.136	189.056	212.131	174.864	69.2807	65.4005	62.372	3.71828	5.50755	4.55692	29.0091	37.9135	25.7479	1.66937	2.30474	2.10838	14.8683	13.4197	19.4116	4.80537	4.4823	5.82122	5.59822	5.94867	2.66066	21.6726	21.6306	36.1587	5.08592	3.88736	10.029	3.28877	2.94892	4.72068	237.998	219.689	264.701	19.5677	9.40786	12.8864	3.04128	2.13201	2.31579	2.0853	1.58538	2.11951	17.4767	15.3511	12.4272	2.92323	2.55511	2.16643	4.27507	1.75963	3.9406	10.016	8.67104	6.92343	2.01461	2.82207	1.94103	3.2407	4.23978	4.10909	135.583	74.7366	72.3179	53.3907	163.104	71.7042	72.7932	116.881	97.4982	87.0931	66.7564	60.9546	48.3408	57.652	61.3624	63.7267	190.595	44.3055	50.7956	84.3512	114.226	49.8508	57.1689	58.57	75.5198	122.457	91.7978	51.2769	112.089	3.08137	4.12625	3.91921	6.82856	6.51091	5.56173	8.93633	189.24	165.76	229.54	138.532	207.522	190.571	179.37	137.815	192.131	165.949	171.41	159.547	145.275	274.437	192.399	151.483	194.011	141.516	141.865	174.073	181.09	158.998	187.187	209.184	15.4245	59.8373	116.725	29.6459	31.8429	63.2057	63.4484	106.855	113.202	5.68496	10.9142	9.31644	13.629	9.92952	15.1447	2.26266	1.16668	1.50904	1.19698	3.18587	0.912569	0	0	0	0	0	0	0	0	0	0	0	0	58	0.0170689
Zm00001d027412	12377	20	508	417	5795	0.26	0.23	0.45	0.672133	50.658	9	5.42846	0	0	0	0	0	0	2.50806	0	0	50.658	0	0	16.8168	0	21.127	0	14.5258	0	0	0	0	25.672	33.0549	7.23849	0	0.651656	6.88657	0	0	0	0	0	0	0.330624	0.00884365	0	20.5166	2.31645	1.03255	0.0674663	0.115214	0	0	0	0	0.00371605	0.115413	0	3.1382	4.70878	1.29023	1.49181	4.26353	0.592754	0.409784	4.34748	0.165553	0.0288731	0.00132804	0.0240204	0.00425215	0.000103037	0.00214468	0.000212443	0	0.00729191	11.6146	32.8843	273	6.9629	7.85918	7.07374	7.76464	8.24132	7.6762	5.75052	7.78581	9.74113	9.11771	7.68171	7.99072	10.6167	11.4783	14.8913	13.4194	10.1889	12.9365	13.327	14.6744	14.1794	12.3351	12.7326	11.2704	15.2066	13.1887	11.4825	12.6671	19.514	12.2551	8.6427	12.5752	9.52606	13.3951	16.1077	10.7632	0	8.89969	8.82913	17.2917	17.6452	13.0296	11.0595	17.8168	16.7945	15.6641	9.47875	9.23908	10.9427	9.52806	9.56048	9.08545	14.3021	15.0298	15.4385	17.4419	16.168	17.9381	9.20442	9.30016	7.96331	15.0485	13.0666	15.083	16.6933	13.8271	14.7324	8.62009	8.13621	7.96216	12.4709	11.0569	9.7025	10.1435	11.7714	10.2414	12.8598	15.4741	14.8813	9.58503	10.7298	11.6001	3.29117	3.65564	3.5864	4.84349	4.43472	2.87933	4.92352	4.17867	5.43803	6.03946	6.41748	7.20972	25.58	25.2911	27.8844	18.1493	20.7648	23.8844	32.8843	30.0975	29.8275	3.93419	3.80371	3.66736	22.5267	21.2893	20.9057	9.41896	10.049	10.8868	10.2383	9.03241	9.42418	3.86939	3.82675	3.81944	21.9064	23.4876	18.042	24.1504	22.436	20.368	18.8283	16.9964	15.7985	19.6607	18.5734	22.0386	19.6599	20.0992	19.9866	22.0359	20.3075	22.7978	21.0581	22.7563	24.2383	22.8473	17.1822	22.9027	22.5978	24.2567	20.6253	20.4556	21.0841	20.4551	8.21292	9.56974	11.89	5.61293	5.52791	6.07943	16.7907	17.1625	13.6335	17.2468	15.2311	10.3628	7.17731	8.43807	6.57901	18.0459	19.0618	17.1261	14.3624	8.03116	14.2709	13.0558	10.9691	12.2766	8.82851	11.2234	11.1535	13.2673	14.0517	12.7679	14.0537	12.7078	11.8759	11.2767	10.6799	11.0759	11.4598	12.8556	11.4469	10.7895	11.594	9.37956	10.8664	11.1376	10.2167	8.26144	7.60753	10.165	6.89735	12.6407	9.85252	10.9966	11.1816	10.2459	9.2443	10.0062	8.74839	6.06023	11.5889	7.38554	11.7105	14.7345	10.8409	9.87518	10.7104	16.2083	10.42	11.6334	13.7049	9.4809	8.02774	13.5415	9.41689	9.22704	5.93994	4.89491	7.14154	7.4914	6.66387	7.11359	6.5622	3.19399	6.18536	8.01332	4.74114	7.47666	4.63755	2.97957	7.06727	5.16209	4.97307	3.33429	5.09363	4.79967	5.98222	5.74709	4.90498	7.87409	5.80846	5.5973	4.9519	4.33481	3.76108	5.87045	4.95395	3.20944	6.37313	6.98191	1.45647	1.6262	10.151	7.42523	7.1435	7.67532	9.04265	7.52649	13.7266	9.97985	9.94041	6.22824	7.75882	6.48076	5.76059	7.61436	7.68997	7.56756	0	0	0	0	0	0	0	0	0	0	0	0	24	0.00193908
Zm00001d027415	5508	13	159	463	1614	0.28	0.2	0.41	0.679701	0	0	0	0	0	0	0	0	0	0	0	0	0	0	0	0	0	0	0	0	0	0	0	0	0	0	0	0	0	0	0	0	0	0	0	0	0	0	0	0	3.39894	1.87188	0	0	0	0	0	0	0	0	0	0	4.96489	5.03108	0	2.30588	3.05993	0	0.609931	0.689802	0.0144208	0.0117243	0.0507792	0.0102559	0.0143325	0.00221004	0.000141628	0.000998024	0.00900766	4.88222	18.821	192	8.94856	9.90515	13.3134	15.2651	13.6274	18.5162	7.42677	11.3507	13.9911	10.2857	7.36741	6.23803	0.907175	0.990268	2.21077	0.801587	1.03081	0.59263	0.841144	1.13967	0.918496	1.2137	1.12754	1.22626	6.33358	0.699756	2.88363	3.2975	0.966519	4.00884	0.566883	2.82441	3.23406	6.03136	6.12187	4.20616	2.18005	0.529279	0.44206	0.186709	0.691285	0.471057	0.44971	1.89578	1.38	1.15699	0.80056	0.521316	0.457239	3.17457	3.23426	3.04965	1.43818	1.40472	1.49679	1.58685	0.874359	0.992856	1.72135	2.65323	1.77558	0.421041	0.716289	0.637196	0.887066	1.0081	1.22843	3.44404	3.02695	2.91971	0.830018	0.877385	0.515587	1.50958	1.54777	1.95656	0.584631	0.744011	1.20364	0.664111	0.450251	0.827274	1.46416	1.90566	1.99958	3.57079	4.04912	1.91498	4.15806	3.5715	4.49994	1.49598	1.83522	1.62389	3.84326	3.4258	3.87388	4.38758	4.9885	6.79514	8.79738	9.27022	8.875	7.25941	7.88097	5.83944	5.78689	6.09372	6.30192	3.12885	2.62358	3.1972	14.1194	10.3416	11.9591	6.09859	6.13309	6.61072	5.30698	5.9349	4.61246	7.29946	7.5382	6.73359	8.78125	7.15347	7.48439	13.3317	10.0657	12.3429	12.045	11.3061	11.9273	9.9718	9.48507	10.3324	6.72052	5.63601	5.88809	13.428	10.2995	13.1359	13.2351	10.5005	11.0609	14.4757	15.0505	13.0647	9.43543	8.85149	8.66236	0.495983	0.73877	0.681219	14.5677	17.4575	14.8041	18.821	17.9024	13.9705	0.909402	0.82782	0.705565	4.58149	9.31447	6.83728	15.8346	11.7682	15.5693	13.3413	14.7932	17.2223	1.48457	1.75033	1.7514	13.8753	14.4666	14.5799	14.765	14.3908	14.7068	2.84701	2.47415	1.96503	12.2514	12.9815	13.7791	12.8181	12.5794	12.9566	1.84978	2.83089	2.52812	0.843002	2.95253	2.6697	0.0580236	1.20543	3.17393	4.51295	0.453527	0.327529	0.844218	3.52598	1.10365	0.158174	3.66745	0.13585	3.26505	1.21067	7.00466	4.36932	2.67333	1.99963	7.30111	6.61031	4.63161	0.386026	1.25713	1.09444	1.61881	1.95118	1.62462	1.30972	4.58068	4.175	3.27943	5.32847	5.64998	0.232734	0.184438	0.316182	0.186503	0.60648	0.359569	0.174064	0.355208	0.218007	0.284736	0.20024	0.254885	0.134093	0.164102	0.427406	0.0741376	0.281362	0.19104	0.166218	0.177624	0.110735	0.210686	0.285157	0.337288	0.741538	0.501867	0.614771	0.799909	0.87618	0.543711	0.604303	0.857979	0.550358	0.366646	0.623576	1.76173	1.719	0.473688	1.75977	9.73249	13.003	8.14363	10.8282	11.5402	12.2335	0	0	0	1	0	0	0	0	0	0	0	0	25	0.00453885
Zm00001d027416	2585	2	20	70	1428	0.23	0.23	0.5	0.770536	39.3157	2	1.91472	0	0	0	39.3157	0	0	0	23.8701	0	0	0	0	0	0	0	0	0	0	0	0	0	0	0	0	0	0	0	0	0	0	0	0	0	0.222295	0.0177662	0	2.41005	2.23439	2.80782	0	0.401161	0	0	0	0	0	0.300587	0	0.487386	7.81235	3.08726	0.413663	7.79916	2.33772	0.193145	10.9475	0.526758	0.00896015	0.00259671	0.00574074	0.000637327	0.00398746	0.00290277	0.000495699	0	0.0060051	2.02018	9.67372	212	2.77791	1.99569	9.67372	7.30947	4.12942	6.42186	7.56341	8.06905	3.80029	3.4847	1.41582	1.46897	0.170527	0.696754	1.42434	0.968032	0.564913	0.943051	1.71137	1.33935	1.542	1.281	1.30745	1.59666	0.890244	0.464901	0.947995	1.37576	1.00039	1.51567	1.36515	0.982137	1.27064	1.02051	0.831478	0.690307	0.942937	1.40578	1.44077	0.716305	1.02335	1.0647	0.650544	5.26121	4.0162	4.29628	1.24307	0.552363	0.792943	4.62898	3.89934	3.62197	3.57361	3.48257	3.10923	1.80605	2.96467	1.74653	3.88898	3.40859	3.12516	1.38863	1.25367	2.02902	1.52351	1.48929	0.768533	9.50668	6.37835	4.6079	4.88961	3.52943	2.49649	1.39035	1.45563	1.56715	1.73574	2.00295	1.66259	1.36118	1.70129	1.74399	0.892287	1.69538	2.35949	1.50552	1.07078	1.77299	0.791812	1.15358	1.74534	1.01018	0.45824	0.661396	2.43938	2.0944	2.66651	1.62885	1.16563	1.59849	2.47109	2.70163	1.9978	1.90718	4.07101	2.06734	2.66565	2.60903	2.19783	1.12328	1.01609	1.23156	1.59972	0.689975	1.02935	1.99735	1.95698	1.26926	1.16708	1.70751	1.69376	1.83038	1.66507	1.53232	1.11969	0.98202	1.23415	1.45578	1.34277	1.43181	2.26294	1.28299	1.58771	1.92313	2.26074	2.38347	2.43877	2.15644	2.12998	1.25505	1.86025	1.43258	2.13997	2.10407	2.47417	1.88297	1.5546	1.80041	1.39774	1.78754	2.07077	5.01729	5.04072	5.51619	1.91546	1.50622	1.24043	1.35431	1.84324	1.07539	4.72731	4.29336	4.08858	1.0437	1.51908	0.705425	1.29094	0.629565	1.11376	0.572689	0.558995	0.911475	3.19402	3.7178	3.3899	1.35107	1.02164	0.961206	0.882571	0.84112	0.866476	3.21763	4.17029	3.14813	0.695763	0.682703	0.654016	0.266902	0.10431	0.309932	3.35375	2.39086	2.80662	0.759438	0.732685	0.754667	1.50892	1.25739	0.77657	1.18456	0.934459	0.83402	0.981284	1.2937	1.20631	1.08514	1.01263	1.57642	1.35029	1.0469	0.694958	0.972988	1.34214	1.14884	0.964417	1.34856	0.596753	0.931327	0.714596	1.4129	0.784589	0.611792	2.27145	1.20914	6.64767	6.84354	3.91408	6.13849	3.51695	0.954293	1.38744	1.25684	1.56864	1.21714	1.4494	0.985258	1.18394	1.6883	0.944546	1.52547	1.13568	1.45	0.908701	1.2459	1.73816	1.01185	1.49055	1.32662	1.70849	1.31976	1.29716	1.57887	1.08313	0.700605	1.34815	0.917218	0.56977	0.395977	1.17249	1.11987	1.06671	0.817645	1.63986	1.21243	2.474	1.6881	2.58304	2.45297	5.80857	7.14553	5.57667	7.66726	6.05505	5.49456	0	0	0	0	0	0	0	0	0	0	1	0	20	0.00773694
Zm00001d027419	3050	3	0	524	937	0.21	0.29	0.56	0.877642	0	0	0	0	0	0	0	0	0	0	0	0	0	0	0	0	0	0	0	0	0	0	0	0	0	0	0	0	0	0	0	0	0	0	0	0	0	0	0	1.46347	1.34442	1.11823	0	0	0	0.305244	0.315204	0	0	0	0	0.64032	0.671522	0.745888	0.678962	0.773801	0.611348	0.63211	0.778658	0.442757	0.000778956	0.00128681	0.0100072	0.000566513	0.00214468	0.0204432	7.08142e-05	0.000857872	0.00485992	2.35242	65.1921	73	0	0	0	0	0	0	0	0	0	0.224694	0	0	0	0	0.535206	0	0.537574	0	0	0	0	0	0	0	0	0	0	0.0954856	0	0	0	0	0	0	0	0	0.192053	0	0.0280278	0	0	0	0	8.96404	8.45465	10.2512	0	0	0	1.61355	2.91988	3.61986	10.8177	9.49483	7.12039	5.42919	7.7144	6.13229	8.14809	4.8693	2.67737	0.403403	0.186825	0	0.126855	0.109766	0	0.267004	0.244221	1.5891	23.6889	22.3377	19.2792	0.340687	0.0726691	0	20.4916	22.3614	19.7082	0	0	0	0.0565844	0	0	2.5563	6.89668	0.387389	16.5189	17.0362	18.3717	51.6298	63.7433	65.1921	2.99245	3.59241	6.66632	1.12602	1.26283	1.40035	0.642908	0.862559	1.50204	0	0	0.176048	2.27583	2.15149	1.59596	0.128384	0.222733	0	1.1722	0	0.754865	0	0	0	3.07214	2.98344	5.77682	1.76765	2.48565	4.95857	4.19675	2.11309	1.86013	1.36093	0.761505	1.84047	2.8302	2.68501	2.49448	1.99425	1.27501	1.67265	0.376568	0.727135	0.403383	1.03222	1.00083	0.70523	0.202821	0.254794	0.452453	0.131873	0.172422	0.312578	0.312724	0.162405	0.190713	1.16486	1.91993	1.68778	0.243531	0.211675	0.308423	0.138326	0	0.0866496	0.359357	0.284805	0.129613	0.695409	1.05775	0.358656	0.18475	0.0571794	0.109306	0.034677	0	0	0.552548	0.248856	0.316659	0.0511961	0	0.12216	0.0499682	0	0	0	0.271292	0.207743	0.0521214	0.0294529	0.0782481	0	0	0	0.670648	0.522111	0.601244	0	0	0	0	0	0	0	0	0	0	0	0	0	0	0	0.102474	0	0	0	0	0	0	0	0	0	0	0	0	0	0	0	0	0	0	0	0	0	0	0	0	0	0	0	0	0	0	0	0	0	0	0	0	0	0	0	0	0	0	0	0	1.02011	6.76508	13.6786	3.49416	3.61861	12.1055	9.28539	13.2799	13.7674	0	0	0	0	0	0	0	0	0	0	0.110312	0	0	0	0	0	0	1	0	0	0	0	0	0	33	0.0108197
Zm00001d027421	2538	4	127	221	656	0.25	0.21	0.44	0.799408	4268.53	7	221.969	0	0	0	2745.16	0	17.3796	255.246	4268.53	0	0	0	0	0	0	0	0	17.9631	0	0	0	12.4321	0	0	0	8.2596	0	0	0	0	0	0	0	0	0	0	0	7.30033	1.87188	4.35212	0	0.227738	0	0	0	0	0	0.238181	0	4.90531	6.62631	10.5653	2.35594	6.92651	3.71346	1.15887	9.97353	0.910539	0.00664078	0.000279155	0.0149546	0.00168485	0	0	0	0	0.0135951	43.253	365.541	271	25.6963	41.212	132.027	122.642	86.0224	96.9941	109.72	82.4135	67.9809	40.4616	81.2763	68.4483	4.13072	4.64898	4.83657	6.15308	7.46213	4.68706	4.57686	6.7519	3.97813	4.85359	5.17975	43.2337	0.965841	1.21561	2.36204	3.41028	3.20929	3.12473	2.14726	3.02712	1.68616	1.67515	2.46143	2.81076	2.98285	2.97955	2.68538	4.12056	3.68893	1.92952	1.61541	43.7754	29.1352	42.3303	4.36414	4.47684	2.88773	284.438	293.978	298.816	33.407	28.4288	24.7244	8.54115	10.5655	13.8636	365.541	244.785	334.107	7.31839	7.16211	7.46996	4.46435	3.1579	2.32729	251.433	275.298	330.059	201.756	200.533	180.326	323.497	299.349	286.739	89.9204	72.8556	78.5138	18.125	18.3423	20.5025	57.0507	62.0477	74.5783	202.774	278.394	251.08	231.109	193.483	197.124	127.15	107.374	114.282	13.3495	8.06149	11.9982	26.2316	26.3892	26.6902	5.73207	8.47823	7.11148	85.8549	93.9438	94.7136	10.1554	8.52077	8.68665	13.4676	16.1748	16.0017	22.0687	17.4042	21.5765	81.2456	83.4833	69.9068	7.90119	10.7605	11.1407	7.58578	7.16207	8.74328	11.6537	9.96788	9.24777	6.84782	6.33156	9.94293	6.82502	6.22003	5.58587	14.0622	12.866	9.36007	17.8168	18.8358	19.2567	16.718	18.5466	19.2519	23.3788	19.9412	22.8782	17.7812	15.197	20.3854	36.3811	29.7907	32.2983	17.4749	20.4163	17.4068	14.9669	15.7569	18.1406	21.9015	17.2614	19.6689	16.2852	11.5605	13.2682	3.04431	6.58819	5.74201	11.7998	8.11735	10.8205	7.28472	6.38599	10.1114	16.2281	13.6361	15.0255	7.35869	8.08682	7.0913	6.1117	6.29807	6.35265	12.1889	10.4117	11.6976	6.54531	6.41465	4.96652	6.10313	5.34002	5.69733	8.18481	9.42642	7.89223	3.49732	3.21898	2.58581	0.730638	2.68176	2.73015	1.73146	2.44957	3.64734	2.21766	2.31381	3.76139	2.36548	2.1717	1.7207	2.80798	5.69467	1.59871	1.19208	2.4668	5.50342	1.44569	1.95253	0.789769	11.5047	2.02275	6.23578	1.31158	1.23555	59.4714	54.3106	36.4329	72.8499	26.3539	60.9274	19.4724	2.52318	3.31946	2.51883	2.76851	2.59547	2.84358	2.98211	2.96786	3.11619	3.06329	2.24396	3.06693	2.36847	3.41621	3.04313	3.32164	2.46463	3.77309	3.0266	2.8824	3.10452	2.43484	3.81047	2.82543	87.8381	152.346	132.999	117.713	113.924	175.234	158.782	126.321	135.06	29.7422	32.9517	20.7742	32.1285	29.4573	37.9897	77.6644	50.385	134.455	69.1468	118.024	64.2993	0	0	0	0	0	0	0	0	0	0	0	0	29	0.0114263
Zm00001d027422	2312	7	140	233	726	0.23	0.25	0.48	0.755189	12188.4	18	695.319	30.3244	260.913	261.883	12188.4	214.895	151.215	144.291	8882.9	30.0108	0	0	0	0	0	0	23.7079	142.495	0	0	0	97.749	0	15.2867	85.3715	199.185	0	0	0	0	0	176.35	26.2252	14.2682	1	0.0269945	0	10.9193	2.52265	5.14767	0	0.506055	0	0	0	0	0	0.363466	0	1.25777	6.63278	16.0366	1.01238	6.02188	6.7004	1.28763	9.01485	0.965723	0	0.0212989	0.00134667	0	0.0140482	0.00112222	0	0	0	24.8572	331.737	234	38.9133	55.0291	73.2061	75.9149	67.7947	68.3362	52.2008	39.0959	42.5988	32.2531	75.0057	79.4689	5.92257	4.07194	4.71396	7.89002	8.38945	5.27263	6.02275	5.81513	4.69987	5.28137	4.35898	37.8175	0.926311	0.816514	0.533371	2.04374	0.760244	2.01447	0.812727	1.68424	1.18003	1.84165	1.05448	1.66413	1.47267	0.709895	1.30025	0.930408	0.432062	0.607204	0.598711	13.2594	8.52471	12.1814	2.40517	2.28605	1.4285	191.638	202.893	198.298	12.3959	12.9341	11.8734	6.21476	8.40725	8.0563	198.778	184.195	233.903	8.67076	11.5557	9.52803	5.53629	5.31918	4.11958	231.073	255.179	239.164	62.3314	52.7151	44.5019	298.715	331.737	328.853	24.0633	24.1974	23.6159	18.764	22.2252	23.2278	31.2138	43.1396	43.4978	49.5316	55.3358	47.4007	35.2179	32.082	31.7319	13.1586	12.7457	16.043	9.01208	7.12713	9.39986	12.1576	13.5109	13.3018	5.28916	4.78744	4.48699	40.7305	37.1491	46.2041	13.4185	12.5246	13.0291	20.1298	22.2303	20.5162	28.4192	22.789	24.7152	21.5472	21.5724	23.2408	10.7791	11.2248	7.9022	9.58269	9.42703	8.59434	8.46753	5.60305	4.56625	4.79137	4.38589	6.49365	5.21576	4.10387	4.4136	8.78662	7.49724	6.04936	8.40145	8.14252	11.461	6.05858	7.97051	7.1187	6.38281	9.6695	6.12215	5.13457	5.05677	5.87648	2.33406	1.8119	2.92679	7.37897	8.41548	8.03822	5.88963	5.27685	4.37813	6.33072	5.06706	6.15489	12.263	14.475	14.4607	2.56094	3.17094	3.33498	5.14994	3.28576	4.49655	2.71403	2.29503	3.01172	9.781	11.0733	10.6602	3.00982	2.84908	2.64671	2.22809	2.03072	1.95367	10.0177	8.00214	7.76981	3.10359	2.93565	3.58096	2.03384	1.99727	3.05031	8.2387	7.54001	10.6273	0.797415	0.83636	1.59422	0.959079	0.822573	1.58645	1.20011	0.542446	1.15046	0.604213	1.8517	0.342193	1.21098	0.825364	1.43496	0.671345	1.35165	1.17077	0.885774	1.44045	8.29631	0.774397	1.25324	0.460295	8.73212	1.62983	9.55575	1.52048	1.38713	60.4775	56.1955	23.7996	42.3864	7.53954	36.9916	7.58853	0.590368	1.02524	0.50465	0.838241	0.375683	0.34887	0.794563	0.393178	1.37785	0.645764	0.873499	0.636946	1.47004	0.432968	0.495927	1.4972	0.580792	1.08716	0.555946	0.901929	1.36483	0.275776	0.856669	0.564741	44.2616	107.382	71.525	84.9996	82.2873	73.7823	94.5541	61.8184	69.1738	11.5224	10.5781	7.29061	21.8041	12.4925	14.5999	51.9321	28.737	49.7697	31.0528	57.2984	35.411	0	0	0	0	0	0	0	0	0	0	1	0	42	0.0181661
Zm00001d027423	5034	3	147	0	1110	0.28	0.22	0.46	0.911474	124.503	13	17.0717	0	0	0	0	0	4.11684	11.071	0	0	0	124.503	81.2748	0	0	14.8106	0	0	0	0	0	0	0	0	0	0	33.9235	79.8829	104.202	7.93539	23.6178	43.7285	8.49592	25.8019	0.322709	0.155282	0.76575	10.0094	3.95196	9.17221	0	0	0	0	0	0	0	0.116158	0	2.4806	1.66308	1.25777	1.62679	2.30932	0.562565	1.14201	3.19575	0.331105	0.00939061	0.000506672	0.00386042	0.00403427	0.000197039	0.0060051	0.000566513	5.62968e-05	0.00214468	9.68164	61.0308	226	1.49612	1.77756	0.724166	2.87747	2.62949	9.65319	7.75894	7.15321	6.38033	6.08795	3.50502	3.94562	1.00074	0.511736	8.73114	1.20525	0.511933	3.94091	2.08969	0	0	1.04379	0.558311	0.361169	23.0944	15.8324	7.44474	21.9325	7.98996	11.1547	3.51778	11.5329	8.96941	25.1484	6.00392	17.2068	2.73015	4.99102	2.08555	9.49925	6.33907	10.0286	16.617	10.8986	6.12018	3.38865	37.627	59.9367	32.5581	0.817447	0.811551	0.333558	2.26872	3.08799	5.81584	3.67488	4.28788	1.70822	4.06792	1.9148	3.1042	0	0.530599	2.21132	0.363223	1.49747	1.65486	0.616462	0.979263	1.10418	1.20379	0.190999	1.52267	0.181701	0.23409	0.346751	1.44918	1.95675	2.69147	0.145238	0	0.295654	14.3379	3.59532	28.938	26.2825	16.3086	49.163	16.1385	17.9252	19.913	0.883583	1.05558	2.04794	3.96773	3.81933	5.09882	1.77795	0.599639	1.35608	0.379863	0.966656	2.04678	10.2701	7.33996	1.02044	0	0	0	0	0	0	0.200248	0.597057	0.47069	2.5653	1.98793	1.81582	16.107	14.8336	25.8373	6.321	4.70498	8.81216	7.00552	10.2974	7.58743	2.0533	2.00014	2.73757	6.9789	5.08285	3.94566	14.8312	17.3996	11.7102	19.8055	17.6748	12.6581	12.8342	19.0322	11.6012	6.40516	10.5087	7.61598	16.4918	14.3119	18.646	9.56768	9.73533	15.1763	48.749	50.9682	61.0308	13.848	10.0388	14.6666	10.7214	9.68532	17.5644	17.3586	13.4457	13.8709	14.7175	16.9439	16.6451	13.491	5.15139	9.49781	1.06454	0.582212	0.702822	13.7372	13.4137	11.634	10.7033	10.6346	8.37412	1.1095	1.36573	0.162839	9.06763	10.0613	11.2911	10.5911	8.62221	6.61928	0.445611	0.526623	0.314784	13.3166	10.8768	13.4028	29.7989	31.8177	43.1096	3.19578	16.9294	31.2883	32.7341	6.70273	6.42183	9.21566	50.4104	4.23972	3.7646	18.9217	0.967373	9.71699	20.8047	13.1755	12.1941	1.80083	4.14011	21.6718	10.1092	10.0737	1.75374	4.92636	1.74103	2.05948	3.45758	0.258545	0.859915	4.72871	0.561104	10.4173	6.65882	5.0169	12.8742	20.6689	20.9167	14.355	16.3112	25.4607	21.0308	14.0437	41.4505	15.2507	17.8554	9.68573	15.6569	18.8594	24.7784	26.5282	22.2829	21.7091	11.5565	25.2876	32.7277	10.0943	24.3782	25.3652	2.40689	9.47635	3.07303	2.9409	2.86154	9.57681	9.38884	2.23942	3.02871	0.461999	4.67059	11.1724	1.35822	0.795555	0.573288	7.60846	12.9083	2.8788	5.13919	3.53968	4.04359	0	0	0	0	0	1	0	0	0	0	0	0	39	0.00774732
Zm00001d027425	15720	8	397	302	685	0.26	0.22	0.47	0.766662	27.788	4	2.29304	0	0	0	0	0	0	8.95881	0	0	0	0	0	0	0	0	0	14.1051	0	0	0	0	0	27.788	24.8183	0	0	0	0	0	0	0	0	0	0	0	0	0	1.06159	2.84628	0	0	0	0.836704	0.432011	0.933735	0	0.0299577	0	0	0.547906	0.258446	0	2.46333	0.415061	0	3.463	0.340177	0.0444984	0.0423947	0.00113303	0.0287738	0.0249579	0.00106221	5.45993e-05	0	0	12.0344	55.4615	236	17.5377	15.5548	16.4	16.7187	19.0218	22.4157	17.9625	18.0268	16.2625	18.2439	15.7457	16.4899	16.1594	19.4652	11.6256	21.4177	16.9483	18.1321	22.3972	17.7732	14.8387	13.6214	12.463	20.3675	4.10518	0.235223	4.59423	5.46709	2.21617	5.3577	5.67735	3.50276	5.47007	4.01093	4.69241	5.79183	46.6396	5.18597	5.08904	2.9189	2.49931	0.358878	0.535013	1.56769	0.657544	2.05071	0.831474	1.22176	1.05267	2.81683	2.55293	2.60787	3.02886	3.03433	3.11823	4.58471	4.55291	4.44947	2.39454	1.90017	2.52333	8.08105	7.36304	8.61824	6.15382	5.34025	5.46601	7.55525	7.51529	10.3048	14.8963	15.0751	16.3941	14.5309	14.8023	16.3303	19.997	26.1879	20.407	20.256	25.3058	21.1485	12.1781	14.0302	11.3154	16.0936	16.5563	20.3074	13.5565	19.8827	23.6718	19.0533	19.0706	22.1797	32.9149	31.8591	39.3022	33.7125	29.7336	30.4172	40.1129	48.5765	49.1297	21.8159	27.6203	16.9093	24.0709	21.1598	20.9116	32.752	29.0805	30.8702	28.2981	23.8794	28.3222	20.3433	20.0302	26.2182	17.7243	14.8555	16.8791	14.3218	14.8412	19.8699	11.654	9.59454	8.09181	12.9318	10.299	11.2648	13.5368	14.6269	15.0824	15.2554	15.5364	16.2595	20.0063	19.0782	15.874	14.6384	16.3753	18.0647	12.3243	17.7054	14.7655	16.5923	18.9911	15.2675	13.1487	13.6898	14.5195	0.942544	1.99957	1.81241	13.142	12.328	13.4808	10.5647	11.115	10.4723	0.863146	0.719885	1.11029	8.36605	7.60301	6.5932	11.9669	6.19342	10.846	10.9514	9.19161	12.3309	1.97979	1.2571	1.29969	9.74155	11.4038	9.1949	9.70863	9.2929	7.33349	0.924436	1.13516	1.23778	10.79	9.77459	9.78408	7.86831	8.30336	8.64255	0.375998	1.05988	0.934884	1.05999	4.65388	5.65266	0.25701	1.03437	4.24207	4.8037	0.347594	0.254442	0.284276	5.04717	5.45848	0.927552	4.52884	0.11549	4.6593	1.52041	43.736	49.4788	41.4139	21.1328	44.4034	55.4615	52.2144	20.1389	35.4071	21.7559	43.8952	45.9471	4.35373	3.42111	1.79249	2.88468	3.27858	3.68818	5.05998	0.865076	0.312671	1.00666	0.888295	0.639135	0.41687	0.671424	1.2858	0.480295	0.985872	0.528085	0.962695	0.56955	0.688381	0.485713	0.371374	0.753718	0.709042	0.92939	0.531908	0.867326	1.09913	0.565905	0.607626	1.95261	1.99063	3.09047	1.8335	1.94973	2.26825	2.15189	3.20587	2.92206	3.44984	1.8183	5.28452	5.62863	2.67794	3.76835	17.9226	25.2756	19.7352	29.8844	11.5512	26.6778	0	0	0	0	0	1	0	0	0	0	0	0	5	0.000318066
Zm00001d027427	2850	5	290	339	481	0.24	0.23	0.45	0.778968	31.6731	1	0.959792	0	0	0	0	0	0	0	0	0	0	0	0	0	0	0	0	0	0	0	0	0	0	0	0	0	31.6731	0	0	0	0	0	0	0	0.267707	0.0681031	0	13.8468	4.18456	2.1901	0.195902	0.727368	0	0	0	0	0	0.148025	0	6.7196	8.2526	2.03759	2.42874	5.69181	1.07329	0.43089	4.85443	0.264884	0.0139941	0.0206003	0.0238113	0.00113303	0.0108646	0.0159439	0.000708142	0	0.00814978	63.6481	133.291	274	85.5697	72.8857	56.144	61.8501	62.268	63.6227	63.8338	46.8272	53.5815	60.5666	62.2868	61.7498	71.7792	83.4889	67.9508	67.1058	95.8765	60.6883	66.2425	66.6641	70.1054	75.1121	81.54	82.1641	65.1518	35.1716	59.0741	69.3307	81.8977	74.2017	36.0166	60.2776	67.5237	61.5586	70.4779	67.9972	88.164	41.577	43.4957	74.9987	70.6745	38.4848	36.3596	41.2253	40.4419	43.9487	42.3577	45.7431	48.1764	40.2009	40.4642	39.6387	55.6315	60.2816	66.0414	58.5212	62.153	52.6606	41.2839	43.1496	35.3567	64.9017	64.945	74.6213	77.6014	70.2631	74.6857	49.1408	49.5178	49.7187	51.6244	60.0662	61.6609	63.6044	69.2689	65.6642	70.6886	69.3691	75.8834	69.5776	69.6248	69.0995	36.4828	50.4047	47.98	41.2542	47.6261	37.9192	42.6825	37.6646	38.0605	35.1944	32.6599	36.7848	85.2169	90.7139	82.5742	82.4307	87.2507	100.26	69.576	76.567	74.0167	61.0564	37.0962	46.922	66.4008	70.4003	81.5574	70.8665	77.626	77.4903	60.5477	34.7765	44.7777	39.2609	40.8	43.006	80.8723	86.0405	69.8944	95.8712	78.6423	81.4645	87.1126	89.5185	84.6851	87.4424	73.8434	86.7966	85.4295	88.1435	94.7935	119.937	115.515	100.19	105.203	105.872	106.902	106.457	133.291	119.382	108.931	100.867	102.011	89.35	82.4429	92.454	84.3421	57.3774	63.2374	34.6629	39.154	40.7559	73.6979	86.8742	74.8399	93.2665	83.4339	76.641	55.2172	43.7182	50.1958	58.9166	81.8777	73.173	66.1789	38.7198	59.3565	51.6249	44.4398	57.5129	41.8884	44.6404	42.407	53.8626	60.0993	42.7778	51.9466	53.9744	46.6808	41.6009	34.9358	39.626	50.8746	53.1711	42.7313	53.126	46.0025	49.7007	36.769	35.7983	39.133	67.421	73.349	60.0606	39.3066	49.4257	59.28	67.0618	44.4325	48.9386	46.1469	70.5454	71.1002	43.4621	68.8828	32.8207	80.47	77.1236	94.5668	83.1223	68.1236	57.4038	79.3681	84.2594	69.2311	46.1611	64.7465	64.5896	71.0535	82.5173	70.7648	67.71	68.2231	69.1787	94.357	73.7015	100.011	57.6222	54.6557	60.6792	49.5163	58.7015	51.9303	44.1387	58.8895	50.9466	59.3455	49.5833	58.7703	48.9868	72.8982	70.1608	57.6026	56.2953	50.0752	52.4184	55.6227	53.0324	58.6682	58.0505	62.6759	50.4438	58.3884	53.4802	60.9327	60.776	44.4613	55.1593	61.0447	56.6464	74.0174	57.6494	50.2555	98.858	66.8134	95.2053	49.3545	58.0927	51.9633	60.5602	49.7339	58.1931	0	0	0	0	0	0	0	0	0	0	0	0	22	0.0077193
Zm00001d027428	2381	2	64	221	2011	0.15	0.29	0.62	0.892148	157.076	4	5.81732	0	0	0	0	0	0	0	0	10.8559	157.076	0	0	11.7792	12.2609	0	0	0	0	0	0	0	0	0	0	0	0	0	0	0	0	0	0	0	0	0	0	0.715719	0.809462	4.07134	0	0	0	0	0	0	0	0	0	0.591892	0.339938	1.32066	0.566377	0.645625	1.48133	0.292152	0.477269	0.910539	0.00156774	0.0169401	0.0461362	0.000844165	0.0221525	0.0023798	0	0	0.00949609	2.92105	24.7394	84	0.211079	0	0	0	0	0	0	0	0.0626771	0.180738	0	0	0.224412	0	0	0	0	0	0	0	0	0	0	0	1.72127	1.77125	12.807	5.00872	0.0689121	7.5485	6.85476	12.6545	8.02377	2.16736	2.97479	5.44721	5.22676	7.93081	9.26788	0	1.62523	2.51596	2.09339	0.366759	0.239978	0.349971	4.71622	3.61489	2.40026	0.0824436	0	0	3.47916	5.01382	2.2745	1.82336	0.875916	0	0.0881348	0.125166	0.119109	0.0783449	0.147314	0.143696	4.4622	12.9318	7.01719	0	0.210168	0	0.465334	0.372263	0.127641	0	0	0	0.198555	0.21699	0.110621	0	0	0	0.0602828	0	0	1.07652	2.27645	0.676922	1.36344	1.23361	1.00565	0.658326	0.518876	1.0478	0	0	0	0.0270553	0	0	0	0	0	0	0	0	0	0.0746617	0	0	0	0	0	0.119664	0.0580337	0.109245	0.0893031	0	0	0	0	0	0.047093	0	0	0	0	0.0729592	0	0	0	0	0.0621342	0	0	0	0	0	0	0	0	0	0	0	0	0.111792	0	0	0	0	0.0722246	0	0	0	0	0	0	0	0	0	0	0	0	0	0	0	0.0439406	0	0	0	0	0	0	0	0	0	0	0	0	0	0	0.139473	0	0.228583	0	0	0	0	0	0	0.17322	0.115965	0.0572957	0.414097	6.27672	5.0077	18.2157	1.07699	7.25282	7.99254	10.1606	10.536	8.01512	6.3777	7.24673	23.055	6.53356	20.78	6.06072	0	5.29374	8.00766	8.6549	3.95092	6.16433	5.33318	4.42276	15.6097	6.66199	4.06852	4.11775	4.86653	0	0	0	0.0984187	0.248098	0.0656266	0.304436	12.2772	22.4586	10.4509	23.1618	11.3435	15.8431	23.3254	18.4402	19.1305	15.6706	14.8513	20.2165	17.6253	8.80151	12.2037	18.3291	15.4425	19.8728	17.3303	22.7296	24.7394	20.1172	21.7413	9.44974	0	0	0.348244	0	0.0351451	0.392972	0.0655635	0.257043	0.147403	0	0	0	0	0	0	0.192982	0.274193	0	0.188417	0	0.0837832	0	0	1	0	0	0	0	0	0	0	0	0	11	0.00461991
Zm00001d027429	1837	4	92	378	802	0.24	0.27	0.51	0.791911	968.558	20	83.3779	0	60.2566	21.2824	0	67.3541	55.9536	112.028	0	0	576.653	125.217	111.136	968.558	139.227	68.4648	44.6483	20.519	0	0	0	13.5006	0	25.5837	4.34236	0	37.7004	204.687	45.8979	0	0	48.4596	0	0	0	0	0	1.50186	0.11917	1.19902	0	0.230267	0	0	0	0	0.344912	0.247095	0	2.10604	0.547875	1.97844	3.7099	0.658021	1.15625	5.65959	0.778455	0.442965	0.0322536	0.00231408	0.0875817	0	0	0.0160566	0.00048197	0	0.00291939	20.8179	75.2374	274	9.27995	6.21734	5.30579	5.97812	5.1262	8.48773	3.52721	2.80913	4.30615	5.42951	6.06903	7.31757	13.8573	19.5057	13.844	16.2169	16.7906	21.0425	15.5965	16.1047	16.9306	18.0814	19.8635	18.3601	9.99537	6.33767	12.8309	19.0993	13.4524	22.0555	28.4031	14.5566	16.5087	9.8102	12.2998	18.1104	23.0208	29.8027	32.8048	17.53	13.6145	10.9529	10.8015	22.5073	25.2158	22.8165	23.5253	19.5516	20.0509	1.65227	2.09783	2.19756	28.2077	29.9087	35.1041	26.0889	30.9736	32.2506	6.73084	5.23583	4.43016	31.4968	26.5771	24.1674	24.6982	25.9366	20.2316	2.89784	1.41813	1.56011	13.9389	17.1389	17.3872	3.45386	3.8869	4.44903	25.7364	27.3628	30.6827	32.2303	34.2477	33.1357	4.31541	3.99013	2.81116	4.54469	4.52224	7.98809	5.95354	6.22865	10.7361	8.82997	10.8655	15.0165	26.0908	28.0994	26.9402	13.9967	10.8079	14.7379	20.3643	27.5502	28.1587	2.75363	2.40701	3.07656	28.9159	28.1577	28.6667	20.6174	25.0931	22.9366	4.76934	4.05613	4.54405	4.94315	4.71769	5.61792	25.5068	27.9055	24.0626	23.3557	25.0101	25.6328	25.614	22.8975	24.0863	23.37	19.5522	21.047	31.5958	28.9597	33.3564	49.9102	46.895	47.8981	68.8551	69.8128	75.2374	55.7765	63.1779	54.4069	71.4106	69.7399	70.48	47.8236	42.2141	47.7138	42.2437	47.3366	45.8785	37.5243	37.3961	42.6225	35.9373	34.8011	29.4713	39.4825	37.4668	29.9422	43.9671	42.6294	37.2909	12.7726	22.0417	17.8256	25.9821	12.919	21.1597	15.7033	15.7587	21.7008	46.6423	39.1876	36.67	23.5892	20.4762	18.6508	17.6842	15.0506	13.8301	50.3227	43.1599	43.1715	17.5137	17.2975	18.3694	12.6852	10.5979	11.6314	42.2831	47.1124	51.1733	14.0186	17.5865	16.562	39.1998	13.0266	17.1476	11.7847	22.7463	21.6863	21.1475	14.251	18.8823	38.1185	14.4426	40.8852	14.8943	15.8873	18.6914	18.7164	22.1375	24.025	15.7672	20.9463	16.7797	31.8234	15.5727	32.3829	20.2634	18.6468	2.71135	2.91463	6.83137	7.77778	7.02396	5.90771	7.82544	17.0318	22.1798	21.8355	21.0813	17.4455	21.1098	21.7271	19.402	20.4727	20.6974	21.9008	23.8641	23.5414	22.4858	18.454	28.4635	19.2948	22.3928	20.3735	25.4693	25.3441	21.8627	20.8505	17.2609	1.08542	4.85561	6.35138	1.49544	1.93777	3.53919	3.89628	6.59412	5.97493	3.55452	4.54719	2.09745	9.02517	2.82267	11.1786	8.44474	7.10753	9.81273	7.23819	7.3631	8.33676	0	0	0	0	0	0	0	0	0	0	0	0	25	0.0136091
Zm00001d027430	5070	13	50	197	1547	0.25	0.22	0.47	0.745223	8.14635	2	0.487194	0	0	0	0	0	0	7.93104	0	0	0	0	0	8.14635	0	0	0	0	0	0	0	0	0	0	0	0	0	0	0	0	0	0	0	0	0.295303	0.00371623	0.193478	8.77938	0.0636419	5.61564	0	0.218738	0.013993	0	0	0	0	0.159246	0	6.05856	0.337012	4.38088	3.2458	0.3076	1.67126	1.71382	0.320518	0.427911	0.0174369	0.0172498	0.000354071	0.000846451	0.00394427	0	0	0	0	9.50386	34.968	274	8.76916	5.25444	6.88723	5.86481	7.68395	9.69021	5.3342	7.03036	8.57248	8.82949	8.27798	6.48622	13.5403	9.90399	8.1881	10.0353	12.6176	8.96203	9.38804	9.3456	8.04685	8.18764	8.04217	9.61448	6.27043	6.27142	12.855	6.27069	9.54062	5.04153	19.1815	12.0704	8.82325	6.28267	6.57978	5.51992	9.79085	21.2989	23.1382	10.1848	8.78392	7.55116	7.12493	15.7166	14.6534	14.0074	13.4125	11.2172	11.3709	5.07747	5.15215	5.23698	10.2688	8.44468	7.7038	7.2271	9.85325	8.48218	6.88804	4.9538	4.22119	8.31975	9.16435	9.91262	11.1936	12.6051	10.3906	3.79275	3.76495	5.19013	18.0832	16.9537	16.4815	5.66843	5.81952	4.89256	14.7063	13.8853	17.8301	9.52565	9.36338	10.2979	2.88275	4.41922	3.60147	6.91974	4.23216	3.40279	5.86613	5.46364	6.43366	12.0906	12.3589	11.9663	14.2548	13.5739	12.4691	11.4779	14.1871	12.5194	13.1329	12.1801	11.408	4.84515	5.25619	5.13771	18.2617	18.3308	18.1513	15.4433	18.8989	15.6347	17.5541	17.4216	18.0545	5.44616	4.8203	6.14226	16.7311	16.218	13.302	18.5129	18.2907	17.5168	11.7662	12.6852	12.3278	12.2578	10.3366	12.2778	9.0032	8.9191	10.6054	9.11088	7.31798	6.99959	5.25486	6.31102	5.65198	8.76823	6.83688	10.5142	5.55204	6.67398	6.83091	9.18524	8.32053	9.12383	2.52599	2.72706	4.17727	6.29968	6.61542	7.1999	5.72854	6.08678	4.21941	4.9062	5.15422	3.76567	8.67952	8.41017	7.7479	8.84544	8.44833	9.5013	5.02704	2.47774	4.07148	2.34631	2.42793	2.15444	7.43238	8.28756	9.68247	4.16492	4.28134	3.64871	2.4977	2.81876	2.34057	7.06989	8.42215	8.67116	3.45985	4.05861	3.7493	1.86119	2.2049	2.24664	9.39493	8.98832	7.82656	4.2043	6.25509	7.35064	23.1177	5.63021	9.38004	7.61375	13.5064	13.8047	14.7837	7.51227	8.1323	22.4703	9.64299	23.2023	7.3564	4.71889	9.0556	8.4395	7.29578	21.3649	7.08731	10.3097	11.5625	34.968	10.3846	17.8846	11.7882	9.86094	2.87187	2.52871	3.68403	3.87665	3.54904	4.65858	2.43005	14.3866	18.7367	16.5784	15.257	15.4639	15.5273	13.9374	18.6647	21.3898	15.0601	16.9936	17.3906	19.0352	17.6466	16.0148	19.1937	15.3474	21.5224	16.8632	19.555	21.3304	14.8636	18.3367	12.1981	5.19905	4.31626	8.74068	3.63112	3.47825	4.87948	3.78595	8.85419	7.7659	4.71668	4.79531	6.72769	6.20793	4.62174	2.74596	4.19313	3.34872	3.30435	2.95299	4.04881	3.21335	0	0	0	0	0	0	0	0	0	0	0	0	56	0.0110454
Zm00001d027431	4603	7	598	153	936	0.25	0.24	0.49	0.868301	0	0	0	0	0	0	0	0	0	0	0	0	0	0	0	0	0	0	0	0	0	0	0	0	0	0	0	0	0	0	0	0	0	0	0	0	0.240482	0	0	6.5703	0.956681	3.1588	0	0.0590919	0	0	0	0	0	0	0	3.39598	2.06957	3.89123	1.33	1.03332	1.3356	0.55736	0.612223	0.129338	0.000186466	0.0448109	0.00113815	0	0.0284377	0.000711341	0	0.00603224	0	21.8664	102.613	228	2.5898	1.76045	2.46819	1.78905	1.74287	3.08178	1.80798	1.58543	1.11579	2.31016	4.25974	1.98476	98.1427	59.1919	38.8612	63.7999	102.613	47.9962	48.5453	51.5082	39.5494	36.238	33.3472	67.1681	65.6448	96.2997	49.9779	33.5222	70.8039	28.9154	11.9303	56.2413	64.8167	59.838	62.3077	30.8126	44.0237	20.9154	14.0728	79.5808	72.9654	87.7651	82.9466	12.9785	12.3692	13.8582	62.9825	59.9656	58.7649	7.57877	9.4591	8.99103	8.35025	6.53662	7.97928	8.91006	9.57169	8.59705	29.1184	19.7354	13.9258	0.988403	1.53284	3.22487	6.6938	10.4582	13.2584	2.56644	2.36132	4.17693	41.9063	35.9238	29.2376	2.50722	1.29922	1.57417	7.54096	6.66324	6.15548	0.595371	0.325377	0.207623	8.25168	6.33627	3.99455	52.1309	40.9354	32.7247	50.7438	58.1621	62.3326	79.2836	84.6165	92.7519	1.0946	1.4768	1.02609	84.804	67.4653	55.3727	0.0974797	0.25177	0.775848	3.38353	2.78489	2.83998	1.38746	1.67979	1.3856	15.7772	15.071	11.6623	11.5725	7.44865	9.1119	2.06205	2.7867	1.5187	5.55724	2.47811	3.78209	6.68095	9.72466	5.94614	7.77791	6.37466	10.1693	18.7195	13.2486	11.1649	18.8703	17.3255	21.7411	4.6405	9.6789	13.2016	0.226159	0.447442	0.156138	3.60818	5.85885	3.58958	0.329217	0.414215	0.0909317	3.20792	3.69964	4.41222	0.522121	0.255033	0.674574	0.31229	0.395474	0.42351	3.21024	2.4338	1.79025	0.906545	0.683306	0.595535	0.196708	0.28485	0.236184	12.5209	7.10324	6.31974	2.06205	0.939385	1.41927	0.542669	0.185504	0.459998	0.515025	0.44944	0.419191	1.71337	1.55659	1.07395	0.317807	0.354383	0.40885	1.21919	0.68769	0.315562	1.52145	1.93555	1.39663	0.562807	0.482479	0.263861	1.33708	1.54173	1.51582	79.9892	51.0201	42.6498	15.998	60.3494	50.8876	48.6025	48.2319	39.494	56.6148	42.3913	34.2109	20.1406	50.7523	15.6305	45.9213	91.5322	30.2242	35.0662	35.5789	6.20023	34.9698	21.4388	37.7295	6.98481	58.2181	5.70407	57.7705	45.2323	2.28252	3.08517	3.33027	1.90077	2.17295	2.19151	1.66058	43.399	38.5889	33.1039	47.092	36.603	45.425	47.1962	39.7077	40.9146	39.0346	46.2387	38.8229	45.0739	31.3402	43.0005	41.9723	36.6708	42.2661	34.0429	36.6823	40.3047	39.0423	45.1212	30.4826	11.2314	67.9247	52.1696	13.9774	13.0792	64.5118	66.9614	47.4914	47.0496	1.42257	3.24516	2.49158	6.00584	1.79877	4.07308	0.237832	0.538826	0	0.108774	0.552651	0.243557	0	0	1	0	0	0	0	0	0	0	0	0	67	0.0145557
Zm00001d027434	2439	2	245	487	652	0.2	0.25	0.58	0.867873	0	0	0	0	0	0	0	0	0	0	0	0	0	0	0	0	0	0	0	0	0	0	0	0	0	0	0	0	0	0	0	0	0	0	0	0	0.160014	0.215518	0.34736	54.8605	7.80128	11.833	0.110945	1	0.46027	0	0	0	0	0.884934	0.0985374	11.9004	10.9769	7.81615	3.95252	11.3502	4.95623	1.27348	13.9497	2.42416	0.00106221	0.0283679	0.0279314	0.00275526	0.0202181	0.00877496	0.00120168	0.000290486	0.00643404	15.0038	86.6156	274	17.3492	12.0908	12.476	9.39551	6.98807	7.74218	18.1031	18.6105	23.0601	27.0804	11.8577	6.87468	44.9983	18.0269	31.8605	46.7761	38.6469	19.1793	20.9645	57.149	46.4841	30.9881	34.6816	21.6355	51.9929	43.6289	32.1236	35.5875	7.66334	41.0764	8.52753	30.5434	29.9811	53.1631	69.314	38.9522	14.3025	13.6701	8.56141	6.04921	9.614	39.6781	38.958	14.0493	10.0679	11.6349	27.5796	27.0561	25.9254	3.67003	2.08533	2.66229	9.36298	6.62121	9.12501	5.56999	4.48942	5.80092	3.06561	2.18573	4.63806	1.73616	3.00452	3.64752	4.5681	4.24915	6.49467	1.93148	2.21508	2.62827	8.27356	5.67312	5.8867	1.31002	1.60131	1.87496	2.30515	2.17153	3.41849	1.85183	1.14395	1.58153	14.4483	11.6138	14.6997	22.5987	20.5442	19.6153	19.2533	15.1983	13.816	16.7709	25.7645	19.1992	1.96166	2.65055	1.66389	10.4666	8.19041	6.43144	2.32613	2.03181	2.42026	12.2293	10.3213	12.3813	2.42729	2.88157	2.3445	11.0281	6.52391	7.3936	4.89647	2.92899	3.32001	21.2131	18.9142	31.1943	4.93252	3.22845	5.66945	3.86429	4.72866	6.40696	6.46885	7.76224	6.3266	4.49911	4.54839	5.14392	7.3185	6.68196	6.19334	7.91791	8.03024	6.85053	7.36823	7.26748	6.10149	4.75162	6.52789	6.54482	2.97965	4.96199	5.1828	7.82798	5.18346	7.03996	9.38701	8.01139	7.96972	4.50846	5.18933	6.87025	5.01068	6.03453	8.2808	2.93932	3.00689	5.8088	3.93936	5.50754	5.09093	18.8291	12.7768	16.682	5.38231	2.31822	2.95781	2.67567	1.62948	2.7588	1.85467	1.81951	1.98415	3.56872	2.67653	2.37453	2.36309	1.9144	1.62384	1.39192	1.96238	2.31975	2.90119	2.85977	2.35029	1.52667	2.67403	2.01781	3.34148	1.40633	1.9197	55.975	40.0822	30.0104	5.87819	33.8855	35.564	34.4089	25.3241	13.6549	22.32	32.4357	31.5303	8.15067	29.9678	6.35701	40.386	43.1251	10.6487	17.7687	13.0495	4.4256	13.1564	16.181	16.3289	7.11507	21.1663	4.86353	13.8078	18.2416	11.3546	11.8065	18.4917	50.6665	86.6156	40.0662	74.495	22.7477	20.8095	24.068	22.3526	22.0643	21.9246	29.2233	16.9178	17.9747	19.6174	18.8777	20.9149	25.9436	23.5693	27.146	27.3688	21.5936	22.0333	17.0191	23.442	18.6604	22.5326	25.3135	30.1986	25.1834	43.0487	15.0511	21.3112	23.8072	52.3275	43.9874	18.2521	19.4832	25.9386	11.1534	17.2558	9.51263	34.6909	5.50282	11.3425	21.7772	6.30359	12.7417	11.4984	19.3106	0	0	0	0	0	0	0	0	0	0	0	0	31	0.0127101
Zm00001d027435	5830	6	186	561	1863	0.19	0.29	0.59	0.888128	10.9591	2	0.540503	0	0	0	0	0	0	0	0	0	0	6.87745	0	0	0	0	0	0	0	0	0	0	0	0	0	0	0	0	0	0	10.9591	0	0	0	0	0	0.0779758	0	0	24.3344	0	0	0	0	0	0.183147	0	0	0	0	0	21.3821	0	0	7.40449	0	0	3.58697	0.00106221	0.00857872	0.0512477	0.000141628	0.00514723	0.00206576	0	0	0.00650485	22.741	222.934	182	20.5634	26.3581	23.1637	15.4745	29.4933	30.4499	19.2639	51.5888	33.54	50.569	17.9599	15.8671	18.1493	11.2508	18.032	29.6313	9.18783	26.8398	36.4967	40.2464	36.6696	39.2332	38.4861	17.6526	16.0354	6.23441	6.20555	5.64288	0.701352	7.05587	0	6.93265	5.96258	21.6131	15.0778	7.77484	12.5274	0.30551	0.145941	1.57451	1.59385	5.63285	5.85134	0	0.0489536	0.0461764	3.84411	2.90571	4.71183	27.3778	27.5286	29.7251	3.64891	2.11727	2.70708	0.569803	0.622722	1.34754	11.3944	25.6353	23.9979	0	0	0	0	0.0831054	0.432278	33.2609	32.4097	47.1046	0.371019	0.428825	0	17.323	12.9866	14.277	0	0	0	0	0	0	104.981	101.761	111.756	109.599	150.722	131.502	119.95	118.806	96.1195	7.11843	3.9818	3.98731	0.10455	0	0	3.54975	1.79589	1.36354	0.298513	0.26691	0.862577	132.239	107.739	102.457	2.05386	1.36622	1.03172	0.0968842	0	0.169777	2.66932	2.6529	3.30991	124.735	116.275	118.164	0.842981	0.510803	5.51621	1.46356	1.45187	3.70195	1.84292	0.679433	1.74227	0.941743	0.686246	1.2133	1.02944	1.85951	2.64262	1.11598	1.09286	2.06452	0.216886	0.229445	0.288695	0.669421	1.13886	0.939938	0.392058	0.0897364	0.376694	0.386831	1.26448	1.68182	0.386905	1.14883	1.08424	0	0.158114	0.106714	0.816093	0.373305	1.72671	0.202954	0.219801	0.851407	0	0.0690144	0	7.53077	3.99718	3.84618	0.533072	0.188509	0.228669	0.24539	0.122634	0.115746	0	0	0	0.402472	0.824006	0.568375	0.0950326	0.275517	0.0354274	0	0	0	0.721373	0.763566	0.67759	0.0940053	0.133811	0.100256	0	0	0	8.46556	17.7724	16.8756	0.0481331	9.46384	18.0085	20.1306	5.60366	3.48002	3.40674	19.2793	15.6625	0.0516409	14.7137	0.35974	16.5821	6.8268	11.5866	12.5635	12.1792	0.680102	17.5614	8.71713	15.2642	0.424323	58.6694	0.530756	19.2632	14.6379	117.455	140.59	221.435	179.432	222.934	183.199	193.917	24.3363	7.97859	18.4563	7.59499	15.4847	7.80427	7.24336	14.5072	7.63003	14.2722	7.20767	20.4682	8.07818	14.4259	17.4208	6.3374	17.721	6.52383	16.3735	9.93869	6.50139	17.7641	11.706	13.4474	49.8774	119.18	84.8649	42.7127	46.4157	125.436	122.14	88.0163	90.3204	47.3684	44.5159	68.765	62.2158	79.2701	46.9025	40.7674	53.7457	39.3782	36.4987	38.7297	36.7745	0	0	0	0	0	0	0	0	0	0	1	0	98	0.0168096
Zm00001d027436	2565	2	0	0	2406	0.15	0.34	0.69	0.886394	16.4758	12	2.42972	3.96996	3.35027	13.3338	0	3.16266	4.03722	9.69641	8.95583	0	0	0	0	0	0	16.4758	0	0	0	0	0	3.35396	0	0	6.62596	0	1.0738	0	0	3.42876	2.71628	0	0	0	0.145325	0.0927374	0.887265	5.95136	2.4652	6.64386	0	0.5423	0.274216	0	0	0	0.04942	0.993542	0	1.06637	6.23271	3.00271	0.987399	3.98293	0.955297	1.67352	13.8256	0.577102	0.00311582	0	0.0321702	0.00226605	0	0	0	0	0.0188732	8.74371	64.6363	228	26.1709	23.2255	14.6004	10.5259	12.6339	16.6492	11.2198	24.3652	16.1612	22.7166	15.4351	18.3133	30.0734	9.91162	20.1931	15.1244	20.0408	8.24963	13.8779	18.9451	15.6321	16.2212	12.6801	13.2453	7.51307	2.39998	4.07533	3.7664	0.452886	4.74223	0.184533	3.18662	2.98636	10.2618	7.8602	5.10232	3.45762	0.807103	0.104494	0.384936	1.12663	1.89521	2.29809	3.30638	4.29212	2.77575	2.89622	4.13741	4.69872	8.99159	9.66568	8.23609	5.88207	4.86985	4.48965	10.4958	9.60359	11.7947	5.45394	8.3946	8.41759	6.61685	7.23166	6.51415	9.50925	9.63615	12.7204	6.71625	6.69767	8.54595	11.0535	8.54075	7.81399	5.15474	4.13663	4.94523	6.94733	6.45473	5.99871	1.39855	1.45401	2.46526	38.0332	33.2679	37.1735	47.968	51.2863	53.9888	43.6442	47.5207	37.9281	30.8837	35.7952	29.7028	1.84774	4.14909	3.88544	5.97536	3.98601	3.20786	2.63229	2.46868	2.55849	42.0422	53.9472	43.0148	12.9941	7.08727	9.15723	1.48171	1.48422	1.32316	2.79465	3.61999	2.2797	64.6363	62.3469	49.0272	9.76219	7.92402	19.1745	6.01946	9.6114	17.0156	8.29771	7.58922	8.35905	5.11905	3.65503	6.40401	3.68233	5.61906	4.75412	1.85973	3.00934	1.95781	0.310503	0.357707	0.137238	1.456	1.13986	1.35024	0.0457418	0.170434	0.606939	1.07847	1.38647	2.39675	0.514542	0.628941	0.576866	1.84454	1.17	1.57592	1.22486	1.24165	1.17474	0.265779	0.133901	0.687029	1.48044	1.33582	0.367151	20.8288	8.24294	16.0595	0.741028	0.250386	0.404547	0.0262019	0	0	1.02234	0.18368	0.617241	0.625185	0.638023	0.483583	0	0	0.0307946	0.981164	0.661015	1.09204	0.388877	0.43949	0.383382	0	0.0387577	0	1.28572	1.17259	0.78793	4.65145	6.77514	4.43053	0	4.47476	7.59477	7.42228	1.72899	0.720464	1.1281	7.47819	4.36195	0.0476982	6.17564	0	6.30839	2.10803	5.15657	5.79677	5.26227	5.70197	9.80357	8.23377	6.62391	1.07013	5.28183	2.85966	3.46908	3.45244	3.05379	4.10274	16.6403	29.4279	23.2349	19.1828	25.535	4.25414	1.1085	9.00923	1.50573	5.67392	2.01883	1.23481	4.00846	2.09457	4.31114	1.53017	3.67658	0.860508	7.28118	5.2121	1.8755	5.94842	1.13422	2.9256	1.75004	2.31737	4.17331	3.54577	8.13985	3.93687	3.10381	10.3131	4.15598	4.57411	4.63748	3.19684	10.9906	9.42614	5.86759	9.71085	18.9703	4.75116	7.99966	5.23327	24.2881	27.4203	17.3514	21.6185	25.4375	23.1395	0	0	0	0	0	0	0	0	0	0	1	0	25	0.00974659
Zm00001d027439	1425	1	0	0	1425	0.18	0.27	0.59	0.802861	9.51447	3	0.536216	0	0	0	0	0	0	0	0	0	3.91236	0	0	9.51447	0	0	0	0	0	0	0	0	0	0	0	0	0	0	0	0	4.2683	0	0	0	0.161065	0.0173538	0	7.91649	1.37526	2.12714	0.147926	1	0.392804	0	0	0	0.0921893	0.683917	0	4.34979	13.5916	11.0913	3.29498	11.3007	4.9608	2.31084	14.7815	1.8562	0.0203355	0.0173934	0.0345192	0.0014871	0	0.000857872	7.08142e-05	0	0.013726	22.6266	70.5384	274	22.4969	15.9701	17.4287	21.101	15.8103	19.3401	21.9574	23.2769	24.9793	25.7834	24.3896	19.7911	32.3554	17.6792	37.9291	28.6179	33.219	19.9879	20.4411	25.297	24.2678	27.8938	28.8829	18.323	45.9822	47.4017	35.4077	33.8415	24.9641	23.7261	32.7248	39.3694	31.3195	47.5499	37.7549	24.8495	15.4408	39.0331	29.7111	20.4914	24.1352	39.9206	51.1942	35.9629	38.0502	37.0804	32.7323	36.6715	33.8513	12.2267	10.7421	11.1255	18.5555	18.1202	20.1586	16.3843	15.7771	14.4498	17.7055	21.9221	17.3932	20.9199	20.9037	23.4659	20.433	19.461	18.0069	9.13549	7.2125	9.37784	25.6704	28.1825	33.9992	11.1236	11.7448	11.3133	29.5113	28.1683	28.3179	24.6602	25.057	26.5047	29.6303	11.5406	20.021	19.3685	15.2967	15.0631	17.4089	15.3068	20.2715	31.5073	35.5408	28.8043	21.5609	26.8281	20.6899	24.9956	27.2245	27.2287	21.3138	24.3423	24.1493	18.4313	21.6666	20.0762	32.002	33.4388	32.1799	70.5384	70.4139	67.8928	24.2907	15.7898	17.7435	21.7566	24.0911	27.5418	42.4979	39.4875	40.8904	48.5545	50.7042	44.2393	39.4716	37.3499	38.3278	47.4383	39.8998	44.069	41.4553	42.1914	41.7471	23.1785	25.52	27.6839	15.0423	16.0588	19.2794	17.4376	19.1962	20.5581	10.5101	11.8407	11.2809	13.5129	11.9768	17.6642	4.70938	5.57547	7.36957	14.9624	16.2945	17.6887	11.9988	13.6498	11.9081	6.47321	9.8604	9.42122	22.0515	20.5055	21.2786	46.1196	52.8228	58.0641	9.96068	4.2346	7.35258	2.53671	2.82346	3.15005	14.1946	13.9155	14.0065	7.70192	6.44171	5.8247	3.90103	3.9202	3.1958	11.7233	12.9994	14.9323	5.48101	5.94496	6.15783	2.27924	2.14877	2.21675	12.2877	10.9692	8.70744	30.9313	21.5269	25.2075	31.5546	27.0492	27.8286	25.1236	30.4977	24.0127	30.9531	25.7816	28.2613	32.8679	29.5965	31.5552	25.0944	18.6684	14.7719	15.4672	11.2517	21.1027	17.7448	15.8515	18.5107	24.4573	13.7536	23.5297	15.0451	13.6407	3.66079	3.71466	8.32185	10.5741	8.2001	9.74366	7.76346	25.3203	22.7072	20.3796	25.954	21.9139	30.2572	29.3734	20.3326	29.476	22.7499	28.8323	24.2796	22.0102	21.9692	21.8453	26.6912	20.6246	25.2199	20.1367	26.9145	27.9415	24.9459	31.0193	22.3785	14.3328	13.6771	10.8656	9.42317	9.35631	19.7727	13.9956	12.2618	12.6731	7.61963	18.3207	7.4093	17.8788	6.15208	19.6827	36.0112	49.3277	22.835	31.6276	29.6206	41.0809	0	0	0	0	0	0	0	0	0	0	0	0	12	0.00842105
Zm00001d027440	750	1	105	0	645	0.11	0.34	0.76	0.882772	0	0	0	0	0	0	0	0	0	0	0	0	0	0	0	0	0	0	0	0	0	0	0	0	0	0	0	0	0	0	0	0	0	0	0	0	0.261323	0.47254	0.07827	7.8816	4.78369	7.31511	0.147926	0.377333	0	0.0112899	0.917046	0.090737	0.000756041	0.68987	0	6.28886	2.16616	2.48244	2.24464	5.76688	4.54075	0.20331	5.74835	2.28724	0.00127465	0.0218757	0.0107234	0.000708142	0.00514723	0	0	0.0047183	0.00772085	0.743196	12.855	63	0.552993	0	0	0	0	0	0	0	0	0.654246	0	0	0	0	0	0	0.63441	0.30501	0.934924	1.30691	0	0	0	0.348747	0	0	0	0.385207	0	0	0	0	0	0	0	0	0	0	0.114582	0	1.39744	0	0	0	0.405628	0	0	0	0	0	0	1.59748	0.46641	0	0.471735	0.402342	0.869354	1.25442	0.52448	0.705929	2.80122	0.420179	0	0	0	0	0.414683	1.23006	1.77959	0	0	0	0	0	0	0	0	0	0	0	0	0	0	4.26522	6.7683	3.54213	1.2135	0	1.54196	0	0.626898	0.71303	0	1.90647	0	0	0	0	0	0	0	0	0.374746	10.591	0.92556	6.45223	0	0	0	0	0	0	0	0	0	5.19069	5.27113	4.61541	0	0	1.53901	0	0	0	0	0	0	0	0	0	0	0.262655	0	0	0	0	0.0781197	0.0910326	0	0	0	0	0.256926	0	0	0	0	0	2.13801	0.414924	0.655133	0.767265	0.446862	0	0	0	1.97313	0	0.209313	1.83881	1.14799	0.213366	0	0.908954	0	0	0	0	0.250358	0	0	0	0	0	0	0	0.209054	0	0	0	0	0	0	0	0.516709	0.147047	0.204404	0	0.527969	0	0	0.598828	0	0	0.399232	0	0.46788	1.01209	0	0.291531	0.444677	0	0	0.481005	1.67401	0.265118	0.54758	0	0	0	0	0.292559	0	0	1.23469	0	0	0	1.05091	0	0	0	3.62894	5.6221	0.707178	2.15921	3.63438	2.37158	12.855	2.37163	2.02756	1.41984	1.65899	4.72499	1.94231	1.55663	2.01607	2.68047	1.31493	1.00587	2.98709	1.26038	4.8298	0.667638	0	1.38637	1.22782	2.15679	2.46923	1.83683	0.876915	1.51605	3.72513	1.04292	0	4.8315	1.23034	0.746201	0.323897	0.474974	2.74674	4.94073	0	0	0	0	0	0	1.74024	1.94214	0	0	2.06677	5.37806	0	0	0	0	0	1	0	0	0	0	0	0	9	0.012
Zm00001d027441	3208	6	114	206	1390	0.21	0.27	0.56	0.879199	846.836	25	121.759	18.3803	92.4659	120.356	0	49.1507	14.1592	63.8074	0	0	0	0	0	0	0	144.034	69.4818	846.836	491.535	203.661	54.4604	202.216	27.5822	37.1018	22.3986	18.3959	252.966	211.985	227.717	47.8923	127.116	277.759	139.899	256.702	0	0	0	0	0	0	0	0	0	0	0	0	0	0	0	0	0	0	0	0	0	0	0	0	0.000141628	0	0.00900766	0.000283257	0	0	0	0	0.000857872	24.8551	115.373	231	0.320314	1.17273	0.50658	0.335662	0.49341	1.96834	0.756367	1.25275	1.29538	0.899416	1.16228	1.01826	2.30511	0.196689	13.0631	0.638783	3.45555	0.191812	0.501973	0.196802	0.357658	0.121816	1.43005	0.75889	2.61941	2.11363	9.28752	13.0312	3.28672	18.9523	5.59789	8.86515	14.7534	2.43198	3.66138	20.8375	21.5263	4.57507	3.43879	5.81095	6.06386	1.10763	1.03041	13.6081	12.257	13.2324	3.93946	9.36427	8.38468	0.249119	0.106512	0.533293	22.458	22.1035	21.2545	42.3422	44.8598	37.6569	5.3062	3.38021	1.04641	81.963	78.7663	72.5251	84.4164	68.2403	62.9952	3.84605	2.02364	2.76997	76.3152	65.0665	72.5014	1.71858	2.93319	1.24259	63.833	56.7269	54.1502	21.5338	16.1623	17.9441	0.265129	0.51057	1.42e-07	6.04124	1.34239	0.327669	5.41987	6.01676	7.932	115.052	115.373	103.799	21.611	26.4448	31.8734	47.1425	53.3523	50.1068	35.4193	29.3677	36.4024	2.25756	0.662399	1.64965	83.941	72.76	73.3258	5.65382	3.5239	5.06637	43.4809	57.75	51.1858	2.35852	0.532252	0.859546	89.215	85.0151	113.885	65.382	71.5393	93.8456	94.1396	86.5671	90.6541	58.0516	60.6729	86.0493	66.9333	69.2657	64.0228	64.6874	52.5834	57.737	44.0494	45.3276	41.6551	36.445	42.5886	35.5099	27.8436	33.5048	34.9447	30.2624	24.027	44.0348	26.5172	24.9009	33.8815	98.8377	98.5549	104.215	23.9087	18.4588	25.6522	18.2019	11.283	19.3998	105.501	82.0803	85.1122	33.0432	34.3855	27.1861	22.1968	8.10414	16.1493	11.4018	9.54878	10.0969	99.9996	89.0761	91.1191	20.9245	22.6234	14.7582	10.0454	11.7947	9.81643	93.4929	94.5335	93.0087	18.7257	16.4853	14.8126	10.5219	7.48808	10.8441	96.2003	84.7374	95.5812	5.73845	19.0052	12.2056	0.910452	5.00038	17.4092	21.2866	3.42264	4.50232	3.17276	21.3398	12.4654	0.351346	9.68898	0.832127	27.7417	12.265	20.7093	22.8345	29.1585	35.4894	16.3646	19.0807	20.3112	28.7612	7.28106	32.5502	7.09751	17.8642	0.284591	0.639799	0.299021	0.902422	1.4036	0.787254	1.26506	3.67829	2.85853	8.23987	2.14036	6.93829	3.50225	2.88577	3.83933	3.67136	3.97634	3.7487	4.1708	2.90813	8.74165	5.18462	5.65124	4.64153	2.07888	6.48185	2.57575	4.47367	1.75997	4.18115	6.65723	1.50802	3.89124	7.66564	1.91693	1.80963	4.09425	4.37295	7.73005	7.65093	0.167663	0.564416	0.409108	0.21953	2.51e-09	0.789845	0.665359	0.664912	1.49031	0.498905	0.587908	0.582838	0	1	0	0	0	0	0	0	0	0	0	0	77	0.0240025
Zm00001d027442	1564	3	116	310	852	0.2	0.27	0.57	0.881742	4978.64	10	257.674	5.95591	0	0	3172.51	19.0877	50.0764	162.595	4978.64	0	6.95541	0	0	0	0	0	0	7.13003	0	0	0	0	0	0	0	72.8595	0	0	0	0	0	27.4322	0	0	0	0	0	0	0	0	0	0	0	0	0	0	0	0	0	0	0	0	0	0	0	0	0	0	0.000141628	0	0.0325991	0.000283257	0	0	0	0	0.000857872	103.565	878.977	274	193.909	224.676	426.512	338.067	316.101	316.775	347.959	281.504	295.392	208.268	297.664	311.976	22.5729	32.3306	21.0735	21.9391	40.6036	25.2763	28.2477	33.503	21.2795	23.9386	28.9338	110.045	4.3565	5.05869	7.78884	9.79122	13.6269	10.2741	7.15676	7.95725	6.73949	6.11131	7.66103	7.32539	10.2954	6.94169	8.00671	11.8521	11.6474	4.67732	5.28398	87.5128	57.9379	85.7124	10.1682	8.63941	10.9503	695.121	689.144	702.916	89.4106	69.6623	62.0886	27.8066	27.5157	33.4143	878.977	670.829	831.787	23.2964	19.4281	21.1683	11.2066	16.5616	10.7751	630.792	584.098	618.965	409.037	431.214	422.595	876.181	625.493	612.956	202.869	157.896	171.107	45.2506	40.5748	42.7063	167.614	190.147	206.397	369.428	452.611	320.793	434.672	359.914	359.403	253.71	213.397	218.68	29.9673	28.606	30.7342	81.8077	71.9975	74.2927	18.3872	16.9981	19.3241	223.766	230.395	269.106	22.541	28.4842	29.4919	33.857	38.5769	33.646	63.4181	48.815	58.3222	186.655	224.674	267.114	20.2797	21.1567	20.2923	23.5079	22.6705	19.7307	14.8335	16.8269	17.3321	16.9835	13.3504	14.6947	15.4181	12.6726	16.048	17.8509	13.9881	17.6248	13.6881	14.8921	16.6033	16.529	16.8522	17.1482	17.545	13.9024	14.9646	13.9109	15.3956	17.0449	17.0078	13.324	17.4166	48.4175	50.4535	50.1119	12.1879	12.3416	11.3791	13.8097	11.3042	12.2709	47.6618	36.7816	37.3253	11.2521	8.90443	8.0746	9.27901	5.15511	11.3351	6.97706	6.57217	8.47543	42.4938	47.9161	46.9332	9.30565	8.49893	8.05233	6.83076	5.98688	4.91068	41.4947	44.8006	49.9626	7.70762	8.01744	7.07366	5.31367	4.41743	4.36253	39.2502	39.3549	37.5973	8.64505	5.92382	9.88242	6.95215	7.10184	7.40122	6.93739	6.69073	6.79622	6.45184	9.29074	7.9136	6.49943	7.02803	3.71699	7.95462	11.7941	5.73147	5.66113	14.7434	24.0594	5.45701	6.13459	5.63184	37.5144	9.56134	24.2487	11.2372	6.3708	255.376	245.53	185.171	255.821	117.546	197.137	102.586	6.40747	9.08776	11.1173	8.85991	9.98341	10.6175	9.53416	8.46414	10.9314	9.19412	8.19449	7.59005	8.84686	11.7509	9.03866	7.79584	11.5627	8.98665	8.17986	10.7158	10.1395	8.85611	10.9513	13.9855	201.801	256.57	352.272	250.59	240.769	245.837	237.647	336.647	318.392	33.7287	51.7016	26.041	121.235	28.552	96.1108	225.994	155.872	354.581	229.185	279.54	205.887	0	0	0	0	0	0	0	0	0	0	0	0	31	0.019821
Zm00001d027443	2299	6	106	274	898	0.17	0.3	0.62	0.876855	298.312	7	14.0522	0	0	0	0	0	4.74724	19.1494	0	0	0	0	0	0	0	0	0	0	0	0	0	34.8561	61.5823	0	0	298.312	0	0	0	0	8.90301	36.1744	0	0	0	0	0	0	0	0	0	0	0	0	0	0	0	0	0	0	0	0	0	0	0	0	0	0	0.00024991	0.0497566	0.015766	0.00024991	0.0304545	0.0236358	0.000166607	0.0102945	0.00151376	6.82441	45.6774	241	1.53811	1.70072	2.00958	2.1046	1.46188	0.768998	3.20794	2.2033	0.635171	1.30888	3.1787	2.73018	45.6774	10.6073	20.8027	4.95525	42.8304	1.25812	1.45855	7.23737	5.908	3.11075	4.08621	10.4854	8.69739	3.47478	6.06154	3.34171	3.22317	3.22895	5.67762	4.95431	6.24087	7.30701	4.83832	3.26029	3.61811	4.85907	4.12435	2.62769	4.54705	1.98606	2.59248	12.6868	7.79379	7.76648	10.7375	9.93957	8.96666	3.77988	5.20186	3.33861	2.95397	2.91555	2.15537	3.43725	5.22946	3.09616	2.43898	6.94706	3.44323	4.6679	1.11241	3.06383	2.74901	5.98562	7.36318	2.17826	4.0456	2.53113	25.9397	20.4421	16.9858	0.937206	2.05585	1.76241	6.53732	6.47717	5.97122	1.64959	1.52275	1.17429	6.97978	2.95226	8.03364	13.8175	4.0333	1.47178	5.58608	7.21311	5.92747	13.1075	15.9382	10.8475	2.44179	1.68967	3.37348	4.65848	4.97683	4.0779	0.472712	0.824535	1.69695	2.75475	4.65041	2.95441	10.2106	8.38558	7.11741	6.24117	7.94105	7.05224	6.62062	8.05143	6.16216	2.06001	2.10218	3.52219	9.47995	5.69908	10.2567	7.64168	9.70701	10.2499	18.0141	11.749	10.817	8.65394	9.33807	12.6745	11.3685	8.96034	8.85811	4.40641	6.37878	5.98544	0.517873	0.197798	0.13151	6.92869	3.89315	3.534	0	0.49586	0.300825	2.1447	2.14836	2.65327	0.138912	0.236328	0.619558	32.0218	33.5097	44.9	2.45447	1.51222	2.19891	0.229752	0.285109	0.229471	21.5317	16.4811	15.0367	31.9131	18.8239	22.3589	2.30493	0.543092	1.23084	0.0941463	0	0.0876199	17.8297	16.0879	11.1956	2.02655	1.81893	1.46073	0.206331	0	0.0524636	18.6928	16.8844	21.8769	2.1613	1.52371	1.8016	0	0.128087	0.231319	24.185	19.9847	22.3528	2.63764	4.33535	2.87321	2.85249	1.99017	3.99277	5.38886	1.45674	2.08924	2.15403	5.58205	2.85961	4.18459	4.23334	4.88817	4.54839	2.31164	5.69338	6.98835	2.96137	19.5562	7.37894	7.45473	6.83365	29.6841	4.32468	14.4902	3.02437	4.59784	1.51378	1.74227	1.01899	7.01094	6.61826	15.8196	17.2954	1.74275	8.93487	24.3554	3.24281	14.5847	11.4116	2.70991	12.5237	23.0445	5.45287	8.64539	1.71973	4.54248	20.1405	8.96666	6.61967	14.8377	3.11317	1.92664	11.6684	18.1507	2.37778	11.3343	30.2272	0.907529	1.27294	2.86421	1.47981	2.03371	0.597245	0.864525	3.24386	3.10829	0.380042	6.82772	0.883236	10.915	0.344137	9.98617	6.22597	6.60967	3.24892	4.17037	2.53631	4.44974	0	0	0	0	0	1	0	0	0	0	0	0	13	0.00565463
Zm00001d027444	8338	12	936	435	1389	0.24	0.23	0.47	0.66153	326.55	9	20.6298	0	0	0	0	14.059	91.2054	11.3567	0	0	326.55	0	0	152.912	0	0	0	0	0	0	0	0	12.4295	38.8386	0	0	1.11774	14.068	0	0	0	18.2451	0	0	0	0	0	0	2.02787	2.48384	0	0	0	0	0	0	0	0	0	0	4.92627	3.33793	0	2.33832	3.01887	0	0.666809	0.636741	0.0309783	0.0112992	0.0204765	0.0129748	0.00779444	0.000863932	8.32545e-05	0	0.00806863	17.4497	42.0697	274	14.8847	9.69617	8.81639	10.1139	12.1585	13.698	9.08577	5.92799	6.55729	8.62082	9.90386	8.9384	24.4412	37.05	21.1588	26.303	21.3903	28.2391	28.2005	19.7041	25.1335	28.8223	28.0891	35.4483	9.75173	5.17242	17.5292	16.2249	11.206	17.6846	32.3794	16.7876	15.5643	8.11369	9.35169	14.3266	22.7048	30.4819	35.3667	10.9509	10.0289	6.13691	6.16782	24.7967	27.6839	24.6353	19.8582	17.9836	17.0844	3.67514	4.27663	4.48257	30.4182	34.5954	33.4774	29.4376	30.8471	30.4064	9.27092	6.79887	6.6474	29.7509	26.6244	30.4115	32.0168	31.0464	25.6538	6.08842	4.26434	4.6606	20.8409	20.2288	21.2178	4.87901	7.3255	6.11183	30.6642	31.8675	33.9313	35.7763	37.5939	35.6508	2.64476	3.07255	3.73887	3.85998	4.83508	2.43083	6.90705	5.9854	7.90304	7.64642	7.26431	8.20026	28.6253	25.6057	26.1948	12.6827	13.6861	15.5545	21.1888	22.2941	19.1296	7.66625	4.3335	4.32025	29.4233	28.0665	28.7935	12.2806	14.4715	13.9594	24.3409	25.938	24.9503	6.38048	5.45444	5.03908	23.6273	26.6799	20.4439	26.2324	23.0553	23.2332	22.5625	20.4315	20.1981	24.2179	21.6955	22.3273	22.7851	22.9802	25.6562	32.7745	31.4255	30.3297	35.971	37.1106	40.1	33.2809	34.2597	37.1073	40.5732	36.5903	37.6749	32.0989	31.2772	30.5638	20.9404	17.8115	19.0161	9.54484	10.4595	12.1617	36.5233	34.5406	28.7937	42.0697	40.7783	27.6056	22.477	22.9235	21.2124	17.0622	22.4094	20.744	27.1137	18.2887	26.6462	18.2788	19.0021	22.5167	20.2106	23.1231	19.2524	22.0659	22.6113	22.3407	17.9048	17.597	17.8745	26.5092	24.4318	19.78	17.3812	20.1697	20.3146	15.9626	14.6965	14.8765	19.7648	20.8145	27.7255	9.05699	11.1626	11.9661	34.6113	8.33058	11.0749	11.4341	16.3859	17.6028	14.6303	11.6683	13.1128	29.2072	14.4526	34.0707	14.97	10.8009	23.1744	20.2679	31.7732	31.4084	20.9815	21.3393	16.8361	29.9166	17.401	25.4906	22.3385	20.0442	2.77108	2.23569	5.10081	6.71449	5.10211	7.13667	5.58906	8.78767	12.9276	10.6369	8.05354	9.98297	10.6598	5.8491	15.6627	12.3522	11.264	8.45085	9.97194	1.89363	2.12187	5.15258	2.60983	9.39739	2.82074	4.57739	1.90662	2.06632	4.50261	2.07885	1.87569	3.20855	6.34745	6.76895	3.61046	3.43574	4.9651	5.90823	8.09502	7.00364	2.87029	4.78047	3.01046	9.55272	3.90671	10.0152	7.33427	5.30365	5.60827	4.85249	5.67575	5.45262	0	0	0	0	0	0	0	0	0	0	0	0	38	0.00455745
Zm00001d027445	6437	12	49	251	1068	0.26	0.22	0.44	0.688887	218.65	30	70.5158	60.1599	56.4309	91.2275	4.57724	159.692	85.506	154.519	61.5577	0	32.8376	6.02262	0	35.7668	9.04706	38.0944	67.3225	74.1615	20.3678	38.3081	7.2907	210.58	0	66.5975	160.648	5.06309	61.9209	170.363	100.578	87.2545	128.403	218.65	59.4069	54.6679	0	0	0.0653877	0.896615	1.00906	61.7721	0.0253807	0.160168	0.237462	0	0	0	0	0.0753576	0	1.8708	4.48081	70.4352	0.938815	3.7348	21.7876	0.3478	3.0472	3.31105	0.0257992	0.0132257	0.0331471	0.00241842	0.0132216	0.00199496	0.00106671	2.20132e-05	0.0109647	14.9467	32.1099	274	14.8389	12.0787	18.9268	14.2029	13.6722	14.2557	15.0956	12.8291	13.0738	12.1912	10.2828	9.51813	13.6329	18.1461	14.8981	15.0238	14.0293	14.7825	15.7649	14.764	15.4947	15.3009	18.9998	16.5465	11.7208	6.42646	11.1213	12.6011	7.49728	13.2422	11.372	10.0427	13.4939	11.1582	10.4142	13.5223	11.9572	11.8819	11.1338	10.0468	8.16967	5.19936	5.38544	16.018	15.0265	16.6456	9.55127	9.85222	9.43273	8.51303	8.5628	8.75946	18.2949	17.6439	19.565	18.1544	18.837	16.7744	17.1704	11.2101	10.1812	20.8243	16.2746	19.4694	16.2463	16.7558	15.1648	10.5905	9.97789	9.36719	21.6038	20.6348	20.7596	10.8028	11.5751	13.4678	23.993	24.1091	26.9418	25.3625	29.1249	25.6479	5.17843	5.27876	4.08293	12.3215	11.9768	11.8823	12.0529	14.2441	16.4887	17.6715	16.2709	15.529	28.5188	26.9244	30.0042	14.2391	16.008	17.8336	26.5918	29.4802	28.3631	6.27594	6.22538	4.95359	21.5752	18.3051	20.1388	10.1055	10.6436	10.5948	9.20583	7.98028	8.25466	8.58423	10.7789	10.4912	18.3822	20.5179	16.4151	20.1938	17.3949	16.0951	22.6117	22.1925	21.5951	18.7438	15.5446	19.029	18.7677	17.2716	18.7491	27.1952	22.9554	24.1529	26.7509	26.422	25.5106	26.6752	25.0886	25.8114	27.3275	26.4094	28.3057	27.4737	24.2521	32.1099	24.6627	28.4083	31.8309	14.1262	13.9887	16.5993	26.5082	23.4024	17.4106	26.4354	23.5628	19.3685	14.372	17.5275	14.6268	14.9493	17.6626	16.0049	17.6677	11.9793	15.7522	15.6456	14.2062	16.0674	16.3264	14.978	14.7698	16.5516	15.8516	13.9096	16.2927	14.2103	13.7675	19.2419	18.4125	16.1126	14.555	13.2731	13.2374	11.5628	12.5009	11.0095	14.1513	14.2278	15.7613	8.06685	12.3543	11.2597	10.5788	8.63133	11.2398	12.2686	9.75952	9.25133	7.53107	13.9183	11.9931	10.547	12.8767	10.273	14.3175	6.86804	15.5523	15.0101	15.7889	14.6482	16.4557	13.7821	14.2333	11.4886	11.7971	15.5487	12.2441	13.7479	8.97823	7.93425	13.0957	14.3034	17.4623	18.2886	14.8277	8.06559	8.24554	10.1926	7.3273	10.5937	8.37399	6.44482	10.7293	10.2069	8.78273	8.57134	9.30266	7.75242	9.33243	10.5766	9.42212	8.93967	8.36065	8.55539	8.83052	7.41693	8.27143	9.22687	7.88276	10.364	12.3	11.3024	12.3438	11.4756	9.7591	11.854	12.6176	10.7777	7.55563	9.13661	6.39794	12.2606	8.88157	16.7691	18.0756	19.6678	23.1402	21.435	21.2597	17.5946	0	0	0	0	0	0	0	0	0	0	0	0	0	0
Zm00001d027446	3819	7	169	288	1545	0.24	0.25	0.5	0.787694	0	0	0	0	0	0	0	0	0	0	0	0	0	0	0	0	0	0	0	0	0	0	0	0	0	0	0	0	0	0	0	0	0	0	0	0	0.178331	0.0479481	0.211749	8.12262	2.73261	6.33036	0.246547	1	0.869565	0	0	0	0.00228209	0.364658	0	4.80648	18.058	9.6048	3.03658	9.37446	3.2213	1.88218	9.77056	0.526758	0.0117446	0.000816282	0.0122928	0.000579843	0	0.0144879	0.000217441	0	0.0030732	28.3475	220.044	274	5.87959	5.37083	5.12281	4.09239	4.38512	4.90492	3.47872	4.49627	7.12986	7.7414	4.51018	5.0885	7.73075	6.32786	16.5444	10.4606	8.856	7.96083	7.69945	9.43737	8.22894	10.5262	13.0195	8.08541	27.1762	33.0743	36.6669	32.798	23.5504	32.6196	35.4344	34.1725	34.6085	24.4268	27.7985	32.7163	24.584	35.2446	34.1534	20.8599	23.2084	35.0512	32.1243	33.1434	32.7471	38.3401	35.9972	32.6391	40.5082	25.9659	27.2022	23.821	37.3697	34.1525	36.4049	28.8319	31.7522	30.8187	60.1992	33.5397	28.9024	32.7658	29.411	34.9629	48.6263	37.7143	32.5311	5.33831	4.86607	10.8931	124.047	134.695	158.946	5.59617	5.28067	4.65281	119.799	103.73	106.728	19.348	16.2092	18.0365	7.3572	4.30671	4.96514	22.3631	25.1582	11.9768	47.1516	64.705	88.4244	206.649	219.794	220.044	27.1516	37.6842	27.9742	50.5844	49.9308	66.3843	22.5495	23.709	22.2588	5.93777	7.0287	5.92499	23.203	23.4907	22.4282	52.8556	49.9616	49.9604	29.2244	19.3065	19.9454	6.43601	6.70789	6.25009	30.6842	31.1854	27.4178	27.5441	23.4418	27.6907	26.587	26.315	27.6068	23.0262	21.669	23.955	24.1616	28.9952	28.3427	35.7946	32.071	30.5445	31.4736	30.6298	31.7926	20.3812	21.1766	19.0177	20.4435	21.1959	15.1645	13.2953	12.9754	16.1238	6.41284	7.11043	9.20119	64.9455	54.6945	52.6165	11.9041	14.412	12.9564	8.61663	8.4357	10.2146	37.8731	39.0982	44.2424	26.585	28.4956	27.9292	9.51703	4.96371	8.43488	3.10461	3.09102	3.8637	31.6421	34.2967	39.4083	9.34714	8.5133	8.09731	3.66747	4.2356	3.53573	24.6164	26.0756	30.7664	5.38051	5.5048	5.82258	2.30487	2.54427	2.51052	21.4402	20.2113	18.5326	31.8064	37.5956	30.5981	33.4699	26.3059	31.446	30.2008	29.8579	25.6496	29.7644	27.2161	28.7993	33.65	32.6316	32.0702	33.5194	35.8944	19.7911	21.229	19.6167	27.5312	18.2434	27.4474	25.4992	30.3471	19.0901	28.697	20.2668	22.7709	6.03788	5.44959	9.55265	11.3598	13.8763	11.2027	14.039	33.2807	34.5426	45.7285	35.8258	48.6622	33.7359	31.9738	39.4654	33.8184	39.3635	32.5055	32.5383	33.0082	55.2967	45.8107	35.3574	40.5391	35.2352	33.7167	34.7927	36.842	34.7658	36.3358	42.2629	25.3401	30.8376	52.0377	26.6219	29.7064	33.8955	32.9151	54.4944	51.2045	7.49908	7.90316	6.07444	8.35805	4.63207	8.63364	6.20714	6.48138	7.37899	5.23015	5.82806	6.49763	0	0	0	0	0	0	0	0	0	0	0	0	0	0
Zm00001d027447	4105	5	65	35	565	0.26	0.22	0.45	0.719196	63.8912	3	2.92075	0	0	0	0	0	0	0	0	0	0	0	0	0	0	0	0	0	0	0	0	0	0	0	0	0	18.7816	0	63.8912	0	0	13.712	0	0	0.097484	0.0715113	0.959011	32.7579	3.13123	8.77444	0.0564718	0.979781	0	0	0	0	0.00428423	0.147111	0	10.0622	22.3831	2.55254	3.55591	8.76501	0.861865	2.89717	5.95036	0.261719	0.00650182	0.000276149	0.0437515	0.000984687	6.90373e-05	0.000428936	0.00125452	0	0.00772085	26.733	93.323	274	45.3252	38.3569	44.172	40.9535	49.2469	37.8676	46.314	46.0385	37.9985	38.6972	46.8911	50.1333	51.6869	76.0201	67.713	61.5188	49.7332	68.8266	74.4499	64.847	70.5289	81.5511	93.323	81.208	33.5587	17.9485	25.1237	25.0977	25.391	22.471	13.3224	22.579	27.6542	32.6719	38.525	22.1451	38.7727	10.8595	12.0649	26.2322	23.7682	17.901	17.8162	12.0829	10.5339	12.4589	12.5123	10.1514	17.6527	15.8313	16.6179	13.2479	14.8274	11.0516	11.0352	23.6256	25.8469	18.1703	6.74268	18.7625	7.82805	21.2908	19.8322	18.514	28.5468	23.9855	28.1633	26.1563	24.1446	12.1067	8.07203	7.93483	8.11346	17.1914	17.3266	21.537	10.2339	14.8961	14.5548	24.9079	19.8926	23.5716	21.1068	26.2658	19.0342	4.42102	3.11703	2.93633	3.13676	4.31585	5.01911	7.4446	6.94505	8.70866	20.4347	25.8173	19.0159	28.9978	24.7838	29.1243	22.8896	26.3141	30.4692	14.4948	30.9724	19.9715	29.7013	28.8359	32.9938	24.473	17.5961	18.4812	24.456	16.7798	17.3784	30.3868	22.6996	22.0408	38.8615	32.6002	33.2977	30.6857	42.1802	30.7647	44.1174	49.6328	48.5117	38.187	38.8107	42.7143	54.8459	45.9465	47.0808	42.8439	43.4056	40.27	22.8949	20.3724	20.7373	28.942	39.4536	27.2177	14.8337	23.1737	19.5264	27.3821	25.8168	36.5829	18.8038	17.7534	18.9927	19.6134	20.711	24.5924	20.2357	20.5225	21.4299	14.6245	13.5163	15.1856	20.3808	18.1696	22.0686	71.7977	81.8871	74.5631	23.5989	10.4435	11.9228	10.3536	11.5738	11.1202	29.6204	22.9494	20.2874	19.4863	18.4197	13.1318	10.7156	10.2521	8.69673	29.4582	36.8382	33.7596	16.0321	15.7792	13.6043	9.91746	11.8259	8.14288	34.3028	32.8471	45.4512	27.9138	31.4871	23.7426	11.0516	18.5662	24.3228	27.2349	18.8952	18.9612	16.3284	28.9953	24.7091	12.0274	25.4941	13.4994	30.4415	28.1829	31.7373	34.2071	34.6856	21.6789	28.7973	35.4312	30.0141	18.4494	37.7442	30.0851	42.5226	37.3116	39.6111	45.7953	30.0061	32.5713	45.1938	41.2917	56.623	14.8358	11.353	22.8385	13.818	21.5473	14.8309	12.0875	19.9623	10.911	17.2808	12.445	13.6574	12.4259	25.1578	15.2034	11.8531	16.5819	11.196	13.5962	12.3244	10.443	12.8829	11.2147	18.8234	11.8467	12.8958	17.8446	13.7138	12.5178	10.3209	11.5562	20.8316	17.0393	64.4438	58.2532	43.5433	77.5808	52.3027	70.8136	30.6219	27.7072	34.0514	26.5472	26.2905	25.3532	0	0	0	0	0	0	0	0	0	0	0	0	0	0
Zm00001d027448	4848	14	278	328	1578	0.26	0.21	0.45	0.698249	80.8754	19	9.22185	26.1572	11.0177	20.9965	0	5.18409	11.6124	6.52994	1.64145	0	0	5.45744	16.0042	7.56266	0	10.5432	10.0848	0	0	0	0	10.5446	0	19.6166	7.14684	0	80.8754	13.1436	0	0	7.17147	21.9621	0	11.0689	0.0441372	0.0144526	0	3.33602	1.68059	1.69947	0	0.0806518	0	0	0	0	0	0.180904	0	2.31629	3.69069	3.47542	1.68535	6.35212	1.384	1.14739	5.48619	0.304965	0.0100206	0.0130863	0.0218338	0.000212443	0	0.00128681	0.000212443	0	0.0060051	12.5605	76.5038	274	6.51165	5.4971	7.11893	7.43873	9.12402	9.1591	7.9397	8.04959	8.108	8.67456	4.99435	5.3459	11.0332	12.0517	17.8852	21.101	11.9877	18.5202	17.3363	22.4536	19.3258	19.2048	20.2535	11.8787	13.3843	6.51386	7.14907	13.0446	14.0707	12.1933	3.76419	7.57148	8.16488	14.2086	10.016	12.6986	26.5823	4.30595	4.34089	11.7018	12.4622	7.22951	6.89213	5.34393	4.5656	5.44333	6.58526	10.1132	10.9661	2.88673	2.67841	1.95695	8.2591	8.70736	8.88254	11.0655	11.0722	10.3943	4.107	3.08295	2.42159	13.3659	13.0981	15.0886	16.1554	12.0888	16.7913	1.6842	1.7845	1.55588	12.269	9.45161	11.6561	1.30359	1.57231	1.7663	6.8623	7.12192	6.4919	7.37062	7.51186	7.82635	2.63915	2.96825	2.97764	2.89869	3.43336	1.83727	4.30472	3.95452	5.30193	12.5381	13.914	14.3556	8.1934	9.08614	9.66143	7.50626	8.9068	11.6807	6.83187	5.70363	6.5639	3.13522	4.11762	3.06407	18.8965	16.6408	16.8592	13.9988	14.4381	15.2569	76.5038	54.7671	61.8816	3.62496	4.8709	4.52714	16.2228	17.0689	15.5006	19.2033	18.6562	18.7011	14.9208	12.5809	11.9441	19.9896	20.1637	23.2375	18.8157	19.3995	19.7948	15.2511	17.1693	15.3844	16.5647	18.1754	16.3236	21.4968	18.4881	22.9666	21.6359	23.059	18.5621	21.9294	17.7034	21.042	12.8546	14.7544	14.1518	8.28859	7.36067	4.77977	24.2706	20.7547	19.7804	23.4436	21.5853	18.1935	6.73402	8.91556	5.97884	17.3604	20.5266	20.6375	25.2172	16.6188	23.6057	24.8608	21.8796	25.9503	6.15618	7.52679	5.8166	21.0867	21.3512	18.4119	23.904	23.9373	20.3856	6.44901	5.69947	5.5261	18.1718	19.1572	16.2411	20.2908	20.0071	19.6781	5.47281	6.28963	4.49306	6.15552	4.63166	5.89125	5.18776	6.81371	6.1484	6.52763	5.89102	5.71659	6.40259	5.96385	7.3687	5.26662	6.45243	4.78973	9.73087	8.16102	24.217	34.34	21.7062	42.5261	26.5822	28.9711	30.5692	56.9253	15.5694	42.6559	21.0439	20.462	1.86219	1.6656	2.68195	3.41714	6.54804	3.72952	4.86518	8.15651	13.16	25.6218	8.23545	25.1659	8.94844	6.61372	17.8736	13.0694	15.3707	8.00288	9.67216	7.70683	17.4424	15.1505	9.22798	19.19	9.03075	12.5984	8.07302	12.7532	10.8817	7.36233	11.8985	6.49278	6.81502	7.93953	3.58174	4.0188	7.90961	7.01045	8.21509	7.97212	9.22208	10.9595	9.70022	10.3298	8.49021	7.03922	6.77804	7.82208	4.25148	6.18667	4.39754	4.81163	0	0	0	0	0	0	0	0	0	0	0	0	49	0.0101073
Zm00001d027449	1417	2	75	221	678	0.2	0.3	0.6	0.853682	22.6041	2	1.11805	0	0	0	0	0	0	0	0	0	0	0	0	0	0	0	0	0	0	0	0	0	0	0	0	0	14.2915	0	0	22.6041	0	0	0	0	0.439862	0.313109	0.103316	1.53267	7.05555	9.30091	0.0747843	1	0.116981	0	0	0	0.0546172	0.959769	0.0190294	0.692146	14.5127	14.1499	0.44013	10.5498	8.40363	0.311023	15.8867	6.67384	0.000271715	0.0323887	0.00516316	0	0.00971661	0.0143906	0.000135857	0	0.00164583	16.4072	195.94	218	63.9582	39.6938	42.4946	40.6252	39.0673	46.0442	51.9781	51.7555	43.5861	45.1092	45.8669	35.8	34.5313	9.28393	9.52292	12.5125	12.9961	7.73313	9.96633	11.9833	10.1787	15.1622	13.1624	12.5657	12.3167	1.93761	4.77095	4.73306	2.71935	4.55389	0.880241	5.56585	6.78318	15.4151	10.7737	5.87612	4.86559	0.226523	0.309404	2.90835	5.55827	1.00811	0.77834	2.47452	0.915728	1.00647	1.99298	3.25755	8.15932	4.37687	4.76539	4.08338	2.1323	1.09387	2.09093	2.88209	2.92242	2.04682	2.87068	7.13255	6.08695	0.423757	0.402912	0.781207	2.43932	2.60714	5.36904	11.1598	15.9073	12.5708	0.420392	0.335584	0.88542	5.62822	4.33352	6.71577	0.179486	0.378327	0.893257	0.666708	0.463068	0	195.94	160.087	139.035	21.9993	16.1141	46.3891	12.154	12.2587	13.3493	10.479	7.41163	8.18818	0.152121	0.232131	0.402621	7.18694	8.41342	11.7253	0.572089	0.193578	0	117.447	76.1754	105.459	0.520495	0.38745	0.450661	0.54426	1.44974	0.811044	3.65126	4.3097	4.97575	173.8	179.224	183.469	0.66662	0.456838	2.3972	0.929747	1.31381	1.25418	1.28981	1.91513	3.79469	3.59453	1.11486	1.99722	2.21126	3.37181	5.1801	1.94014	2.87876	3.97549	1.0959	1.4077	1.21361	0.913024	2.38553	1.28453	0.840227	0.510557	0.92303	2.15153	1.8205	2.85732	2.09915	0.777395	2.16092	2.61721	2.41756	1.32357	1.73258	2.83627	3.26056	0.40615	0.716042	4.8249	3.95564	2.72901	1.11876	13.3365	11.0687	14.2502	2.26601	0.631658	1.11127	0.903962	0.545207	0.775852	0.964524	1.11006	0.234897	1.20059	2.07099	0.779852	0.621808	0.736634	1.03259	0.370232	0.804805	1.05305	1.78127	0.976814	1.24568	0.507648	0.718582	1.34407	0.78783	0.47057	1.74127	6.61771	8.05492	4.70571	0.264909	5.80936	4.81294	8.56999	3.49235	1.84503	1.7698	7.76732	4.74522	1.01035	5.0141	0	8.32975	9.35228	6.27057	6.873	6.34325	3.75068	15.7611	10.1068	6.56193	1.46957	31.6641	3.42318	4.09957	6.57412	28.2402	33.5452	35.8502	59.2004	164.19	100.853	193.658	11.4362	7.74156	29.2567	4.88276	27.3877	9.77135	4.81176	10.4897	9.31685	12.4041	9.12734	11.4926	7.8213	31.1783	17.5408	5.60519	20.2701	5.98292	9.80053	8.80607	11.3931	12.2066	9.56111	29.7501	16.9498	7.52569	13.2252	20.4293	22.6398	8.09426	11.1973	11.6824	14.9046	25.4158	54.4095	25.7271	34.5348	26.4982	33.4512	58.9692	115.227	50.2603	96.6356	45.8771	71.8018	0	0	0	0	0	0	0	0	0	0	1	0	15	0.0105857
Zm00001d027450	6178	7	198	343	1930	0.27	0.21	0.43	0.711374	33.7655	14	3.36786	0	4.24712	0	0	0	6.75112	0	1.54729	0	2.54035	5.84112	0	0	0	33.7655	4.79833	5.52822	0	0	0	0	11.9626	0	8.11389	0	3.58288	3.67118	13.679	0	2.51696	2.59372	0	0	0.293652	0.08057	0.277731	6.78197	0.358761	10.6965	0	0.22046	0.629245	0	0	0	0	0.12959	0	2.8445	0.832759	12.7574	2.26877	0.54261	4.85779	0.993315	0.612737	2.52271	0.0147264	0.00737225	0.000267357	0.000277857	0.00566802	0.000534714	0.00402893	0	0	13.4591	41.3348	273	3.23093	3.09796	2.90147	2.90054	4.5064	3.66405	3.17944	3.06943	3.76496	3.65832	3.62662	2.89104	9.47917	10.0833	10.3357	9.58617	11.2778	10.0154	10.031	9.26839	8.85601	11.5269	12.1748	9.38648	7.3857	7.48169	10.5002	12.5951	31.0449	13.8796	12.0502	11.6889	11.5049	7.48715	8.59027	13.186	23.7465	13.7428	13.4057	27.5499	28.2396	8.02263	6.80977	15.2791	16.9629	16.696	13.6258	11.7436	12.9004	2.31538	2.37784	2.67067	16.4643	18.0313	17.6607	18.4935	18.8604	18.0497	9.30329	5.46173	4.91689	22.5868	23.0038	22.3433	21.4416	19.8417	17.1692	1.45134	1.08756	1.06795	19.3031	18.1715	18.3629	1.31352	1.49681	1.69552	22.9045	23.8856	25.6712	39.6073	41.3348	39.1165	1.05001	2.26375	1.54569	13.5697	14.5583	6.07776	18.1227	14.1517	16.9756	15.9939	14.1773	15.0064	19.0307	19.0609	16.7199	25.6546	29.2795	27.9182	20.3374	20.9286	19.794	2.27201	0.918082	1.79835	18.9597	20.6543	21.6511	14.6283	17.2232	15.841	5.55618	2.8029	4.0484	1.82212	1.71089	1.30706	19.2914	20.0206	15.3114	21.4776	20.1317	19.8288	23.0816	21.5868	21.8834	23.7127	18.2401	21.9507	20.3264	22.2771	20.1888	25.417	25.5303	24.4563	25.8425	24.9045	29.6962	26.5343	26.5767	25.9525	28.5104	32.8083	27.1861	19.4926	22.2427	23.3555	12.9098	10.9055	14.2834	13.0514	13.0837	14.0682	15.4277	19.6478	15.0608	19.496	17.6529	15.2181	19.6962	19.7127	19.9921	9.45391	13.0213	10.508	13.7946	8.09543	13.591	10.2642	10.0227	12.1943	21.5926	23.5061	22.6596	11.7248	11.6687	11.4203	10.5597	10.847	9.84624	26.7226	24.2062	23.5082	9.5297	9.35799	9.91247	8.27905	8.4367	7.85908	19.4686	19.4977	20.4409	11.2049	11.5128	10.7789	11.033	12.0635	11.1377	10.2278	11.5336	11.8068	11.9778	9.81049	13.0279	11.1305	10.9345	12.1007	12.2673	17.7757	13.9558	12.8984	23.9404	16.1474	11.0996	13.716	16.1027	15.5337	18.3868	15.3694	24.6126	21.608	1.20451	1.16379	3.50485	2.71165	2.72045	2.87904	2.34939	11.9448	11.9819	10.8864	13.332	11.1103	12.3489	13.2368	14.0664	11.6677	13.109	12.2074	12.9544	12.8558	13.1361	14.4492	14.4934	11.6634	14.1587	13.0132	13.5184	13.47	14.0826	14.1867	10.4589	4.44461	7.21823	8.50186	3.96146	3.86216	7.18253	7.59233	9.4879	8.92212	3.18197	2.62129	2.07668	5.02549	2.69597	3.05953	3.85389	2.94909	2.87238	2.79512	3.94516	3.47975	0	0	0	0	0	0	0	0	0	0	0	0	3	0.000485594
Zm00001d027451	3394	8	86	131	991	0.26	0.21	0.42	0.692443	0	0	0	0	0	0	0	0	0	0	0	0	0	0	0	0	0	0	0	0	0	0	0	0	0	0	0	0	0	0	0	0	0	0	0	0	0	0.0289711	0	1.03446	4.13286	2.71725	0	0.37802	0	0.0919914	0	0	0	0.148414	0	2.18455	7.80101	2.31268	2.14897	7.34645	1.40005	0.762413	8.58455	0.427232	0.00341909	0.0547444	0.026455	0.000637327	0.0260091	0.00214605	0	0.00606879	0.00386042	3.04982	23.7646	165	2.5072	3.23615	10.6484	7.43532	7.62856	6.80671	7.68346	10.0398	6.67926	4.21979	3.47795	5.2317	1.44371	2.81153	2.21054	2.78983	2.34572	1.38303	3.01922	2.85897	2.16166	2.27179	3.11046	4.30112	0.0487638	0.354862	0.315967	0	0.397299	0.356157	0	0.363301	0.0534952	0.197354	0.299692	0.137084	0.514495	0	0.0129456	0.901483	0.939374	0.152755	0.35472	3.53625	2.2094	3.50203	0.298293	0.203714	0.302714	13.2817	12.395	15.0247	2.27977	1.62648	0.780954	1.50077	0.42987	1.01212	23.7646	13.9822	18.6653	0.661231	0.48491	0.768583	0.853093	0.823661	0.583518	8.86575	8.97913	9.86983	14.7505	15.1644	13.6836	10.7398	10.176	9.06195	5.43777	5.31425	5.35074	1.95141	2.61084	2.29597	1.884	1.95029	0.97214	13.6097	15.3392	11.6044	13.8816	12.653	15.411	10.4377	6.90453	8.92929	0.769697	0.518478	0.998618	4.64172	6.0971	6.25107	0.606154	0.524413	0.710966	2.68263	3.65277	2.76002	0.960739	1.20424	1.18033	0.182886	0.777664	0.477872	2.20851	1.36915	2.2121	3.41578	4.36669	2.53132	1.88537	1.38675	1.62008	1.53974	1.49371	1.00333	2.17025	2.31499	2.37016	1.90523	1.9668	1.99654	2.23796	2.18544	2.52124	1.85334	2.0172	2.22769	1.46654	1.61288	1.51055	1.34323	1.15556	1.35282	1.33688	0.806523	1.11277	1.17051	1.73382	1.41562	1.90836	1.62213	1.29499	1.4165	0.945397	0.804826	1.73509	1.2127	1.48096	2.43556	1.51147	2.03761	2.07378	2.66475	1.60202	2.27188	3.03413	3.05052	1.79509	1.10509	1.25258	1.00039	0.662701	0.938295	2.16513	2.07374	2.34754	1.42212	1.33923	0.785338	0.35232	0.540361	0.585271	3.75355	2.53593	2.65214	0.812794	0.638791	0.824741	0.40436	0.518618	0.487829	1.94091	2.59163	2.17288	0.138218	0.242933	0.191408	0.0330784	0.396414	0.172072	0.142999	0.165189	0.0623848	0.144182	0.296579	0.112773	0	0.151472	0	0.348709	0.135861	0.473737	0.576019	0.747497	0.735344	0.136188	0.146396	0.125712	0.248791	0.731421	0.692459	0.569286	0.643471	3.27882	2.97698	5.61844	4.10913	3.90374	3.9159	2.64815	0.271016	0.0698959	0.0821284	0.200581	0.153539	0.231418	0.158974	0.0403463	0.147013	0.138151	0.225604	0.228002	0.380732	0.0434934	0.264735	0.264723	0.0833271	0.147518	0.292875	0.231261	0.115953	0.223452	0.210518	0.145782	5.28068	11.4472	11.9455	6.95238	7.03297	9.5689	10.2102	10.1026	9.78474	4.61899	4.9807	3.56406	5.89845	2.48571	4.89383	8.49739	6.31796	10.8059	5.27485	9.36678	6.1394	0	0	0	0	0	0	0	0	0	0	1	0	28	0.00824985
Zm00001d027453	744	1	0	0	744	0.16	0.4	0.73	0.828633	0	0	0	0	0	0	0	0	0	0	0	0	0	0	0	0	0	0	0	0	0	0	0	0	0	0	0	0	0	0	0	0	0	0	0	0	0.0549372	0.112377	0.0564956	3.8329	0.0219966	2.32132	0	0	0	0.143876	0.942449	0	0.0256092	0.42043	0	2.03639	0.00873374	0.261517	2.18315	0.0736791	0.385522	0.86718	0.0708164	0.221283	7.46964e-05	0.0647693	0.0145806	0.000896357	0.0411779	0.0307548	0.00156863	0.00171574	0.000523266	0.978015	18.2368	63	0	0.315622	0	0	0	0	0	0.485496	0.260844	0	0	0	0.533894	0	0	0	0	0	0.40143	0.570158	0	0.26227	0	0	0	0	0	0	0	0	0	0	0.37559	0.796177	0	0.656307	0	0	0	0	0	0	0	0	0	0.0998022	0	0	0.825194	0	0	0	0	0	0	0	1.92301	1.06879	0	0.253132	0	0	0	0.576655	0	0	0	0	0	0	0	0	0	0	0	0	0	0.284285	0.44585	0.327439	0	0	1.39327	0	2.78303	7.74602	4.14263	0	9.06823	7.82698	7.93801	1.5609	1.77556	0.296825	0	0	0	0.363742	0	0	0	0	0	0	0.540821	2.22208	0	0	0	0	0	0	0	0	0	2.39395	0.954665	1.3953	0	0	0.568619	0	0	0	0	0	0	0	0	0	0	0	0.232161	0	0	0	0.0577139	0	0	0	0.191821	0	0	0	0	0	0	0.405382	0	0	0	18.2368	15.6549	16.6172	0	0	0.419197	0	0	0.22825	5.19233	3.5718	1.18187	3.5521	0	0.302484	0	0	0	0	0	0	0.665236	0.388262	0	0	0.644601	0	0	0	0	0.521593	0.551788	0.825942	0.593274	0.0848134	0	0	0	0	4.41862	2.15642	2.30683	0.529787	1.16163	1.65368	0.393952	2.25231	0.734836	1.21228	1.44295	0.958092	0.210813	1.15087	1.38151	0.42443	0.46159	0	0.355398	0	0.377412	0.626159	0	0.584277	0.997367	0	0	0	10.3614	0	0.604964	0.210745	0.0691599	0.288427	0.425021	0	0.249558	0.0417914	0.572552	3.40776	2.69967	5.2066	2.35628	4.7354	3.97981	3.01362	1.90652	2.25373	4.56016	2.40524	2.56087	3.3774	5.2762	6.4452	2.46225	3.71125	2.92938	1.69135	3.24561	3.14075	4.13026	1.81088	3.02165	0	0.874452	2.29145	0.89254	1.20537	1.10791	1.61609	0.444329	0.80275	0	0	0	0	0	0	0.778035	1.46654	0.940217	0	1.92699	1.13455	0	0	0	0	0	1	0	0	0	0	0	0	14	0.0188172
Zm00001d027454	1341	3	148	241	703	0.22	0.3	0.62	0.929478	37.9717	4	2.69803	0	0	0	0	0	0	0	0	0	0	21.3534	17.7101	0	0	0	0	0	0	0	0	11.9998	0	0	0	0	0	0	0	0	37.9717	0	0	0	0	0	0.178609	1.62142	0.868718	5.3228	0	0	0	0	0.466707	0	0	0	0	0.620028	0.604564	2.17602	1.83203	6.22883	1.44516	0.275921	0.814043	0.213289	0.000141628	0.00772085	0.00457262	0.000212443	0.00900766	0.00464343	0.000141628	0.0308834	0.00177846	65.9843	537.041	262	32.3557	21.9972	46.3597	48.4071	41.2604	44.9647	61.4172	71.0679	68.4736	105.711	35.0654	26.6165	281.401	124.974	396.291	242.846	207.302	160.14	233.19	394.434	336.009	302.774	332.257	130.92	59.3733	50.4627	36.6691	70.0118	31.2345	68.545	9.70539	49.2768	67.0355	72.9059	53.2158	88.0352	182.874	10.2173	10.4102	60.127	62.9585	63.4523	53.9366	35.7471	32.8914	33.861	64.1119	83.7003	93.0499	48.8816	61.2166	54.5418	35.3104	18.9325	16.2738	43.9647	36.5467	43.1262	26.6856	44.4676	39.9859	26.8344	27.5552	39.4493	47.0748	52.5163	101.156	46.5178	25.2633	45.4231	24.289	16.1789	12.4134	19.399	17.4182	12.3733	6.65616	4.67917	5.61076	17.1679	7.87187	16.851	93.1027	34.0485	24.2496	183.617	126.14	242.145	155.382	352.64	295.546	71.6428	56.8758	65.2082	1.44992	3.12879	2.5757	124.901	58.8264	45.898	0.324735	0.435386	1.14566	34.9595	70.656	41.2351	26.4932	23.8673	18.354	19.2214	16.4024	19.8008	138.291	109.417	107.772	87.0438	94.7394	66.8975	34.6596	12.3659	46.1381	22.213	44.9039	49.2266	56.5155	67.876	74.096	111.331	63.2159	72.9078	217.94	193.548	201.826	88.4736	119.599	134.625	1.33274	1.21173	1.91007	82.2372	79.0922	54.2444	0.731209	2.17863	1.64339	35.4452	41.8104	48.754	2.05596	2.28387	2.97965	60.5905	60.429	46.3537	40.5082	31.3678	59.9112	1.75989	1.39553	3.99943	22.8156	22.887	27.7686	537.041	381.897	430.31	26.1718	10.1925	15.043	0.30843	0.136689	0.179236	21.1033	15.6634	17.5803	24.4405	19.2553	14.9577	0.155158	0.158317	0.119814	18.8124	21.6102	20.3121	14.2153	14.2574	14.1879	0.530124	0	0.108284	38.2546	36.4282	35.3653	89.392	109.342	91.1956	14.6435	98.9092	91.5537	96.6987	67.7999	61.2667	60.9424	100.238	93.1014	15.6821	77.2594	20.4443	94.9653	62.7865	99.5685	127.678	150.524	109.055	94.5543	71.2558	102.971	65.8028	247.408	91.2771	227.323	256.182	5.58467	5.50403	10.0277	17.4443	55.8789	19.3016	89.9587	84.6902	36.3789	85.7223	44.7463	75.5821	48.0131	46.5398	67.7293	35.7379	66.9855	40.7622	63.9245	46.4791	100.785	80.1024	43.613	83.8655	35.1338	58.4242	38.8807	28.0245	73.2461	40.0148	95.2013	19.5637	18.6174	67.0203	25.8243	23.7501	13.1666	15.0666	50.4225	54.3194	23.9195	10.7212	17.1086	17.2951	32.6705	14.5453	3.46699	10.4852	2.87735	6.18306	3.04605	10.4647	0	0	0	0	0	0	0	0	0	0	0	0	17	0.0126771
Zm00001d027455	4535	14	152	266	1332	0.27	0.21	0.41	0.678863	0	0	0	0	0	0	0	0	0	0	0	0	0	0	0	0	0	0	0	0	0	0	0	0	0	0	0	0	0	0	0	0	0	0	0	0	0.0203031	0.0184362	0	6.39559	3.43418	0.746383	0.0244878	0.288864	0	0	0	0	0.0182259	0.141624	0	5.45034	8.27226	0.716452	5.76641	11.0181	0.730406	6.99	8.11844	0.597247	0.0115913	0.0634058	0.055009	0.000354071	0.0394621	0.00361962	0	0	0.00264443	33.9346	204.011	274	98.6158	66.9714	139.975	172.36	134.609	123.699	204.011	179.52	156.55	175.941	115.39	99.6609	116.256	117.432	75.7683	130.896	101.975	88.3078	103.919	154.719	149.602	100.852	117.503	101.07	42.3361	31.3703	14.6003	33.0712	13.0184	26.8359	3.90005	25.7534	22.0843	38.8745	33.9707	22.9621	24.6767	5.70901	5.18672	11.6378	15.7669	21.3169	23.2916	12.2268	9.60231	10.3654	9.2225	15.7056	12.1245	33.2991	29.9565	28.1011	7.86878	6.40104	8.31006	6.51003	4.84319	7.24165	35.2932	41.3979	44.2809	5.35132	7.3255	7.48713	8.8913	8.66233	12.3426	70.2953	68.709	54.5301	10.9693	11.9081	11.9669	53.069	60.1867	61.0769	9.43869	7.97494	9.74316	9.54324	8.70176	8.73947	66.1824	79.0963	51.8537	28.7286	25.7236	44.5319	15.5314	17.9043	16.6051	7.59294	7.48991	6.49211	5.93354	6.21866	5.53866	24.8714	26.7986	29.2309	8.50855	7.00519	7.50498	106.321	84.5404	92.2289	15.4267	15.491	14.5434	17.797	17.0194	18.5496	55.6448	46.2632	50.3789	84.7254	91.5734	93.0168	19.7408	16.4985	15.5204	18.2734	15.5121	16.1186	15.8589	16.9432	19.0251	26.7082	19.1093	19.547	29.6145	22.4534	31.0459	18.8589	16.5071	21.4548	4.14897	4.5684	5.65013	13.2484	15.997	13.4688	5.69159	4.95412	5.06766	9.77055	11.4735	9.58017	4.04365	4.61746	4.63023	6.20145	5.54429	6.16432	10.5385	11.324	9.2657	8.53961	7.93068	7.51341	8.92845	10.2362	11.7947	30.1697	28.5695	30.1875	11.9076	6.60502	9.59352	6.6441	5.56643	7.33858	11.6454	12.8346	11.8499	9.68462	8.63247	8.67999	6.68945	6.70538	6.37083	12.6395	13.0904	10.9896	7.59297	7.99521	8.20979	5.20063	4.27677	4.37939	10.3465	10.3857	11.0523	24.7597	19.5164	22.5395	4.26658	19.9079	19.0824	22.1095	13.7732	11.7919	14.8299	35.1967	22.6354	4.70628	28.8032	3.57377	39.4329	17.0732	27.5644	25.4804	32.0262	21.3482	22.0628	21.9118	32.5805	12.0896	27.4484	20.5294	32.5334	29.1676	19.3658	16.6611	24.1491	80.7847	77.2802	67.2505	96.0591	22.1476	14.9261	33.0207	13.0913	27.452	15.9366	10.4581	26.8663	25.0462	21.9585	14.8981	21.545	10.373	26.6947	28.4216	16.3352	30.7189	14.1982	21.5787	15.5518	15.6214	22.2474	18.8427	26.9356	25.2614	25.0374	25.2813	22.6143	24.0364	21.6627	24.5578	36.1382	29.0128	140.384	171.612	127.738	150.636	130.929	145.85	48.2512	34.0947	36.9783	36.5678	34.4434	31.8349	0	0	0	0	0	0	0	0	0	0	0	0	14	0.0030871
Zm00001d027456	1353	5	123	265	452	0.23	0.25	0.54	0.862763	5633.09	8	316.555	0	38.1484	0	4058.1	8.68265	102.533	228.788	5633.09	0	0	0	0	0	0	0	0	25.9441	0	0	0	0	0	0	0	351.019	0	0	0	0	0	0	0	0	0	0	0	0	0	0	0	0	0	0	0	0	0	0	0	0	0	0	0	0	0	0	0	0	0.00177035	0.0287387	0.0433812	0.00226605	0.0261651	0.00205766	0	0.00257362	0.0107234	165.297	1568.12	189	237.184	311.431	248.88	246.575	271.345	248.741	224.233	244.915	170.638	129.312	391.196	417.699	193.148	135.716	42.2674	58.3391	196.857	47.2582	63.8103	53.7365	43.5598	61.0695	69.2953	319.646	0.23831	0.257402	0	1.68162	0.911145	1.14957	0.163869	1.14574	1.09127	1.563	1.24349	0	26.5396	0	0.29332	0	0.524886	1.64059	1.91439	1.56138	1.29375	1.76456	0.237662	0.323914	0.654155	1116.03	1243.45	1149.36	6.41753	3.16865	4.56983	4.29194	3.8105	7.62677	662.557	825.924	1084.69	2.85397	7.07114	4.93895	9.59039	15.4304	12.7995	1380.39	1568.12	1537.46	135.956	124.694	97.3308	1233.48	1200.69	1247.69	43.8082	40.4132	36.3583	21.3634	19.7977	17.7797	923.743	1017.21	982.196	885.949	974.962	1073.28	779.594	625.32	555.646	215.446	176.176	187.601	1.48015	2.16656	2.88814	108.662	80.531	96.5472	2.7524	1.55438	1.49419	720.344	964.298	876.056	8.41531	5.57722	8.72406	45.7336	51.4395	39.9753	92.3692	74.8864	83.5363	547.741	472.896	614.734	9.34822	5.49003	8.40936	7.67489	11.1466	8.22718	4.76351	4.09606	9.62425	16.7829	8.8996	7.33198	13.8946	14.8999	15.5714	5.98384	10.2961	12.0077	0.217108	0.579816	0	1.91711	4.80544	3.01764	0.336088	0.205782	0.195243	0.705071	1.34404	1.5475	0.228137	0.436934	0.469829	1.2144	1.01579	0.524328	0.405601	1.16105	0.282726	0	0	0	0	0	0	4.81021	0.367308	0.253298	0.173556	0	0.101011	0	0	0	0	0	0	0.401715	0.401016	0.171197	0	0	0	0	0	0.113494	0	0.296347	0.082489	0	0	0	0	0	0	0.263121	0.256668	0.106093	0	2.06529	0	0	2.12774	0.616799	1.4886	0.514787	0.349846	0	1.16722	0	0.693116	0.987294	0.610018	5.40109	75.7615	97.8632	0.145151	0.808596	1.44141	53.0823	98.6063	80.3033	64.8465	29.2961	460.694	589.4	47.0153	228.118	18.2201	148.024	11.9137	5.08653	1.77373	1.29729	1.94851	0.303002	0.401472	0.733762	1.16793	0.223611	2.7099	1.03687	4.15922	1.88545	0.721443	1.31119	1.09112	4.77562	1.77683	2.47467	0.598255	0.557901	2.89281	0.457959	1.285	403.949	886.501	934.495	601.958	594.036	616.038	811.379	875.21	850.962	79.4214	196.739	61.4739	265.422	73.4196	240.893	498.106	232.309	722.837	334.815	759.426	341.944	0	0	0	0	0	0	0	0	0	0	1	0	31	0.022912
Zm00001d027457	375	1	0	0	375	0.08	0.46	0.8	0.848332	81.0583	3	5.98834	0	0	0	0	0	0	0	0	63.4409	0	0	0	0	81.0583	0	0	0	0	0	0	0	0	0	0	0	0	0	0	0	53.1161	0	0	0	0.170041	0	0.156246	8.79784	2.80782	5.05408	0	0	0.332334	0	0	0	0.121091	0.77263	0.0404156	2.64132	7.1693	8.46535	7.2269	22.3957	7.57414	7.36709	32.2828	2.35373	0.00117593	0.00171574	0.0235761	0.000940741	0.000428936	0.0284913	0.00141111	0.00343149	0.00733527	2.39282	65.152	78	0.923085	0	0	0	0	0	0	1.16487	0	0.562199	0	0	0	0	1.1165	0.80643	0	1.72957	0.416245	0	0	1.05984	0.67373	0	0	0	0	0	0	0	0	0	0	0	0.405745	0	0	0	0	0	0	0	0	0	0	0	0	1.08975	2.21267	0	0	0.623293	0	0	0	0	0	0	0	0.532223	0	0	0	0	0	0	0	0	0	1.3798	0	0	0	0	0	0	0	0	0	0	0	0	7.46627	9.48077	17.3694	4.6089	1.34299	7.82211	4.2847	2.91168	0	0	0.330735	0	0	0	0	0	0	0	0	0	0	7.22244	6.82458	5.1954	0	0	0	0	0	0	0	0	0	4.94943	5.10964	19.792	0	0	1.34045	0	0	0	0	0	0	0	0	0	0	0	0	0	0	0	0	0	0	0	0.868611	0	0	0	0	0	0	0	2.39822	0.804218	1.72716	22.7124	17.8369	41.2815	0.678442	0	2.08188	0	0	1.21976	5.06172	2.01834	0	1.01735	0	0	0	0	0	0	0	0	0.790685	0	0.785557	0.373965	0	0.62846	0	0	0	1.14241	0	0.462944	1.16584	0	0	0	0	0	0.544974	1.60904	0.58316	1.59649	0.349897	0.478212	0	0.840676	0	0	0	0	0	0	0	0	0	0	0	0	0	0	0.875715	0	0	0	1.08578	0	9.7876	0	0	0	7.16703	6.77609	4.19402	22.8672	56.5729	29.9611	65.152	2.31407	0.851413	1.11384	0	0	0.449993	1.31409	0	0.678145	0.902297	2.15819	1.74635	0	0	5.58815	0	1.08244	0.878164	1.58875	0	1.07744	1.73826	2.10545	2.12644	2.0817	16.3879	3.55501	3.73941	1.91409	13.21	17.4874	5.60078	5.52385	1.19211	2.09299	1.27287	3.24901	13.7412	6.30008	18.7565	12.7566	20.9629	15.8597	9.70326	16.2861	0	0	0	0	0	0	0	0	0	0	1	0	8	0.0213333
Zm00001d027458	2376	3	89	264	346	0.27	0.22	0.43	0.817944	0	0	0	0	0	0	0	0	0	0	0	0	0	0	0	0	0	0	0	0	0	0	0	0	0	0	0	0	0	0	0	0	0	0	0	0	0.0656866	0.012886	0.600539	6.55158	1.77743	8.45537	0.0111562	0.152778	0	0.580431	0	0	0	0.134943	0	4.24498	5.22725	2.14393	2.91074	6.47547	0.949717	2.20737	7.68528	0.272785	0.0158945	0.00119275	0	0	0	0	0	0	0	15.6627	41.6559	274	7.37186	9.71493	7.41616	9.22058	12.2094	12.5166	9.04696	10.0397	11.0382	10.7477	2.33487	5.12997	25.2371	31.1819	30.6876	32.7127	28.9807	30.8172	32.6094	30.4829	33.6114	29.6547	30.0635	28.5589	16.766	13.9164	16.9546	16.5099	24.2246	18.6154	16.7651	16.6246	20.6229	16.5173	14.141	19.0406	27.5171	16.1947	19.7462	24.903	24.1023	14.3142	15.2777	13.2221	12.6416	15.0004	20.844	17.1128	21.9273	5.23147	3.661	4.64367	12.7575	13.5677	14.0912	20.6948	27.677	27.6828	6.80062	5.53406	4.41162	23.2025	16.3076	18.2017	17.9148	16.9395	17.9727	5.98794	5.07083	4.66494	18.1145	15.2557	16.0888	3.46803	4.91686	3.73402	11.9363	13.509	13.6566	16.0216	14.6293	15.2447	4.76295	6.35526	3.02834	13.6079	9.91818	4.77389	14.0288	11.8138	12.1255	11.3364	15.3027	14.2774	12.1156	10.0128	10.3546	17.0635	16.357	16.6016	12.7556	12.9356	13.7929	6.48845	6.14659	6.18814	18.7932	21.638	19.9317	13.6778	14.0241	15.7935	13.4794	8.83665	11.2104	5.39439	6.08035	6.69744	22.701	23.0532	22.0529	19.4362	19.0208	19.7498	21.147	16.8032	18.2037	26.3341	19.7667	21.1045	18.7912	19.8011	22.4708	11.4494	17.6463	12.4052	7.62544	9.46785	9.62118	11.4819	17.2026	15.1606	10.0053	10.5488	11.2891	11.8006	11.4118	11.3668	11.7672	7.4901	8.95148	18.3891	13.8365	12.4084	14.4498	11.593	12.3388	12.6499	11.5821	12.5958	23.4539	19.7924	20.1369	35.7575	32.3151	39.1989	15.0044	10.8764	11.4139	9.3322	10.0161	11.543	23.1832	15.9875	16.2859	11.6157	12.6092	9.45953	7.83079	7.74873	8.57293	20.7989	19.4861	16.0452	11.9255	12.0505	8.85544	7.93714	10.2208	10.4593	19.617	19.2707	28.9424	17.8284	19.3006	16.659	22.4051	14.7636	14.4752	14.7136	20.2224	12.8978	19.0964	16.5961	17.3282	17.3504	22.4144	21.6788	18.879	27.559	18.5636	17.5833	27.8433	26.1495	11.9946	17.2255	16.0053	19.907	23.1408	23.169	24.0973	26.5765	4.40908	5.23486	9.80467	10.6969	15.9477	12.2683	21.4815	20.6707	14.8053	17.2593	20.5978	15.842	16.343	19.2525	18.0882	16.7219	19.5423	16.0662	19.1102	20.2502	18.2774	18.9017	20.9156	19.0702	16.4606	17.9407	15.4861	18.0994	16.4928	17.044	13.8347	1.21095	6.6342	9.63414	4.88367	5.47054	5.56372	7.77883	11.8317	11.3699	23.4628	24.3052	14.7725	27.0766	24.5769	41.6559	10.0608	10.8499	11.256	8.72944	8.19889	12.0162	0	0	0	0	0	0	0	0	0	0	0	0	16	0.00673401
Zm00001d027459	6762	4	63	0	1141	0.26	0.22	0.46	0.86405	0	0	0	0	0	0	0	0	0	0	0	0	0	0	0	0	0	0	0	0	0	0	0	0	0	0	0	0	0	0	0	0	0	0	0	0	0	0	0	0	1.11334	2.80782	0	0	0	0	0.911902	0.836704	0	0	0	0	0.493244	1.57221	0	0.793907	1.64782	0	0.793498	0.931233	0.00357409	0.0053277	0.0387501	0.00107423	0.0252441	0.00158082	0	0	0.00886614	0.546557	5.32684	64	0	0	0	0	0	0	0	0	0	0	0	0	0	0	0	0	0.137463	0	0	0	0	0	0	0	0.854057	0	2.89739	1.16548	0.489939	1.94327	1.18556	2.43628	2.17129	0.771184	0.637226	1.10039	0.531787	0.407134	0.853992	0.759132	0.131187	0.453985	0.612498	0.294467	0.934396	0.558096	1.54983	1.58769	1.06967	0	0	0	0.752731	0.733635	1.24536	2.01231	2.35317	3.07678	0.223787	0.0823889	0	1.71791	1.0469	1.02874	1.42847	2.11516	2.06357	0	0	0	0.845519	0.691341	1.09825	0	0	0	1.40128	1.25959	0.769891	0.349638	0.698624	0.272609	0	0	0	0	0	0	0.249512	0	0	3.77088	5.32684	4.87003	0.540713	0.803506	1.02085	0.0375901	0	0	0.886818	0.586988	0.567607	0	0	0.189227	0.937736	1.44062	0.618353	0.407424	0	0.121263	0.153362	0	0	0	0	0	0.519241	0.228996	0.425288	0.352543	0.390186	0.516823	0.159693	0.108772	0	0	0	0.230667	0	0.0793859	0.0898606	0	0	0	0	0	0	0	0	0	0	0	0	0	0	0	0	0	0	0.584133	0.58493	0.500202	0	0	0.0979546	0	0	0	0.420225	0.464513	0.147438	0	0	0	0	0	0	0	0.0640298	0	0.38967	0.733856	0.621014	0	0	0	0	0	0	1.18604	0.328459	0.249192	0	0.0799799	0	0	0	0	0.591974	0.514733	0.331044	0.0635073	1.0938	0.927307	1.56482	0.0692934	1.26938	1.70421	0.778397	1.70419	0.559656	1.06887	0.626989	1.03429	1.1637	1.9836	1.43224	0	1.42798	1.22078	1.30564	0.743588	1.43524	1.12798	2.39895	0.752938	1.33293	1.05833	1.36961	0.682267	0	0	0.0244815	0	0	0	0	0.659257	1.055	1.37127	1.17766	2.09362	1.72892	0.730057	0.879734	1.31872	1.29493	1.14625	0.704604	0.435047	1.41911	1.52007	0.599238	1.11636	1.3055	0.821569	1.026	1.75594	1.10045	1.41407	0.99571	0.187456	0.529905	0.374314	0	0.0250988	0.899424	0.368426	0.535215	0.921534	0	0	0	0	0	0	0	0	0	0	0	0	0	0	0	0	0	1	0	0	0	0	0	0	48	0.00709849
Zm00001d027460	11619	8	0	0	1720	0.27	0.21	0.43	0.661853	0	0	0	0	0	0	0	0	0	0	0	0	0	0	0	0	0	0	0	0	0	0	0	0	0	0	0	0	0	0	0	0	0	0	0	0	0	0	0	0	0.583443	1.63157	0	0	0.108946	0	0	0	0	0	0	0	0.8004	4.48718	0	0.388665	1.2192	0	0.170211	0.151011	0.0281446	0.0261588	0.073348	0.0090122	0.000182932	0	0	0	0	8.24815	19.4332	274	6.69853	8.21688	10.4127	11.2403	11.6305	12.2679	9.11883	11.0423	11.7882	9.36866	7.9108	6.99593	7.88972	9.12565	10.8595	13.1362	8.18642	11.3482	10.765	12.5792	13.5033	10.3039	9.65706	9.39987	5.79114	3.46459	5.97951	6.06706	9.00076	6.94864	4.81256	7.86217	6.98868	5.15403	6.03982	5.80311	7.5683	5.94329	5.67806	6.19057	6.68389	3.44688	3.75447	7.55665	6.85531	7.00525	4.82453	3.92018	4.61742	3.06907	3.68557	3.44832	7.65688	10.1677	10.3746	11.1963	9.70211	12.9383	4.35316	4.31694	3.97052	12.2967	12.8446	12.074	14.1611	10.9834	10.6003	4.05616	4.12977	3.78846	7.10575	7.10628	5.55373	4.02131	4.67297	5.27252	8.98969	9.61163	9.93334	7.62032	10.4659	9.88756	1.18394	2.61564	2.10804	2.92989	2.68828	4.21749	3.48916	2.00174	2.25034	2.07962	1.93512	2.85245	12.3059	12.6871	11.6498	7.11341	11.9902	10.5782	18.3628	16.2327	14.4631	4.59809	2.30371	3.19109	17.966	17.9843	17.5457	9.45198	10.0349	10.088	10.4252	9.49109	10.1278	2.41378	2.08244	2.56598	14.0823	15.9428	12.1505	17.6428	15.2731	13.4349	10.2055	7.59742	8.70008	12.4595	10.6458	10.2049	11.1787	10.3479	12.0334	10.2472	11.1153	11.4614	8.616	10.0322	12.4399	16.7999	14.5839	17.1932	12.9803	14.6142	13.8435	17.1102	16.8552	18.3459	6.84905	4.38889	6.2943	4.40989	5.88105	6.37506	15.8262	14.8371	11.9042	19.4332	15.7445	9.50608	12.3979	12.7617	11.385	9.05664	11.7842	11.3166	14.5724	7.82735	12.7086	9.04649	9.0479	10.5883	16.2251	17.1962	15.5407	12.3017	11.6669	9.20441	7.79039	7.7669	7.6382	15.6622	15.6243	14.0956	11.3207	12.0256	12.6349	7.928	7.77885	7.42353	15.1193	16.2989	18.7575	3.48364	3.68794	4.79624	5.41486	4.02773	5.24616	5.09746	4.51618	3.36755	3.95868	4.61305	5.34464	5.12945	6.34262	6.13713	6.50578	3.64146	8.35163	7.75481	10.1912	13.0744	8.25219	9.33752	9.25115	11.1332	8.2547	11.1832	8.71672	6.17717	4.50017	3.2789	4.73295	4.49605	4.99322	4.34354	4.14279	3.85687	4.55712	4.90737	3.50579	4.14286	3.73182	3.30921	5.14527	4.72712	4.3219	3.31869	4.05761	4.15829	4.85633	4.72002	4.75192	5.08159	4.01488	4.4631	4.39263	4.3338	3.65404	4.40915	3.7959	3.57108	4.64759	4.97061	2.90591	2.90082	3.5325	3.82447	5.41607	5.3189	4.55298	4.78096	4.85157	7.91061	6.4711	8.60807	5.5346	5.15025	3.78924	5.14136	6.39754	4.48451	0	0	0	0	0	0	0	0	0	0	0	0	10	0.000860659
Zm00001d027461	2801	5	202	241	1282	0.2	0.29	0.58	0.881701	186.833	5	12.454	0	0	0	0	0	0	0	0	0	0	0	0	0	0	0	0	0	0	0	0	0	0	0	0	0	81.061	11.2749	129.164	186.833	2.64786	0	0	0	0.639718	0.0280808	0	12.0865	1.42456	11.2313	0	0.113888	0	0	0	0	0	0.207918	0	2.8842	2.63577	18.8666	1.88564	1.70578	5.19981	2.13125	3.42061	0	0.000354071	0	0.00214468	0.000141628	0	0.0154417	0.00141628	0	0.00214468	14.432	114.503	250	0.863319	0.641111	1.85034	1.11437	0.64121	1.48022	2.74663	2.57032	1.95944	0.552656	1.11688	1.229	2.43082	1.57057	25.411	6.16215	3.29544	1.95343	3.59537	3.52045	3.09299	2.07078	1.76155	2.71243	2.09884	4.17019	3.09196	1.45911	4.12338	2.12836	6.33389	3.71863	2.66353	2.9869	4.76457	1.8883	2.80559	4.62388	6.34853	4.57466	5.80239	4.07495	5.01368	12.8756	16.4185	14.5631	3.84454	5.43739	3.13079	1.71429	1.92283	0.868389	6.1138	6.33588	9.04507	12.3986	13.0056	11.9298	6.03863	3.95015	4.26698	14.5999	12.004	13.6471	10.0081	5.42488	5.11455	1.21876	0.863701	2.29481	15.8004	12.9342	12.0458	1.08222	0.402464	0.651335	7.89422	10.5346	9.30596	12.0078	11.1382	14.0355	0.798055	0.85654	1.47548	7.67194	8.50473	4.94956	10.9075	7.09382	7.81486	9.34639	12.484	10.4382	7.61609	13.7875	9.44023	7.81071	8.65078	7.68283	3.6413	4.51552	5.42251	0.946121	1.61073	1.50108	15.8313	15.0303	13.6303	8.31219	10.8381	11.1852	3.11515	2.96086	3.54738	1.28636	1.22529	1.35285	21.3552	25.6135	30.2429	19.3973	23.3474	26.7106	33.2781	40.907	28.8324	22.4277	18.1855	28.4651	29.2173	28.176	28.4951	49.0276	51.6526	43.2167	78.894	84.0572	76.003	72.0047	62.1088	58.8793	88.0659	78.4725	90.6312	59.845	47.8096	58.668	114.503	84.8174	91.1246	20.144	19.9819	14.1172	54.7727	49.6215	56.5391	44.1977	59.5555	67.9089	18.5059	23.2032	25.7777	40.1699	34.5382	45.5849	37.5473	24.5144	40.1565	35.6317	32.2207	40.0836	12.1301	8.24691	9.10968	34.9861	41.138	28.0977	40.7772	32.7298	31.8438	7.03384	6.67179	5.81653	39.2034	30.357	27.2003	37.0616	30.4664	27.6527	5.84314	5.48461	6.49349	2.41653	1.90813	1.65277	4.97019	3.84605	3.05303	2.17841	4.43718	5.43429	6.42317	2.83593	1.44006	4.91595	2.6822	3.17959	3.82629	3.96126	4.37418	3.35116	0.294118	4.14762	2.64431	3.95514	4.16748	3.36392	1.04542	3.23522	0.62532	2.84137	0.166095	0.110684	1.00073	3.1932	1.25844	2.39219	1.21823	7.43461	6.41761	3.70995	7.39026	4.49522	6.68911	9.35234	4.41456	6.26707	5.52042	4.91016	7.88123	7.63497	4.71489	7.00857	5.88428	4.87879	6.99217	5.40541	8.32954	6.89939	5.98978	7.3178	3.7421	0.528123	8.63558	4.19686	1.29015	1.21295	10.0357	11.8925	4.63182	3.77814	0.185575	0.569651	0.473683	0.751983	0.567725	1.30901	1.52043	1.27078	0.97228	0.667489	2.48458	0.841195	0	0	0	1	0	0	0	0	0	0	0	0	69	0.0246341
Zm00001d027462	5278	13	197	231	2640	0.27	0.23	0.43	0.677659	19.8351	2	1.12435	0	0	0	0	0	0	19.8351	0	0	0	0	0	0	0	0	0	0	0	0	0	0	0	0	0	0	0	0	0	0	0	17.2685	0	0	0.0665001	0	0	5.06968	1.07854	8.42346	0	0.0382721	0	0	0	0	0.0299761	0.0698837	0	4.50701	2.10528	18.8666	3.63519	1.65921	6.00947	3.44901	1.1777	0	0.0128469	0.000644331	0.0437515	0	0	0.00214468	0	0	0	4.58806	16.3807	215	0.846397	0.797143	2.06685	1.64078	1.35674	1.73851	2.53536	2.2421	2.4842	1.7614	0.751167	0.683474	4.13398	6.68383	6.38991	8.1476	3.05877	7.99823	7.92056	7.33169	6.43861	8.2939	9.41694	7.11195	2.03732	1.75285	1.96284	1.48031	2.12155	2.29193	1.52469	1.69935	1.92812	1.62464	2.41442	2.08947	4.25633	1.65062	1.90509	2.28229	1.88309	1.49193	1.28774	3.69528	3.57758	3.08673	1.26183	1.50843	1.22282	0.494365	0.394077	0.472554	5.81935	5.8409	5.23211	6.27634	7.28671	7.17753	1.78012	1.32133	1.38843	10.6679	9.69128	10.2683	8.67112	7.88945	6.54111	1.02526	0.672334	0.608037	3.71425	4.56785	3.77172	0.806636	0.733738	0.801983	6.78792	8.48198	7.96288	9.81805	11.2318	9.7517	0.418089	0.449682	0.196272	1.44163	1.6446	0.819759	1.39394	2.06874	2.32584	3.3266	3.58953	3.93086	13.7881	13.2327	13.124	4.35766	4.8824	4.80253	16.3807	16.1069	15.9834	0.370675	0.407216	0.350799	13.5998	14.6327	14.9511	3.35311	3.4427	3.7721	2.73333	3.15131	2.21717	0.850255	0.486577	1.45371	10.8106	10.8546	8.54543	11.5608	10.3176	9.93914	6.5278	5.79853	5.41241	6.39729	6.48204	6.94537	6.81515	6.68068	7.52157	9.89785	9.74558	9.47807	10.0564	10.168	11.9896	12.6812	10.4772	11.4961	11.7217	12.6219	10.9758	10.7822	11.5008	11.8363	4.80671	5.44522	6.23028	7.93661	7.94428	8.8659	8.29313	8.66899	6.86369	9.26162	7.04435	5.55073	11.1032	10.6258	9.46356	5.53236	9.9757	8.53102	6.4601	3.17351	5.55114	3.78466	3.59288	4.70522	10.9627	13.2307	11.5484	6.0309	5.39094	5.2497	4.31384	4.00126	3.43863	13.5248	12.553	11.5054	4.54321	5.24892	5.21463	3.69239	3.31936	2.84685	12.9635	12.8021	14.4466	1.19646	1.2027	1.14278	1.55129	1.59702	1.35458	1.35425	1.4114	1.26462	1.23991	1.10171	1.12737	1.28007	1.99246	1.06347	1.51599	1.88179	3.74086	4.80041	4.20085	5.17096	2.97684	2.84129	3.66092	4.83932	5.10938	4.5111	6.27497	3.94082	1.05283	1.05303	1.64339	0.810049	0.647933	1.09296	0.606893	0.729598	0.800907	1.20734	0.334607	0.944767	0.720905	0.441023	1.12102	0.902777	0.936379	0.472103	0.80861	0.241039	0.306056	0.433989	0.206736	0.721291	0.34792	0.37439	0.133134	0.162295	0.359421	0.113744	0.190026	0.567747	2.99737	1.73616	0.434174	0.431625	2.97618	2.92218	2.73739	2.23918	0.870795	1.02841	0.673468	0.959249	0.656108	0.60901	0.938029	0.943113	0.793463	0.701458	1.6489	0.871243	0	1	0	0	0	0	0	0	0	0	0	0	27	0.00511557
Zm00001d027463	3151	2	0	349	2709	0.2	0.27	0.55	0.758388	34.617	2	1.44601	0	0	0	0	0	0	1.81709	0	0	0	0	0	0	0	0	0	0	0	0	0	0	0	0	0	0	34.617	11.2842	0	0	0	0	0	0	0.108578	0	0	5.478	0.95288	0.46797	0	0.0993335	0	0	0	0	0	0.124568	0	4.4022	3.09036	0.628886	3.36605	2.78174	0.686116	2.4346	3.08632	0.275921	0.0192198	0.00152897	0.000857872	7.08142e-05	0	0.000428936	0.000354071	0	0.00257362	2.69633	17.3967	173	0.180748	0.049288	0.0759753	0.13702	0.0266265	0.0554922	0.142137	0.324138	0.179805	0.290858	0.091313	0.0679456	0.0970294	0	2.21683	0.123072	0.394111	0	0	0.0943172	0.271215	0.494667	0.580477	0.0260348	1.19545	0.863554	2.30803	0.695878	0.715064	0.705757	3.98182	2.47877	1.91704	1.11926	0.804701	0.352244	1.15509	3.1227	4.2817	0.345312	0.710285	1.84019	2.14546	3.44732	3.67437	3.24339	1.72464	1.11211	1.28021	0.115383	0.216332	0.153117	4.49656	3.82324	3.31432	3.23743	3.36857	4.16518	2.17045	1.17249	0.852116	4.42637	4.00057	3.86143	2.90817	2.9036	2.04298	0.0371687	0	0.0919386	12.3917	8.45072	9.39089	0.0954371	0.172385	0.0908665	10.8644	9.50504	9.20718	2.41249	2.68634	2.98032	0.0727066	0.0341976	0	0.785847	0.602688	0.364807	0.938268	0.841255	0.332135	6.93145	7.21089	8.65955	5.22772	5.64921	6.35431	6.00453	6.88166	7.38087	4.02739	3.85805	3.85444	0.0989327	0.122033	0.226002	10.6637	9.79259	11.2231	6.62109	9.58705	9.59453	1.5545	0.588094	1.62833	0.0310272	0.153805	0	12.3393	13.5229	11.2957	17.237	17.3967	14.9683	13.4278	10.1343	11.0923	8.05181	8.36802	12.0431	6.05469	5.80441	5.58456	3.68492	3.64591	3.3507	1.80918	1.8022	1.84198	2.33061	2.9065	2.55584	1.34041	1.85857	1.40303	3.99197	3.51626	3.64319	0.906057	1.40051	1.94064	3.0727	3.79983	3.46101	2.43195	1.82516	1.86985	2.13701	1.6664	1.55867	5.78463	6.09643	5.02447	3.81155	3.90348	6.29877	1.60018	0.660721	1.11768	0.597856	0.387967	0.441834	3.30119	3.06545	3.45627	1.09724	0.938596	1.34496	0.365413	0.414205	0.345599	2.70048	3.21542	3.4501	1.20718	1.16399	1.13131	0.486655	0.481271	0.422837	3.34633	3.26002	2.21302	0.283498	1.02485	1.54562	4.96295	0.271787	1.6531	1.50907	2.51964	1.70542	2.69036	0.821567	1.7096	4.58837	1.67279	3.97449	1.3187	0.767203	0.711762	0.950654	1.18235	1.91029	0.603143	1.36892	0.803742	3.74589	0.958551	2.08641	1.22594	0.853135	0.0138704	0.00594002	0.0642061	0.0908034	0.379641	0.0486766	0.478748	1.94268	2.89938	1.48534	3.25086	1.64765	2.43443	3.11622	2.36898	2.66923	2.25605	2.82631	2.36419	2.61066	1.87132	2.36129	2.85425	2.02407	3.47887	2.06284	2.89713	3.33856	2.29214	2.37252	1.38068	0.135328	2.53694	2.94351	0.149829	0.11043	2.44855	2.7076	3.30549	2.70752	0.203141	0.202464	0.0826337	0.451051	0.0387246	0.284948	0.0605234	0.106071	0.0293917	0.0350222	0.0626611	0.0397989	0	1	0	0	0	0	0	0	0	0	0	0	27	0.00856871
Zm00001d027466	12376	20	95	432	1793	0.26	0.22	0.44	0.650573	0	0	0	0	0	0	0	0	0	0	0	0	0	0	0	0	0	0	0	0	0	0	0	0	0	0	0	0	0	0	0	0	0	0	0	0	0	0	0	0	9.26581	8.42346	0	0	0	0	0	0	0	0	0	0	12.0746	1.25777	0	5.40062	6.23023	0	1.4072	1.93145	0.0196266	0.0431745	0.000991398	0.00547881	0.0450383	0.00120384	0	0	0	7.6427	21.0174	274	4.68892	4.58568	4.22269	6.67524	5.46962	5.50301	5.056	7.13423	9.10377	7.55568	4.89223	3.54508	11.4585	9.17538	10.815	11.3292	13.321	10.4445	9.30352	10.3409	10.1501	10.2758	10.4494	8.84659	9.41976	11.3424	12.7428	8.9371	13.7764	8.98116	9.49934	12.0802	11.6336	8.67742	9.56006	7.86737	11.648	10.6802	9.57371	13.9253	13.8573	12.2981	11.8228	6.8245	7.13087	7.73125	8.73133	8.53739	8.31708	2.98591	2.68514	2.58223	6.79365	7.06855	5.70291	6.19955	7.09599	6.16051	5.34506	4.3856	4.01614	5.23621	5.92256	6.34857	7.57533	8.38866	9.48103	2.90544	3.45507	3.23695	7.55507	7.73189	8.55472	2.37088	3.07667	2.86115	7.25247	6.82039	7.17557	6.90503	8.24095	6.97593	1.3997	1.4527	1.6123	6.19024	5.17884	5.24889	7.06264	6.90194	6.98618	6.25102	4.68298	5.43765	5.73995	5.83119	6.12895	14.367	16.6973	15.1135	6.1078	5.94104	6.38852	1.96058	1.48151	1.85075	9.07031	9.71005	9.92213	9.15673	9.54991	9.07562	17.3616	21.0174	19.7129	2.27398	1.95362	1.66662	9.79856	9.67234	7.50512	10.7729	10.6613	10.3299	10.1168	11.3545	9.6316	12.5612	9.16067	11.0093	11.3086	9.98762	11.6094	7.88212	7.18109	8.96063	5.27194	5.79332	6.01721	8.52873	7.9282	8.86793	6.881	7.88269	6.48542	8.12006	7.81916	7.50169	3.22944	3.46976	3.98223	4.3682	4.40666	4.66952	6.97936	6.11153	5.714	6.02503	5.27581	3.67897	6.16302	6.54151	6.09773	9.74199	11.5591	12.1198	5.39002	3.01899	4.54702	3.08986	2.90536	3.33479	5.87423	6.8312	7.37211	4.4457	4.05296	3.60373	2.83036	2.83044	3.11159	6.65219	6.18453	6.14311	3.9204	4.03215	4.46157	3.03685	2.99779	2.542	5.96817	6.44873	5.51567	8.1108	7.18102	9.46928	9.944	9.74142	8.87132	7.51048	11.3021	10.5967	10.6536	9.01323	7.86682	10.5518	10.2724	10.1919	9.18783	8.10904	10.9662	10.4088	13.2049	12.1442	9.68054	8.89804	11.1157	12.2307	12.7943	11.9062	16.3043	11.2013	2.16247	1.69829	3.58656	3.94684	4.90901	3.83691	4.3932	7.84735	10.415	10.2327	10.1957	10.7044	7.71572	7.9023	12.4817	9.26813	9.68459	7.6073	9.35394	10.1537	9.84663	10.9765	9.28256	10.89	10.7301	10.4046	9.09836	10.3838	8.86482	9.42438	8.08068	7.32471	5.16874	4.50201	4.67834	5.01505	5.98976	5.86976	4.71676	4.7017	4.41483	10.2173	6.98626	10.8715	5.57402	6.30692	7.75518	6.8614	4.99294	8.30637	6.868	8.08206	0	0	0	0	0	0	0	0	0	0	0	0	38	0.00307046
Zm00001d027468	3870	4	182	466	1144	0.22	0.23	0.44	0.73581	3295.74	32	1278.15	426.041	117.434	464.137	301.745	1849.52	1501.2	1199.8	469.316	523.789	2175.22	2810.27	2380.11	2473.32	3295.74	1840.11	1887.66	1213.85	557.045	319.376	0	1891.78	1988.7	1696.66	1586.03	943.023	1266.63	1244.23	879.245	536.648	1974.61	1335.99	553.114	476.609	0	0	0	1.79876	1.36721	0.912542	0.0394803	0.205943	0	0	0	0	0.00529229	0.14745	0	1.70978	4.41453	1.13199	1.14427	2.83179	0.799812	0.530286	2.83495	0.320758	0.0162664	0.0727569	0.0506731	7.08142e-05	0.0428936	0.000991398	0	0.000428936	0.00986553	177.688	353.532	274	120.833	103.603	213	194.761	175.876	182.736	194.288	149.069	150.633	145.745	111.137	97.0039	163.107	185.083	201.55	231.333	183.779	215.152	206.668	207.604	231.206	226.887	207.739	172.77	100.875	76.0224	195.016	176.06	146.692	203.4	251.964	201.179	189.317	92.9928	94.0469	181.43	204.601	252.642	285.768	133.035	132.213	97.7515	98.224	278.401	291.645	282.984	210.777	199.603	196.872	60.7677	57.6441	63.8603	282.908	288.27	287.654	252.681	239.654	253.768	143.305	97.3849	83.6678	306.553	286.844	304.675	281.354	295.819	257.812	75.2497	57.4623	59.5288	275.161	310.363	320.352	61.6752	60.1533	68.4298	275	268.392	286.819	353.532	347.408	346.721	45.7647	46.0288	43.3435	98.7748	100.933	92.5078	121.263	133.135	144.122	159.915	167.942	193.35	271.879	232.993	259.07	153.181	162.24	173.782	277.115	301.217	299.002	67.0859	64.8394	49.5027	269.177	306.753	310.583	232.439	252.8	249.383	95.485	72.9919	79.9741	78.1342	72.7883	98.7411	272.86	292.37	250.862	281.154	260.249	245.268	243.984	248.032	238.389	273.501	242.295	267.041	259.697	262.821	260.714	238.72	232.608	239.96	233.169	240.991	269.055	225.763	258.772	219.748	205.696	219.099	191.577	155.466	149.773	159.022	108.474	110.404	126.502	252.73	244.9	242.398	129.984	148.695	123.949	131.479	120.226	108.81	251.257	253.072	274.027	194.731	231.742	221.513	117.306	63.7264	102.047	65.0329	56.1158	79.0088	299.997	292.864	278.5	109.252	88.4329	89.76	55.4983	50.8703	46.2651	285.591	280.123	301.484	90.1908	89.5269	93.0763	52.6491	45.0934	51.7733	289.671	303.778	291.6	135.059	165.748	161.732	262.773	120.528	165.774	144.578	179.356	175.238	159.718	151.14	177.052	272.2	176.806	278.93	164.891	118.688	178.331	165.669	219.138	237.673	176.466	181.439	165.078	276.212	145.053	256.092	170.377	195.573	39.6161	33.523	67.1146	107.72	107.804	108.464	92.2783	166.831	186.289	177.005	184.791	149.038	181.571	174.074	182.984	187.698	172.178	168.193	174.844	186.561	179.573	159.345	211.373	177.979	194.999	173.378	184.228	199.412	170.759	177.41	134.386	42.5015	96.6716	90.9397	45.5847	45.1191	82.4808	90.8772	90.7904	82.5398	108.317	158.69	98.118	161.56	105.88	216.25	152.567	155.284	160.335	160.511	162.517	173.408	0	0	0	0	0	0	0	0	0	0	0	0	14	0.00361757
Zm00001d027471	1179	1	0	0	1179	0.17	0.31	0.69	0.921395	1764.33	30	416.11	489.41	1083.69	545.971	5.8147	379.154	424.466	1105.13	78.6289	1431.59	181.173	1009.13	1764.33	598.538	803.068	35.3738	33.1159	105.751	0	0	0	432.691	98.555	11.1359	128.668	1088.55	485.602	320.961	234.027	29.8792	742.189	15.2816	62.1278	7.64773	0.34053	0	0	4.80047	0.545519	2.37585	0	0	0	0	0	0	0	0.244707	0	0.943328	0.970281	2.90255	2.83786	8.69258	10.8897	0.954597	2.97049	3.88412	0	0.046754	0.000495699	0	0.0343149	0.000991398	0	0.00557617	7.08142e-05	56.2541	420.519	230	0.502934	1.13564	0.331804	0.389198	0	0	0	0.574643	0.746973	1.87076	3.14392	0.758028	62.2654	16.6099	56.8235	26.3247	62.6592	10.3858	11.0288	15.6372	9.33469	7.52143	7.1157	16.9552	33.2093	171.542	58.2133	54.9662	111.357	43.5794	97.5661	65.2835	100.581	54.8552	35.5547	82.3403	93.6334	97.5938	86.9999	138.582	162.719	161.528	196.159	36.7702	49.4219	67.1345	193.983	155.116	196.324	42.32	41.5791	43.2779	68.0104	38.3213	25.5784	51.5668	54.843	48.2929	35.7332	51.8253	44.6366	26.5402	14.1633	18.9491	17.3506	19.0738	43.9228	13.8118	11.3762	26.9583	96.6761	61.0263	55.4907	9.24154	6.76812	4.6245	45.1222	54.6851	34.4009	20.0423	10.7694	17.1813	22.3974	14.8192	11.5746	274.853	302.32	305.978	333.451	420.519	357.341	265.213	258.299	255.1	7.94936	11.5336	17.7385	90.1752	40.4191	35.4131	0.951897	2.18844	2.804	3.72943	3.461	3.9786	30.0809	16.3032	14.2981	22.1277	19.1129	23.9608	3.846	3.84731	4.37203	0.723283	2.13286	1.1414	26.2494	11.981	59.474	14.567	26.3395	56.7463	22.8877	26.3803	13.1293	17.904	10.2099	14.9262	31.3304	30.2495	26.2765	6.71543	14.5032	16.823	6.55657	6.6128	3.46799	4.56399	3.05319	3.95644	0.352748	1.07599	0.78604	8.96032	4.96085	4.0545	0.246944	0.824022	1.81391	8.31004	7.97041	2.65837	7.61722	4.24905	8.65994	0.418905	0.0834836	0.974531	3.70437	2.0424	0.889031	81.9624	38.3092	38.5747	3.87781	1.88204	3.5949	0.069474	0.185591	0.06636	0.390283	0.69072	0.578698	3.83378	3.55196	3.37977	0	0	0	0.930707	0.676591	1.14363	2.75287	2.31659	2.24869	0.109201	0	0	1.25573	1.5094	0.6289	197.703	153.238	152.991	135.473	218.964	146.391	105.244	215.443	235.866	242.801	94.2277	143.81	154.631	92.6184	108.121	67.3428	194.922	41.8543	71.5265	109.716	49.2391	47.6913	35.5484	65.8862	70.1494	230.747	48.845	153.86	125.932	3.00867	3.65701	3.3424	1.78569	1.19298	2.52895	0.703378	166.039	144.572	69.7895	171.053	77.9463	131.53	206.841	116.159	98.2343	126.962	136.878	172.723	184.549	59.3432	116.846	120.705	102.03	146.764	129.435	126.011	108.402	168.387	114.462	68.4218	22.3357	42.1035	162.07	24.9622	26.7464	63.6383	49.9915	151.668	155.833	1.66419	0.92623	0.438198	1.19794	0.296872	0.48578	0.765368	0.372742	0.108202	0.350447	1.05489	0	0	0	1	0	0	0	0	0	0	0	0	0	12	0.0101781
Zm00001d027472	93328	44	551	234	5859	0.25	0.23	0.48	0.637649	20.7432	3	1.13556	0	0	0	0	0	0	0	0	0	0	0	0	0	0	0	0	0	0	0	0	0	0	0	0	6.01336	20.7432	10.717	0	0	0	0	0	0	0	0.00140687	0	0	0.760943	1.09573	0	0.00328947	0	0	0	0	0	0	0	0	0.471664	0.23008	0	0.417631	0.211522	0	0.286065	0.100947	0.0460474	0.0563363	0.0014871	0.0240675	0.0322529	0.000708142	9.19661e-06	1.51829e-06	0	7.27843	39.2612	259	8.82971	6.41214	12.8793	12.4887	19.038	16.7898	5.97307	9.30684	12.6502	13.636	7.68977	6.77986	25.1566	35.5161	23.2035	32.1643	29.3535	33.6227	39.2612	30.7553	29.3785	22.6767	26.3885	30.9609	27.0247	3.95597	11.8618	9.3519	18.8696	10.5644	0.943269	12.3883	11.151	24.0882	26.1294	7.61904	10.9696	1.28832	1.13025	18.4299	21.0596	3.45712	3.08694	1.99666	1.82446	2.57401	3.71894	3.35063	4.85435	5.28155	4.937	4.78089	4.53225	4.1918	4.49252	1.49415	1.08823	1.53249	2.70309	4.05902	3.0087	0.83887	1.20533	1.25046	4.24782	4.96803	4.58399	5.45097	5.00637	4.39444	3.67574	3.08092	2.83966	9.22451	11.6847	11.961	1.90263	1.44963	1.66534	1.23674	1.16771	1.55389	4.45506	5.52884	5.04853	3.08218	1.96234	3.68187	2.29484	2.58695	2.33956	2.47818	1.95649	2.64081	1.25458	1.11061	1.03626	10.633	10.1857	12.175	3.02907	2.51108	2.32297	9.04389	5.74721	5.95832	6.74146	5.48651	5.95432	17.3968	19.5114	17.6311	22.5666	16.9529	19.0437	8.02488	9.29885	6.02979	7.3616	5.77856	5.37877	9.91704	10.245	9.00347	13.394	12.6811	12.7258	13.4436	11.1789	14.698	10.5196	8.97777	10.9993	6.01139	7.03792	8.11496	1.95868	2.03892	2.36068	5.43218	4.51118	4.73747	1.1928	2.22848	1.16472	3.74568	4.8833	4.85373	0.554598	0.702612	1.16279	0.40466	0.389016	0.326083	3.21253	4.0498	2.97921	2.78566	2.19992	1.30089	0.843485	0.876842	0.796846	6.33881	6.26328	5.16757	4.12379	2.00655	3.04454	2.19512	1.70379	2.00633	0.687249	1.42467	1.376	2.80406	2.48749	2.48773	2.24246	1.95071	1.58103	1.00514	0.997387	1.4644	2.84286	3.67142	3.09078	3.22306	2.39756	2.35577	1.40338	1.96014	1.65035	3.36262	4.87338	6.7276	1.04252	7.47225	8.59146	10.8594	5.53701	5.07504	4.63033	9.87549	8.06111	0.906567	10.6584	0.935112	13.4151	8.19828	10.6643	12.8814	19.4931	7.54989	10.9472	11.1798	12.4578	5.92769	19.6581	5.17946	24.8217	8.22671	6.06755	5.20377	6.00569	10.808	8.96102	9.47853	5.82525	2.78821	2.91804	10.99	1.9588	8.0832	1.77735	1.20159	7.44587	2.41845	5.15194	1.6132	3.3829	1.68086	6.9984	6.95861	1.74282	10.9191	1.55535	4.48651	1.30845	0.963739	2.44547	1.223	5.22559	11.0921	4.39848	6.34481	4.02393	4.72026	6.03446	4.74162	7.3229	7.18594	13.235	11.6652	17.8607	11.5137	14.0681	7.31507	4.71284	3.75335	4.00052	3.68817	5.71108	3.20106	0	0	0	0	0	0	0	0	0	0	0	0	46	0.000492885
Zm00001d027476	1117	2	267	92	631	0.33	0.21	0.4	0.638461	0	0	0	0	0	0	0	0	0	0	0	0	0	0	0	0	0	0	0	0	0	0	0	0	0	0	0	0	0	0	0	0	0	0	0	0	0	0	0	0	0	0	0	0	0	0	0	0	0	0	0	0	0	0	0	0	0	0	0	0	0.0220109	0.0478957	0.0359477	0.0667904	0.0238388	0.000424885	0	0.000126857	0.00300255	0.00116506	0.119231	0	0	0	0	0	0	0	0	0	0	0	0	0	0	0	0	0	0.00958555	0	0	0	0	0	0	0	0	0	0	0	0	0	0	0	0.0213244	0	0	0	0	0	0	0	0	0	0	0	0.0159431	0.0575602	0.119231	0	0.0780321	0	0	0	0	0	0	0	0	0	0	0	0	0	0	0	0	0	0	0	0	0	0	0	0	0	0	0	0	0	0	0	0	0	0	0	0	0	0	0	0	0	0	0	0	0	0	0	0	0	0	0	0	0	0	0	0	0	0	0	0	0	0	0	0	0	0	0	0	0	0	0	0	0	0	0	0	0	0	0	0	0	0	0	0	0	0	0	0	0	0	0	0	0	0	0	0	0	0	0	0	0	0	0	0	0	0	0	0	0	0	0	0	0	0	0	0	0	0	0	0	0	0	0	0	0	0	0	0	0	0	0	0	0	0	0	0	0	0	0	0	0	0	0	0	0	0	0	0	0	0	0	0	0	0	0	0	0	0	0	0	0	0	0	0	0	0	0	0	0	0	0	0	0	0	0	0	0	0	0	0	0	0	0	0	0	0	0	0	0	0	0	0	0	0	0	0	0	0	0	0	0	0	0	0	0	0	0	0	0	0	0.0175494	0	0	0	0	0	0	0	0	0	0	0	0	0	0	0	0	0	0	0	0	0	0	0	0	0	0	0	0
Zm00001d027477	977	2	112	310	462	0.14	0.3	0.64	0.895443	0	0	0	0	0	0	0	0	0	0	0	0	0	0	0	0	0	0	0	0	0	0	0	0	0	0	0	0	0	0	0	0	0	0	0	0	0.238107	0.00723182	0.178014	6.20333	1.71589	3.08954	0	0	0	0	0	0	0	0	0	3.15905	0.838514	1.31246	1.5071	0.764883	0.557237	0.250254	0.5825	0.188254	0	0	0	0	0	0	0	0	0	10.382	93.299	175	0.260596	0.967382	0.214671	0	0	0	0	0	0.45625	0	0.483381	0.780451	0	0	0	0.178303	3.72611	0	0.121657	0.164187	0.984769	0.45937	0.356667	0.940568	2.28902	2.3452	20.5905	17.4749	6.92523	25.5007	18.5791	15.1784	17.2517	1.5166	1.27376	19.5563	12.027	18.8482	21.6576	6.78481	6.50273	3.09007	2.08286	45.9089	42.9595	44.482	19.779	11.0033	12.1425	0.425403	0.869273	0.319435	58.1464	68.5993	53.7562	32.9088	38.5963	37.2468	6.0866	0.91315	1.99269	40.8673	39.6889	35.1803	12.2058	11.6229	8.06731	0.522045	1.50199	0.814673	25.8406	26.3721	17.1652	0.906007	0.675613	0	68.248	69.771	67.9859	93.299	77.048	88.2948	0.428074	0	0	0.300284	0.344799	0	1.35204	0.66676	0.701053	1.70416	3.34428	12.6247	53.9243	38.1652	50.7593	2.67171	0.856846	2.69035	27.8212	38.0205	33.4951	0	0.462137	0.665918	15.0886	14.4585	18.2043	1.6116	0.970693	1.29182	0.299491	0.939984	0	0	0	0.726264	16.0199	17.6628	19.5033	9.39812	7.96478	15.5922	10.5936	7.03523	7.88096	4.47912	3.46092	4.42183	3.72635	5.8294	7.14997	6.25091	4.76636	4.73705	4.32658	6.48037	7.54387	2.60645	1.93398	1.29606	1.28651	1.59317	0.486074	0.573485	0.18959	0.982007	0.273168	0.686725	0.705914	34.9155	34.7965	18.6491	0.559739	1.07003	0.532312	0.740905	0.43149	1.01144	23.5167	28.8534	38.65	1.28181	1.19306	0.376032	2.32117	0.574664	0.646654	0.172715	0	0.0819506	24.9732	28.1361	23.7241	1.35535	1.93321	1.46851	0.399189	0.131861	0.101493	19.1418	20.7138	26.4523	0.722775	0.449154	0.813504	0.263747	0	0	11.2395	9.82759	9.08096	5.50378	10.0429	14.0286	18.1713	5.85607	12.2163	8.68909	8.84294	11.2235	8.50454	9.36238	14.0015	14.902	13.6249	20.3054	9.76403	13.3289	4.68797	6.50749	5.90564	1.89054	2.62409	5.56173	3.4037	11.114	6.72866	1.47632	5.98793	7.68031	0.210787	0.529324	0.631621	0.332523	0.123491	0.264829	0.282047	13.0613	10.6035	7.08273	12.3868	5.35259	7.02097	10.7898	9.75518	6.68934	9.70659	7.76706	18.1165	14.2417	5.44844	7.31693	13.8658	8.73506	15.6827	13.2873	9.12873	10.7605	13.4993	9.13682	6.18656	0.373246	3.31599	18.1984	0.317148	0.45267	3.95381	3.49828	13.6061	13.5926	0.41009	0.1946	0.203798	0.898259	0	0	0	0.385971	0.21862	0	0	0	0	1	0	0	0	0	0	0	0	0	0	0	22	0.0225179
Zm00001d027479	4495	14	223	258	1311	0.28	0.2	0.4	0.67872	113.587	16	26.4798	108.098	12.9127	66.6725	0	109.424	113.587	77.9884	0	0	29.3161	0	0	26.3934	0	0	0	8.96092	0	0	0	19.7537	60.9856	97.3473	83.9008	0	0	7.7995	0	0	0	43.4881	7.20688	0	0.157328	0.0210411	0	14.0391	5.21007	3.50978	0	0.284983	0	0	0	0	0	0.0561339	0	3.28114	12.8293	8.48996	1.32675	8.16716	6.83356	0.59383	7.79937	1.44858	0.0156601	0.000882664	0.039891	0.00169954	0	0.00257362	0.000354071	0	0.0115813	8.52984	34.6164	260	2.244	1.91363	2.5774	2.47869	4.03564	3.43198	2.73521	2.39871	2.7744	2.73005	1.48278	1.31123	5.51945	8.06517	6.39589	9.79831	6.98238	8.15288	8.65826	8.43926	8.41022	8.93832	8.41409	7.3772	5.56295	5.28041	8.60386	10.6429	8.46827	11.7525	10.2858	9.21648	8.36691	5.76146	5.92058	9.06821	10.5592	11.0664	12.3776	7.77501	8.38561	5.83464	4.62627	16.3837	16.5	15.6628	9.67402	9.51981	10.4635	0.922294	0.895586	0.859016	20.944	25.6737	22.5189	21.8096	24.6013	22.5993	2.96465	1.44008	1.15602	24.9391	21.5625	24.8295	17.3412	16.411	12.3927	1.27527	0.859362	0.961153	6.02925	7.15267	6.98308	1.14107	1.29373	1.16305	16.877	22.0125	23.556	20.2662	22.1471	20.1133	0.605635	0.640756	0.637158	1.20003	1.11197	0.402702	1.42928	1.3918	1.38517	1.95054	2.32815	4.10853	34.6164	28.2676	31.0367	4.13704	3.94092	4.65674	28.8303	29.4582	29.1174	1.31537	0.655001	0.711295	17.3845	19.0492	18.8003	2.5886	2.98894	3.75905	1.70002	1.47855	1.63285	1.3224	0.84866	1.49068	14.2063	17.742	12.8741	12.7351	10.3838	11.9269	8.07429	7.61959	6.96336	6.40594	5.54256	6.88316	6.48488	6.55028	7.45541	9.37321	9.24858	9.07152	11.8141	12.5425	12.4898	8.03859	9.61338	8.28219	8.73154	11.4151	8.85104	6.56679	7.24696	7.63223	3.0241	2.61994	3.84199	20.0849	20.4281	21.8909	5.58982	6.09602	5.14887	5.52521	4.02031	2.78585	31.7485	31.7891	29.1584	3.68651	4.83896	3.55959	5.12914	2.41141	3.70953	2.4774	2.2658	3.04598	27.2963	31.2513	28.493	4.31838	4.18943	3.91472	1.59064	2.32015	1.5047	29.8678	27.8446	28.6452	4.12667	4.25298	3.88361	2.14853	1.5415	2.1458	21.9416	22.8393	20.3162	6.82391	7.95758	6.77445	13.2302	6.00782	6.93391	6.59819	8.56437	8.29464	8.05043	6.59985	8.58927	13.0273	7.60662	13.9512	8.32799	9.69001	8.84683	9.30408	11.8413	11.4236	8.65653	8.76253	8.9039	10.3198	6.95564	11.3291	9.63741	8.77216	1.10016	0.909651	2.03218	2.09779	2.08936	2.56112	1.82606	4.94772	7.185	6.0152	7.59838	5.68243	5.87716	5.27873	8.3422	6.24259	5.9569	4.84828	7.69259	7.74418	5.77741	6.70936	7.95088	7.83433	8.42184	7.53635	8.01322	7.56002	7.6383	8.01517	5.23972	1.07081	2.77608	4.0044	1.26245	0.970535	3.12885	2.7766	4.82734	3.87389	2.08131	3.50997	2.03345	2.17363	1.02269	1.38504	2.30176	1.7274	2.53555	1.95729	3.18323	2.30009	0	0	0	0	0	0	0	0	0	0	0	0	30	0.00667408
Zm00001d027480	4799	8	775	358	1635	0.26	0.23	0.43	0.66647	1.99556	0	0.0604715	0	0	0	0	0	0	0	0	0	0	0	0	0	0	0	0	0	0	0	0	0	0	0	0	0	0	0	0	0	1.99556	0	0	0	0.594251	0.0955343	0	30.6855	3.03722	0	1	0.767035	1	0	0	0	0	0.349665	0	15.6323	8.63176	0	4.90988	7.04649	0	1.06427	7.42552	0	0.0173685	0.00106296	0.0059398	0.000245154	0	0.0653378	0.00220639	0	0.00445485	23.0572	69.9013	274	6.70047	6.41728	6.58356	7.52217	6.31952	6.88542	7.17759	8.4329	14.2428	13.0999	5.50596	5.42964	16.2821	8.67795	30.0282	17.4691	20.0417	14.5373	11.5483	17.729	16.6372	12.5894	13.1449	8.76376	40.5844	46.5407	35.0775	43.8603	52.5453	43.7539	21.4785	38.9981	37.0026	41.2556	41.2016	47.0329	29.6636	25.2584	25.2798	54.967	52.2525	43.2487	40.4372	24.2052	23.9203	24.6072	37.1971	32.9262	35.7353	12.2462	10.6595	10.6319	22.9667	22.7928	23.8368	24.4391	23.935	23.935	17.2719	11.4891	12.2859	25.9635	27.2434	27.5805	29.2196	24.604	27.0974	4.81186	4.17651	6.0712	32.0579	32.1602	32.1885	3.75105	3.99335	3.57792	21.902	21.817	22.0795	19.9092	19.0969	18.5944	3.11009	3.72771	3.5899	15.7371	15.4219	14.0856	18.8837	17.7747	19.7204	13.8051	14.5822	17.0945	24.7177	22.9748	22.0904	20.4506	25.3276	23.5435	19.2869	17.8924	16.6126	4.15573	3.56593	3.17716	27.7051	29.5643	29.7329	55.6995	55.8354	55.0804	15.8883	10.8991	12.6869	2.62386	2.37406	2.05849	25.58	24.7838	21.7043	27.4355	24.724	25.3297	19.7777	21.9537	20.5017	25.7717	21.1676	22.1427	23.8895	24.7872	25.9801	19.9524	19.2757	20.0935	18.177	17.97	18.8453	35.151	33.5014	37.1447	30.4724	30.1061	28.2161	30.7674	31.4206	33.1869	14.2489	13.9065	19.2262	14.2447	13.2148	12.8398	23.082	24.2142	21.4531	22.4227	20.683	16.5573	18.1329	18.0698	17.8928	41.855	45.6491	51.3669	23.643	12.4039	18.9329	12.9018	10.8714	13.1867	16.3621	19.0112	20.3455	17.9253	17.6887	16.1867	13.7656	11.4277	10.8763	15.5308	16.3927	18.0034	20.7998	20.6299	20.7257	18.293	13.8948	14.6038	14.9156	14.4342	12.6044	34.2644	26.5636	36.467	16.4149	41.3351	35.4977	32.886	33.2214	34.8978	33.6963	37.2347	34.2056	19.2062	31.2618	19.5896	32.6866	30.2881	45.7328	35.4942	27.3679	44.1717	41.8883	31.776	42.1043	49.6883	22.9422	45.5313	28.6771	30.9784	6.27562	5.69977	12.2861	6.70593	10.5064	10.3616	7.7767	32.5683	36.9599	29.8161	33.1787	28.2152	33.8469	30.8847	37.2794	35.1211	33.4404	28.8191	32.5032	31.2649	25.8752	31.834	33.6142	31.8074	33.1395	33.3301	29.1244	29.7421	30.4399	30.7034	29.0487	10.3013	69.9013	20.6027	7.47777	7.59255	61.1393	63.0518	20.4308	20.2376	8.80582	18.738	8.84745	16.4795	9.20224	17.2827	8.27042	12.2339	4.36385	7.8565	4.81226	9.92518	0	0	0	0	0	0	0	0	0	0	0	0	39	0.00812669
Zm00001d027481	3255	5	167	746	1232	0.22	0.27	0.56	0.859098	154.9	2	8.7531	0	0	0	154.9	0	0	0	133.952	0	0	0	0	0	0	0	0	0	0	0	0	0	0	0	0	0	0	0	0	0	0	0	0	0	0	0.38005	0	2.7276	4.75305	0	0	0.769278	1	0	0	0	0	0.358493	0	3.44989	7.02617	0	5.98463	7.44221	0	3.26375	5.97079	0	0.000971828	0	0.0450383	0.000212443	0	0	0	0	0.00428936	3.12783	39.6524	103	5.22391	7.63806	12.0869	11.6848	13.3911	11.8571	8.38321	9.95532	5.58924	4.78293	7.76944	7.42829	1.12003	0.215411	0.629875	1.05226	1.50153	1.22121	0.97946	1.02864	1.23668	0.948805	0.600612	2.71955	1.03867	1.75607	0.747152	0.709208	1.8042	1.4216	0.566867	1.43747	0.722133	1.50531	1.42841	1.25682	1.02194	0.525374	0.561586	1.59448	1.44389	0.619043	0.498225	0.834872	0.762977	0.529242	1.68561	1.68945	1.10952	7.31637	10.2799	7.224	0.36356	0.555867	0.447329	0.898205	1.09151	0.661922	1.96075	4.97727	4.17545	0.379044	0.452029	0.552772	0.904458	0.589068	0.829308	14.7514	18.761	16.0134	0.44976	0.597952	0.540593	4.0714	3.5715	4.07433	0.676404	0.648962	0.68304	0.312603	0.70479	0.125219	18.687	16.2468	18.8082	2.06197	1.60759	6.58127	0.86863	0.783159	0.26801	0.174781	0.17548	0.261187	1.04163	0.64449	0.397131	0.850644	0.960547	0.462112	0.890857	0.839094	0.54989	31.0583	31.3909	32.0374	0.36729	0.400526	0.330773	0.863376	0.610969	0.467591	1.25078	1.42709	1.28017	39.6524	38.2585	32.7363	0.834224	0.331898	0.332868	0.437379	0.454559	0.403813	0.330228	0.581911	0.443555	0.27677	0.256454	0.317515	0.367536	0.552556	0.430071	0.478277	0.457528	0.358743	0.273475	0.262321	0.225866	0.447928	0.798157	0.340594	0.617711	0.14034	0.356209	0.0813131	0.525357	0.538985	0.543375	0.454659	0.186172	0.117924	0.164898	0.105918	0.18757	0.358692	0.451423	0.399937	0.461914	0.44431	0.643229	0.565941	0.641904	1.53293	1.46903	1.98773	0.532233	0.274258	0.356258	0.211211	0.109549	0.337123	0.292681	0.330246	0.368172	0.173066	0.56436	0.297386	0.210961	0.166716	0.175357	0.451004	0.342981	0.292264	0.522621	0.295564	0.346672	0.210837	9.54135999991976e-314	0.225843	0.36554	0.552688	0.673121	0.763429	0.66719	0.528823	0.430195	1.02883	0.484205	0.389495	0.523597	0.706014	1.02138	1.00305	0.329864	0.365099	0.869789	0.226337	0.666632	2.0041	0.988147	0.798206	1.13868	1.122	1.17876	1.46162	1.18088	1.30029	0.723727	0.750235	0.864545	0.835534	23.0311	19.6525	9.70375	12.1436	1.74159	8.89612	2.06882	0.737106	0.676	0.801254	0.740762	0.74632	0.85643	0.695897	0.832255	0.90973	0.85186	0.615507	0.610043	0.535821	0.896609	0.619616	0.721277	0.686739	0.67111	0.604957	0.308544	0.680087	0.83092	0.599604	0.80516	10.5236	10.8445	11.6858	14.4415	15.713	11.6718	11.6428	10.0949	11.1461	4.86526	5.29414	5.98982	2.6304	7.21502	4.001	4.43504	2.30433	8.29857	2.89867	7.76865	2.04013	0	0	0	0	0	0	0	0	0	0	1	0	38	0.0116743
Zm00001d027483	567	1	0	0	567	0.11	0.35	0.75	0.893512	0	0	0	0	0	0	0	0	0	0	0	0	0	0	0	0	0	0	0	0	0	0	0	0	0	0	0	0	0	0	0	0	0	0	0	0	0	0	0	0	0	0	0	0	0	0	0	0	0	0	0	0	0	0	0	0	0	0	0	0	0	0.00428936	0.000212443	0	0.00514723	0.000354071	0	0.00514723	0.000283257	6.9029	100.813	118	3.2156	2.8744	0.372979	2.98653	4.78926	6.85311	6.05408	29.1359	6.31866	12.6429	7.82241	1.9038	34.5133	1.17691	0.633148	2.99089	4.84034	1.27394	0.548926	7.81234	1.34505	3.49405	2.90585	1.57934	1.81691	0.828928	0	0	0	0	0	0.431262	0	3.93997	0.302029	0.91863	0.0462243	0	0	0	0	0	0.431408	2.33901	2.28638	1.2636	0.79946	0.558111	0	2.7531	4.71821	0.908467	0.557063	0.376061	0	1.9467	1.06377	1.53328	0.582253	3.25096	2.44625	0.492818	0	0.934156	1.30408	0.561689	0.965356	5.14756	6.26583	3.17864	1.10957	0	0	0	0.477251	0	0	0.949608	0.731778	0	0	0	80.4393	39.9211	54.0749	42.5146	59.976	29.6499	54.6684	55.4127	60.5892	29.9889	48.6132	31.7582	0.756385	0.564066	0.506343	0.539555	0	0	0	0	0.865617	62.5545	62.7319	78.9834	4.03503	0.464195	0.72589	0	0.61212	0	0	0.767957	0	56.8531	92.2968	100.813	0.781341	1.1182	6.78984	0	0.303173	0	0	0.502953	0	0.492103	0.650993	0.541261	0.625694	1.87841	2.96563	0	0	0	0.468617	0.542058	0	0	0.304157	0	0.304414	0	0	1.17427	0.799222	0	1.74305	3.10623	1.061	33.6073	29.6552	32.5583	0.421838	0	1.88313	0	0	5.51929	28.3017	11.3837	5.22621	3.26223	0.419625	0.960993	0.480729	0	0	0.182719	0	0.173011	1.08109	0	0	0.265952	0.228136	0	0	0	0	0	0.887926	1.68264	0.717122	0.32982	0.648634	0	0.284716	0.319012	20.3794	5.6658	4.7255	0	0.717295	0.997481	0	0.880837	1.05893	0.352839	0.530316	0	0.285687	0.845932	0	0	0	0	0.968707	0	0	0.523435	0	0	1.67979	0.529266	0	0	2.9165	0	0	0	2.03531	4.77565	4.70924	3.24448	26.3763	6.01135	24.0221	1.5835	1.00219	0	0.412495	1.92304	0.53956	0	0.487302	1.57467	0.888123	0.95015	1.36036	0	2.13686	0	0	1.00632	0	0	0.342386	1.61502	0	1.56231	1.71501	18.443	31.0887	30.8966	23.4582	25.1926	46.4841	38.6784	23.0944	28.5515	0.521806	2.58338	1.68122	1.40313	14.9448	1.83837	5.53493	1.66051	5.79813	4.47259	6.26161	0.863831	0	0	0	0	0	0	0	0	0	0	1	0	13	0.0229277
Zm00001d027484	4706	10	110	243	1887	0.26	0.21	0.41	0.687339	1108.11	32	491.672	667.364	361.635	504.168	0	593.317	538.099	697.71	105.539	520.447	562.623	386.702	559.364	693.831	493.412	363.431	230.379	470.282	283.342	323.193	319.828	609.599	457.141	750.147	1108.11	518.809	622.561	671.553	663.512	348.431	608.436	591.965	263.137	337.117	0	0	0	5.61564	2.54356	0	0	0.50085	0	0	0	0	0.00421152	0.119629	0	3.77331	11.3199	0	2.49736	9.52101	0	3.31105	9.36833	0	0.0135545	0.00093342	0.047183	0.000991398	0	0.000428936	0	0	0.0102945	36.8673	76.86	274	20.0189	15.8686	12.4191	16.1633	15.2361	16.5492	16.5184	12.3678	14.9607	15.6346	13.2999	13.3648	28.8655	32.3659	38.7895	34.7276	32.7053	27.9944	31.2793	27.2677	30.1659	27.6361	26.0823	26.8119	21.0639	15.6513	49.9064	35.9068	38.7656	39.2239	65.6312	52.2353	44.5539	21.1936	22.4216	34.7797	46.0615	68.8975	76.86	35.0147	34.3014	21.8534	20.2762	53.4639	60.5036	58.6169	51.5821	45.5069	42.6071	4.64904	4.14684	4.14492	50.819	57.514	57.0081	46.7765	48.0161	47.401	16.8216	12.1762	6.71866	56.6867	53.6658	63.0808	58.5619	56.5269	47.0594	4.45432	3.32976	3.58993	51.841	61.9902	65.9378	3.99607	5.57733	4.7271	72.3436	63.9003	70.3375	53.8452	54.0341	56.6252	4.19737	6.13146	6.47847	11.8567	10.7064	7.11002	13.5542	11.5645	14.2722	24.3491	25.7432	28.5481	60.6516	56.7372	54.2211	40.8861	51.7303	51.4814	54.4238	56.0761	48.5389	8.54037	5.84038	5.04593	59.4569	58.2265	64.0469	45.9585	53.7213	52.1166	18.281	13.3688	16.9575	7.02869	7.63719	7.60683	63.2789	72.6858	56.2946	74.0707	64.8956	60.2184	60.7477	57.7308	60.2695	66.1557	61.3574	66.1679	59.0288	64.1452	60.7205	62.2749	64.4416	60.9743	60.9768	66.7644	71.381	66.9942	69.5686	73.4825	76.0969	70.5213	69.0891	58.5914	51.6017	57.6402	32.3543	31.3916	33.7329	37.0446	42.3238	37.2277	44.9719	49.2885	40.6987	50.6472	49.6617	37.7953	52.0433	46.8649	50.1678	41.1128	53.1082	52.8309	36.1961	21.2333	33.3868	21.1747	21.3356	27.6639	43.584	51.4936	51.2215	25.8509	26.1704	24.6486	18.6693	20.0834	20.7813	40.2888	36.3794	38.0419	19.3403	21.4072	21.5311	15.6551	14.5222	15.9213	32.533	32.455	33.5512	20.1536	30.6569	34.9451	74.2354	24.2113	36.4626	33.1226	42.5371	43.7853	41.9823	32.0934	39.6131	73.4454	37.1549	70.882	34.9361	23.7494	39.6612	40.6765	43.2241	63.7386	39.6805	40.0233	44.142	65.7921	32.8985	62.4416	39.3217	38.498	4.62616	4.38795	11.8699	15.2836	14.4413	14.9479	11.6791	36.5305	47.5898	36.3024	46.5207	35.0579	40.5169	39.9919	47.2983	44.4312	39.3611	39.2563	44.0918	41.6414	40.0641	40.1891	52.1272	40.1653	52.5108	44.7195	50.5372	53.5484	45.0611	44.4632	32.4887	5.8787	10.5249	13.1805	3.80452	4.73313	11.6075	11.4506	14.371	13.8897	11.1541	22.1638	11.0999	25.0978	10.9658	24.0458	26.5828	26.7206	17.999	22.8502	22.2077	23.6152	0	0	0	0	0	0	0	0	0	0	0	0	38	0.0080748
Zm00001d027486	3312	12	121	87	1736	0.2	0.28	0.56	0.860915	0	0	0	0	0	0	0	0	0	0	0	0	0	0	0	0	0	0	0	0	0	0	0	0	0	0	0	0	0	0	0	0	0	0	0	0	0.217313	0.0165331	0	10.9073	1.80503	0	0	0.27808	1	0	0	0	0	0.262019	0	2.3946	3.40753	0	1.11775	2.05079	0	1.19389	5.47126	0	0.000283257	0	0.0257362	0.000424885	0	0.00128681	7.08142e-05	0	0.00171574	12.6448	157.552	148	13.9108	13.2161	27.1724	31.6952	8.18052	15.5005	9.35011	14.2023	10.3743	15.3038	12.5041	12.3828	16.8459	6.68233	16.4746	11.4773	9.78773	6.96019	7.27048	2.89503	2.72746	0.976153	0.601979	9.16488	1.90728	0.264706	1.74435	3.78294	0	3.34281	0.0456041	1.89362	2.95152	1.7028	0.821763	2.88326	0.856262	0	0.0437665	0	0.0454072	0.105797	0	0.155987	0	0.107771	0.540798	1.27984	0.369411	45.2484	46.5037	44.1913	0.0963033	0.124497	0	0.2451	0.131169	1.03163	36.0383	59.2771	52.8073	0.0837793	0	0	0.10609	0.0911658	0.0798417	41.931	45.2501	47.7067	1.46471	1.35082	0.612184	30.7147	24.9647	27.1248	0.142085	0	0	0	0	0	21.225	15.8747	21.8141	49.1512	59.4707	55.9493	57.8567	64.4657	68.5658	17.388	15.3685	13.7597	0	0.25342	0	16.6655	11.981	12.7488	0.545001	0.728677	0.496676	18.93	23.6791	16.8165	0.150128	0.0756421	0.28308	0.200262	0.179607	0.0303304	7.59507	4.64058	5.39967	17.9587	18.8116	20.3964	1.38505	2.33246	2.76603	1.46333	2.04581	1.56599	1.85423	1.89335	1.61704	6.88779	4.28772	3.56589	8.88275	7.03478	10.0158	5.81357	6.96691	8.14317	0.0831073	0.143618	0.0942613	5.80905	7.11616	4.98335	0.0636523	0.16683	0.111245	1.68363	2.85519	2.07337	0	0.445642	0.380061	0.0965298	0.249261	0.343737	2.22074	3.05873	3.89397	0.32164	0.259959	0.263177	0	0.125313	0	12.6467	14.0326	13.7609	3.08693	0.928906	1.80415	0.0384216	0	0.0360053	0.0973685	0.110048	0.0916911	2.98504	1.96198	1.42363	0.0588204	0.0575025	0	0	0	0	2.83923	3.03071	2.53501	0.170739	0.0518978	0	0	0.131724	0.122293	0.377421	0.575027	0.558502	0	0.369743	1.15279	1.27789	0.0335052	0.391744	0.0974174	0.945429	1.09673	0	0.863006	0	1.6591	0	3.37142	8.00408	1.31481	0.544662	4.15675	4.62105	6.464	0.620231	1.62927	0.447605	1.15873	0.706465	102.539	129.445	157.552	99.3926	116.555	91.2288	152.764	0.139699	0.117488	0.111136	0.0674291	0.167044	0	0	0.0720477	0.0309543	0.0846897	0.0726285	0.106835	0	0.477264	0	0.300075	0.249579	0	0	0.0547386	0.0507956	0.0562779	0	0.0986799	25.9	106.705	56.7188	25.1663	24.7786	101.608	105.441	66.9502	56.0304	50.0347	39.023	53.0968	53.0162	65.3032	30.9967	26.5057	7.89322	12.8926	11.6887	21.3406	4.78162	0	0	0	0	0	0	0	0	0	0	1	0	67	0.0202295
Zm00001d027487	9576	24	140	268	2808	0.28	0.21	0.4	0.66824	951.653	33	293.553	547.242	530.352	393.769	13.8639	653.556	319.276	307.52	41.7407	234.221	596.821	54.1308	93.0181	331.598	102.561	399.493	413.648	222.199	24.1274	19.4934	15.0068	289.886	365.791	516.312	498.3	87.3499	951.653	471.172	370.482	85.9766	134.044	371.844	75.3066	155.478	0	0	0	0	0	0	0	0	0	0	0	0	0	0	0	0	0	0	0	0	0	0	0	0	0.0226265	0.0266096	0.0428936	0.00233687	0.00943659	0.00128681	7.08142e-05	0.00514723	0.0154417	24.1623	90.4196	274	36.6891	34.5577	26.4714	28.103	35.0331	32.1971	28.4945	21.779	26.9769	28.1653	43.5478	44.2793	18.4797	27.6137	26.6642	29.7431	24.4308	30.1977	35.5437	32.3161	31.8646	25.5799	28.0863	26.9473	23.8665	19.195	22.9519	24.043	25.7273	26.1818	26.248	24.4563	21.3178	22.7497	25.12	20.5403	31.8056	26.7418	28.1086	23.195	23.4851	20.6404	21.5261	31.1663	29.7975	26.9105	21.8155	20.4515	20.5854	22.2807	23.7675	24.1265	27.6405	28.4807	28.1211	21.7062	23.418	26.9705	22.021	25.1113	23.5285	27.7054	25.4162	25.5588	28.4845	27.6732	25.2891	21.2622	21.0308	17.0422	23.2958	22.351	19.6543	20.953	31.4917	28.2229	22.7517	26.2155	26.7921	27.67	31.8025	26.1127	16.351	19.9863	19.5505	10.2005	11.928	15.8342	11.1069	10.1505	13.0316	9.93274	13.3546	13.2228	33.4347	28.7728	30.1467	19.2166	21.2723	20.8077	35.8373	35.1946	33.4632	19.8262	14.0551	17.0913	32.9852	30.5068	28.2307	23.3708	25.0363	25.3562	17.2686	12.3498	12.9975	18.2564	19.4798	21.8066	25.9493	30.5254	24.3973	30.2313	28.6061	26.1849	28.1107	25.825	23.0859	27.8498	25.0607	25.3175	25.7252	25.7414	28.311	30.0934	33.3044	29.5397	36.6088	39.0487	44.7192	31.9443	30.3528	34.5803	37.2136	37.9975	32.4033	29.4654	23.3201	29.7722	15.3709	16.5261	19.3199	25.3053	22.4566	28.4558	26.7116	22.6314	18.7525	24.9263	23.4222	13.4718	25.9373	28.3492	23.4831	17.0876	24.1931	20.3493	21.9346	11.5718	17.1273	16.5591	13.0916	17.1389	26.9457	32.1667	24.796	16.2375	15.4127	15.3003	11.9629	14.6655	12.6466	22.3152	25.7215	26.0248	14.8708	15.5953	14.4628	12.7467	9.64822	10.0132	19.7517	20.9524	21.3499	19.7171	22.1784	18.9603	26.398	17.5404	18.9995	19.0142	23.0251	20.3992	20.1736	22.9665	21.0021	25.4689	21.0987	23.9264	23.1577	31.8534	23.8865	25.8325	24.0528	30.3532	26.6481	29.2593	30.9951	26.996	18.8662	26.5791	20.9541	28.4203	17.1179	18.2292	19.378	22.1089	16.9134	17.0766	13.8162	10.1943	14.335	17.3668	12.6612	14.8703	11.2843	9.27008	16.2878	12.9495	14.7767	10.7477	14.4058	13.7383	13.5559	15.7491	14.1849	17.8626	16.8941	16.9756	11.2639	12.8842	11.7376	15.2768	11.2621	11.9253	18.4943	21.2774	7.98834	9.01973	22.7657	20.3114	20.7078	21.0005	86.4053	74.1504	65.088	90.4196	62.3307	75.1212	33.904	29.1507	38.4255	30.3358	32.3365	28.6298	0	0	0	0	0	0	0	0	0	0	0	0	30	0.00313283
Zm00001d027488	2663	6	252	301	1349	0.21	0.29	0.6	0.91516	66538.3	13	3400.21	15.1018	359.933	229.157	66538.3	42.4322	48.7588	49.7738	43027.7	0	0	0	0	0	0	0	24.1465	36.3605	0	0	34.2604	375.98	0	0	0	1425	0	0	0	0	0	0	0	0	0	0	0	0	0	0	0	0	0	0	0	0	0	0	0	0	0	0	0	0	0	0	0	0	0.0014871	0.0159846	0.0283998	0.00127465	0.00764479	0.0037757	0.000212443	0	0.00900766	621.264	8385.26	200	1993.86	2813.17	1345.45	1278.91	1242.98	1433.65	865.251	1433.44	808.245	967.858	2599.59	2911.59	143.13	101.903	68.3314	117.667	150.159	99.2611	132.066	146.587	107.926	94.576	104.23	744.593	0.344656	0.323954	0.671338	11.9304	7.91224	10.1015	0	10.5658	8.48265	9.96294	11.3876	0.15758	4.02247	0.0414877	0.0786785	0	0.185374	0.483829	0.539194	15.8137	14.6371	19.1029	3.20894	3.07581	2.85658	3360.88	3577.71	3336.05	22.093	16.7301	9.20484	15.2527	14.9913	20.5053	1621.05	2922.38	3158.81	19.3814	23.407	18.5858	19.6681	17.3805	19.6872	5037.34	5752.03	5556.85	166.258	124.695	95.0452	4082.13	3767.58	3946.76	37.6986	26.6722	22.5867	9.26799	8.68752	9.94265	8079.42	7688	8385.26	1533.03	1432.01	1997.96	648.242	609.13	437.685	146.618	123.925	122.752	3.51298	3.86813	6.68641	78.3117	43.4073	50.2758	0.545555	1.05444	1.33971	4048.16	5144.76	5857.6	18.888	12.2822	12.655	37.2472	37.2752	36.0601	247.745	235.811	256.498	3377.23	3339.55	3154.68	21.535	15.1845	35.1759	13.2292	21.9285	31.4085	13.7918	15.2854	14.3889	14.9739	12.7891	15.9326	14.66	17.9379	17.4442	6.54843	8.05691	10.054	3.47066	7.00456	0.0817968	1.38268	8.50862	9.75302	4.30327	0.303219	0.181435	0.746621	5.27882	1.349	2.77315	3.81085	4.13057	6.33608	6.84995	3.87452	1.02273	5.94231	1.28303	0.0369496	0	0.0709471	0.73195	0.594747	0.512771	10.9199	3.31205	3.22515	0.614482	0.145092	0.364563	0.0299722	0	0	0.449134	0.312137	0	0.795	0.476904	0.327458	0	0	0	0.278891	0.151117	0.456728	0.277482	0.229756	0.42877	0	0	0	0.348866	0.408329	0.344464	0.260463	0.54457	0.223246	0.0989099	0.350669	0.476505	0.119154	0.63375	0.787666	0.650252	0.687324	0.971782	0.211233	1.58732	0	0.541937	0	0.731297	1.27611	17.6755	65.6052	0.607936	0.443226	0.904301	36.4198	28.3769	49.2511	14.5021	2.74338	3820.91	4134.05	831.785	1311.5	281.116	888.863	324.487	3.15053	1.65367	5.00518	1.8238	5.15811	0.642869	1.54228	4.48674	0.783383	3.52375	1.1351	2.69486	1.02648	3.61762	5.05728	1.03761	4.22737	0.713073	2.44379	0.744041	1.36247	2.24656	0.689482	3.6983	924.968	1915.72	1810.18	1135.1	1159.97	1684	1951.08	1819.11	1764.47	657.087	1011.47	775.295	1152.9	698.844	1302.47	2183.82	1520.26	2721.81	1725.78	2494.12	1648.27	0	0	0	0	0	0	0	0	0	0	1	0	45	0.0168982
Zm00001d027489	3076	4	204	170	1106	0.23	0.27	0.52	0.900254	193.279	3	9.61655	0	0	0	0	0	0	0	0	0	0	0	0	0	0	0	0	0	0	0	0	0	0	0	0	0	193.279	117.201	6.8661	0	0	0	0	0	0	0	0	2.05907	1.3506	0.77995	0	0	0	0	0.0952036	0	0	0	0	0.503108	0.740334	0.419257	1.35856	1.31247	0.322466	1.60034	1.36214	0.505855	0.0129189	0.0511068	0.0206597	0.0140308	0.0664564	0.00297419	0.00362741	9.21321e-05	0.00564698	0.263051	4.04068	19	0.152721	0.225182	0.129207	0	0.186497	0	0	0.367975	0	0.351403	0.268273	0.44366	0	0	0	0	0	0	0	0	0	0	0	0	0	0	0	0	0	0	0	0	0	0	0	0	0	0	0	0	0	0	0	0	0.03849	0	0	0	0	0.114442	0.159845	0.0888696	0	0	0.126949	0	0.137169	0	0	0	0	0	0	0	0	0	0	1.15331	0	0	0	0	0	0.0705515	0.27697	0	0.0961366	0	0	0.118788	0	0	0.076945	0	0	0.16374	0.193546	0.464206	0.363917	0	0	0	0	0	0	0.124062	0	0	0	0	0	0	0	0	0.243228	0.385128	0.362742	0	0.244929	0	0	0	0.496171	0.172237	0.50951	0.1397	0	0.350148	0.713007	0.969606	1.72496	0.371409	1.0813	1.20959	3.23353	3.60962	4.04068	2.34832	3.11419	3.09381	3.10351	3.88606	3.9902	1.27018	1.30227	2.21304	3.03493	2.84818	1.4837	0.638867	0.617267	0.807917	0.308078	0.860045	0.388021	0.45803	0.508637	0.353752	0.726759	0.721422	0.0903533	0.564072	0.133619	0.361156	0.193918	0	0.281304	0.0554986	0.111648	0.31883	0	0	0.14993	0.267737	0.284178	0	0.113709	0.107668	0	0.0911574	0	0.0433176	0	0	0	0.133195	0.171158	0.165946	0.0697028	0	0.0533223	0	0.109445	0	0.0352056	0.0789187	0.054361	0	0	0	0	0	0.0864395	0	0	0	0	0	0	0	0	0	0	0.0357766	0	0	0	0	0.0604264	0	0	0	0	0	0	0	0	0	0	0	0	0	0.481445	0.0734483	0.300513	0.165289	0.272231	0.141496	0.106271	0	0.0552399	0	0	0	0.12168	0.0914779	0	0	0.0798081	0	0.0744856	0	0	0	0	0.0738292	0	0	0.0759247	0	0	0	0.0349579	0	0	0	0.144699	0.0517054	0.147833	0.0637607	0.0788095	0.215018	0	0.209158	0.205661	0	0.662468	0	0.0991791	0	0	0	0	0	0	0	0	0	0	0	0	0	0	0	0	0	29	0.00942783
Zm00001d027490	4292	13	86	108	2874	0.21	0.27	0.54	0.841845	14.3613	2	0.833625	0	0	0	0	0	0	0	0	0	0	0	0	0	0	0	0	0	13.1483	14.3613	0	0	0	0	0	0	0	0	0	0	0	0	0	0	0	0	0	1.20335	0.578463	0.339109	0	0	0	0.096591	0.21171	0.617179	0	0	0	0.539045	0.244567	0.218743	0.588099	0.523592	0.445955	0.473007	0.371727	0.323907	0.000637327	0.00814978	0.0641907	0.00084977	0.000428936	0	0	0	0.00393124	0.0728025	9.56721	3	0	0	0	0	0	0	0	0	0	0	0	0	0	0	0	0	0	0	0	0	0	0	0	0	0	0	0	0	0	0	0	0	0	0	0	0	0	0	0	0	0	0	0	0	0	0	0	0	0	0	0	0	0	0	0	0	0	0	0	0	0	0	0	0	0	0	0	0	0	0	0	0	0	0	0	0	0	0	0	0	0	0	0	0	0	0	0	0	0	0	0	0	0	0	0	0	0	7.01567	3.04512	9.56721	0.0538421	0	0	0	0	0	0	0	0	0	0	0	0.0891307	0.0453738	0	0	0	0	0	0	0	0	0	0	0	0	0	0	0	0	0	0	0	0	0	0	0	0	0	0	0	0	0	0	0	0	0	0	0	0	0	0	0	0	0	0	0	0	0	0	0.0373064	0.0206796	0	0	0	0	0	0	0	0	0	0	0	0	0	0	0	0	0	0	0	0	0	0	0	0	0	0	0	0	0	0	0	0	0	0	0	0	0	0	0	0	0	0	0	0	0	0	0	0	0	0	0	0	0	0	0	0	0	0	0	0	0	0	0	0	0	0	0	0.0267361	0	0	0	0	0	0	0	0	0	0	0	0	0	0	0	0	0	0	0	0	0	0.0192393	0	0	0.0208989	0	0.00668517	0	0	0	0	0	0	0	0	0	0	0	0	0	0	0	0	0	1	0	0	0	0	0	0	0	0	0	0	0	63	0.0146785
Zm00001d027492	5197	6	263	262	1305	0.23	0.25	0.49	0.78874	0	0	0	0	0	0	0	0	0	0	0	0	0	0	0	0	0	0	0	0	0	0	0	0	0	0	0	0	0	0	0	0	0	0	0	0	0	0	0	2.99194	1.66649	0.802235	0	0	0	0.836704	0.697602	0.205308	0	0	0	0.680434	0.40462	0.539045	0.649442	0.60499	0.287366	0.488516	0.427299	0.189203	0.000495699	0.0677719	0.00640568	0.000212443	0.0351727	0.00870414	0.000283257	0	0.00300255	0.469467	6.91961	36	0	0	0	0	0	0	0	0	0	0	0	0	0.0766484	0.0653513	0	0	0.617216	0	0	0	0	0	0	0	0.0592829	0.0760115	0.0384757	1.39985	0.912422	0.707486	0.121712	0.0984608	0.257294	0	0	2.03701	0.656523	0.273369	0.275765	0.12829	0.550405	0	0.0471368	1.55213	1.29533	1.55985	0.756072	0.0916381	1.34986	0	0	0.0717932	2.41924	3.0733	2.13022	6.91961	6.00462	6.77379	0.033494	0	0	5.043	2.60897	3.17162	4.08834	3.14803	2.65814	0.0263068	0	0	0.140873	0.0225489	0	0	0	0	0.0879082	0.786658	0.22776	2.48636	2.51374	2.12099	0	0	0	0	0.0996574	0	0	0.0834589	0.0920766	0.0574329	0.132317	0.344758	0.567234	0.330381	0.287238	0.0180891	0	0	0.376146	0.619002	0.405669	0	0	0	0.0192469	0.188313	0.112898	0	0	0	0	0	0	0	0	0	0	0.273855	0.104958	0	0.0159491	0.0622279	0	0	0	0	0	0	0	0	0	0	0.073765	0	0.0133607	0.0303012	0.0186066	0	0.117707	0	0.0415632	0	0	0.0300076	0.109287	0.291135	0.0760071	0	0.607493	1.30399	1.44164	1.06729	0.0501402	0	0	0.0385168	0	0.059045	0.594581	0.52943	0.576355	0	0	0	0.0329033	0.0202236	0.0369701	0.0254006	0.0337372	0	0.990453	1.08618	0.441146	0.0355784	0.201312	0	0.0385752	0.0380599	0	1.08875	1.16592	1.46807	0.171496	0.0554159	0.196434	0	0	0	1.56038	1.9587	1.81621	0.677039	0.7291	0.616957	0.484231	0.713909	0.145089	0.58975	0.686116	0.608283	0.473784	0.593196	0.315591	0.743332	0.411433	0.858443	0.763048	0.731272	0.15811	0.124706	1.33468	2.16785	0.264747	0.250024	0.13139	3.66092	0.181122	2.03885	0.112553	0.93166	0	0	0	0	0	0	0	0.344271	0.262057	0.463048	0.444191	0.263201	0.385769	0.449486	0.341794	0.203364	0.251555	0.43673	0.59473	0.621207	0.0676007	0.250644	0.409991	0.344768	0.432673	0.379375	0.263033	0.387429	0.38784	0.31473	0.258314	0	0.0916358	0.649722	0.0708567	0.100565	0.175575	0.1911	1.30218	0.713523	0	0	0	0	0	0	0	0	0	0	0	0	0	1	0	0	0	0	0	0	0	0	0	0	96	0.0184722
Zm00001d027493	327	1	0	0	327	0.18	0.34	0.69	0.937526	1613.34	32	596.142	218.494	0	526.404	125.054	616.989	649.354	408.103	298.718	427.183	785.833	150.08	301.881	663.165	977.46	554.897	458.07	608.585	567.997	1093.4	964.384	867.033	417.114	359.175	522.979	158.925	1387.76	1613.34	937.753	419.143	961.202	654.371	956.739	21.0914	0	0	0	1.49449	0.501397	0.93594	0.0609695	1	0.144928	0	0	0	0.0711823	1	0.156512	2.7387	7.34448	7.37511	2.24355	12.2491	7.76411	3.81839	21.0784	8.36542	0.00162873	0.0102945	0.0328075	0.00141628	0	0.00257362	0.000141628	0	0.00986553	261.984	806.769	274	83.1642	104.955	114.788	92.9943	93.5479	105.891	105.014	171.82	124.51	110.822	91.5631	84.0453	161.225	135.408	171.15	145.879	177.4	144.472	140.413	162.775	174.038	195.006	221.605	152.106	178.429	340.691	248.697	333.134	312.202	270.985	350.719	260.313	337.635	204.001	160.604	384.652	265.355	354.51	339.234	354.755	314.103	375.248	409.086	281.409	317.336	317.779	384.831	441.322	406.55	177.092	192.901	188.508	319.266	254.316	236.902	243.532	207.319	209.771	124.675	114.995	137.908	229.297	179.574	215.893	236.853	235.973	217.947	178.984	140.627	161.77	341.092	275.958	222.772	125.188	114.861	125.292	216.417	250.691	197.698	177.545	150.976	163.716	248.166	220.601	175.069	267.86	326.187	470.551	328.823	362.821	338.489	327.1	322.49	314.868	112.936	143.078	214.637	196.412	168.489	113.309	90.2693	121.08	168.8	148.245	239.52	192.43	325.663	221.976	204.241	258.432	222.102	244.4	178.927	184.147	194.306	212.452	214.716	248.248	250.366	164.458	333.064	146.513	232.286	304.088	243.568	246.94	236.513	211.952	185.415	250.17	252.941	281.189	291.078	252.674	275.727	221.143	284.025	282.855	216.585	216.762	206.988	210.02	192.189	251.931	237.421	216.465	189.806	203.446	388.554	371.029	501.142	503.353	505.47	446.5	193.145	127.952	229.188	107.505	114.968	196.305	345.742	294.486	290.065	203.454	236.275	285.207	136.235	47.5792	87.51	61.0774	47.7802	72.6316	262.587	195.374	208.528	119.319	115.546	91.7625	59.8235	63.6635	60.5021	216.819	271.701	242.648	122.411	105.154	91.274	61.4786	53.697	69.1032	282.952	290.9	283.103	372.768	355.732	372.535	362.762	404.934	395.539	353.935	412.919	381.027	395.093	308.081	434.042	417.507	315.77	393.582	252.628	428.931	182.867	256.166	177.346	178.278	197.712	200.307	169.828	272	291.131	218.669	228.331	304.098	212.339	224.898	187.014	200.747	208.876	203.036	164.003	643.987	661.139	579.435	631.834	542.178	750.886	737.768	594.777	708.329	610.134	671.969	610.537	806.769	653.768	612.072	691.442	565.804	737.347	561.43	702.794	694.221	642.072	660.053	531.582	65.8089	205.995	230.644	89.6585	85.9259	176.88	198.541	225.763	194.049	133.739	109.992	126.213	146.25	169.083	173.257	160.14	187.431	198.361	230.072	159.935	231.598	0	0	0	0	0	0	0	0	0	0	0	0	4	0.0122324
Zm00001d027494	3116	6	91	44	831	0.24	0.22	0.45	0.717549	6.47613	2	0.365495	0	0	0	0	1.70918	0	0	0	0	0	0	0	0	0	0	0	0	0	0	0	0	0	0	0	0	0	0	0	0	6.47613	0	3.87602	0	0	0	0	0.424868	2.69983	0	0	0	0	0	0	0	0	0	0	0.297893	1.5964	0	0.319675	2.23993	0	0.266845	3.15187	0	0.0602131	0.0731489	0.0522654	0.0655721	0.0722442	0.00352048	0.00027545	0	0.0060051	0.00834521	0.276129	0	0	0	0	0	0	0	0	0	0	0	0	0	0	0	0	0	0	0	0	0	0	0	0	0	0	0	0	0	0	0	0	0	0	0	0	0	0	0	0	0.13058	0	0	0	0	0	0	0	0	0	0	0	0	0	0	0	0	0	0	0	0	0	0	0	0	0	0	0	0	0	0	0	0	0	0	0	0	0	0	0	0	0	0	0	0	0	0	0	0	0	0	0	0	0	0	0	0	0	0	0	0	0	0	0	0	0	0	0	0	0	0	0	0	0.276129	0	0.0687677	0	0	0	0	0	0	0	0	0	0	0	0	0	0	0	0	0	0	0	0	0	0.0487419	0	0	0	0	0	0	0.142656	0	0	0	0	0	0	0.196174	0	0	0	0	0	0	0	0	0	0	0.0552592	0	0	0	0	0.196411	0.0912933	0.0741283	0.105712	0	0	0	0	0	0.142599	0.0553079	0	0.0826177	0.0839757	0	0	0.0977624	0	0.114913	0.043949	0.118932	0	0.147279	0	0	0	0	0	0	0	0	0	0	0	0	0	0	0	0	0	0	0	0	0	0	0	0	0	0	0	0	0	0	0	0	0	0	0	0	0	0	0	0.0133995	0	0	0	0	0	0	0	0	0	0	0	0	0	0	0	0	0	0	0	0	0	0	0	0	0	0	0	0	0	0	0	0	0	0	0	0	0	0	0	0	0	0	0	0	0	0	0	0	0	0	0	0	0	0	0	0	0	1	0.000320924
Zm00001d027496	1034	2	0	0	874	0.17	0.32	0.68	0.910253	0	0	0	0	0	0	0	0	0	0	0	0	0	0	0	0	0	0	0	0	0	0	0	0	0	0	0	0	0	0	0	0	0	0	0	0	0	0	0	1.12313	0.888188	1.3809	0	0	0	0.208235	0.918036	0.699345	0	0	0	0.251554	0.346529	0.866006	1.26404	2.01392	0.944815	1.58195	1.85824	0.949892	0.0019828	0.0144739	0.0303441	0.00169954	0.00868433	0.000159302	0	0.000964925	0.0120102	0.00629657	0.94215	0	0	0	0	0	0	0	0	0	0	0	0	0	0	0	0	0	0	0	0	0	0	0	0	0	0	0	0	0	0	0	0	0	0	0	0	0	0	0	0	0	0	0	0	0	0	0	0	0	0	0	0	0	0	0.167613	0	0	0	0	0	0	0	0	0	0	0	0	0	0	0	0	0	0	0	0	0	0	0	0	0	0	0	0	0	0	0	0.307823	0	0.94215	0	0	0	0	0	0	0	0	0	0	0	0	0	0	0	0	0	0	0	0	0	0	0	0	0	0	0	0	0	0	0	0	0	0	0	0	0	0	0	0	0	0	0	0	0	0	0	0	0	0	0	0	0	0	0	0	0	0	0	0	0	0	0.193186	0	0	0	0	0	0	0	0	0	0	0	0	0	0	0	0	0	0	0	0	0	0	0	0	0	0	0	0	0	0	0	0	0	0	0	0	0	0	0	0	0	0	0	0	0	0	0	0	0	0	0	0	0	0	0	0	0	0	0	0	0	0	0	0	0	0	0	0.114487	0	0	0	0	0	0	0	0	0	0	0	0	0	0	0	0	0	0	0	0	0	0	0	0	0	0	0	0	0	0	0	0	0	0	0	0	0	0	0	0	0	0	0	0	0	0	0	0	0	0	0	0	0	0	0	0	0	0	0	0	0	0	0	0	0	0	0	6	0.00580271
Zm00001d027497	1326	4	20	0	456	0.29	0.21	0.44	0.789958	1.73514	0	0.05258	0	0	0	0	0	0	0	0	0	0	0	0	0	0	0	0	0	0	0	0	0	0	0	0	0	0	0	0	0	1.73514	0	0	0	0	0	0	0	0	0	0	0	0	0	0	0	0	0	0	0	0	0	0	0	0	0	0	0	0.0372294	0.0322726	0.0404495	0.0742763	0.0562885	0.00191198	0	0	0.00993634	0.00237946	0.255504	0	0	0	0	0	0	0	0	0	0	0	0	0	0	0	0	0	0	0	0	0	0	0	0	0	0	0	0	0	0	0	0	0	0	0	0	0	0	0	0	0	0	0	0	0	0	0	0	0	0.255504	0	0	0	0	0	0	0	0	0	0	0	0	0	0	0	0	0	0	0	0	0	0	0	0	0	0	0	0	0	0	0	0	0	0	0	0	0	0	0	0	0	0	0	0	0	0	0	0	0	0	0	0	0	0	0	0	0	0	0	0	0	0	0	0	0	0.158751	0	0	0	0	0	0	0	0	0	0	0	0	0	0	0	0	0	0	0	0	0	0	0	0	0	0	0	0	0	0	0	0	0	0	0	0	0	0	0	0	0	0	0	0	0	0	0	0	0	0	0	0	0	0	0	0	0	0	0	0	0	0	0	0	0	0	0	0	0	0	0	0	0	0	0	0	0	0	0	0	0	0	0	0	0	0	0	0	0	0	0	0	0	0	0	0	0	0	0	0	0.237718	0	0	0	0	0	0	0	0	0	0	0	0	0	0	0	0	0	0	0	0	0	0	0	0	0	0	0	0	0	0	0	0	0	0	0	0	0	0	0	0	0	0	0	0	0	0	0	0	0	0	0	0	0	0	0	0	0	0	0	0	0	0	0	0	0	0	0	0	0	0	0	0
Zm00001d027499	1737	1	0	0	1737	0.15	0.32	0.71	0.914621	0	0	0	0	0	0	0	0	0	0	0	0	0	0	0	0	0	0	0	0	0	0	0	0	0	0	0	0	0	0	0	0	0	0	0	0	0.333727	0.0033897	0	9.96934	1.4105	0.533131	0	0	0	0.836704	0.952149	0.746803	0.0055443	0.82564	0	1.18711	0.97433	0.191054	2.58697	10.4635	1.28458	1.05098	6.8203	0.434837	0.000708142	0.0304545	0.00421044	0.000283257	0.0154417	0.000354071	0	0	0.00428936	6.66864	525.576	72	9.10112	5.09127	0.0578961	0.954373	0	0.271295	0.214906	1.40871	0.99156	0.360318	2.16177	3.05179	1.56877	0.762565	0	0.130079	0.731212	0	0.179573	0	0	0	0	0.646333	1.138	0.347329	0.316704	0.706206	0	0.489214	0.147796	1.57789	0.505336	1.88679	0.199504	0	0.0149969	0	0	0	0	0	0.130424	0	0	0	0	1.18418	0	7.6794	5.34375	4.43566	0.0780341	0	0	0.303546	0	0.913595	3.5351	5.38713	4.23114	0	0	0	0.187807	0	0	3.61616	4.13877	10.9661	0	0.229309	0	6.19182	3.4237	4.57944	0	0	0	0	0	0	114.625	124.227	165.354	221.202	151.027	525.576	27.9807	33.6813	13.5258	0.26995	0.643088	0.910634	0	0.159216	0	0.588433	0	0	0	0	0	3.01389	2.04626	5.60259	0	0	0	0	0	0	0.20491	0	0.209255	5.16596	3.7042	0.433	0.912953	0.478588	2.03387	0	1.15757	2.30236	1.78892	0.892112	0.499683	0.428006	0.588834	1.2596	0.374856	1.36812	1.01737	0.482215	0.537166	0.114161	0.0299416	0.10421	0.140781	0.157586	0.196954	0	0	0.173312	0	0	0.255685	0	0	0	0	0	0	0	0	0.225846	0.121464	0	0	0	0	0	0	0.499185	0	0	0	0	0.090837	0	0	0	0	0	0	0	0.0777963	0	0	0	0	0	0	0	0	0.0529479	0	0	0	0	0	0	0	0.0783221	1.21002	1.04869	0.176313	0.54765	2.70387	0.535425	0.163716	0	0	1.24721	0.316503	0	0.900751	0	0.696969	0.490406	0.422306	0.111837	0.165275	0	0.452106	0.508044	0	0	0.140977	0	0	0	44.8284	55.3966	45.1647	15.1048	10.3948	4.91074	6.62285	0.0600329	0	0	0	0	0.299444	0.110098	0.134469	0.0524488	0.197158	0.250326	0.0892494	0	0	0	0.52002	0.37645	0.272894	0.11758	0.0912522	0	0	0.339124	0.128297	0	8.06303	5.16511	0.106316	0.274784	12.0132	10.7757	4.67535	3.93732	9.64344	2.63376	9.30674	1.92929	10.2098	1.41204	6.17353	6.20388	3.20809	3.26039	4.54178	6.21433	0	0	0	0	0	0	0	0	0	0	1	0	26	0.0149683
Zm00001d027500	806	2	148	294	240	0.16	0.31	0.61	0.910117	0	0	0	0	0	0	0	0	0	0	0	0	0	0	0	0	0	0	0	0	0	0	0	0	0	0	0	0	0	0	0	0	0	0	0	0	0	0	0	1.45232	1.03446	0.735382	0	0	0	0.163494	0.836704	0.0577037	0	0	0	0.260229	1.04263	0.0898408	0.89814	1.5743	0.117294	1.14174	1.30699	0.354756	0.00191198	0.0574774	0.0356482	0.00106221	0.0549038	0.007476	0	0.00171574	0.0116521	193.827	5024.99	213	0	0	1.20483	0	0.400329	0	0	0.416722	0.9542	0.557444	0.607889	0.981191	117.186	34.3164	34.1268	58.9813	72.5154	49.2688	89.4683	69.8526	30.1323	32.3108	59.9056	32.6268	13.1076	9.38068	18.0244	35.5955	150.371	21.0979	48.1875	18.3231	39.2825	19.6641	15.4788	38.0459	88.9939	54.1355	52.197	215.474	214.568	12.9596	15.6484	13.0084	14.2215	15.5841	148.421	175.584	186.852	0.802337	0.735302	1.57923	13.9519	13.2146	6.76653	20.7106	16.261	30.0102	0.273671	0.788479	0	3.3963	1.96235	0.974426	3.66548	5.70309	10.5193	0.703396	0.674271	0.741735	6.79734	4.53364	3.37971	0.596128	0.210893	0.40773	2.92673	4.09861	3.29778	3.60374	1.71851	1.30554	9.00613	7.51532	5.10949	26.6856	13.2245	12.2284	12.5961	17.6585	3.38423	17.1798	13.0322	9.60111	0	0	0	1.66125	0.524853	0.296971	0	0	0	8.03153	16.236	2.5267	4.1864	2.67565	4.25648	2.63192	2.03311	2.911	0	1.15053	0	0.719883	1.17001	0	2.42906	3.21791	7.26769	0.831518	1.70323	3.63009	1.51836	1.52109	1.1297	1.88162	0.66515	1.31788	8.38145	2.8073	10.2163	58.1356	94.7224	70.8127	248.339	183.595	113.409	287.322	236.845	254.484	366.804	365.59	673.963	644.597	479.604	886.344	5024.99	4315.14	4600.71	45.1995	191.056	227.671	1057.44	548.405	1722.57	627.087	463.994	2627.97	30.2079	17.6204	13.7192	15.6639	97.0058	44.2037	720.072	362.693	656.444	939.974	655.772	636.057	85.8688	60.1511	48.9259	578.645	922.035	539.916	725.537	771.468	469.386	83.1611	70.9633	61.4763	949.959	651.792	472.153	732.234	810.239	738.301	347.735	297.543	272.38	140.2	89.6239	79.8169	75.6172	103.956	71.1603	43.7145	121.23	151.157	124.402	57.351	64.7903	69.1562	43.0332	76.4203	31.9411	190.161	110.99	175.195	23.9707	26.7811	270.707	170.992	85.4897	56.1592	142.129	23.1537	49.3253	85.6574	4.59552	10.4569	0.686521	1.60579	0.156642	2.85658	0.819287	325.293	355.343	265.309	307.551	233.968	324.327	427.475	262.057	332.495	279.695	355.702	287.998	322.548	253.212	275.836	229.98	267.254	311.447	244.318	337.327	416.824	340.173	286.139	258.273	0	0	0.298899	0	0	0.0691836	0.437016	0.250617	0.20188	0	0.358867	0.374121	0.665279	0	0	0.464002	0	0	0	0.247831	0.153567	0	0	0	0	0	1	0	0	0	0	0	0	12	0.0148883
Zm00001d027501	912	5	105	0	435	0.22	0.25	0.48	0.731968	0	0	0	0	0	0	0	0	0	0	0	0	0	0	0	0	0	0	0	0	0	0	0	0	0	0	0	0	0	0	0	0	0	0	0	0	0.0391628	0	0	2.9081	1.50664	1.40391	0	0	0	0	0	0	0	0	0	1.43745	1.01235	1.34761	0.903181	0.650276	1.06541	0.256212	0.343219	0.354756	0.0011246	0.0175864	0.0076032	0.000299892	0.0218757	0.00233687	0	0	0.00681191	0.0102004	0.365467	0	0	0	0	0	0	0	0	0	0	0	0	0	0	0	0	0	0	0	0	0	0	0	0	0	0.0785894	0	0.201506	0.138559	0	0	0	0	0.0849002	0	0	0	0.0316341	0	0.0205193	0	0	0	0	0	0.0597904	0.163683	0.118836	0	0	0	0	0	0	0	0	0	0	0	0	0	0	0	0	0	0	0	0	0	0	0	0	0	0	0	0	0	0	0	0	0	0	0	0	0	0	0	0	0	0	0	0	0	0	0	0	0	0	0.0448776	0	0	0	0	0.127161	0	0	0	0	0	0	0.365467	0	0.111135	0	0	0	0	0	0	0	0	0	0	0.0454064	0	0	0	0	0	0	0.143273	0	0	0	0	0	0	0	0	0	0	0	0	0	0	0	0	0	0	0	0	0	0	0	0	0	0	0	0	0	0	0	0	0	0	0	0	0	0	0	0	0	0	0	0	0	0	0	0	0	0	0	0	0	0	0	0	0	0	0	0	0	0	0.112937	0.0922585	0	0	0	0	0.110645	0	0	0	0.0941284	0	0	0	0	0	0	0	0	0	0	0	0	0	0	0	0.0829686	0	0	0.124602	0.030526	0.0823068	0	0	0	0	0	0	0.0731352	0	0	0	0	0	0	0	0	0	0	0	0	0	0	0.0898097	0	0	0	0	0	0	0	0	0	0	0	0	0	0.0418022	0	0.124443	0	0	0	0	0	0	0	0	0	0	0	0	0	0	0	0	0	0	0	0	0	0	0	0	21	0.0230263
Zm00001d027502	3283	5	119	335	951	0.25	0.23	0.43	0.716897	4804.85	22	551.931	9.85211	112.684	63.8646	0	9.56604	247.807	341.45	0	1469.68	3873.25	480.789	973.907	4804.85	2242.92	124.188	23.5031	113.005	0	0	0	0	14.2987	0	0	128.994	852.465	1183.37	746.964	0	0	115.831	0	280.49	0.159818	0.00789119	0	4.34705	3.38292	8.42346	0	0.151386	0	0	0	0	0.0160089	0.240197	0	0.681924	7.59209	86.7862	0.865919	10.7608	29.101	0.952426	13.1943	1.65553	0.00822188	0.000431615	0.0199816	0.000899677	0	0.00454127	0.00127454	0	0.00862842	27.8669	71.4452	274	26.6402	18.9266	30.3056	31.6301	23.776	22.1607	46.8194	42.2929	42.775	33.7554	20.4139	17.5808	22.4126	28.3874	29.3257	35.0421	21.9966	32.2707	33.8934	33.7849	35.1126	42.0596	35.986	31.6378	13.5167	6.89093	30.6511	23.4689	20.2819	27.3229	56.2011	34.0367	31.6532	12.2087	13.8509	23.8053	24.5147	54.938	56.9762	18.0159	21.3933	12.9633	10.2381	46.9207	51.0817	46.492	41.1186	35.0891	28.4722	10.6568	12.697	13.9651	38.3595	48.8413	50.181	35.3178	33.4323	37.9868	20.9094	14.4444	18.9979	42.9698	36.5196	37.47	44.2038	39.8055	32.6509	23.5918	21.2212	19.3161	41.5637	37.0387	36.5583	16.8879	20.8131	18.7156	28.0079	30.9613	28.9094	39.5624	37.5269	39.5055	13.4401	15.3897	14.2049	17.0212	17.8224	20.3219	17.3402	16.1146	12.8682	15.6517	15.9985	14.4674	19.1517	17.7556	19.3229	12.223	13.9671	15.8802	12.8169	12.1526	10.846	23.9811	15.6054	18.7876	44.09	43.3041	42.4655	37.8995	49.1475	47.2072	26.6209	29.0023	25.7293	24.3137	22.6067	21.301	38.4413	48.5714	45.7692	46.0719	35.3385	45.2297	25.0211	25.4012	24.3091	38.046	33.3912	34.878	32.1565	32.8354	33.1885	36.5525	32.4104	33.3371	39.7574	40.4747	46.8472	27.1848	40.8324	28.7778	25.9272	26.486	26.0081	23.6958	27.392	37.7529	19.7169	16.1229	23.5861	36.7413	43.8528	46.4029	24.1606	20.9062	17.777	24.0247	21.4316	19.1352	48.6414	55.6852	51.5982	27.6241	40.5926	44.954	15.5842	9.56811	13.2518	6.80731	6.10149	7.51315	26.6992	25.9494	27.6694	9.55008	9.69601	7.59039	5.14621	4.09399	3.51438	26.699	21.3324	21.1901	5.96164	6.78459	6.30092	2.49577	2.59694	2.16644	20.8952	18.8398	22.2302	12.78	20.1196	22.7699	71.4452	13.6875	21.6537	21.5655	33.1584	35.3109	33.9735	21.116	27.9911	65.886	25.8038	69.9155	30.8174	17.1181	19.1886	22.1194	23.1869	23.7236	21.674	22.4407	19.64	26.5677	22.9698	24.1081	19.6348	25.5056	14.4302	14.7094	13.9737	19.0303	18.3395	20.3953	21.4481	40.4853	50.7879	33.4097	53.0716	28.9028	45.4717	48.2703	42.2206	47.4743	39.6063	50.3177	51.7203	55.2321	35.6394	38.8656	61.4195	35.8417	58.7335	50.0969	52.598	57.4867	52.8697	45.5053	26.4976	3.91633	17.9527	12.8696	5.83717	5.96337	14.7226	16.9478	11.7403	11.9244	15.5882	21.4352	11.2004	15.8014	13.3322	20.0028	35.1574	21.9039	24.6387	23.9274	28.0957	23.0899	0	0	0	0	0	0	0	0	0	0	0	0	20	0.00609199
Zm00001d027503	10818	13	118	197	3182	0.26	0.22	0.45	0.66972	15.4339	6	1.70188	0	0	0	0	0	1.42681	1.34104	0	0	0	0	0	0	0	0	0	0	0	0	0	0	0	0	3.85432	0	3.76489	6.10667	0	15.4339	12.3172	11.9171	0	0	0	0	0	0	1.37775	16.8469	0	0.0516731	0	0	0	0	0	0	0	0	2.36711	79.2396	0	1.54655	24.9159	0	1.51157	0.827763	0.0305452	0.00106098	0.0480408	0.00157496	0.00494586	0.00126505	7.08142e-05	0	0.0120102	20.1893	39.797	274	19.2056	13.152	11.1472	11.2188	14.498	12.0179	11.6866	11.6808	15.9581	15.989	11.5307	12.5789	25.3791	34.4158	36.4913	34.3289	28.6343	38.0525	35.8391	35.2717	34.4002	33.9681	34.8316	31.7892	22.2134	11.5763	27.9342	22.7785	27.3468	22.3095	30.1404	27.2777	22.596	20.2551	23.6459	21.8176	28.749	31.0735	30.581	23.7114	24.2848	15.962	14.2491	20.7262	24.563	26.3165	22.4099	22.1565	25.8894	7.38388	5.09799	4.51903	24.4763	24.3706	24.9925	24.8215	23.9914	24.8827	9.96612	8.44265	7.35505	25.8102	26.9156	25.9056	28.8589	26.5496	25.0668	4.67695	4.16889	5.14218	24.9947	30.2867	33.2182	5.01421	5.98594	5.33215	31.1902	28.0855	34.7563	36.4564	35.1016	39.2717	5.47058	6.62507	5.29374	8.09061	7.0556	6.47866	7.17092	11.8118	12.2337	16.2034	16.2402	22.0685	31.6194	26.6541	25.1324	24.2127	34.0466	31.2829	33.7255	28.6842	29.0515	8.28445	4.96445	5.43971	32.5416	34.4114	31.8377	33.2414	34.222	36.9181	21.0461	14.3084	16.2553	7.72264	6.86088	6.0626	37.4847	39.797	30.7827	39.6023	33.5831	31.6538	35.0104	32.661	34.7042	36.5337	34.9793	35.8798	29.2322	30.1426	30.192	24.9064	27.4783	27.0039	19.5966	22.1099	27.0137	28.7974	22.7735	22.4099	18.8016	18.3842	17.558	17.8991	16.6116	18.2226	8.01483	7.42813	8.76835	12.1152	10.4881	9.87019	13.8145	18.1861	15.4328	14.6875	14.8712	10.9138	16.5698	16.676	16.5305	33.9896	39.611	35.5669	16.0768	8.66614	13.6404	10.2643	7.54724	10.8867	19.0911	24.8355	22.3358	14.3516	15.9921	12.869	10.8235	10.4688	9.19565	26.2472	21.9875	21.5659	10.6149	13.1911	10.1877	7.50653	8.36025	6.35927	23.5869	24.9255	21.479	12.7821	19.7248	19.5674	27.0083	15.6613	21.6473	18.9602	20.802	19.2196	19.9739	19.7197	20.898	26.2325	22.1825	25.9271	20.7054	17.9991	23.9935	26.4077	25.9724	24.5155	25.7944	27.0294	29.7105	27.8513	19.2112	23.485	24.4762	21.7275	8.44454	7.41874	15.0829	12.817	13.642	12.8071	12.1022	14.1336	16.9562	18.6376	15.0857	16.0224	14.7131	12.9596	19.0152	15.9397	15.5296	12.8021	17.6022	14.6625	15.6382	17.6459	18.5395	19.8972	18.619	17.2772	16.2787	17.8109	15.1867	16.1136	14.1612	16.2769	14.2228	17.8256	8.97595	9.10062	17.0192	14.5594	20.8305	18.9758	21.4504	26.1104	22.3436	32.8177	22.2619	28.3218	11.5861	10.8985	9.61638	8.406	8.71549	9.43157	0	0	0	0	0	0	0	0	0	0	0	0	22	0.00203365
Zm00001d027504	4625	6	246	228	2760	0.22	0.29	0.58	0.856702	17.3958	3	0.832652	0	0	0	0	0	0	1.50054	0	0	0	0	4.55457	17.3958	0	0	0	0	0	0	0	0	0	0	0	4.02661	0	0	0	0	0	0	0	0	0.062173	0	0	1.99312	0.380064	1.40391	0	0	0	0	0	0	0	0	0	2.07239	0.368298	1.88666	1.1199	1.41352	1.65351	0.497515	0.813281	1.24164	0	0.0416068	0.00205361	0	0.0712034	0.00396559	0	0	7.08142e-05	10.0679	68.2576	173	0.0821866	0.150358	0.170209	0.123518	0.347641	0.261	0.306449	0.151754	0.0713107	0.279049	0.438048	0.0597565	3.4276	2.58958	1.81765	2.24171	3.68559	1.86687	2.32288	3.02154	1.25555	1.12744	0.826781	2.65959	12.4728	10.0818	24.7573	19.0481	32.8725	21.4248	30.2488	22.0427	26.6602	12.5613	12.3298	22.3577	12.7765	31.5568	28.8915	27.1763	28.6416	16.9535	18.7371	11.8681	13.3561	16.5004	32.7832	29.2396	32.8552	0.542163	0.322667	0.327933	8.51423	5.06978	3.93709	6.82687	6.96621	6.53118	3.19093	2.4176	0.770158	3.91452	3.5812	4.00032	7.42459	7.47794	4.51332	0.72235	0.738799	0.489497	22.2999	18.2914	18.2554	0.292744	0.33281	0.104878	16.8986	13.6638	14.3618	4.82015	3.74085	3.43607	0.231689	0.20026	0.459165	1.2563	0.51213	0.523263	1.24159	0.753334	1.95349	21.8377	25.8554	24.2659	3.27652	5.07238	5.12832	10.6436	9.23457	8.33392	1.47312	1.76821	2.11572	0.278726	0.130139	0.272155	13.9689	10.5492	10.4155	68.2576	64.2772	65.1104	1.41727	1.29179	1.05709	0.210222	0.168282	0.562924	15.9424	11.7714	18.292	15.7022	20.7793	22.5067	21.3296	22.9164	22.1468	9.5652	11.1596	16.2671	8.47189	9.78374	6.61135	1.53397	2.23214	2.17641	0.306713	0.329541	0.309549	1.26012	1.11836	1.06275	0.294355	0.463335	0.344724	0.774448	1.28602	1.39442	0.36492	0.555213	0.712089	0.83248	0.543529	0.514422	0.892437	0.666867	0.585027	0.349699	0.195317	0.114619	0.371711	0.404431	0.668151	2.16546	1.41757	1.90111	0.433522	0.0888314	0.37941	0.0800885	0.0893117	0.106908	0.424428	0.660103	0.593769	0.35225	0.241781	0.261216	0.0338322	0.115475	0.0244199	0.938994	0.711367	0.977452	0.175611	0.242557	0.227254	0.0670669	0.044267	0.0178422	1.11359	1.11989	0.949043	12.3623	26.3501	21.5148	38.2531	15.0782	24.3302	23.6101	25.7519	28.0673	27.8449	18.5575	21.5066	39.2267	23.7172	40.5181	20.4272	12.817	11.539	14.2866	12.7089	13.5014	13.6669	18.6152	17.1829	16.3012	11.8983	11.9965	11.0759	11.9572	0.148253	0.147853	0.251449	0.248776	0.183116	0.14253	0.141538	23.8809	26.7232	29.4171	30.9311	31.4535	29.1184	32.6082	25.9538	28.4521	28.3681	27.2823	25.6846	29.3348	34.1117	30.5616	26.9132	27.038	28.7734	20.6863	28.9835	28.9276	26.3072	27.7809	23.6564	9.51308	9.56542	9.79343	9.00636	9.04097	11.0016	9.59558	12.2844	10.9703	0.0838745	0.0529065	0.07114	0.0510307	0.12255	0.101651	0.0266175	0.0315276	0.104701	0	0.0278014	0.0657785	0	0	1	0	0	0	0	0	0	0	0	0	90	0.0194595
Zm00001d027505	3459	5	651	1194	670	0.27	0.21	0.42	0.663204	163.239	11	13.5855	23.6596	14.3537	11.2573	0	45.2548	0	0	0	40.9722	0	0	0	0	0	163.239	29.8818	27.4656	0	0	0	0	0	0	30.8497	0	2.21801	0	0	0	0	59.1693	0	0	0	0	0	0.62396	1.04477	0.949505	0	0.10292	0.388811	0	0	0	0	0.0962854	0	0.279505	4.15357	2.89834	1.17458	4.21773	1.39022	0.521184	5.281	0.80377	0.0271867	0.000737376	0.0776374	0.00495814	0	0.00171574	0.000424885	0	0.00986553	6.68814	29.2999	274	7.05416	7.10662	6.46201	6.57538	5.84659	3.80054	7.79992	7.56385	6.888	5.97678	6.39668	5.09726	6.77018	8.70733	8.3771	7.97882	5.97001	9.25015	8.04093	9.48119	11.1054	8.36069	8.78211	8.12488	3.35618	2.82081	3.65638	4.7401	6.57687	4.06182	3.53651	4.09376	2.7612	3.1172	3.8318	4.06078	4.89824	3.3095	4.25102	4.11177	4.85983	3.29037	2.66608	5.08734	4.60755	5.19119	3.66884	2.9604	2.93573	2.84747	2.88895	3.08993	6.58772	7.49705	8.79311	8.09729	7.45571	8.48222	6.02768	4.57594	3.33151	9.31216	9.01216	7.16834	6.81492	7.97827	5.98756	5.12457	4.51766	5.13885	6.76466	8.10663	8.55018	4.24459	5.10593	6.26124	11.3031	13.8015	14.0722	12.161	13.6171	11.7491	1.71029	2.25933	2.50528	4.13479	5.01972	2.21738	3.71166	3.16426	3.70388	5.02587	4.252	5.76329	11.0905	11.0454	13.2547	5.28763	4.99398	5.3039	12.7268	13.1781	13.1266	1.62509	2.18663	2.45144	9.20136	9.41699	10.6782	3.31446	4.58767	4.6155	2.16829	2.24879	2.51519	2.70005	2.80374	1.57997	10.1671	11.0422	8.6726	9.4719	8.73556	7.9416	9.62766	9.52392	9.26623	7.08396	6.97941	8.41196	6.76813	7.89981	7.51512	9.26769	11.1544	8.78589	8.7065	8.42376	9.28893	7.06615	8.6478	7.1396	6.6668	6.41282	6.55208	4.54345	5.90359	5.48395	2.04931	2.73778	3.97337	14.644	14.6393	14.6091	5.22189	5.01189	5.49609	5.00877	3.79519	3.98592	27.2311	25.615	27.6787	6.11799	6.21207	6.5393	5.93272	2.7174	4.00796	2.1309	2.35528	2.46551	28.4668	26.6059	26.4735	4.73637	4.75876	4.30834	2.2434	2.15468	2.3734	29.2999	25.233	25.5874	3.56791	3.81654	4.6457	1.85673	1.15196	1.79529	22.1544	22.3869	26.5902	4.02283	2.96403	3.03777	5.08039	3.16282	3.629	2.71837	3.16707	3.98745	3.54812	3.34654	4.37179	3.04392	3.27236	4.5462	3.81114	3.89737	4.27298	3.88151	5.43203	6.34621	4.25998	3.64308	3.31757	4.93613	4.52006	5.92557	4.7455	4.49163	6.38076	6.06641	7.99224	8.554	9.83121	8.65941	10.7608	2.7645	3.00643	4.67964	2.54268	5.03884	3.3233	2.71699	3.55909	3.22816	3.34803	2.46385	2.8078	2.07427	3.90692	3.57157	3.89839	3.87389	3.27122	3.04594	3.11815	2.86634	3.42322	3.12704	3.32025	1.90556	7.07106	5.32117	3.57613	3.93037	5.80398	6.19382	5.88468	5.07434	8.15687	8.23583	6.10128	9.94538	9.84732	15.1438	6.75186	7.9142	6.87975	7.7503	7.64671	7.27847	0	0	0	0	0	0	0	0	0	0	0	0	42	0.0121422
Zm00001d027506	5743	11	139	344	1904	0.25	0.23	0.45	0.709162	95.9893	23	29.0636	71.2436	9.05059	34.9242	0	40.2363	39.6097	54.4656	0	11.4112	32.6115	0	3.38788	24.7159	0	54.1183	51.8903	36.3304	0	0	0	52.8404	95.9893	57.2567	68.1111	2.99516	93.7671	27.4125	0	0	10.8257	80.9829	0	4.92268	0	0	0	0	0	0	0	0	0	0	0	0	0	0	0	0	0	0	0	0	0	0	0	0	0.0109495	0.000567487	0.0193021	0.000566513	0	0	0	0	0.00386042	4.84252	15.1252	274	4.28263	4.06344	4.3698	4.65029	4.8139	4.80215	4.25098	4.4684	5.01699	6.42027	3.13344	4.31301	6.96745	5.62149	5.87105	7.87474	6.19314	7.62626	8.40913	8.27489	6.98371	7.51462	7.17489	5.99853	4.51917	3.73865	5.53969	4.69591	4.65695	4.86153	3.647	4.82137	4.96079	4.20947	4.57036	4.47416	4.68566	4.55974	3.96422	4.90245	4.14934	3.8909	2.98528	5.36808	4.91363	5.73946	4.36883	3.49654	4.48938	2.38029	2.18135	2.09442	5.71903	5.93638	6.5795	7.02689	7.77709	5.95539	3.03307	2.67172	2.61609	7.82888	7.75941	8.38038	7.63918	6.9296	6.60096	2.15963	2.75258	2.10795	4.91849	4.71472	4.77612	3.24705	3.38745	3.07838	8.09653	8.61216	9.04843	7.4684	7.4106	8.0091	2.7066	2.2328	1.80765	1.87994	2.15388	2.73063	2.51022	2.34429	3.06374	4.0644	5.65178	4.3629	12.0056	12.1794	12.7743	9.36788	11.1561	10.9097	15.1252	14.8089	14.1088	2.16034	2.50972	1.77832	9.24179	10.4199	9.39757	4.31188	5.09929	4.9579	2.74674	2.85779	2.93071	3.37942	3.15832	2.41806	10.1787	10.3649	9.1352	9.22035	8.93908	8.77067	11.4794	10.5197	10.7816	8.48726	7.34319	9.47381	8.29129	6.96561	6.74504	5.94694	4.57574	5.58957	2.83444	2.94309	2.89727	3.96529	3.98114	4.49492	3.92224	2.79643	3.27874	4.02597	4.32625	4.33127	1.9494	2.2335	3.00258	5.62745	3.75927	5.31897	3.00214	3.46253	2.9963	3.25203	2.66518	2.11724	6.42078	5.76952	5.85075	5.16898	5.3089	5.33561	2.97311	1.46828	2.59912	1.42095	1.42481	1.6715	6.78047	7.05803	6.00283	2.46127	2.13132	2.09179	1.12492	1.19254	1.40091	6.19841	6.22946	6.53634	2.55214	2.46818	2.53604	1.49804	1.69247	1.38706	4.72786	4.52642	4.1222	2.91208	3.1162	5.25007	3.92231	3.78374	3.89117	4.77978	3.64213	3.69598	4.15224	4.59194	5.67249	3.95542	4.88953	3.07228	4.92431	2.87955	4.24354	4.51273	5.22519	4.18797	4.52816	5.91953	4.76868	4.95777	4.6975	3.74598	4.65081	3.58384	2.75198	2.22142	4.5104	5.09155	6.47955	4.8099	6.17719	3.10322	4.07256	4.6273	3.99047	4.41441	3.95377	3.185	4.36071	4.17927	4.2888	3.4087	3.73611	3.43288	4.46916	4.5044	4.02613	4.36358	4.1714	3.61797	3.81963	3.88707	4.0457	4.16524	3.59592	2.66313	2.60888	2.86544	1.91607	1.98017	4.27736	3.47531	3.69106	3.52939	2.71992	3.4424	3.41326	4.99338	2.90231	3.33281	5.13145	4.52017	4.11408	4.19799	4.19144	3.63419	0	0	0	0	0	0	0	0	0	0	0	0	35	0.00609438
Zm00001d027508	4064	6	559	151	1132	0.21	0.27	0.52	0.847047	0	0	0	0	0	0	0	0	0	0	0	0	0	0	0	0	0	0	0	0	0	0	0	0	0	0	0	0	0	0	0	0	0	0	0	0	0	0	0.0585554	2.74932	0.786436	3.74376	0.0529735	0.0499508	0	0	0	0	0.028242	0.155417	0	2.79068	3.13755	2.33586	1.85544	1.91358	1.25682	2.31946	2.78578	0.197086	0.00141254	0.0146187	0.00785437	0.000424885	0.0476119	0.00290338	0	0	0.0047183	8.66923	62.3397	260	4.23606	4.80616	3.65461	3.08763	1.39337	2.47721	4.07007	2.89901	2.15299	2.93592	6.02292	3.67863	8.94016	6.74422	15.9215	11.054	5.42934	9.80489	13.0795	8.33118	10.1487	10.2462	7.18529	8.40855	2.41389	1.69319	5.23271	5.74952	1.33269	7.06582	2.46277	5.15493	6.72824	3.46889	3.43593	5.06791	12.0207	2.9539	2.408	1.33337	1.47592	1.67634	1.59335	4.30198	4.86793	5.07861	2.8849	4.64701	2.64599	2.00576	2.61393	2.21548	7.95716	8.69721	8.95013	15.2219	9.55034	12.0469	6.1017	5.28196	4.44857	14.3253	14.2483	13.1811	13.0608	10.3217	16.0208	3.45468	2.51369	5.46735	12.8035	9.26777	10.236	3.06678	2.47523	3.18466	13.6093	13.4544	12.8195	7.40925	7.97464	7.99205	2.55587	3.99731	1.21318	9.05632	15.3581	5.98814	19.0961	14.9468	15.086	23.0127	20.6852	20.6681	9.931	9.23638	9.956	16.4408	13.0274	17.4454	20.1726	21.6544	23.3055	1.5224	2.67566	2.10309	43.5418	46.9378	46.4042	62.3397	57.0627	55.8332	4.0619	3.13007	3.59759	2.31305	2.74335	3.81878	38.5858	49.8932	49.7124	38.1644	43.2982	41.2121	30.9287	32.5659	28.9767	28.157	24.8714	32.1939	22.5915	27.8526	24.2572	10.6569	9.95946	12.4525	2.15762	2.20201	2.12372	8.97057	8.5716	6.23812	1.21616	1.94246	1.43057	7.1252	6.26099	7.09791	0.506851	1.11333	2.5831	15.8183	13.6658	13.6938	4.65195	3.74799	3.68935	2.47044	1.42077	1.4165	12.4643	10.5464	11.5958	22.1257	25.9839	27.4798	3.31592	1.44641	2.22002	0.51382	0.29484	0.306373	13.3837	13.8026	14.719	2.89473	2.50321	2.15844	0.603916	0.21322	0.328552	12.2564	10.1468	12.606	2.50281	2.60999	2.56286	0.179064	0.16484	0.133423	12.0551	11.8074	9.2535	2.26437	3.05052	3.72859	1.98805	2.39965	3.47509	4.76322	1.72959	1.83594	2.45979	4.79485	3.49494	3.65192	3.79636	1.50052	5.20947	3.21105	7.56681	7.08999	11.8662	4.64646	9.35818	6.67109	7.44322	1.52092	10.0785	5.16465	11.5051	10.8561	1.24417	1.35292	1.48971	1.92707	0.72769	0.967629	1.45462	2.53884	2.1602	3.37498	2.15236	3.05314	1.49233	2.06123	2.79498	2.63637	3.06355	2.32497	2.90316	1.77289	3.67245	2.71327	3.82327	2.98879	1.86995	2.75617	2.5095	2.28378	2.57501	2.74632	1.84439	1.56628	6.15162	9.71072	1.72773	1.28422	6.651	5.64012	7.78553	8.60065	0.999233	0.88565	1.63602	3.85472	1.45687	1.25456	3.7565	2.82546	3.44352	2.29161	4.97672	1.54972	0	1	0	0	0	0	0	0	0	0	0	0	60	0.0147638
Zm00001d027509	2099	6	0	87	1131	0.18	0.32	0.61	0.845066	0	0	0	0	0	0	0	0	0	0	0	0	0	0	0	0	0	0	0	0	0	0	0	0	0	0	0	0	0	0	0	0	0	0	0	0	0.03325	0.112485	0	5.51536	3.93431	15.443	0	0	0	0	0	0	0	0	0	0.943328	1.37828	24.5265	1.46292	1.84308	10.1603	1.50771	1.31847	2.06941	0.000778956	0	0.0326144	0.00283257	0	0	0	0	0.0047183	0.774396	9.85117	61	1.61362	1.71832	0.678763	0.944692	1.05746	0.969643	0.390933	2.48363	1.41	1.96601	0.885558	0.901808	0.849462	0.236465	0.945173	0.343837	0.422888	0.838284	0.514768	0.473742	0.203453	0.293847	0.171838	0.433137	2.61368	1.05848	1.80868	0.178265	0	0.869035	0.0507107	0.951385	0.874381	6.71553	3.16172	0.37644	0.294265	0.0497674	0.0135162	0	0.0549395	0.625337	0.843486	0.0867208	0.0973595	0.0777836	0	0	0.115504	1.21456	1.51	0.968891	0.299321	0.419702	0.138847	0.662628	0.145737	0	0.668318	0.969251	1.15061	0.0956251	0	0	0	0	0.182308	0.6224	0.348841	0	0.0625028	0	0.0771754	0.871368	0.867819	0.549664	0.0799055	0.112351	0	0	0	0	1.08224	1.62814	2.73767	2.95543	3.39813	1.95285	1.74471	1.32771	1.01631	0.552724	0.262409	0.463316	0	0	0.181432	0.163929	0	0.33617	0	0.250012	0.0799226	3.18396	1.70838	1.70958	0.0789713	0.344323	0.0869523	0	0.10549	0.0709738	0.136456	0.423404	0.209151	2.16926	2.92426	3.67689	0	0	0.0894835	0.301842	0.111463	0.33438	0.183438	0.187018	0	0.26296	0.245446	0.129868	0.513762	0.394801	0.150729	0.250406	0.15745	0.302767	0.0212304	0	0	0	0.0653036	0	0.0653343	0.121936	0	0.13039	0.108865	0	0	0	0	0	0	0	0.312495	0.160573	0.200352	0.0454486	0	0	0	0.0452022	0	0.738671	0.468336	1.1744	0	0.0589252	0.112275	0.0371338	0.0489609	0	0	0	0	0.0537763	0.0906502	0.245981	0	0.0550116	0	0.162836	0	0	0.397303	0.157448	0.25352	0	0	0.0606184	0	0.140805	0.0699723	1.0575	1.70112	0.339261	0	0.96324	1.58166	0.550651	0.109018	0	0.885421	1.04656	0.73799	0	1.39184	0	0.734941	0.630733	0.383674	0.659323	0.848859	0.184316	2.27419	0.806882	0.545226	0.165067	1.05659	0.346766	0.280929	0.137141	2.09679	3.74428	4.45696	1.32472	3.72491	2.10744	4.88819	0.263205	0.234739	0.250335	0.102447	0.209217	0.366016	0.301189	0.266527	0.1111	0.0865805	0.120862	0.0822804	0.0972628	0.503648	0.196057	0.234124	0.123739	0.290302	0.335846	0.13015	0.122908	0.366776	0.376184	0.178067	2.0036	5.59922	3.95111	1.25327	1.41091	4.48607	4.91655	4.55357	4.04291	1.56792	1.95059	1.10153	9.85117	5.41347	8.38564	0.785108	0.499267	1.23579	1.29465	0.618172	0.289363	0	0	0	0	0	0	0	0	0	0	1	0	30	0.0142925
Zm00001d027510	4727	6	884	0	2830	0.23	0.26	0.51	0.71963	0	0	0	0	0	0	0	0	0	0	0	0	0	0	0	0	0	0	0	0	0	0	0	0	0	0	0	0	0	0	0	0	0	0	0	0	0.176164	0.0563007	0	3.9793	4.41229	0.701955	0	0.189761	0	0	0	0	0	0.351748	0	0.874609	6.50571	0.838514	1.23303	12.7016	0.554969	0.668789	15.5399	0.298914	0.0119657	0.022117	0.0364596	0.000566513	0	0.00514723	0	0	0.00428936	11.918	66.8426	274	36.8778	38.6868	41.9429	43.3901	41.8922	39.6079	25.2507	37.806	38.096	45.2198	33.832	37.5671	16.8336	18.8747	18.1274	22.6503	12.351	18.2414	20.492	27.4073	26.0639	23.1377	26.1015	22.0426	16.9092	7.67967	14.7777	7.3776	5.41709	8.51261	7.3543	13.6829	9.25415	15.0661	17.9859	6.7418	6.89739	8.65873	9.34984	5.72954	6.11293	6.65414	6.10881	5.73813	5.20087	5.25634	4.52723	4.32874	4.80188	16.2777	16.2947	16.2072	7.40192	6.30091	6.47657	8.46512	9.18603	8.53808	12.5455	15.3167	16.2532	6.61381	7.02706	7.21875	8.76161	7.28201	9.98254	22.4186	26.397	17.6175	4.899	5.21243	4.67176	17.0748	18.7997	18.2526	5.59084	5.68834	6.86376	5.45624	6.33752	6.08069	12.4272	17.6777	16.6091	6.30237	4.89337	6.27714	4.48266	5.77541	5.73531	4.45353	4.2386	3.7404	7.56601	7.23869	7.09084	10.4976	11.9618	10.6839	14.2914	13.7596	12.8113	28.8328	24.6121	25.3183	8.26099	8.38018	8.89698	11.6894	11.1389	9.77614	25.3828	17.5338	19.9629	28.9752	27.6951	27.4267	8.50462	9.1793	7.5817	9.14911	9.64017	8.75484	13.8224	12.1808	12.2235	12.1121	11.7261	12.4545	10.0635	11.2203	11.5268	8.06598	7.78487	9.32156	4.44155	4.36144	5.15238	7.1449	5.99555	6.23527	3.89819	4.22719	3.36102	5.29698	5.93987	6.07084	1.50943	1.68044	3.48689	2.4171	2.88883	2.37478	5.10564	5.62612	4.48907	4.19182	3.19272	2.56349	3.63307	3.94114	4.64838	11.8513	13.3554	13.7275	4.91387	2.4615	3.61025	1.69638	1.88682	2.2561	5.59951	5.24315	5.42416	4.97044	4.52773	4.52407	2.46274	2.08382	2.17226	5.6828	5.91879	5.56348	3.56681	5.09517	4.31032	2.20706	2.24682	1.88094	6.0379	6.47009	6.18307	2.63987	6.61659	12.1109	5.57347	5.35095	12.0148	16.0683	5.71758	5.81672	5.73484	14.7261	9.20171	5.4417	12.6664	6.21263	13.0581	5.00874	9.4777	11.4403	8.48006	5.85323	9.27221	13.7463	13.8905	3.26683	7.94424	5.63791	10.256	4.72037	16.6198	11.2899	11.1963	15.0117	26.3006	12.8259	22.6755	6.93447	7.33432	11.1015	6.80883	10.5695	5.60929	5.18012	10.1958	6.91738	8.50912	5.21546	7.66357	6.35242	10.5398	8.44976	7.57709	11.3626	6.99659	9.13574	7.00221	6.4843	8.13427	6.79164	9.26161	12.6902	13.767	17.8495	6.79294	7.32871	13.4068	14.1573	20.4874	18.2035	64.3058	27.1244	63.1292	30.2847	66.8426	29.1438	23.8759	15.0633	17.1221	14.6261	21.6236	14.0659	0	0	0	0	0	0	0	0	0	0	0	0	23	0.00486567
Zm00001d027511	2277	5	35	370	1480	0.21	0.27	0.6	0.92272	2384.09	7	199.769	27.9379	0	0	2384.09	0	0	0	2231.44	0	0	0	0	0	0	0	0	0	0	0	0	0	0	0	0	0	0	0	0	5.735	162.335	0	294.762	1486.06	0.637576	0.085332	0.184469	10.7141	2.90531	2.43252	0	0	0	0	0.215698	0.224961	0	0.885395	0	1.88666	1.74254	0.653792	2.29272	13.8971	1.22234	1.0347	15.259	0.733513	0	0.0313123	0.00222487	0	0.00900766	0	0	0	0	45.069	431.217	183	113.825	161.691	178.379	139.614	167.158	161.666	126.053	211.447	191.526	142.732	135.202	132.385	0.660125	1.23427	3.49198	5.48406	0.593789	2.69442	2.59825	4.42526	2.33773	2.20066	2.13986	37.7456	14.7097	3.01167	2.84389	11.7009	1.2352	12.483	0.147871	7.89776	7.27019	17.0415	9.99983	13.8827	0.778904	0	0.248045	0.640536	1.13285	2.24053	2.36668	75.3122	78.9373	66.5164	2.61276	7.09454	8.61472	200.65	204.938	196.329	0.682777	0.198503	0.529207	0.420617	0.85688	0.650807	131.173	192.508	222.539	0.0684821	0	0.248041	0.260649	0.453501	1.39202	346.354	329.699	277.131	0.811142	0.940384	1.81545	408.009	408.583	431.217	0.846646	0.0588066	0	0	0	0	154.124	161.424	184.79	12.6713	11.9304	15.4108	3.10255	3.32483	2.10142	0.0775201	0.120086	0	0	0	0	0.906081	0.265691	0.919582	0	0	0	138.953	192.071	74.7381	0	0.0627815	0	0	0.0733886	0.0740113	21.571	18.1819	18.167	161.327	188.979	150.624	0	0.068467	0	0	0.0589959	0	0	0	0	0.119707	0	0.136294	0.492828	0.672996	0.992866	1.62081	0.912308	1.35505	0.247218	0.0571864	0.152586	1.68038	0.946222	1.537	0.721726	0.282909	1.06768	6.58972	3.99278	4.42616	2.03145	3.11223	2.91622	0	0.396117	0.54496	4.03132	2.84063	2.77483	3.15206	2.91511	2.74908	0	0	0	3.65312	4.02952	3.05494	5.15376	2.32056	2.746	0.207179	0.369338	0.231325	1.02502	0.634383	0.826689	6.11715	5.69229	4.78752	0.330448	0.640152	0.0822939	3.2713	2.63189	2.27604	5.89302	5.77817	4.869	0.548491	0.357174	0.485409	17.4453	18.1084	9.92298	2.00002	8.43517	4.96984	0.386447	2.56336	8.01964	12.3081	2.3599	2.66877	4.0012	11.1897	7.90023	0.758334	11.9115	0	6.94099	7.09782	10.0678	7.96205	0.610341	10.049	9.84416	8.38691	7.21907	0.809903	0.475391	6.67024	0.669986	0.503677	263.924	226.687	234.723	266.611	73.0658	160.153	71.4854	1.97926	5.78004	5.08621	2.22608	8.6713	4.37086	2.75766	5.80576	7.39867	5.11978	4.32339	1.23657	1.61398	9.16783	6.41512	2.94254	4.24478	2.79482	2.36073	4.05123	6.06406	2.24966	3.15055	4.33368	40.8967	94.0732	46.5917	29.7967	31.7494	130.502	100.981	54.1455	47.8686	349.011	188.203	409.258	169.409	303.122	120.362	177.518	121.751	372.919	194.789	269.107	218.846	0	0	0	0	0	0	0	0	0	0	1	0	44	0.0193237
Zm00001d027512	4197	9	49	285	908	0.25	0.23	0.42	0.746102	837.487	28	194.314	347.267	285.919	158.135	0	124.809	133.24	40.9176	0	768.73	713.399	147.925	42.025	381.759	379.347	467.156	460.422	251.378	8.12555	0	17.7874	0	191.845	90.4472	144.622	6.90319	95.5386	837.487	70.7702	102.065	126.757	6.66565	0	10.9129	0	0.0320656	0.430115	0.401117	1.64778	10.4431	0	0	0	0	0	0	0.0230801	0.038623	0	0.539045	3.25958	0.794382	3.59543	2.20296	0.76724	6.20822	1.92756	0.174266	0.0207824	0.0171461	0.0477418	0.00200788	0.00308617	0.0173745	0.00257889	0.00607105	0.0156371	32.2694	115.281	262	5.37122	4.02335	11.1225	10.353	8.15817	7.83094	12.469	6.61942	5.39249	5.75834	2.50185	2.26746	10.9245	19.6359	28.5927	39.1083	14.4177	36.3101	31.178	31.1642	38.6265	35.2605	32.7033	23.5053	7.69225	7.50318	30.0525	30.8539	19.7685	36.5111	72.6197	29.3365	29.2035	5.1677	5.99127	28.6122	36.7125	63.6143	78.9507	17.4519	15.5691	9.44515	11.3116	56.2901	62.7692	53.3951	46.8371	40.9796	39.1062	0.578664	0.966381	1.01563	65.0214	77.8781	85.5875	67.4976	65.6503	65.4659	8.41328	3.70577	1.79686	75.0477	59.0626	66.8115	57.6429	59.5588	41.7562	3.08883	2.56871	1.48983	29.3711	30.7777	31.1517	0.772932	0.637634	0.990656	33.2163	40.5873	40.4132	78.485	89.5237	84.2535	1.35968	1.00381	0.720342	2.18824	3.56124	4.13484	2.9673	3.59479	4.72729	5.81663	7.60828	7.79937	61.004	52.6604	56.2021	5.99212	5.17244	7.29641	51.9854	54.2366	54.4294	2.14894	2.06833	1.25029	57.5703	67.3644	67.758	22.5368	23.8975	23.7809	3.5461	3.29927	2.90091	2.55403	2.49481	2.89866	50.2888	64.0766	49.3638	49.6657	42.2839	46.7523	30.2697	26.7483	27.1195	34.4836	32.3544	37.4477	40.0828	38.7612	46.7636	78.0348	71.5587	66.2387	101.18	107.447	115.148	74.9103	94.1622	76.2051	90.1619	97.244	80.6252	51.1626	54.5644	58.5796	33.249	28.8568	37.4861	51.4931	55.6813	49.0937	44.5899	46.9005	37.5768	48.7256	46.3646	34.9108	78.3441	80.1022	88.2579	19.7429	32.774	30.3764	34.4551	22.2259	33.4939	20.9977	22.2273	24.9673	85.266	84.5628	73.9457	26.2567	23.2665	22.2844	15.692	13.6077	13.2737	88.7335	81.4986	75.4787	22.4852	23.2598	24.5117	14.7021	14.2956	13.9606	84.3357	84.7027	115.281	19.1252	24.5081	20.351	77.0952	14.7022	21.2199	18.2051	36.686	35.1542	31.3818	16.7148	26.8072	63.8528	25.4882	84.9776	24.2625	20.6039	26.0165	30.3561	44.9046	50.8206	23.0587	30.1996	23.4172	58.7338	21.433	53.5024	27.5957	35.8126	0.557473	0.516176	3.17069	10.1043	3.90257	8.83526	3.14661	27.0165	29.8785	18.9418	34.9402	17.5348	25.236	28.2524	28.7227	29.1245	26.3612	25.9393	38.6147	34.1392	19.0056	23.6086	33.6499	25.8585	39.2241	33.8065	28.9778	36.6746	35.1807	28.0073	16.5665	0.368487	3.98112	7.92512	0.714967	0.602755	3.12826	4.03366	6.86685	6.17097	1.34599	2.97423	2.05199	2.98308	0.910457	4.35395	7.16637	6.01556	6.53573	7.01031	9.80061	6.06494	0	0	0	0	0	0	0	0	0	0	0	0	33	0.00786276
Zm00001d027514	5510	8	160	260	1612	0.27	0.24	0.45	0.682477	4132.21	33	495.352	587.908	413.174	789.708	10.7523	358.092	459.262	317.992	46.5182	37.6447	200.11	30.4106	160.029	57.7723	249.774	1023.73	322.042	440.701	267.793	228.106	160.467	477.467	299.834	651.574	717.331	90.5424	636.921	335.941	1055.54	4132.21	725.917	777.943	155.726	127.679	0	0	0	0.601676	0	0.675957	0	0	0	0	0	0	0	0	0	0	0	1.11802	0.231333	0	0.515052	0	0	0.29125	0.0279258	0.0679427	0.0312799	0.00175611	0.0446093	0.00334447	7.08142e-05	0	0.0115813	41.2721	184.459	274	22.5961	16.427	11.1292	14.5603	13.7308	13.5046	22.0599	14.4342	18.8268	17.4262	22.8018	25.0046	34.4536	28.6797	30.2142	20.2718	46.796	17.9231	17.5599	20.914	22.8155	23.4015	21.6354	23.6733	22.631	18.1355	22.1737	23.2319	28.7392	23.5274	15.1207	22.221	24.7462	22.1766	23.5509	23.7105	29.9895	17.4945	17.1074	28.0038	28.0024	16.9345	15.9725	20.6002	21.4784	22.0562	19.0286	17.7897	20.0592	7.68029	6.90298	6.42278	24.8956	26.6451	26.1368	27.3002	26.4462	28.3412	10.7738	9.57067	6.49524	28.4109	26.5737	31.338	27.3854	26.5897	29.321	6.79348	8.22048	7.6192	21.9898	28.3991	32.2342	8.47658	10.1226	9.16099	39.8865	34.6372	37.9696	60.9871	58.769	58.4347	10.2754	11.7728	10.154	17.0447	14.3414	15.1155	14.6617	14.7039	12.2363	13.8401	16.7189	16.6019	48.3913	46.0022	41.4416	40.4578	41.8134	45.2843	48.6595	53.4931	44.0333	7.75546	5.22007	7.99563	31.1984	31.3066	32.4547	20.9297	22.7771	22.3131	40.5205	36.214	38.1274	7.25772	6.76076	9.02167	31.9719	36.1566	28.4948	34.7811	31.7334	31.5061	50.2613	54.2163	57.4922	46.4364	39.6464	43.3079	54.4736	48.9861	53.2525	95.4325	86.7465	83.1698	98.0957	94.574	100.093	112.442	107.713	118.908	144.285	125.92	133.685	135.407	117.055	121.894	100.184	97.2128	93.4473	25.7451	27.1225	22.0394	140.592	148.584	130.376	184.459	175.899	134.955	34.7893	38.3928	39.2281	41.0121	54.8696	53.5864	149.28	114.926	146.922	141.569	142.491	156.15	44.1521	43.3516	42.9542	123.731	133.534	123.338	150.56	141.732	147.508	46.385	41.9727	39.1943	120.292	123.052	120.213	141.408	135.636	125.075	33.2153	33.6627	40.1833	23.5092	22.0912	22.7852	15.3971	23.3958	22.2497	23.3786	17.9006	19.7402	19.6443	24.0314	23.0918	16.3146	25.6112	15.4119	30.2455	25.7458	31.2352	27.3994	28.0624	26.4291	30.0635	23.4121	28.0606	23.854	25.2379	26.659	32.8611	32.4481	5.36415	5.19252	7.91764	11.1156	16.36	12.613	16.71	25.2722	22.4653	28.7971	21.291	28.2093	23.1933	18.5938	29.7112	23.0887	26.9061	20.9404	25.9783	21.5616	30.3486	30.7633	23.7245	28.8673	20.6201	25.2993	24.6726	21.5804	25.3342	24.4187	26.4387	18.357	10.7805	11.2651	18.0541	18.2709	8.00913	10.1336	11.9481	11.0739	37.1556	59.7915	29.5425	50.5736	23.903	50.9164	20.8984	24.6836	17.6033	25.7991	19.2311	24.6817	0	0	0	0	0	0	0	0	0	0	0	0	14	0.00254083
Zm00001d027515	20517	14	146	333	1677	0.22	0.23	0.52	0.63865	0	0	0	0	0	0	0	0	0	0	0	0	0	0	0	0	0	0	0	0	0	0	0	0	0	0	0	0	0	0	0	0	0	0	0	0	0	0	0	1.83119	0.845729	0.522385	0	0	0	0	0	0	0.018649	0.0251678	0	0.656228	0.74557	0.263254	0.610338	1.16265	0.381358	0.935732	1.5538	0.211753	0.0544777	0.0269801	0.035806	0.0440029	0.0281287	0.00149115	0.000154481	0	0.0150836	4.3231	13.0788	270	4.05552	5.39557	4.04122	4.76942	4.95345	5.24441	5.63539	3.69091	3.93396	3.42442	8.6626	3.77024	3.50257	6.79165	4.1649	6.3424	3.65162	7.14916	6.00831	7.77983	6.71435	5.27221	4.95788	6.15711	1.08329	0.652125	3.59319	3.88304	2.48714	4.79172	3.47902	2.9442	3.0037	1.04871	1.0443	2.61821	2.77564	4.27114	4.88762	2.65431	1.70096	1.41474	0.627164	5.10004	4.52776	4.46361	4.51674	2.59938	4.6034	1.43184	1.24722	2.71892	4.8645	5.71021	4.62671	4.1708	5.05281	4.63917	2.76585	2.04018	1.79562	4.83499	5.72505	4.47309	4.59053	5.85059	4.24345	2.53814	2.24389	3.6363	2.68799	2.78562	2.52769	1.39787	2.11686	2.40348	3.1221	4.22773	3.79695	6.21118	6.47278	5.54417	1.68976	1.56982	4.89255	0.780541	1.30815	2.42861	2.4705	1.57806	0.55561	2.87566	2.02096	1.3854	7.35224	7.04891	7.97252	2.16236	3.00949	2.9578	9.65406	10.1977	9.15025	4.01619	4.89988	5.61169	7.1029	6.20561	7.41028	2.2462	2.66487	2.84944	1.28191	1.15816	1.9147	3.21548	4.03156	7.44192	7.31778	7.62515	7.63922	7.98903	6.65715	6.22682	5.98274	5.74029	4.99623	5.41548	5.44602	5.80357	5.46771	5.08636	5.14998	5.83282	7.34769	6.78965	6.68148	7.08704	7.92265	5.63093	5.84738	6.07732	5.82594	6.131	4.47738	5.27751	5.03554	6.23335	5.1746	1.87383	3.25717	13.071	13.0788	10.5664	4.97364	4.97872	3.7362	5.38329	4.68643	3.1037	8.64486	9.02582	7.73519	5.55617	4.99403	4.6578	5.27405	2.86337	4.06606	2.54523	2.37383	3.04213	10.436	10.2586	10.2714	4.11058	3.74748	4.62951	3.64949	3.31629	2.83628	9.18259	8.38042	9.92787	3.30555	3.33929	3.13572	2.59922	2.29723	2.56342	8.28181	8.46585	9.5126	1.31997	1.72892	1.81617	4.48084	1.70992	1.95054	2.03037	2.5509	2.42205	1.93107	1.89966	1.96276	4.12756	2.42158	4.25972	1.92887	1.57031	2.59639	2.81721	3.41463	4.08588	3.62938	2.78446	3.00567	4.90903	2.20834	3.62135	2.06658	2.29786	1.92142	1.6447	2.01286	5.81317	8.71997	7.72325	3.09892	2.81064	7.16613	2.40586	2.555	2.02175	2.86666	1.62409	6.58073	2.66709	2.70696	2.77387	3.95091	3.96354	3.64495	1.81303	3.21083	4.84617	4.98909	2.90298	5.1744	2.72316	3.01446	3.29931	3.8659	1.32305	1.16151	3.48605	2.58914	1.7522	4.02343	3.33733	3.45341	3.86189	3.70354	3.85706	3.14949	4.63437	3.36925	3.29854	6.06897	6.98966	4.81842	3.66801	6.93164	4.89513	0	0	0	0	0	0	0	0	0	0	0	0	41	0.00199834
Zm00001d027516	4250	10	112	288	530	0.26	0.2	0.42	0.744924	0	0	0	0	0	0	0	0	0	0	0	0	0	0	0	0	0	0	0	0	0	0	0	0	0	0	0	0	0	0	0	0	0	0	0	0	0	0.0229975	0	2.60726	1.85422	2.80782	0.0554723	0.197882	0	0	0	0	0.0227707	0.114763	0	7.00758	5.86169	22.6399	4.00179	5.44796	6.8875	8.92801	6.19521	4.13881	0.0292334	0.0074229	0.0441804	0.002051	0	0.00772085	0	0	0.00214468	17.648	41.9563	274	22.7849	22.7253	11.0153	10.976	19.6814	22.3784	16.1061	16.6998	22.6001	24.5112	19.9365	20.4143	24.922	24.5235	20.9488	21.7875	27.6626	22.25	23.0151	22.5387	20.6184	26.5004	25.4113	22.6087	38.8573	27.1216	23.8234	32.9096	22.0009	34.93	9.69584	23.537	26.4537	38.3725	37.0106	37.5915	37.4575	11.1183	9.88477	26.0845	26.7427	27.286	24.4701	13.6111	14.1499	13.8706	22.0661	20.6547	21.1569	7.29368	6.71733	5.71108	15.418	13.6921	14.909	27.538	21.285	24.3671	5.89658	7.38181	5.91	18.5458	16.2737	17.9591	19.9693	20.8241	20.9608	8.29667	5.26177	6.19297	6.98403	6.82883	8.16186	6.70879	7.26122	8.86768	11.358	12.7586	12.1112	15.0561	16.1446	14.9149	8.1423	12.6349	13.1889	13.5342	12.3243	19.2709	13.0179	11.9709	12.6454	11.4322	11.0722	10.157	18.5754	20.7887	19.9376	19.365	24.3178	20.8095	15.2588	16.3601	15.1082	15.035	10.289	11.5634	15.3818	16.9307	17.1522	17.6681	20.8294	20.399	13.1652	10.5389	9.50823	13.6429	12.8841	15.9019	19.1212	21.3832	21.7215	23.115	16.4737	17.8484	17.1052	15.9451	16.1026	20.1067	18.0879	19.9725	19.3288	17.557	17.2044	12.2473	14.3045	13.9688	11.6902	9.62965	7.45335	10.8286	11.8269	11.5527	9.99776	10.8854	10.6488	13.0701	12.5472	11.9693	9.40293	6.65495	7.46083	6.50321	7.32878	6.66382	14.7672	13.9308	11.6624	14.0577	14.5177	10.7722	12.5427	15.9045	15.825	18.7612	19.6646	18.3251	15.7177	9.54155	12.6746	9.61184	9.47518	9.52283	15.6966	17.0769	16.6143	15.0887	13.3673	12.044	7.93979	8.95214	8.74546	24.1084	20.1001	17.0679	13.74	12.4916	12.5993	8.7083	10.4432	8.62329	21.014	21.4467	22.6208	26.9331	28.7916	25.5242	5.955	25.9728	28.4878	25.935	18.4742	16.8376	18.8431	29.2891	25.349	5.34284	30.8643	5.70326	31.6049	29.5449	38.548	34.77	36.9658	21.0463	36.1332	33.9695	34.2847	11.4281	30.2316	17.3897	36.9435	39.7764	12.8609	12.0866	16.4766	15.2633	28.2501	15.5813	25.4308	16.3703	11.8448	13.7289	13.5649	13.3919	11.131	10.6903	16.5839	9.42938	13.0705	10.6503	14.3417	12.2874	14.3166	16.4305	12.9496	14.7954	12.901	15.7141	10.9415	12.2436	15.9863	11.7492	11.9901	7.07283	13.6566	15.7584	13.914	14.2827	10.2544	13.1686	15.3453	15.1877	37.6907	19.1644	34.9969	23.9964	39.615	24.3684	34.5909	41.9563	28.6522	28.2652	30.7485	33.5547	0	0	0	0	0	0	0	0	0	0	0	0	19	0.00447059
Zm00001d027517	2901	7	84	336	1120	0.25	0.21	0.43	0.677132	0	0	0	0	0	0	0	0	0	0	0	0	0	0	0	0	0	0	0	0	0	0	0	0	0	0	0	0	0	0	0	0	0	0	0	0	0.354366	0.0247578	0	20.9507	4.15069	2.20614	0.225673	0.649776	0	0	0	0	0.0261014	0.226854	0	6.38561	17.8275	4.31236	4.53771	14.4863	3.54813	3.31105	14.6238	1.8329	0.0171452	0.0180855	0.0292821	0.00117349	0.0356017	0.010443	0.000880119	0	0.0108038	17.3637	84.1051	274	29.9386	31.3251	74.1739	77.0715	74.6336	64.4779	68.3065	60.2412	71.648	54.6874	32.8344	32.9987	14.4188	23.7415	24.234	31.02	14.6041	33.4023	35.1177	32.1766	34.955	31.7344	33.9165	27.7671	11.7258	7.27146	10.3372	11.7173	8.73501	11.0491	8.21071	9.65689	10.722	13.1563	14.0299	11.6479	11.8517	6.29241	7.08286	10.5851	9.35631	6.06342	6.06512	12.1346	10.8214	10.8321	4.86201	8.98755	8.24474	22.1458	19.4846	22.9584	9.98986	9.16598	8.75725	7.86023	7.20859	9.50641	32.1888	24.7109	31.1543	8.82682	9.22863	7.7493	12.4392	10.163	10.5751	55.4704	52.5289	42.1531	29.1363	26.9872	22.9871	27.1954	32.9759	32.7548	12.9111	12.7149	11.9593	11.6231	10.4798	10.9629	11.2392	15.134	14.0679	12.7306	14.7193	13.6484	13.2595	15.5139	14.6503	10.1905	8.53591	10.5928	11.6644	14.2645	11.8974	13.6349	15.7729	16.0766	13.981	13.6845	12.4372	19.0358	16.6466	19.1172	15.898	12.8388	13.2634	9.92709	8.99133	10.5574	17.0268	13.5131	15.7667	23.36	21.1306	26.2486	14.8789	14.4314	11.4562	15.98	14.277	12.363	14.4243	12.1179	11.7628	14.7263	13.0021	14.7109	12.229	12.5425	15.1497	10.5977	11.478	11.3218	7.20668	6.99948	6.99044	9.3554	10.4905	11.3238	7.82302	7.37328	7.21391	8.62816	9.23843	7.52508	3.32764	3.31785	4.60591	7.00639	6.53632	6.52622	9.78238	8.25474	8.37737	8.69841	7.13396	6.033	9.80664	10.1736	10.443	17.4289	20.2407	17.3106	8.87915	4.68018	6.78435	4.6312	4.42423	5.70304	8.94565	11.591	10.7783	6.29672	5.60059	5.00396	3.31755	3.78759	4.19562	12.4594	8.83808	8.99264	5.18915	5.51111	5.04658	3.84378	3.45059	3.29068	8.77249	8.96666	10.5422	8.50128	12.8022	10.4425	6.95143	8.29182	11.3086	10.6336	6.4374	6.22415	8.32061	12.9056	9.16592	6.49611	11.1578	5.1221	11.8574	9.99431	11.5408	11.0765	13.5378	10.7904	11.7859	11.8391	11.9279	9.20613	7.74106	7.95059	9.64204	8.82128	23.6324	20.3709	29.6318	33.9296	34.7714	30.1481	31.6545	5.87109	6.25384	8.80727	5.23196	7.28884	5.98573	3.85382	8.47985	6.19421	6.18645	4.58878	6.00142	4.93951	7.87933	6.81252	7.05124	7.87183	6.43018	7.3369	4.5929	5.76251	5.6025	6.50525	7.21311	16.0049	24.2365	16.6087	15.0644	14.6956	21.8406	24.5568	18.3043	19.0056	74.9021	75.7845	52.0472	76.6228	71.254	84.1051	59.6337	58.8159	82.2204	69.5641	69.6783	62.3704	0	0	0	0	0	0	0	0	0	0	0	0	6	0.00206825
Zm00001d027518	1149	1	0	0	1149	0.16	0.42	0.72	0.871392	635.824	13	58.8194	13.1261	92.8949	19.2591	511.609	0	119.942	254.512	635.824	0	0	0	0	0	0	88.5966	6.16687	37.0435	0	0	0	24.4341	0	0	0	134.873	0	0	0	0	0	0	0	2.75829	0.0503164	0.119398	0	3.56669	1.8977	0.860053	0	0.805918	0	0	0	0	0.0499754	0.915438	0.0239581	3.05944	6.3756	1.52972	3.76458	10.7696	2.28894	2.51685	14.894	2.43854	0.000920584	0.0274519	0.0130016	0.000566513	0.02016	0.00084977	0	0.000857872	0.0057178	17.0939	165.21	141	15.7803	25.1587	28.7206	19.9766	23.4162	31.1436	31.2605	44.031	25.1133	20.1891	31.5189	34.6488	7.56907	2.13357	1.84789	2.39556	7.76739	1.52261	1.81249	4.55641	2.39835	1.82345	4.65241	17.9529	0	0.201309	0.118927	0.158731	0	0.180664	0	0.320086	0	0.305629	0.110126	0	0.214829	0	0.0475319	0	0.487029	0.23836	0.158854	12.0821	9.0592	11.8653	0	0	0	83.9747	103.619	121.968	18.4359	11.3874	5.79449	4.12608	3.8697	5.15164	109.472	115.255	165.21	2.21108	2.5617	1.24322	1.08782	1.31819	0.967174	99.8784	106.993	146.269	92.436	62.3167	40.9949	57.5037	43.4417	44.6504	23.3559	27.3822	16.817	4.24041	1.28794	2.12013	54.8663	43.8993	43.0696	111.343	118.68	126.046	114.728	152.279	129.332	87.4333	85.3415	89.4152	2.20149	3.53919	8.70313	10.8638	6.88838	3.00624	0.459668	0.307481	1.7344	39.32	62.7795	39.9422	5.93487	4.27478	3.10355	4.24334	3.9424	3.97692	6.48212	9.21434	6.02972	44.823	42.2668	47.3213	3.42387	1.85324	3.56828	0.745651	2.24708	4.08621	1.80589	0.681631	1.35489	0.492282	1.10219	1.26121	0.447704	0.341835	0.391182	0	0.623157	0.26275	0.0341295	0.117929	0.472183	0	0.218479	0.139841	0.208383	0	0	0.383932	0.391574	0.472205	0.813258	1.12798	0.900734	0.509375	0.923102	0.934233	0.241851	0.430502	0.337428	0	0.134012	0	0.303394	0.316883	0.655915	0.391418	0.138686	0	0.130789	0.076755	0	0.14363	0	0.0448626	0.180571	0	0	0.146051	0.0634274	0.173467	0.206319	0.201284	0.0527146	0.279358	0.297219	0.341254	0.185694	0.168591	0.170152	0.0709215	0.133323	0.29653	0.243474	0.237885	0	0.182313	0	0.119121	0	0	0.130917	0.12999	0	0.485381	0.106371	0	0	0	0.246044	0	0.310282	0	0.0952932	0.628675	1.59705	8.07463	0	0	0	5.25547	0.957307	5.90564	1.14655	0	50.5642	55.6596	33.6535	39.7896	7.83726	27.1907	8.17637	0.543559	0.261035	1.83021	0	1.06996	0.190903	0	0.680679	0.206738	0.750109	0.441121	0.235071	0.184789	1.13207	0.861987	0	1.05674	0	0.306398	0.119758	0.227977	0.498149	0.220915	1.88227	31.712	83.9161	114.457	46.9536	44.8234	82.0189	96.4752	97.7234	127.238	1.34475	4.67712	1.62633	5.39945	2.94043	6.39739	27.0047	21.6897	37.2483	19.7923	37.249	24.9012	0	0	0	0	0	0	0	0	0	0	1	0	11	0.00957354
Zm00001d027519	6286	5	213	248	1654	0.27	0.23	0.46	0.852318	778.485	33	265.188	46.2959	491.534	460.653	5.88146	17.0692	31.928	66.8921	38.4162	572.975	358.776	462.743	778.485	561.904	522.511	367.808	187.648	377.835	11.0879	66.3126	80.5959	320.937	110.268	102.508	66.3502	777.366	199.26	182.311	271.499	76.9176	655.011	19.5818	61.9116	399.944	0.166655	0.0444484	0	29.7374	2.1922	6.01676	0	0.0334076	0.110945	0	0	0	0.0131047	0.190601	0	2.05817	3.37984	16.7104	2.02465	4.6313	4.69808	0.978265	5.55309	0.827763	0.0126127	0.0244932	0.0187862	0.00311542	0.0412906	0.00205361	0	0	0.0090036	26.1748	68.1176	271	15.6908	14.0003	25.7358	22.6552	29.1608	32.444	29.2924	37.7922	42.844	47.4657	9.0891	7.41708	22.8351	34.0768	49.5206	55.8508	29.4304	48.3423	57.9985	66.2694	62.6546	66.008	67.7912	31.0213	41.9523	38.6362	39.1734	42.6248	56.7012	36.647	35.3003	43.6904	35.5538	52.2436	38.774	39.8004	48.0313	36.5005	37.0745	68.1176	61.1486	40.0569	41.0319	42.7292	41.1671	40.0896	53.5435	54.7038	56.3885	6.05388	5.9004	5.46418	25.2878	23.8347	26.6437	32.9368	29.2918	28.033	10.1981	7.37448	5.04693	23.9183	25.1782	27.8412	28.9262	30.9186	32.9619	3.93575	3.12112	4.68388	15.8753	13.4271	11.679	2.38809	2.12314	2.99506	7.55178	8.24415	7.04436	15.8061	11.7909	13.2675	8.84012	10.9969	9.85838	27.8015	22.9218	31.032	23.5755	22.1998	15.8229	15.3366	15.2124	13.1249	11.9794	13.7616	14.0731	22.9177	21.8066	22.1206	5.45267	4.89096	5.29659	20.8407	11.2658	11.5162	19.9287	15.7114	15.3017	19.0398	18.1001	19.3453	28.9502	21.2051	24.6463	26.8265	27.442	30.2938	25.1803	21.7683	29.5082	27.6058	31.6632	32.3761	34.8589	32.9344	33.4782	39.8822	31.2529	33.1094	35.0845	37.0063	35.5624	15.5503	15.973	18.8354	7.24232	8.97183	7.93596	11.087	12.9478	9.66891	4.01363	5.28149	3.70771	7.3496	9.44192	8.31405	3.34391	3.55388	4.70164	3.32245	3.33333	4.01845	7.56856	6.67534	8.01954	2.72794	1.89111	2.32852	3.25027	2.83227	2.58338	38.6913	28.2755	24.9859	5.28223	1.74406	3.37995	1.32725	1.27137	1.54799	3.56023	3.36824	3.48469	4.95902	3.16856	2.41181	1.60484	1.4602	0.906902	2.50488	3.04675	3.85361	2.7786	2.89232	2.85578	1.19636	0.944165	0.990072	4.67514	4.34335	2.96306	47.586	43.2504	53.0266	38.134	49.4027	52.1229	53.1766	49.4315	49.9648	49.4632	54.2958	47.0868	39.8924	38.5571	31.0244	41.8107	57.2382	35.2845	39.1669	28.8763	33.9514	45.7673	39.1785	43.8929	37.8627	38.7628	30.415	33.0475	41.8332	5.29762	5.30667	18.559	32.9047	53.7162	41.2017	39.122	55.343	58.5094	47.9917	53.2152	49.9569	54.3443	56.1837	47.5847	58.7843	48.6774	59.2316	55.4773	52.7223	54.6147	48.6292	51.9518	51.0157	58.1638	49.7634	56.1088	59.4401	55.2388	59.521	58.5165	9.35896	23.5802	13.9194	8.62647	8.64606	33.6847	25.5992	16.0987	13.6069	29.2113	15.2618	14.7867	13.0502	22.5535	13.1133	21.5165	38.3635	13.9638	26.1829	13.5351	28.1721	0	0	0	0	0	0	0	0	0	0	0	0	65	0.0103404
Zm00001d027520	2291	4	167	954	839	0.19	0.3	0.59	0.912009	0	0	0	0	0	0	0	0	0	0	0	0	0	0	0	0	0	0	0	0	0	0	0	0	0	0	0	0	0	0	0	0	0	0	0	0	0.480285	0.184054	0.270263	18.9809	4.44344	11.3683	0.729635	0.69533	0.317841	0	0	0	0.00504027	0.716348	0	13.1311	6.42929	11.1359	5.3334	12.7724	4.32907	0.949168	12.1713	0.545112	0	0.0231625	0.00743354	0	0.0120102	0.0103653	0.000354071	0.0150128	0.000212443	20.997	200.91	263	10.2664	11.0276	7.05791	7.05711	8.50989	8.6915	9.48661	21.2117	13.2671	18.8481	4.59978	4.65917	8.64421	12.4457	8.87915	13.3951	9.9122	9.32229	13.8589	21.4658	22.1403	19.9673	16.2699	9.66167	49.0576	43.5587	21.6276	29.9688	27.3975	28.7231	3.79406	22.3592	23.7413	61.5667	46.9748	30.7511	36.8665	5.0926	3.64621	34.3244	29.6058	35.4956	33.6422	9.68559	7.5898	10.4996	29.4404	40.4034	40.135	9.66904	8.16805	8.35634	9.60423	7.85487	6.7505	5.39309	3.54943	6.89772	8.44175	6.2201	9.25728	2.40711	2.2707	2.48454	3.24734	4.90932	5.5757	1.80203	1.47605	3.44848	15.6691	10.2277	6.0836	0.989085	0.840099	0.868086	3.9254	4.82701	3.65505	1.04427	0.403745	0.606152	7.83449	6.32899	6.9922	31.1334	35.655	25.1608	42.2605	31.2114	33.7735	16.5901	13.5949	12.2508	1.91214	2.80223	2.75629	8.21082	5.392	8.82015	0.730243	0.908957	0.861745	12.0908	10.2672	11.0737	6.09789	4.57254	4.73422	19.5745	19.0976	18.4631	9.86564	11.676	12.1529	13.6244	14.778	15.3925	6.13665	3.42871	6.40611	3.69601	4.55678	3.99096	3.25271	2.49922	2.37099	3.01598	2.09792	1.8768	3.10758	3.09865	3.7458	2.01165	2.23466	2.7944	1.14099	1.01117	0.859852	1.82714	2.73926	2.55452	1.30312	1.59425	1.7311	1.91165	1.69002	4.09279	4.06139	2.72963	2.60397	12.7684	13.6627	19.4259	2.1855	1.85875	2.92116	0.996331	1.2922	2.49694	9.03629	5.01427	4.39122	5.16578	2.41093	2.17664	2.47615	1.09524	1.63274	1.47099	0.944361	1.44871	4.48473	3.59196	4.33069	1.75499	2.31779	1.8996	1.49035	1.64381	1.02484	2.70972	3.81666	4.89566	3.74101	3.28805	2.97072	2.1577	2.47671	3.86704	9.54372	8.07101	7.03226	39.8011	39.3887	36.4184	2.90518	43.3698	39.95	48.0967	29.4271	32.0832	32.2481	57.1281	22.9879	4.21783	29.9257	4.29523	28.5356	62.6696	47.3544	46.5898	20.971	43.8378	57.8733	41.0664	40.2553	21.8355	45.333	32.3392	22.4313	37.8787	13.4932	20.9761	39.8445	18.0386	10.8428	34.3652	12.414	85.0266	76.5586	148.141	55.3545	151.425	79.6935	63.4911	102.537	107.547	93.1597	65.5306	63.5695	54.9778	163.06	118.966	55.4856	140.829	56.1538	68.1838	79.5854	92.6018	74.9862	79.8688	200.91	6.86595	37.4695	32.8024	6.90264	8.31205	40.32	36.5288	41.1502	35.2799	1.06217	14.2127	2.72012	32.0525	1.59178	27.4185	13.76	25.3587	7.49415	14.1024	9.23306	13.3978	0	0	0	0	0	0	0	0	0	0	0	0	23	0.0100393
Zm00001d027522	1077	1	0	0	1077	0.12	0.37	0.76	0.882994	0	0	0	0	0	0	0	0	0	0	0	0	0	0	0	0	0	0	0	0	0	0	0	0	0	0	0	0	0	0	0	0	0	0	0	0	0	0	0	2.08832	1.4492	2.03793	0	0	0	0.0627214	0.836704	0.00669029	0	0	0	0.801829	0.730319	1.70408	1.1177	2.24634	1.50656	0.863977	2.33643	0.78771	7.08142e-05	0.026594	0.00521399	0	0.0128681	0.0057178	0	0.013297	0.00049975	0.465847	13.2281	22	0	0	0	0	0	0	0	0	0	0	0	0	2.89087	0	0	0	0.939268	0	0	0	0	0	0	0	0	0.221968	0.267773	0	0	0	0	0.326198	0	0.226694	0.497217	0	0	0	0	0	0	0.242565	0.158771	0.948772	1.98767	2.27007	0	0.849424	1.35198	0.42851	0	1.81507	0	0.524466	0	0	0	0	0	0	0	0.354129	0	0	0	0	0	0	0	0	0	0	0	0	0	0	0	0.327737	0	0	0	0	0	0	0.95457	0.798217	0	0	1.2146	0	0	3.7939	5.71942	6.40001	0	0	0	0.139443	0	0	0	0	0	0	0	0.557691	0.45575	0	0.271562	0	0	0.443167	0	0	0	0	0	0	0.569701	0	0.97333	0.4267	0.1065	0	0	0	0	0	0	0	0	0	0	0	0	0	0	0	0	0	0.432334	0	0	0	0	0	0	0	0	0	0	0.555344	0.927727	0.208318	0	0	0	0	0	0	0	0.16713	0	0	0	0	0	0	0	0	0	0	0.396513	0	0.403043	0	0	0	0	0	0	0.633031	0.327217	0	0	0	0	0	0	0	0	0.241873	0	0	0	0	0	0.446643	0.260646	1.01547	0.194278	0	0	0.111363	0	0	0.246568	0	0	0	0	0	0.81163	0	0	0	0	0	0.526122	0	0	0	0.0797274	0.435903	0.160306	0.259267	0	0.489003	0	0	0.507071	0	0	0	0.72537	1.30582	0.69475	0.791089	0.252164	1.03518	0.225355	0.705182	0.75365	0	0	0.478294	1.01832	0.302383	0.908275	0.448982	0.249553	0	0.312095	1.10522	9.60245	6.56649	4.514	4.69445	12.976	13.2281	6.9079	8.4621	0	0.0888011	0	0	0	0	0	0	0	0	0	0	0	0	0	0	0	1	0	0	0	0	0	0	23	0.0213556
Zm00001d027523	4599	9	222	27	1542	0.24	0.24	0.48	0.771945	149.367	19	24.5956	58.3595	5.58814	5.34139	0	21.6731	32.2762	21.0638	0	0	0	149.367	69.9618	0	41.6471	10.6741	0	11.5543	0	0	0	0	36.9971	8.56121	0	17.5033	20.3365	93.2577	97.0399	0	24.0644	86.3876	0	0	0.304682	0.0188198	0.370448	8.61936	0.611582	6.80484	0.085957	0.50511	0	0	0	0	0.0244453	0.23696	0	5.7916	2.22427	1.90885	2.41154	1.91138	0.853775	0.587134	2.08851	0.457704	0.00566965	0.000677839	0.00257362	0.000772326	0	0.0158706	0.000354071	0	0.000428936	23.7561	80.7921	274	9.67801	7.87612	14.4865	13.965	19.7951	16.3781	19.4096	20.757	26.9185	23.7847	8.52646	5.91341	19.8932	26.1159	43.799	46.1603	24.4549	58.3926	54.0949	41.3154	40.2893	50.0405	51.3	29.1415	40.5542	61.4395	29.2055	37.7639	34.3501	29.6467	47.8144	31.5552	32.6538	36.7134	37.4017	31.5138	44.7363	53.0689	41.9339	31.0695	33.6545	67.9824	64.1375	19.7215	19.0593	21.527	53.7943	51.5276	54.1129	9.457	10.5339	10.6234	18.2121	15.2879	15.642	24.6297	22.2488	17.9195	11.0644	9.98456	9.60206	16.7873	16.0752	17.6802	18.1007	16.0445	19.1671	4.80102	6.46549	8.78727	9.91934	13.4699	14.099	5.2634	4.75661	5.21994	15.3265	12.1438	11.3312	12.0866	11.0916	12.0197	6.79264	5.86045	5.09855	16.0272	14.4158	20.04	18.3948	18.5532	15.7461	24.1206	26.0238	21.825	16.0013	26.2217	17.5677	16.0469	14.6051	12.2001	15.7609	12.8944	15.2785	9.13082	9.37822	5.35328	27.1283	23.7035	26.279	34.8357	32.9873	31.7614	15.009	10.1844	11.679	11.5623	9.9981	20.6773	32.2875	23.7295	29.7276	24.4974	25.5853	25.8316	26.0528	27.5226	24.9096	20.9456	18.8599	21.0129	27.11	26.2036	27.1563	22.8431	26.3143	24.3159	27.174	27.1475	25.0915	18.3699	25.7686	21.5013	13.5466	20.0203	17.4515	24.0397	19.7463	24.2318	17.771	21.8702	23.9114	16.1543	22.25	15.198	17.1097	20.2258	17.5113	14.0074	12.6814	13.3428	15.7218	13.8244	16.2168	37.6401	31.9209	26.8345	19.7739	10.73	15.8091	13.6809	12.4216	16.0003	12.97	12.0973	15.5207	13.0601	14.9418	14.4782	11.0148	13.4413	11.7803	13.0636	13.6866	13.5947	9.02933	9.22657	9.98632	7.90532	7.70276	8.68809	10.6418	13.315	12.4613	54.0881	49.8763	35.4104	43.0453	37.8795	32.816	31.4784	41.2249	42.6227	49.0213	37.3322	44.0349	50.8692	38.4177	42.6556	35.3176	80.7921	27.5141	26.5432	22.3056	37.6969	26.713	34.9458	28.1813	35.6031	28.0154	44.2027	34.2561	41.2633	9.67173	9.36284	23.2022	16.2649	19.1705	20.793	19.8369	38.9748	31.4693	30.0093	38.4253	30.3338	34.1839	39.8942	27.2874	32.3092	31.9202	31.6257	43.1362	38.2283	32.748	32.8589	34.0715	31.4927	36.381	29.982	35.9755	32.4346	42.5491	36.0873	30.1432	5.17667	27.6213	17.8937	8.0748	7.4067	24.6297	28.951	19.1445	17.2887	22.1887	14.8764	14.0863	14.9496	16.1019	15.1887	5.89204	10.423	6.14896	7.90691	8.46934	7.18241	0	0	0	0	0	0	0	0	0	0	0	0	97	0.0210915
Zm00001d027524	1540	3	29	424	786	0.25	0.27	0.53	0.839163	6643.98	17	310.323	0	369.488	268.144	11.0407	4.99003	0	0	182.084	0	0	40.3217	0	0	0	0	0	241.954	0	0	0	1284.66	261.542	8.39721	0	6643.98	94.5204	47.4848	0	78.533	529.262	0	161.179	13.0912	0.0887056	0	0	3.48557	0.751137	0	0	0	0	0.625201	0.266224	0	0	0	0	0.780686	0.576812	0	0.544615	0.675718	0	0.48524	0.84358	0	0.00915526	0.0571901	0.0297555	0.00412345	0.0211133	0.0248373	0.00313629	0	0.0216962	68.9936	741.791	242	49.0865	25.7557	43.786	30.0828	40.3426	34.1977	30.138	25.0643	22.6063	15.0563	51.8411	39.2422	208.179	63.0536	64.8505	52.0967	139.812	35.025	29.0861	30.1837	40.2201	50.5608	40.5715	62.5222	24.0752	14.4151	7.49513	8.22937	0.0629281	5.62121	3.8171	7.12124	13.6548	30.5933	22.3104	9.18002	20.2361	6.54059	2.34161	0.303081	0.865726	14.1088	12.8846	120.951	116.158	135.389	4.40331	9.12406	4.00558	3.95981	4.03802	4.59817	74.9814	63.8578	84.1458	385.771	183.593	198.673	4.85257	16.9537	5.62756	75.1095	111.281	158.502	126.988	126.267	376.192	11.4398	10.425	8.86518	1.05832	0.959218	0.974013	3.37919	3.59586	3.9391	0.268591	0.495	0.106664	6.90856	8.17282	7.3978	189.095	159.756	157.723	65.9601	28.9578	94.7954	12.1498	20.1293	5.71779	2.60804	1.65005	1.66855	5.36698	5.29467	7.0833	155.819	113.495	110.6	4.9219	3.62862	6.01494	67.1686	103.501	49.6566	284.488	230.796	271.816	675.69	485.344	585.73	46.2502	40.2634	45.5988	67.7333	73.8005	59.7794	540.807	416.082	717.587	510.41	568.408	741.791	605.338	645.274	652.034	500.747	502.691	569.836	438.451	483.862	389.268	58.0003	85.5375	165.019	0.260024	0.450463	1.62723	32.4638	46.2021	20.4672	0.868696	1.72878	1.2037	8.75186	15.4648	17.6251	0.110604	0.102726	0.943464	1.21247	1.36001	1.64698	10.8027	11.9188	13.4333	0.264463	0.176348	0.459004	0.210745	0.273036	0.303346	62.0987	37.9603	40.3041	5.90815	3.92838	4.35934	0.0809452	0.0535442	0.0379865	1.09059	1.52227	1.01158	5.452	3.77581	3.52099	0.185649	0	0.0936882	3.77283	3.94751	4.03847	6.58832	5.19682	4.44072	0.301455	0.0568569	0	27.4634	22.9883	26.6994	12.5243	12.6414	3.55731	3.84766	9.31519	9.77906	17.5989	7.99582	8.47823	12.2124	14.7905	3.14813	4.34548	10.8822	3.60298	12.536	11.6331	18.6217	17.9529	9.60915	229.445	64.5579	48.9971	12.7327	136.687	11.6493	209.946	7.64845	3.95359	1.87196	1.93942	2.15847	10.0989	58.6613	34.6122	32.4491	5.10875	6.1868	21.2179	4.25987	24.0017	9.11652	9.0548	12.5481	6.30001	16.3532	5.97211	5.14564	4.77183	31.6914	17.6227	13.645	13.3465	6.71524	4.01463	11.5965	6.88555	5.03842	13.8142	19.901	0.847629	2.17943	2.4105	0.814973	0.75116	1.17624	1.74051	1.27601	1.301	5.75267	7.00253	12.5053	2.25934	2.38099	3.40036	42.1194	78.8531	23.9171	60.0613	37.1629	80.525	0	0	0	0	0	1	0	0	0	0	0	0	29	0.0188312
Zm00001d027527	2304	5	6	314	1135	0.21	0.24	0.49	0.774512	15213.3	31	3607.55	13903.2	7943.49	9442.54	1221.39	247.233	78.4808	1696.54	2377.56	0	634.105	895.731	1021.01	786.64	1805.48	5071.51	11878.3	9009.29	808.119	1593.82	1712.29	2592.16	15213.3	11244.2	6207.89	1836.94	30.6061	1906.58	2803.03	0	1793.46	203.163	2266.66	824.318	0	0	0	3.30332	0.957506	1.57632	0	0.217448	0	0	0	0	0	0.169201	0	3.10743	3.67768	0.728183	1.38987	4.26981	0.368309	0.632995	4.10067	0.159744	0.0127522	0.0574821	0.0193567	0.00127465	0.0501855	0.00184117	0	0	0.00729191	87.5759	319.645	274	22.7522	21.3585	23.5683	22.8901	20.2732	21.5456	22.022	13.1808	13.3559	14.3708	19.0936	14.9791	34.8151	34.9257	38.0927	40.9524	50.8313	38.6508	39.89	32.7605	37.6852	36.0385	32.1513	40.3735	27.6825	27.8463	88.1921	97.651	61.2694	117.445	175.872	90.7399	90.7629	23.3369	25.9616	94.2961	113.709	178.456	209.132	56.8552	51.0819	49.6975	44.5068	202.938	229.037	190.997	164.115	152.016	133.84	15.573	18.7044	18.4255	212.982	241.337	223.704	162.311	175.358	165.785	52.4959	29.4567	22.4599	160.716	134.178	153.061	127.579	127.916	99.6024	16.1546	12.5975	16.5278	118.035	129.672	119.058	15.0908	16.6511	16.5104	126.214	133.181	127.964	141.286	137.255	145.038	10.343	9.73181	7.4897	17.8747	27.3665	14.1037	29.153	24.5505	28.9618	32.9719	39.0917	46.6505	117.623	102.66	122.27	43.7465	40.2654	44.2949	69.6819	76.3027	82.4857	7.72586	8.83903	6.82685	140.756	132.293	143.589	77.106	90.1946	87.8038	14.2968	11.9776	13.8281	10.8963	9.81783	13.5187	118.95	122.003	119.191	99.4582	102.213	94.7515	68.7533	62.1428	63.3914	82.7925	77.3868	84.4458	113.859	118.22	126.474	195.231	208.012	196.978	315.758	319.101	318.716	217.495	245.113	200.923	307.781	319.645	289.349	149.993	146.117	156.553	125.987	110.128	121.51	130.387	140.423	131.194	138.998	113.921	108.976	146.39	140.794	123.61	182.593	196.545	192.888	34.3849	51.8403	48.1405	85.3818	50.9067	80.4107	60.7641	57.0177	80.8153	180.902	169.98	163.287	59.9939	57.7784	51.2576	47.1518	40.5887	39.4736	123.701	133.817	132.774	55.03	57.7785	56.8419	44.1575	44.1579	46.7984	128.681	135.56	145.39	50.8088	64.7145	65.5432	251.803	47.4383	67.723	65.4861	131.211	130.166	121.377	64.0738	93.5231	233.785	69.3302	251.707	70.9328	58.7204	79.051	87.4452	101.532	94.6499	67.5686	83.5766	80.3158	159.965	58.4035	108.322	69.5455	104.613	6.12922	6.40793	16.9996	31.1784	14.326	24.465	12.126	98.7112	109.444	60.981	129.457	52.1306	92.7693	119.436	87.6587	90.5022	86.4477	100.471	132.673	125.864	60.5021	77.3851	125.683	75.3857	135.651	111.339	111.014	131.698	116.385	97.8711	48.107	2.26905	24.7237	28.2694	3.36004	3.69371	22.461	24.6934	28.8598	28.3789	16.5659	30.7434	21.6501	20.1172	13.4431	27.8203	18.9125	18.1702	20.0194	17.1348	21.3756	16.748	0	0	0	0	0	0	0	0	0	0	0	0	22	0.00954861
Zm00001d027530	1939	3	114	195	978	0.21	0.29	0.6	0.891942	0	0	0	0	0	0	0	0	0	0	0	0	0	0	0	0	0	0	0	0	0	0	0	0	0	0	0	0	0	0	0	0	0	0	0	0	0.108624	0.0182194	0	17.4709	2.06836	1.60447	0	0	0	0	0	0	0	0.800062	0	0.628886	1.39699	1.61713	1.63073	4.81841	1.0703	1.97743	7.20343	1.65553	0.000424885	0.142618	0.0257362	0.000212443	0.0233375	0	7.08142e-05	0	0.00257362	4.28009	47.8299	120	22.8433	15.0402	16.4805	18.2926	5.45727	13.1538	15.6894	23.4619	15.2937	17.944	15.4422	9.28518	6.92261	2.17641	9.57406	4.4903	6.02678	3.22406	1.8034	4.81961	4.87944	4.06226	6.26094	2.6496	2.40391	0.761999	1.07283	0	0.516287	0	0	1.05986	0.689966	2.86184	2.37906	0	0.341731	0	0.033401	0.159123	1.09647	0.16172	0.380623	4.82621	2.27518	1.48698	0.712276	1.6755	0.852488	0.35632	1.64211	1.33347	1.26515	0.86838	1.05814	1.84957	2.03616	0.569671	0.500327	2.02693	0.844735	0.720363	0.660069	1.73561	0	0.131101	0.459607	1.94305	1.51024	1.88801	0.521875	0.186445	0.0967633	0.792822	0.944755	0.836643	0.198294	0.210993	0.492409	0.24566	0.998377	0.578858	45.8534	36.7326	36.1653	14.4331	9.8159	14.9749	5.32363	6.64704	3.34746	5.13153	11.1821	7.40368	0.74257	2.71919	1.8958	1.75776	0.244292	0.555202	0.311393	0.928648	0.496605	30.2734	47.8299	43.2793	0.885533	1.40933	0.821033	5.91403	3.91355	3.96069	3.36383	2.07149	2.39458	36.4831	46.5418	47.6355	6.02155	3.28908	4.91926	2.61883	2.80033	4.9559	3.59135	1.61267	1.81038	0.9743	1.07295	0.731929	1.34977	1.24598	0.569295	0.527216	0.622929	1.71259	0.493566	0.157281	0	0.429033	0	0.109809	0.0841708	0	0	0.678376	0.659816	0.973571	0	0.268026	0.0995266	0	0.2934	0.300727	0.80822	1.69707	0.911891	0.406926	0.288973	0.115319	0	0.112414	0.155158	15.1764	4.79944	9.35259	0.914799	0.455281	0.362323	0.0972501	0.0639249	0.0459095	0	0	0.129366	1.05387	0.939014	0.461969	0.149379	0.0726147	0.0553892	0	0	0.0861405	0.89674	1.22326	0.894265	0	0	0	0	0	0.0881549	0.536851	0.319175	0	0	0.370633	0.626795	0.179497	0.20536	0.166845	0.298406	0.433359	0	0	0.817745	0	0.603467	0	0.408199	0.502418	0.271861	0.414781	0.608416	0.265437	0	0.789434	0.238043	0.0846784	0.469533	0.173769	2.86395	3.68757	11.067	8.35611	9.79983	14.7903	22.8257	0	0.11443	0.236465	0.097203	0.0851002	0.0645119	0.0970873	0.108068	0.180037	0.162155	0.147015	0.308221	0	0.119488	0.184453	0.880393	0.378795	0	0.100075	0.158318	0.37924	0	0.732278	0.479208	3.55958	7.04581	1.06887	5.93716	6.05202	6.42243	7.70545	1.76958	1.15112	11.8859	20.055	11.4672	3.45292	6.96397	5.6893	18.3762	13.8028	11.7338	17.4242	34.1726	19.0699	0	0	0	0	0	0	0	0	0	0	1	0	51	0.0263022
Zm00001d027531	300	1	0	0	300	0.26	0.26	0.49	0.721688	0	0	0	0	0	0	0	0	0	0	0	0	0	0	0	0	0	0	0	0	0	0	0	0	0	0	0	0	0	0	0	0	0	0	0	0	0	0	0.0559909	0.143991	0.255256	3.68871	0	0	0	0	0	0	0	0	0	0.0967516	0.514543	1.55372	0.271642	0.340549	0.806064	0.0424494	0.301005	0.162306	0.00858301	0.00180253	0.0257362	0.0753067	0.0718543	0.00297419	0	0	0	0.00322066	0.288913	0	0	0	0	0	0	0	0	0	0	0	0	0	0	0	0	0	0	0	0	0	0	0	0	0	0	0	0	0	0	0	0	0	0	0	0	0	0	0	0	0	0	0	0	0	0.157882	0	0	0	0	0	0	0	0	0	0	0	0	0	0	0	0	0	0	0	0	0	0	0	0	0	0	0	0	0	0	0	0	0	0	0	0	0	0	0	0	0	0	0	0	0	0	0	0	0	0	0	0	0	0	0	0	0	0	0	0	0	0	0	0	0	0	0	0	0	0	0	0	0	0	0	0	0	0	0	0	0	0	0	0	0	0	0	0	0	0	0	0	0	0	0	0	0	0	0	0	0	0	0	0	0	0	0	0	0	0	0	0	0	0	0	0	0	0	0	0	0	0	0	0	0	0	0	0	0	0	0	0	0	0	0	0.232326	0	0	0	0	0	0.203341	0.288913	0	0	0	0	0	0	0	0	0	0	0	0	0	0	0	0	0	0	0	0	0	0	0	0	0	0	0	0	0	0	0	0	0	0	0	0	0	0	0	0	0	0	0	0	0	0	0	0	0	0	0	0	0	0	0	0	0	0	0	0	0	0	0	0	0	0	0	0	0	0	0	0	0	0	0	0	0	0	0	0	0	0	0	0	0	0	0	0	0	0	0	0	0	0	0	0	0	0	0	0
Zm00001d027532	5403	11	715	226	775	0.26	0.23	0.45	0.669025	18.2058	1	0.551691	0	0	0	0	0	0	0	0	0	18.2058	0	0	0	0	0	0	0	0	0	0	0	0	0	0	0	0	0	0	0	0	0	0	0	0.0509049	0.0451155	0.920837	6.3176	2.95865	16.9405	0	0.268369	0	0	0	0	0	0.198818	0	2.2011	6.73583	1.50933	2.57009	7.30531	1.05292	1.62104	5.8217	0.607026	0.01383	0.00078678	0.0205889	0.00200002	0	0.00257362	7.08142e-05	2.6226e-05	0.0193021	5.24031	26.8211	221	0.940666	0.998723	5.20825	5.8815	8.20038	11.4972	2.51035	0.854309	2.12517	1.91965	1.90574	2.44682	1.12932	0.271222	0.651362	0.448726	2.07884	0.203302	0.158863	0.220035	0.277985	0.452156	0.28317	1.18235	0.625894	0.849206	2.28381	1.2679	0.321398	1.59879	4.45361	2.13736	2.03127	0.44225	0.734041	1.52743	3.53123	3.69677	4.46471	0.208008	0.551342	1.18503	1.15531	12.6629	11.1825	12.1361	4.45276	4.21336	4.6701	20.4654	23.4891	17.5039	17.014	21.426	18.0459	14.6732	13.4228	13.416	13.3732	10.274	20.4367	21.1637	18.966	16.7837	11.7442	12.3017	7.10961	6.4274	3.81442	5.55159	13.244	12.7538	12.3748	0.740366	0.892621	0.681118	7.20123	8.30142	7.7422	16.127	23.3196	17.0503	0.288091	0.805567	0.265294	1.3734	1.90431	0.647146	2.02042	2.67958	2.51017	4.68744	4.78074	4.81451	11.024	9.90761	10.1325	2.80713	2.83504	3.56743	10.6654	12.5488	12.8286	9.06406	11.5644	6.24294	15.4298	15.8158	16.9852	3.72832	4.17117	4.78252	7.86881	7.96802	7.3089	6.53878	5.65961	7.01415	10.9074	12.5052	11.0336	10.6594	9.40823	12.1557	6.53589	5.59078	5.52185	4.54829	5.18707	5.66021	3.38117	3.39134	3.53392	3.20054	4.11832	3.64046	4.69473	4.84242	6.55447	4.07734	5.74702	5.0838	3.94147	4.52908	4.30926	5.55018	3.71171	4.49478	3.18475	3.36041	4.34232	18.5179	18.2219	22.008	3.11988	2.65292	2.46552	2.86131	2.07467	1.48929	17.8312	16.5611	14.5012	0.830062	1.63857	0.92212	2.25446	1.47224	1.9736	1.32042	0.843736	1.05063	10.937	11.8978	13.2833	2.09043	1.86947	1.81305	1.12704	1.20869	0.777756	10.4096	10.3381	11.5163	1.82189	2.01306	1.7879	1.22519	1.21382	1.2817	9.25879	9.60276	8.34587	0.992945	2.51466	1.81839	4.55658	0.869279	1.7887	1.67666	2.70299	1.90177	1.98247	1.62023	2.16079	5.40412	1.80026	4.83415	1.49818	0.330184	1.81968	2.11211	3.02735	12.1174	1.32413	1.97533	1.47571	26.8211	1.73747	13.9657	1.99493	2.6979	0.200394	0.24408	0.0433418	0.0641995	0.0287341	0.139107	0.0621487	2.96678	1.78498	1.45479	2.15428	1.26659	1.44409	1.71807	2.03442	1.78124	1.81595	1.04902	2.86664	2.11057	1.46469	1.43	2.02257	1.78559	1.85366	2.19262	1.43511	1.75207	2.70802	0.828277	1.1574	6.05213	1.24787	8.11292	4.97288	4.88494	1.63997	1.49342	9.25244	8.1622	0.0721549	0.191966	0.152506	0.318443	0.0867319	0.215733	0.363677	0.177438	0.875078	0.362598	0.48208	0.217097	0	1	0	0	0	0	0	0	0	0	0	0	49	0.00906904
Zm00001d027533	3193	4	115	987	1138	0.2	0.28	0.58	0.853715	56.0321	7	4.64031	0	0	0	6.4027	0	0	0	8.77355	17.5661	0	0	0	0	0	0	0	0	0	0	0	0	0	0	0	43.0533	4.85222	0	0	16.4503	56.0321	0	0	0	0.97801	0.167251	0.588791	14.6172	4.38669	0	0	0.465706	1	0	0	0	0.0215735	0.462664	0.495721	1.44274	5.90655	0	1.14538	3.43673	0	0.900801	8.04112	0	0	0	0	0	0	0	0	0	0	16.7054	107.691	241	40.4841	31.1232	20.3061	28.5016	18.3602	29.2787	14.2856	16.0725	20.7304	22.2984	27.2611	18.9015	26.6603	15.312	32.4519	13.8137	27.0469	6.20588	8.17322	5.55062	11.0518	12.0429	10.0236	15.0226	42.2116	24.2974	23.618	27.9297	10.7774	22.2746	10.2969	25.368	29.0434	41.0902	39.3678	28.1718	19.4406	13.4116	8.76039	13.2056	13.876	19.4505	21.006	31.0748	27.1052	23.3236	26.9757	37.6557	36.9177	22.1243	22.2211	20.6072	19.614	14.1346	17.0439	13.3474	9.90462	11.1975	15.3965	32.5317	20.6109	2.94437	3.23874	5.98188	4.40718	2.39035	7.1433	27.4668	24.876	22.0781	10.4767	10.7948	10.8149	4.39484	5.72194	4.64336	4.42816	4.74751	3.39698	7.037	5.45092	7.65643	41.7698	31.586	40.0363	48.0062	43.3802	36.5355	41.9073	30.4146	23.0792	21.8785	24.5	19.5951	2.51444	4.17051	3.11765	9.12443	5.53659	5.90517	2.50718	2.70978	2.38464	39.5988	32.5889	36.5331	6.18203	5.30885	5.29137	40.9761	37.5163	37.9534	12.7269	11.395	10.8151	40.3969	36.3408	58.6317	7.21526	5.78624	10.506	4.91787	6.57694	6.44845	9.65051	12.7553	13.1939	19.441	13.6984	13.5194	19.3436	23.5619	17.0269	7.2062	10.0036	8.79615	0.706634	0.899985	0.469905	4.83036	4.7248	4.56789	0.215052	0.463361	0.253148	4.13179	2.76199	6.41822	0.174035	0.179317	0.283412	0.560881	0.402043	1.17207	2.98607	4.31797	4.89228	0.687352	0.672895	1.07046	0.672665	0.936141	0.856011	46.5203	27.4245	39.0899	2.63799	1.34791	2.25527	0.0756844	0.237814	0.118558	0.609914	0.630468	0.361188	1.80239	1.92713	1.05011	0.00259264	0.0931414	0.0533338	0.416035	1.48727	0.627417	1.52063	1.08648	1.40454	0.0801846	0.0716577	0.217469	0.606339	0.33237	0.614407	36.7966	23.7224	19.0914	4.63849	27.0833	19.8792	22.5078	13.8828	13.4432	15.1874	25.8456	19.0153	5.96945	19.1931	3.59815	24.2677	32.9297	32.0277	29.2025	14.3295	15.4328	37.5186	29.7104	28.8302	3.71564	15.7239	19.5177	12.9815	20.5001	7.97228	9.80101	31.4189	84.3985	29.2734	89.0418	41.4089	15.4231	7.5457	7.04357	9.63042	6.4008	9.86566	11.4455	7.03357	8.32677	11.9418	8.78372	15.0062	8.92764	7.29069	11.8088	10.5985	8.99665	9.68568	13.3202	9.5522	11.3394	12.8773	16.1264	12.4349	3.57011	10.635	9.04923	6.09881	5.94091	9.9988	11.2698	9.66103	9.28023	9.92512	19.5305	19.5645	17.8744	7.84212	20.6025	99.6351	98.5982	71.3076	107.691	84.587	79.3585	0	0	0	0	0	0	0	0	0	0	0	0	49	0.0153461
Zm00001d027535	4397	2	99	44	1935	0.25	0.24	0.5	0.877057	15.6164	1	0.514629	0	0	0	0	0	0	0	1.36631	0	0	0	0	0	0	0	0	0	0	0	0	0	0	0	0	0	0	0	0	0	0	15.6164	0	0	0	0.0533308	0	0.607879	2.03666	3.12871	0	0.134637	0	0	0	0	0	0.146259	0	0.155601	3.60059	0.754663	0.837527	3.46355	0.684539	0.571754	4.20877	0.165553	0.00376055	0.0458961	0.0341489	0.000620086	0.027023	0.00127871	0	0	0.00386042	3.79628	24.4952	171	8.71479	9.2794	6.52661	8.90638	8.21236	7.33086	8.99265	9.57791	7.50405	7.63535	8.68442	13.7906	2.07628	2.96039	1.71855	2.20642	2.20505	1.5537	0.888502	2.29577	1.63365	0.944063	1.93007	3.4333	3.18403	5.3115	3.7732	0.998351	0.0715417	1.49798	2.70214	3.43976	3.16286	3.88091	1.90822	1.83447	0.610125	1.93822	2.29533	0.217936	0.0941962	2.64097	3.8205	2.51755	2.52369	2.37521	1.9659	2.87155	2.96289	17.0481	17.4851	19.1169	0.745053	0.346648	0.176513	0.169756	0.372229	0.128927	8.9262	13.6137	15.5551	0.325512	0.14997	0.146539	0.102875	0.0896193	0.233988	13.3809	17.9156	17.6667	2.45199	2.48951	1.58292	12.1224	7.74838	9.56956	0.525094	0.488137	0.332134	0.573809	0.0831792	0.195063	13.7852	16.2161	15.0843	8.0997	11.1848	9.96892	9.34691	8.05659	5.59232	3.27703	2.86937	3.78762	0.899355	0.926532	1.35786	1.33679	0.170791	0.777146	0.652247	0.572826	0.5473	19.2638	24.4952	21.9117	0.834012	0.596388	0.506877	0.707368	0.355729	0.448629	1.57798	1.60355	0.803345	12.4491	14.4579	9.26122	0.248914	0.592013	0.456523	0.172717	0.539038	0.286552	0.470839	0.318941	0.447173	0.226334	0.213822	0.42246	0.332095	0.839702	0.191911	0.209968	0.622135	0.38787	0.178263	0.226347	0.330571	0.372696	0.3372	0.36571	0.165574	0.308543	0.278406	0.442932	0.219464	0.127303	1.07254	1.15495	0.657196	9.29632	9.45757	8.58926	0.459676	0.424898	0.609436	0.2301	0.075622	0.152592	8.26171	6.00801	4.91053	0.363489	0.133294	0.0692293	0.48517	0.100941	0.34322	0.164519	0.172692	0.154237	6.63588	3.98354	2.02512	0.476727	0.323185	0.431667	0.457654	0.341837	0.303977	3.53594	4.83301	5.16576	0.359265	0.304047	0.231917	0.153534	0.239887	0.164873	3.89044	4.41683	3.31692	3.746	2.82708	2.20509	3.42116	4.24633	2.23793	2.83753	3.78641	3.51897	5.5341	3.04696	3.26562	2.5304	2.73178	1.64316	2.64787	2.11342	1.25243	1.30495	1.29818	0.674792	3.20648	1.37907	0	0.648613	1.27939	0.864459	0.785273	0.739589	6.69535	6.72967	4.10966	2.65424	2.85693	2.33479	2.10799	5.39649	4.51172	4.43933	2.81315	4.43435	4.13923	5.06237	4.87903	3.88007	4.10709	3.83071	3.98537	5.35949	4.24578	4.94739	4.04324	4.28998	5.02128	3.84767	4.82165	3.5122	5.5004	4.69206	4.01782	5.08617	6.00596	10.9551	6.25575	5.81992	5.9244	6.41225	10.4787	9.64406	7.4034	11.1797	4.46245	8.12921	6.70232	9.10119	5.77271	4.17867	6.11886	3.57778	5.41189	4.00903	0	0	0	0	0	0	0	0	0	0	1	0	26	0.00591312
Zm00001d027536	14981	10	489	511	1020	0.27	0.25	0.46	0.669345	29.6187	3	1.99413	0	0	0	0	0	0	0	0	0	0	0	0	0	0	0	0	0	0	0	0	0	0	0	0	0	10.4444	25.7432	29.6187	0	0	0	0	0	0.104784	0.0295409	0	7.20674	0.690995	1.4975	0	0.156265	0	0	0	0	0	0.0965404	0	3.2702	0.984709	0.503108	1.8675	0.934659	0.60287	0.607026	1.15456	0.193145	0.0407094	0.0344279	0.025291	0.0264731	0.0341347	0.0149257	0.000141628	0	0.013726	11.9538	41.5923	274	22.9083	24.0956	23.6995	28.6933	27.1458	28.4692	20.7831	20.4494	24.604	20.013	32.5428	38.4797	17.2529	21.3216	24.1514	38.019	16.5507	26.5849	30.2951	41.0256	41.5923	25.1065	26.3792	20.339	7.40842	8.15098	9.35121	12.811	12.6145	12.4563	4.06446	8.39296	8.16161	7.72972	8.45171	11.9093	23.6473	6.28973	5.25334	11.6	10.7398	6.54603	6.74289	5.17644	4.76537	5.01539	7.56776	7.27256	7.69945	18.5799	17.5583	18.8784	6.92231	8.03306	8.9878	9.91683	7.15528	8.88735	18.0401	24.6557	20.8698	10.3786	10.671	12.1392	16.4031	14.0702	22.2192	24.1718	27.4794	19.6361	7.59929	6.85475	5.67157	15.4868	20.9313	16.4602	3.35036	4.67768	4.05376	6.47711	7.22203	7.19564	12.2459	9.58944	11.2355	3.70381	2.58735	3.68928	2.86741	2.69965	1.75581	2.73772	2.59963	2.6044	9.76383	9.79015	9.51607	5.39365	4.85953	6.56888	8.86435	8.99138	8.04139	23.05	19.479	24.1681	5.76957	6.49786	6.53381	6.73784	4.18353	4.7078	20.154	15.4143	18.5428	20.0347	23.6532	22.187	5.08509	6.71667	4.62964	6.29915	6.22661	5.46864	8.43998	8.28116	9.97859	11.0897	11.3869	10.0018	13.8359	11.6047	14.5154	18.1894	17.0273	17.2548	17.4233	17.2523	18.2265	16.8427	19.3002	18.5969	17.2298	15.9321	17.551	15.3498	13.8408	14.5138	11.2734	10.3149	9.12514	7.5351	6.33306	4.0616	14.5069	18.0532	15.9473	16.2736	17.7021	12.1074	10.5206	12.7924	12.2076	15.3327	16.5236	15.8681	12.0612	7.78497	13.6562	9.4085	10.8864	13.4731	12.1145	13.5782	11.6027	8.83777	10.262	9.92123	8.72317	9.08436	10.9596	12.1053	12.1981	10.528	5.38889	6.1399	8.05299	5.94501	5.54794	5.8349	8.52795	7.93556	11.1612	8.39056	5.31743	7.10585	4.69937	8.14669	7.46951	7.04784	6.41385	6.91596	6.50129	8.29186	7.11427	3.87947	7.38509	3.99204	9.52525	9.25548	34.9405	29.7353	14.4766	10.2934	29.3962	32.4221	31.4332	6.55002	13.8226	8.67853	15.2638	25.3065	4.16481	4.37609	2.85649	5.85052	4.55751	9.57299	4.4082	6.53851	5.19363	6.62952	4.98188	6.28813	5.65172	4.46338	7.08942	5.15701	6.19818	4.10646	5.98479	4.28757	5.60424	6.58115	6.33668	7.0458	5.32428	6.50729	3.5691	4.71556	5.61446	5.80872	4.45781	6.49647	2.06085	4.29255	7.59932	7.13097	1.90713	2.13094	5.99549	5.07767	21.8549	15.8073	17.4153	14.4694	19.9821	22.3463	14.0163	8.88467	11.2452	8.84253	10.8461	7.79048	0	0	0	0	0	0	0	0	0	0	0	0	36	0.00240304
Zm00001d027537	2381	2	43	260	1641	0.2	0.31	0.61	0.885667	0	0	0	0	0	0	0	0	0	0	0	0	0	0	0	0	0	0	0	0	0	0	0	0	0	0	0	0	0	0	0	0	0	0	0	0	0	0	0	3.00838	1.42083	0.222974	0	0	0	0.452181	0.890747	0.635825	0	0	0	0.628886	0.727386	0.155372	1.11023	1.57886	0.21952	0.965723	2.2938	0.150945	0.0019828	0.0488987	0.0227134	0.00162873	0.0308834	0.00892064	0.000283257	0	0.0120102	14.339	283.007	109	0	0	0.112628	0	0.158895	0	0	0.15694	0.234954	0	0	0	0.59476	0.121572	0.12885	0	3.77931	0.229604	0	0	0	0	0	0.658179	246.64	6.12884	83.3571	45.8283	70.0903	43.694	0.864492	72.9217	91.1316	283.007	190.04	52.031	33.552	1.79531	0.418492	94.8525	106.566	7.49813	6.03607	11.0302	11.874	16.3778	31.3923	61.7652	60.4556	47.9681	34.4255	48.5983	50.2581	34.8085	28.9906	36.7144	38.2329	52.8497	4.42654	7.30811	7.47664	0.195929	0	1.07212	2.36763	2.14761	18.6125	4.105	5.40176	4.45278	0.127294	0	0	1.17308	1.46798	1.46136	0.161715	0	0	0	0	0	0.130822	0.403205	1.36721	0	0	0	0.101122	0	0	0	0.0700129	0	0	0.103997	0	0.138167	0	0	0	0	0	0	0	0	0.0618829	0	0	0	0	0.0363938	0	0	0	0	0	0	0	0	0	0	0.0573565	0	0	0	0	0	0	0.102471	0	0	0	0	0	0	0.0631666	0	0.0975155	0	0.0661065	0	0.195811	0	0.218165	0.515648	0.432923	0.301175	1.59133	1.02904	0.773999	0.093246	0.110559	0	0.72867	0.499144	0.787536	0.229574	0.226749	0.97227	0	0	0	0.110449	0	0.0853671	0.425809	0.291667	0.339902	0.820576	0.291631	0.841738	0	0.125958	0	0.543935	0.884009	0.632123	0.573413	0.55156	0.733903	0	0	0	1.12939	0.641516	0.843381	1.95509	1.1004	1.25154	0	0.0703705	0	46.7266	81.357	93.1428	0.409543	53.0595	97.8854	113.03	28.9887	22.8929	23.9269	83.074	101.799	0.124634	87.6995	0	113.103	47.0855	50.8516	74.8748	8.54951	0.215672	66.6809	70.9277	77.1158	0	33.2033	0.546022	17.5931	30.1566	53.9859	35.8325	3.69067	17.3067	7.04284	18.3871	5.63093	16.1726	9.47038	2.69957	14.5084	5.20993	12.2437	14.5395	8.19956	7.77077	8.95225	11.434	15.0102	20.8073	6.0439	10.7696	10.1247	6.92761	10.5921	12.5232	15.4539	6.24977	16.0531	13.8119	5.3076	0.480646	1.2404	0	0.324184	0.550396	0.564879	1.25291	0.044172	0.0711224	0.0694328	0	0.201521	0.0947723	0.0514057	0.0995469	0	0	0	0	0	0	0	0	1	0	0	0	0	0	0	0	0	0	21	0.00881982
Zm00001d027539	1412	2	67	323	918	0.2	0.29	0.61	0.937342	9645.51	25	962.968	2027.55	9645.51	6728.7	186.616	1163.37	1711.03	3363.58	1233.21	1143.89	125.401	19.0138	1109.22	115.352	790.713	92.7199	4.36576	24.8108	0	0	0	909.918	0	26.8688	158.179	132.345	3.6178	0	0	0	0	7.5698	654.771	399.602	0	0	0	1.40391	0	0	0	0	0	0	0	0	0	0	0	0	0	0	1.48439	0	0	0.413881	0	0	0.00141628	0.0686298	0.00778356	0.000566513	0.0484698	0.000354071	0	0	0.00857872	57.9546	454.734	170	0	0	0	0	0	0	0	0	0	0	0	0	1.92479	0	0.283205	0.321054	13.6118	0	0	0	0	0	0	0.227785	26.1997	15.1831	31.9157	93.5401	315.253	90.6968	69.686	37.2593	70.9186	45.4401	29.4387	133.372	57.4884	78.1995	64.0799	382.912	350.832	27.6909	24.323	72.4395	70.2945	90.0854	131.884	150.415	158.251	3.24707	3.64214	3.20547	135.217	117.963	95.731	158.798	169.848	160.63	26.312	11.6936	4.87606	286.553	194.904	253.229	210.879	139.826	159.203	0	0.440279	0	249.659	164.708	169.237	3.74357	2.32147	1.52206	288.433	271.42	255.409	206.704	139.328	168.797	0.137736	0.493977	0	5.2314	11.8003	8.17721	10.9174	12.1011	11.7643	313.021	454.734	374.425	85.0215	96.1532	142.232	3.69139	3.25859	4.22695	18.9752	24.7305	36.6165	0	1.32445	0.777818	131.294	101.789	78.9839	1.39682	1.84751	4.68188	0.255016	0	0	0	0	0	40.5196	26.6256	50.9189	8.90645	10.082	23.5638	7.74248	6.48959	2.0712	0.884397	1.36269	2.53585	0.314837	0.128534	0.292037	0	0	0	0	0.0499039	0	0	0	0	0	0	0	0	0	0	0.16071	1.35293	1.00444	3.90899	3.30727	3.3821	0.101717	0	0	0	0	0.198673	1.92532	0.938035	0.583898	0	0	0	0.0624122	0.0788109	0	0	0	0	3.36184	1.04074	2.10922	0.237538	0.211951	0.099924	0	0	0	4.64052	5.07863	4.20996	0.834726	0.926146	0.388012	0.131256	0	0	12.279	9.15609	7.70888	190.64	168.383	179.331	69.1072	178.764	161.195	131.127	147.876	150.738	149.805	117.045	186.437	81.7184	133.966	71.1659	94.0325	227.887	26.1805	47.8564	39.688	12.185	43.9116	37.8098	56.1211	24.1387	47.6675	9.47566	32.7049	55.9343	0.0795761	0	0	0.144637	0	0.0278466	0	131.539	180.153	105.945	169.789	118.696	212.022	207.346	125.308	185.252	141.843	179.88	130.081	178.076	97.891	120.19	145.609	108.844	166.265	116.735	165.395	183.56	138.809	167.438	100.719	15.4386	44.7067	97.7727	17.7193	18.4468	80.764	56.9158	113.481	100.011	0	0	0	0	0	0	0	0	0	0	0.159497	0	0	0	1	0	0	0	0	0	0	0	0	0	14	0.00991501
Zm00001d027540	1582	3	126	476	679	0.22	0.26	0.54	0.925629	2157.63	20	338.552	627.964	2129.2	2157.63	10.5168	219.859	427.898	1405.23	764.644	538.162	21.5516	0	855.694	52.5389	281.411	21.4329	0	7.36423	0	0	0	903.485	0	0	8.14589	26.397	0	0	0	0	0	0	402.315	310.791	0	0	0	0.332505	0.715719	0.7389	0	0	0	0.420215	0.836704	0.681991	0	0	0	0.44684	0.443919	0.546137	0.519464	0.865336	0.54257	0.40299	0.795302	0.392098	0.00126179	0.0162996	0.00202428	0.000378537	0.0102945	0.00140162	0.000126179	0	0.00764293	63.7984	655.551	170	0	0	0	0	0	0	0	0	0.067007	0.0638073	0	0	0.461077	0.792917	0.518329	0	11.3832	0	0	0	0	0	0	0.126292	45.3716	15.5796	69.7954	146.54	603.003	135.833	88.2205	78.8454	109.247	46.1732	48.9223	175.089	67.1236	122.838	99.0434	655.551	592.831	31.4326	27.4548	60.9632	64.1159	78.7851	124.56	130.741	131.152	3.13311	4.21575	3.76026	104.808	91.2963	99.3224	155.239	174.033	157.866	31.8756	13.0862	8.27374	266.221	214.173	281.15	338.093	236.067	226.132	0.544348	0.102798	0.890889	190.701	189.759	217.461	1.36342	1.81099	0.524024	329.757	265.311	300.95	290.858	143.748	229.438	0.0724135	0	0.513142	11.7424	13.4869	4.94141	8.63894	10.98	9.43235	160.431	226.85	185.832	91.7949	105.516	100.828	7.14892	7.34388	6.98817	23.4774	26.5955	29.2428	0	0.228124	0.595739	212.706	193.724	173.566	3.32823	4.78034	9.8584	0.745272	0.513068	0.614312	0	0.358162	0	84.7051	63.6006	98.1856	40.905	42.1357	72.2326	59.2834	45.0657	27.446	16.5632	20.4183	24.4759	8.78301	7.71093	8.27245	0.495848	0.237956	0.49137	0.0213636	0.0982181	0.0972717	0	0.252327	0	0	0	0	0.280144	0.0885699	0	0.669355	0	0	3.25329	4.63718	2.80282	0.163054	0.0675265	0.164997	0.0457524	0	0	1.9709	2.11653	1.81077	0.175087	0.142421	0	0.15443	0	0.181335	0	0.0557718	0.0788107	1.72477	1.16443	0.861904	0.118202	0.0465961	0.149984	0	0	0	3.53276	2.08698	1.70492	0.255737	0.603089	0.146333	0.0639399	0	0	5.08583	6.21877	3.79548	203.942	149.278	166.727	70.9554	176.113	160.103	133.486	139.294	145.275	156.623	118.415	168.835	70.6313	144.301	68.8474	113.676	166.84	57.1637	72.3544	64.8119	16.0647	64.7545	65.3803	81.7323	45.1074	64.867	19.6997	54.963	71.2138	0	0	0	0	0	0	0	123.768	166.659	126.3	154.238	146.164	199.644	184.173	118.409	175.727	136.119	161.906	114.659	161.811	138.165	119.038	136.407	110.84	142.964	108.657	161.362	168.767	122.711	171.881	127.337	11.2908	30.8523	56.4932	18.8675	18.7717	38.4852	33.5226	69.3838	58.5617	0	0	0	0	0	0	0	0	0	0	0	0	0	0	0	0	0	1	0	0	0	0	0	0	15	0.00948167
Zm00001d027541	1201	3	63	270	681	0.23	0.25	0.51	0.830518	4480.63	17	453.049	120.415	4480.63	2054.49	140.002	20.7328	260.339	2155.69	1625.57	766.578	0	9.43367	1786.49	9.53411	472.672	0	0	0	0	0	0	831.052	0	0	0	36.0389	0	0	0	0	0	0	144.027	36.9247	0	0	0	3.61006	0.802235	1.96547	0	0	0	0	0	0	0	0	0	2.15618	0.134761	1.50933	2.6994	0.686802	1.07991	1.30077	0.285775	0.165553	0.000392156	0.00917151	0.000126179	0	0	0	0	0	0.00237537	61.9443	793.405	162	0	0	0.0559279	0	0	0	0	0	0.121393	0	0	0	1.45912	3.81197	1.34621	0.26468	12.0773	0	0.0909691	0.122159	0.098662	0.111543	0	1.06751	100.653	10.351	86.1672	187.054	787.457	205.547	25.699	92.5637	130.398	92.7389	115.049	217.711	89.5708	48.8217	27.8232	793.405	728.042	11.3486	8.60461	68.8423	61.6048	92.2716	147.869	160.895	158.289	3.81703	3.20053	2.98739	86.8577	77.6201	98.8931	141.184	177.995	138.689	31.2556	15.2733	3.76135	262.093	226.629	296.03	383.099	276.83	245.356	0.170144	0.170802	0.0854493	198.724	209.653	257.827	1.76309	0.805798	0.388441	278.804	200.023	242.128	253.57	103.95	190.082	0	0	0.520025	6.02044	5.31886	4.92821	2.21384	3.05556	1.29134	149.523	182.449	154.894	29.5948	31.2056	27.5644	3.05082	4.92417	2.55615	2.73016	1.94983	2.49119	0.672339	0	0.906105	146.701	155.182	133.953	6.21187	9.15536	9.61705	0.665557	0.211881	0.457176	0	0	0	64.3693	51.1274	52.0146	27.8345	22.0101	32.4052	18.6096	14.2763	8.55571	4.24934	5.78179	10.4629	1.8184	2.9367	2.69813	0	0.223743	0.122533	0	0	0	0	0	0	0	0	0	0	0.321518	0	0.22407	0.444174	0.615079	0.635005	0.28191	0.191718	0.0674203	0	0.0714003	0	0	0	0.147536	0	0	0.453593	0.125831	0	0	0	0	0	0	0	0	0	0.208976	0.253969	0.0379336	0	0	0	0	0.544551	0.245436	0.12011	0.0554764	0.174174	0.0780922	0	0.0465336	0	1.04774	2.16528	2.01931	284.883	187.585	166.251	15.6852	176.053	150.346	141.792	128.734	116.819	153.506	123.42	177.893	16.6292	203.84	11.9922	164.997	207.435	77.4522	94.4853	68.9525	16.5542	67.4061	82.2861	85.8871	35.816	78.5639	19.5168	93.7588	86.2653	0.029686	0	0.0708184	0.0575931	0.0305563	0	0.0220112	109.581	127.763	125.456	125.242	128.745	166.2	143.942	109.595	135.544	121.69	127.898	97.9324	126.187	143.763	129.41	121.891	110.65	116.803	95.0848	119.906	130.384	111.55	141.427	136.283	7.37325	64.4573	88.4657	9.70956	8.13911	46.7722	52.1736	83.0847	85.0306	0.0858221	0	0	0	0.296883	0	0	0	0	0	0	0	0	0	1	0	0	0	0	0	0	0	0	0	13	0.0108243
Zm00001d027542	1339	2	0	188	720	0.23	0.24	0.49	0.797295	3760.65	28	523.739	429.282	706.131	906.305	1930.94	275.133	564.536	821.184	3760.65	442.56	336.298	132.157	96.1404	238.914	94.1782	412.269	0	0	0	0	0	612.828	561.611	750.92	795.97	468.094	447.491	127.829	112.25	238.661	198.241	802.724	505.558	514.53	0	0	0	1.56908	1.4798	2.04205	0	0	0	0	0	0	0	0.411653	0	0.998818	3.26341	1.37211	1.44692	7.23671	1.16575	1.19295	9.67588	0.827763	0.00304501	0.00316716	0.0308834	0.0019828	0	0	0	0	0.0184442	29.1569	175.614	270	23.6214	27.0875	54.1549	48.1451	39.7195	42.9446	52.6985	32.5769	24.3239	17.1288	19.0823	24.4558	21.7822	25.6493	12.6122	19.2633	30.5067	16.9649	17.3328	15.3327	19.2145	15.9433	18.65	29.8411	7.3799	0.92465	17.105	12.4353	9.09603	15.2412	30.1252	15.0222	15.8281	7.54215	9.75105	15.704	18.2967	25.7819	30.5742	7.42431	9.30851	3.10732	2.84209	50.8942	44.8669	57.4665	14.007	14.3652	10.8144	74.1987	72.4466	78.7825	68.9288	62.3768	53.5545	50.8437	48.9256	60.8324	175.614	107.598	119.9	45.3048	34.0851	40.2537	32.1275	30.8015	27.2536	47.9768	40.4583	47.626	137.414	136.632	132.935	42.2194	26.7111	27.3651	95.6815	89.9416	98.9717	61.3852	53.3578	58.7661	8.55793	7.85664	8.7288	54.0938	64.8183	45.2612	69.9161	54.8984	64.3922	55.3239	59.9428	57.9832	46.6968	41.4008	45.8346	23.0971	24.4934	24.2846	41.548	41.5197	46.6027	16.7017	17.3422	22.8579	46.7772	48.74	51.5624	16.3015	18.895	20.3547	8.86411	6.55642	9.26473	21.5547	17.4921	21.025	43.717	53.4314	48.1787	37.8108	34.3681	38.3997	41.6918	40.448	39.4764	27.8762	26.464	32.0003	23.2268	19.8786	18.9335	11.1958	9.88842	10.9708	6.74604	6.75904	6.89468	6.97538	9.83468	8.51562	7.31665	7.68772	7.36128	8.03498	6.7882	8.87025	7.43759	5.27912	7.90352	45.2072	46.4302	45.4457	8.51422	8.68336	7.31672	6.9461	6.87515	6.52206	62.2671	57.243	54.6978	12.3295	11.2609	8.82763	8.62902	2.80339	4.35145	1.87813	1.46457	2.14286	66.0528	55.6164	54.5977	6.06464	4.91665	4.54359	1.2859	1.29207	0.928016	61.5417	55.8306	68.487	5.52153	4.84941	3.59678	1.13013	0.576994	0.731694	53.47	54.5505	67.215	5.48584	13.1608	14.3686	24.6936	5.52307	14.6902	11.2591	12.3265	12.415	11.5474	12.374	14.1018	24.702	16.01	19.0031	15.8238	5.7774	15.6444	15.6025	24.3262	28.2857	16.1812	19.5143	15.2413	35.0649	15.2792	28.5484	16.8716	15.5427	12.0834	13.1569	29.3088	35.9564	21.7009	28.8978	17.6935	11.8548	14.1855	12.4959	13.2843	11.1155	15.3841	14.6231	15.4894	14.6887	14.1217	13.7977	15.3062	14.388	13.5248	12.11	14.9385	11.4311	14.7409	13.0814	17.157	18.3331	13.936	14.5149	9.11113	7.89566	58.1267	60.5259	13.1392	12.4915	32.7102	47.9549	58.0724	57.4826	11.0103	27.3319	6.93423	21.3064	13.0322	41.5714	50.7304	39.7991	55.2496	45.011	51.6371	44.4529	0	0	0	0	0	0	0	0	0	0	0	0	9	0.00672143
Zm00001d027544	12308	7	101	180	1294	0.28	0.22	0.42	0.725372	0	0	0	0	0	0	0	0	0	0	0	0	0	0	0	0	0	0	0	0	0	0	0	0	0	0	0	0	0	0	0	0	0	0	0	0	0	0.007417	0	4.51257	1.85422	11.2313	0	0.0644296	0	0	0.0738948	0.836704	0	0.0601374	0	2.15618	5.82372	0	1.39815	5.39126	2.429	1.18252	5.85994	5.79434	0.027022	0.00723929	0.0198983	0.0133421	0.00158371	0.00148554	0.00013947	1.15128e-05	0.013726	5.37457	16.7114	274	3.35781	3.82987	9.66621	8.66343	9.18419	7.52315	9.49931	9.1305	7.56082	6.27316	5.45547	5.53564	3.24678	3.81202	4.60649	5.4541	3.9209	4.7367	6.67624	5.84742	6.66526	5.9991	6.13783	4.54716	2.50113	2.2391	2.27456	3.96569	3.09143	4.21758	3.36546	3.03513	3.40248	2.20277	1.76732	4.23378	3.74148	3.37368	3.47114	3.0109	2.23769	2.86735	1.89499	8.36341	6.37683	7.53579	2.05972	2.62904	2.56289	7.9883	8.50269	9.78068	6.1573	6.52858	6.65465	7.25126	7.49603	7.63388	16.7114	11.052	11.7895	5.28425	7.36575	5.6523	5.07111	5.3988	4.04402	11.5079	8.44591	10.3384	15.2606	13.1606	11.4809	7.10455	9.15427	9.0892	6.62073	6.87107	6.5558	4.79462	5.50739	4.99054	2.29568	3.21836	4.65786	5.74464	6.03788	4.96761	6.34065	7.30271	6.88465	6.73636	6.25967	7.13537	6.54688	6.09905	7.1246	2.76476	2.97571	3.78368	7.20287	7.10357	7.2454	2.91477	3.77851	2.9567	7.4696	6.47113	6.93308	3.76163	3.47111	3.84084	6.41082	8.10377	6.70807	4.7586	4.44359	1.809	5.2976	6.63401	5.90399	6.23144	4.95902	6.82123	3.32753	4.17562	3.13119	3.31017	3.30111	3.64461	3.91532	3.44252	4.02683	7.26936	6.17324	5.57834	7.69542	7.53451	9.42095	7.893	7.13002	7.67853	8.24858	8.72194	8.06804	8.72486	7.84905	9.15781	6.97818	6.5945	8.89494	8.11277	9.66115	10.8453	6.22318	6.28011	4.99905	6.43651	5.55141	5.27451	8.81638	9.66221	8.06093	2.66632	3.2513	3.22279	4.92052	3.39024	4.15538	3.55499	2.84056	3.98097	7.84594	7.64422	7.40774	3.85822	3.75376	3.6842	2.61869	2.90574	2.96139	7.37494	5.93657	6.51306	4.50307	4.76121	3.85034	3.09444	3.02396	3.22173	6.77701	7.9975	8.25512	2.08922	3.12928	2.52711	2.87386	2.32717	2.8784	3.12607	2.3294	3.01348	1.75861	2.49164	2.92351	2.91337	3.28587	4.18977	3.17524	2.37742	3.84772	3.54722	5.34685	6.93356	3.12245	4.011	3.89115	6.06215	3.56941	6.60589	3.18638	3.64797	3.73147	3.43578	4.72884	5.12752	4.75671	4.97587	4.66676	2.59207	2.5102	3.48096	2.6682	3.31477	2.98365	2.32345	3.43826	3.02041	3.02283	2.19996	2.85373	3.37927	3.88507	3.28642	2.95157	3.52231	3.13635	3.2303	2.88354	2.80521	3.28484	3.55607	3.0911	2.36348	4.77648	4.50675	3.05455	3.111	4.20333	4.79576	4.62564	4.16221	5.88055	7.64844	4.90614	8.38868	6.86616	9.13339	10.1036	8.02386	10.7507	5.71464	12.0003	6.70686	0	0	0	0	0	0	0	0	0	0	0	0	86	0.00698733
Zm00001d027546	2171	4	259	377	1108	0.23	0.29	0.56	0.847452	0	0	0	0	0	0	0	0	0	0	0	0	0	0	0	0	0	0	0	0	0	0	0	0	0	0	0	0	0	0	0	0	0	0	0	0	0.220213	0	0	6.64518	0.973007	0.963879	0	0	0	0.843151	0.879878	0.679385	0	0	0	1.34162	0.616432	0.394227	1.13085	1.52629	0.34551	0.533447	1.38507	0.308867	0.000920584	0.0205889	0.00928686	0.000283257	0.0210179	0.000424885	0	0.000428936	0.00557617	9.45071	59.9459	168	1.70616	0.15226	0.402902	0.210637	0.745983	0.519535	0.843762	0.466872	1.24572	0.915936	0.79356	0.413423	58.2997	31.2461	7.85581	10.2498	59.9459	18.7151	14.9991	11.5513	14.4856	31.4087	42.4971	28.5711	33.9104	21.307	30.8947	30.4473	0.514476	31.691	10.9406	35.7658	35.2222	33.7383	32.8273	28.3874	25.7206	11.4618	11.0788	0.887675	0.635427	18.3963	18.7333	0.67331	1.93269	1.16321	13.0474	10.8009	8.87637	0.153852	0	0.035931	7.09098	6.49475	9.86562	7.48795	8.11614	8.69208	0	0	0.135542	7.83682	6.08518	6.79226	8.59382	7.09269	5.15634	0	0.0586155	0.193067	0.186587	0.178491	0.361817	0	0.0390527	0.0747092	0.301247	0.903269	0.961114	4.9361	7.34445	7.18492	3.06931	1.56476	0.848667	5.02302	6.0681	11.5437	2.61922	3.3786	1.51626	0	0.0490364	0	24.4233	26.2633	25.2965	20.9212	13.4794	14.7548	23.2166	21.7683	23.1453	1.79583	0.858417	1.52575	26.3133	27.7883	30.0147	0	0.0626489	0.168093	1.52289	1.33611	1.55272	1.4372	1.59467	0.229528	20.0698	25.2324	20.3641	17.437	14.3569	17.3887	6.5496	4.93888	5.6869	2.80073	2.50044	5.01129	2.24784	1.49036	2.12423	0.540375	1.01424	1.30757	0.0716369	0.0322232	0	0.227174	0.401599	0.334369	0	0	0	0.0942268	0.23747	0.416257	0	0	0	1.64891	1.47843	0.742016	0.272273	0.225137	0.108448	0.0623779	0	0	1.91537	1.13137	0.907224	3.35498	0.641048	0.581391	0.169081	0.068364	0.0797477	0.0271933	0	0	2.70989	1.06503	1.32864	0.2299	0.394198	0.191675	0	0	0.0304674	3.21398	3.07443	2.54072	0.142679	0.0899882	0.183578	0	0	0	2.40315	2.31168	3.36146	14.5662	35.8829	35.2255	9.93896	15.9555	41.324	42.1257	11.6971	11.1911	11.0677	34.8361	28.6762	8.593	34.2963	6.36219	45.4035	19.0725	16.9401	27.8622	20.6678	14.3586	16.5451	20.1551	26.9744	7.54501	38.3097	10.8898	30.6223	23.9249	0	0.0554799	0.74524	0.0666761	0.64748	0.0961137	1.19486	30.8029	13.5748	26.1114	15.9842	24.43	13.6276	12.344	28.5214	15.9419	26.1499	14.1585	23.4584	15.3818	25.4512	31.385	17.4936	27.2213	13.4928	23.3723	14.4573	14.4239	24.5563	18.2007	24.5723	0.101825	0.59692	0.456672	0.49057	0.289051	0.336843	0.429428	0.49602	0.34348	2.46755	1.49438	3.34525	1.03136	2.91176	1.11517	0	0	0.0622568	0.0732556	0	0.163246	0	0	1	0	0	0	0	0	0	0	0	0	29	0.0133579
Zm00001d027548	1116	1	0	0	1116	0.15	0.34	0.71	0.934214	2984.87	30	1044.43	716.373	730.291	1024.14	0	1449.6	1751.05	2984.87	3.04454	1470.09	1749.13	959.095	1085.82	2760.57	1847.83	2069.91	1890.71	1128.38	0	7.57243	0	2856.2	894.954	667.689	1367.29	815.777	1226.05	650.359	682.975	119.667	382.456	717.18	251.989	205.01	0.338051	0	0.454974	14.9075	2.22794	12.5822	0	0.953405	0.487756	0	0	0	0.00226812	0.971572	0.0915402	3.18981	12.2633	7.54663	2.29481	16.7411	3.90244	1.28005	24.464	3.04554	0.000354071	0.00900766	0.00721705	0.000354071	0.0124391	0.0105777	0.000141628	0	0.00214468	54.1898	235.757	274	28.6709	21.6465	4.62916	10.2215	3.35033	11.0903	6.57952	23.7111	12.6103	7.79865	16.2668	12.8985	91.7374	48.6844	39.4887	42.8827	52.4958	17.0176	29.065	28.2507	39.1372	30.6619	30.2715	58.3454	45.055	10.1488	67.1605	23.5625	7.32537	26.5044	134.48	58.987	69.0344	54.7383	32.5341	35.4765	38.9246	106.607	123.401	10.6104	16.1389	27.9404	28.89	65.032	78.5909	77.6872	108.829	107.362	86.9014	5.30329	6.1868	8.16204	78.9196	76.2074	43.344	73.3601	79.5857	83.2366	23.0683	15.6548	5.15966	59.5728	26.3125	41.169	18.252	17.8005	20.2224	3.88159	2.6848	2.45912	69.3311	40.8522	36.2716	4.87746	3.45317	4.79004	80.932	126.173	66.9808	32.1891	21.7758	23.9572	48.0812	35.6917	44.8262	48.0802	52.7978	64.8915	61.617	69.0968	74.1733	157.343	221.059	235.757	33.0543	55.977	119.979	30.7317	15.7045	14.4129	19.9601	21.0844	44.1333	10.0659	18.9503	28.5805	143.645	71.468	68.9701	6.15192	8.89651	12.4423	4.96641	7.67132	10.124	15.1544	17.3498	9.32746	96.5314	34.1866	204.505	26.5063	63.4891	122.833	65.8875	45.4337	39.2938	19.518	14.0256	33.7804	37.3663	47.5811	51.4345	31.9334	48.6722	44.097	61.9686	69.7918	19.4099	21.3868	23.6195	21.6127	20.8587	26.7752	30.8158	28.8675	28.4286	29.8685	76.5466	76.6678	91.6777	165.73	179.363	145.864	31.9239	11.7119	45.2081	7.65561	7.0624	45.1894	76.2203	63.1531	48.7918	26.9742	20.2423	19.4683	11.4356	5.45645	10.23	5.37182	4.3068	5.33819	46.7229	30.87	24.706	15.3859	17.7832	15.6073	4.89799	6.42941	5.54432	34.6631	51.5696	50.5112	15.2752	12.275	14.8881	4.42004	3.89422	5.20901	78.2833	68.9832	67.6859	13.4336	66.2288	84.4622	201.848	26.4147	94.6987	64.071	126.014	120.413	95.3565	56.8114	80.5593	205.581	59.5604	201.448	51.1986	16.5404	43.4305	60.7599	55.8375	93.0289	49.6535	59.4418	50.2098	84.0284	95.8288	85.8226	49.4428	46.7839	25.715	31.5816	55.464	44.9912	19.7104	31.2484	23.8005	136.292	146.576	94.5161	148.591	85.9283	137.071	160.164	118.115	118.719	119.223	136.867	180.711	161.317	110.532	104.541	140.815	111.859	168.058	130.881	137.909	147.537	161.34	123.178	105.829	2.2681	91.2787	42.8611	2.61066	3.244	134.253	107.585	49.9387	52.8208	7.98111	18.5221	14.3267	5.90552	9.61045	9.83507	28.7314	25.4957	21.3093	22.6588	36.7274	20.5995	0	0	0	0	0	0	0	0	0	0	0	0	14	0.0125448
Zm00001d027549	1632	1	0	0	1632	0.15	0.35	0.68	0.86021	164.011	3	8.66431	0	0	0	0	0	0	0	0	0	0	0	0	0	0	0	0	0	55.8044	66.1065	164.011	0	0	0	0	0	0	0	0	0	0	0	0	0	0.215273	0	0.0444315	4.41972	0.774859	4.66652	0	0	0	0.128944	0.596767	0	0	0	0	0.559009	0.671807	1.43492	0.99972	1.28553	0.995316	0.705131	1.41972	0.3381	0	0.0162996	0.00134547	0	0.0128681	0.00084977	0	0	0	0.0606992	6.88023	3	0	0	0	0	0	0	0	0.378749	0	0	0	0	0	0	0	0	0	0	0	0	0	0	0	0	0	0	0	0	0	0	0	0	0	0	0.16253	0	0	0	0.0177335	0	0	0	0	0	0	0	0	0	0	0	0	0	0	0	0	0	0	0	0	0	0	0	0	0	0	0	0	0	0	0	0	0	0	0	0	0	0	0	0	0	0	0	0	0	0	0	0	0	0	0	0	0	0	0	0	0	0	6.88023	3.3229	4.61003	0	0	0	0	0	0	0	0	0	0	0	0	0.174523	0	0.0901987	0	0	0	0	0	0	0	0	0	0	0	0	0	0	0	0	0	0	0	0	0	0	0	0	0	0	0	0	0	0	0	0	0	0	0	0	0	0	0	0	0	0	0	0	0	0	0	0	0	0	0.11114	0	0	0	0	0	0	0	0	0	0	0.0580926	0	0	0	0	0	0	0	0	0	0	0	0	0.0753099	0	0	0	0	0.124578	0	0	0.151908	0	0	0	0	0	0	0	0	0	0	0	0	0	0	0	0	0	0	0	0	0.0603312	0	0	0	0	0	0	0	0	0.0322645	0.0312188	0	0	0	0	0	0	0	0	0	0	0	0	0	0	0	0	0	0	0	0	0	0	0.145357	0.0360332	0	0	0	0.0372041	0	0	0	0	0	0	0	0	0	0	0	0	0	0	0	0	0.131261	1	0	0	0	0	0	0	0	0	0	0	0	21	0.0128676
Zm00001d027550	417	1	0	0	417	0.15	0.32	0.7	0.895279	19.5718	2	0.866569	0	0	0	0	19.5718	0	0	0	0	0	0	0	0	0	0	0	0	0	0	0	0	0	0	0	0	0	0	0	0	9.02496	0	0	0	0.9186	0.0508308	0	10.0354	1.9263	2.9556	0	0.88729	0.0811594	0	0	0	0.298445	1	0.0708227	2.51554	6.58136	9.92977	4.28883	8.26297	9.81067	6.72941	14.1682	9.01826	0	0.00373174	0.000308042	0	0	0	0	0	0	14.7356	141.11	247	11.8696	11.6821	2.4361	2.87913	4.56785	17.9441	10.4078	37.771	25.005	26.2443	4.55911	9.39025	20.8186	8.22839	29.9035	16.6448	6.42301	17.8062	29.1326	24.9359	26.9822	45.9303	38.8213	17.2254	21.3955	4.54675	6.95711	3.58767	1.25498	8.37523	1.52396	5.08122	13.1466	45.1896	11.1253	7.65864	3.9845	0.739181	1.20958	2.53274	1.37969	5.09989	5.21168	5.91404	4.95015	4.72707	3.2091	6.70915	9.75693	5.45244	1.50655	3.00078	7.63441	6.64054	2.30836	8.35363	12.4987	7.90791	1.66736	0.397402	1.53196	1.98694	0.986986	2.82713	1.32311	0	6.94461	5.45526	3.92835	7.19895	3.96731	0	0.418479	1.28946	0.457204	1.72693	0.454267	3.39632	3.67226	0	0	0.646148	43.462	34.2411	39.5533	21.3897	26.3657	23.6377	18.1449	26.3493	17.1849	21.3744	28.9332	21.0665	1.5191	3.93295	11.0515	3.25808	0	0	0.705156	0.954672	2.17343	38.3625	65.6695	33.8364	10.8492	3.27632	2.18431	0.67334	0.608349	0	7.35382	18.1698	14.326	76.0073	76.9476	72.6007	5.60444	0	21.7318	0.560436	4.63279	16.1526	1.53445	2.95909	1.67572	0.936589	0	0	5.37065	9.06348	6.18353	6.93773	9.25423	5.44287	7.64072	8.24907	1.45424	1.67544	1.61943	2.63414	0.33949	5.01671	4.07413	6.34029	4.68303	9.44764	35.6444	18.7991	29.854	37.4151	46.3859	44.4257	6.06315	1.20899	14.6709	0.288198	1.20712	7.7767	15.7245	11.9116	8.08421	30.8672	12.3743	11.0148	3.16945	1.35913	1.89345	0.770857	1.43158	1.51359	5.75517	0	2.26968	3.63673	7.81303	3.19026	2.50929	3.7796	1.35516	7.81019	7.7058	6.76252	9.95692	5.89927	3.18811	3.94517	3.01835	5.42915	12.1324	11.2281	14.5201	18.0287	32.3854	20.5635	2.95101	16.5295	26.5551	29.2437	9.54246	13.5156	6.2089	28.9348	13.7744	2.5406	13.3797	2.97202	20.03	9.04627	14.4639	17.9033	13.0114	12.223	26.805	17.2954	10.9545	6.48565	28.6526	10.6964	11.6706	11.9837	7.91912	10.1866	31.044	33.5871	85.3798	43.9699	141.11	13.5553	8.99634	26.3403	9.97404	21.1098	11.6735	11.5524	15.518	11.5702	15.5383	12.9601	8.13972	12.9744	31.5548	18.6395	13.4819	17.6537	8.19691	12.3966	12.024	7.7538	11.8215	11.0301	29.3285	4.92715	4.5833	11.5851	8.74942	7.09592	5.41763	8.32946	12.0047	10.5315	15.4725	26.8828	16.8142	5.54673	61.2917	22.3321	62.2208	134.95	55.8996	121.011	52.5811	112.42	0	0	0	0	0	0	0	0	0	0	0	0	6	0.0143885
Zm00001d027551	6272	11	127	1243	940	0.27	0.21	0.42	0.664015	0	0	0	0	0	0	0	0	0	0	0	0	0	0	0	0	0	0	0	0	0	0	0	0	0	0	0	0	0	0	0	0	0	0	0	0	0	0	0	0.302381	0.682983	0.682983	0	0	0	0	0	0	0	0	0	0.174153	0.747864	0.509907	0.451586	0.863334	0.435954	0.241961	1.01047	0.369137	0.0406625	0.0629506	0.049273	0.0629168	0.042616	0.00102681	0	0	0.00343149	0.00346165	0.274384	0	0	0	0	0	0	0	0	0	0	0	0	0	0	0	0	0	0	0	0	0	0	0	0	0	0	0	0	0	0	0	0	0	0	0	0	0	0	0	0	0	0	0	0	0.229972	0.0295901	0.113914	0.0899016	0.104505	0.274384	0	0	0	0	0	0	0	0	0	0	0	0	0	0	0	0	0	0	0	0	0	0	0	0	0	0	0	0	0	0	0	0	0	0	0	0	0	0	0	0	0	0	0	0	0	0	0	0	0	0	0	0	0	0	0	0	0	0	0	0	0	0	0	0	0	0	0	0	0	0	0	0	0.0169453	0	0	0	0	0	0	0	0	0	0	0	0	0	0	0	0	0	0	0	0	0	0	0	0	0	0	0	0	0	0	0	0	0	0	0	0	0	0	0	0	0	0	0	0	0	0	0	0	0	0	0	0	0	0	0	0	0	0	0	0	0	0	0	0.00939023	0	0	0	0	0	0	0	0	0	0	0	0	0	0	0	0	0	0	0	0	0	0	0	0	0	0	0	0	0	0.0163093	0	0.0216624	0	0	0	0	0	0	0	0	0	0	0	0	0	0	0	0	0	0	0	0	0	0	0	0	0	0	0	0	0	0	0	0	0	0	0	0	0.0109404	0.00875034	0	0	0	0.00776444	0.0144639	0	0	0	0	0	0	0	0	0	0	0	0	0	0	0	0	0	0	0	0	0	0	0	0	0	16	0.00255102
Zm00001d027554	468	1	0	0	468	0.13	0.41	0.77	0.876494	324.387	25	80.6542	0	135.469	35.3306	0	53.2207	65.325	65.847	5.24319	164.443	324.387	13.7674	79.8666	169.997	0	0	151.987	58.5073	0	178.817	24.0186	151.348	249.92	14.1398	124.698	23.373	105.416	90.9225	0	0	125.694	230.509	0	19.3414	0	0	0	0.752335	2.06457	1.62558	0.0829585	1	1	0	0	0	0.0777561	1	0.229662	1.48044	15.2042	8.7382	1.26263	9.25323	6.55042	1.68721	20.3045	5.18441	0.00254931	0	0.0557617	0.000920584	0	0.00128681	0	0	0.0154417	3.49411	40.0692	91	0.671471	0	0	0	0	0	0	2.49045	0	1.21152	0	0	0.811392	0	0	0	0	0	0	0	0.759621	0	0	0.426436	0	0	0	0	0	0	0	0	0	0.29769	0	0	0.190588	0	0	0	0	0	0	0	0	0	0	0	0.662486	0	0	0.467979	0.901859	1.19523	0	0	0	0.863879	0	0.835278	0	0	0	0	0	0	0	0.77577	0.71397	1.72222	0.396912	0	0	0	0	0	0	0	0	0	0	0	8.54867	11.3687	18.4799	17.2569	20.1185	20.8649	17.3924	6.34765	6.12377	4.74718	7.27985	6.26142	0.399159	0	0	0	0	0	0	0	0	40.0692	1.95286	9.776	0	0	0	0	0	0	0	0	0	4.27098	10.9977	5.16991	0	0	5.82909	0	0	0	0	0	1.23239	0	0	0	0	0.335893	0.399064	0	0	0.807379	0.603368	0.575171	0	0	0	0	0.324387	0	0.539335	0	0.426968	0	0.591635	3.86843	3.38284	11.8096	4.99273	8.48875	0	0.375173	7.79714	0	0	3.28357	9.37993	0.274579	0	1.83367	0.891497	1.036	0	0	0	0	0	0	1.13941	0	0	0	0.509239	0.248455	0	0	0	0	0.458787	0.347765	0.159341	0.191294	0	0	0	0	0.382729	0	0.391808	0	0.248498	0.702544	0.289105	0	0.759638	1.51974	0.285871	2.1295	0	1.03967	0	0.946142	0	0	0	0	0.281933	0.184522	0	0.454249	0.261267	0	0	0	23.7781	0	0	0.34508	5.78182	9.50613	13.343	9.33201	17.3806	12.2256	18.8024	13.9658	16.3861	11.772	5.83025	14.9972	14.6529	9.63602	9.49496	16.1975	13.5384	14.2547	18.908	12.7158	21.9929	18.3575	12.6754	13.9914	15.6554	9.79328	14.1776	13.5375	13.7539	14.3558	18.7332	8.12267	8.89063	18.9638	18.1082	15.9152	4.47059	8.13085	15.7071	18.0343	3.47812	3.08051	1.89624	1.23714	11.7564	4.44871	8.65966	8.97417	6.05218	10.8727	6.32315	9.56409	0	0	0	0	0	1	0	0	0	0	0	0	1	0.00213675
Zm00001d027555	2394	1	0	0	2394	0.23	0.29	0.54	0.738532	0	0	0	0	0	0	0	0	0	0	0	0	0	0	0	0	0	0	0	0	0	0	0	0	0	0	0	0	0	0	0	0	0	0	0	0	0.32043	0.0140188	0	9.82737	2.02163	10.5293	0.225097	0.551796	1	0	0	0	0.090977	0.359757	0	3.39598	8.57297	39.6198	2.69294	10.6551	20.9595	1.32442	11.1251	5.38046	0.00235874	0.000118379	0.0210967	0.00109986	0	0.0122139	0.000366621	0	0.00777245	1.80982	9.0344	196	2.07071	2.50022	3.1925	3.64469	1.87199	2.14117	3.22554	3.38857	1.60616	1.63404	3.1896	4.30764	1.17927	2.30062	1.4165	1.78346	1.54531	1.46396	1.14389	1.66289	2.1999	2.00241	1.76853	2.76364	1.02034	0.725778	0.890311	0.701568	1.16477	1.09821	0.7941	1.18728	0.976562	0.769775	1.01842	0.836178	0.610379	0.770016	0.811389	0.772441	0.941496	0.696864	0.595267	1.55171	1.82325	2.01132	0.553684	0.664213	0.348218	3.27968	3.23667	3.9639	1.76551	1.67131	1.81401	1.66998	0.966414	0.636582	6.36309	6.54114	7.26557	1.20992	1.56596	1.02358	1.00671	1.0305	0.673587	3.81778	3.83042	3.67415	3.14668	2.88059	2.58581	6.99725	7.6452	7.45121	1.45086	1.48772	1.26161	0.911634	1.32232	0.971832	1.39389	1.28517	1.85019	2.31875	1.85851	1.12536	1.62228	1.39284	1.08873	1.51475	1.41024	1.33885	2.27708	1.99102	2.50919	1.80815	1.43288	1.61518	2.45437	1.91896	1.98846	0.99831	0.596948	0.865781	2.94094	3.7249	2.83994	1.27598	1.48765	1.77702	0.915227	1.15987	1.2082	0.953938	1.36499	0.841158	2.76991	2.56	1.79297	3.03416	2.96526	2.71726	1.23172	0.798708	1.07546	1.53885	1.68385	1.57504	1.07138	1.54659	1.65536	1.73594	1.78989	1.85051	1.99224	2.03685	1.90953	2.7985	2.27917	2.47321	2.79478	2.59789	2.76158	2.56935	3.20185	3.09969	1.55002	1.61577	2.45653	1.33614	1.60336	1.76823	1.97588	2.11295	2.04849	2.45932	2.28718	1.36002	1.63069	1.58203	0.977372	0.674867	0.890198	1.06975	1.59811	0.893763	1.54913	1.50158	1.62537	2.0921	1.39762	1.35238	1.41362	1.70411	1.61187	1.74432	1.8214	1.65348	1.50675	1.33066	1.29372	1.54305	1.39403	1.61641	1.66821	1.28825	1.63003	1.18334	1.27148	1.34217	1.61293	0.573881	0.474947	0.604914	0.643106	0.714374	0.826225	0.430794	0.587438	0.906417	0.591353	0.720854	0.673585	0.351657	0.732097	0.640625	0.507062	0.458864	0.770552	0.71932	0.997043	1.95537	1.09521	0.645664	1.08501	1.03885	0.732523	1.52582	0.931044	0.493963	4.19478	2.76702	3.65715	4.46073	2.62453	3.02033	1.83365	0.451609	0.851529	0.830108	0.641102	0.871196	0.796498	0.701822	0.656743	1.08124	0.727846	0.950394	0.650636	0.857094	1.09689	0.838713	1.31015	1.00713	0.829677	0.588547	1.02729	1.09172	0.578454	0.950856	1.14595	0.16474	2.48602	1.12698	0.205929	0.315917	3.07572	2.73412	1.17624	1.04247	1.22863	0.836005	1.04445	1.29361	1.16591	1.43021	9.0344	6.83688	7.97647	6.13617	8.87966	6.63137	0	0	0	0	0	0	0	0	0	0	1	0	15	0.00626566
Zm00001d027556	2920	4	197	535	896	0.26	0.23	0.44	0.741654	191.441	28	54.8183	116.179	39.9893	82.4724	0	119.791	123.857	115.003	11.6707	97.3015	191.441	21.5354	13.8937	128.047	73.181	36.99	25.4545	83.0705	0	0	0	37.886	115.416	49.8232	37.511	9.10559	82.9514	68.2967	49.4611	8.72999	7.5875	46.8972	0	15.4608	0.0388399	0.0212646	0	3.57044	1.8782	0.828537	0.0164918	0.611986	0.272962	0	0	0	0	0.250691	0	1.90995	6.65429	1.67016	1.48401	5.36698	0.98593	1.12412	5.78875	0.217118	0.00616203	0.013858	0.0150714	0.000283257	0.00999315	0.0185652	7.08142e-05	0	0.00171574	7.88926	17.6363	274	9.4575	6.99727	7.64214	7.53506	8.27401	7.57174	9.3468	8.06886	11.0319	9.47235	7.36296	7.13438	7.11036	9.45422	10.3495	12.3822	9.47499	11.524	11.0298	11.8571	12.4243	12.2791	12.932	9.97986	8.64818	4.86173	7.68933	8.94151	7.26221	9.02494	8.04933	8.03189	9.21316	7.69721	8.04897	8.79912	9.37241	8.06907	9.15112	6.3979	7.01908	4.89742	4.87102	7.98168	8.28977	7.63104	6.61332	6.48576	6.05928	3.54467	3.38789	2.97515	9.12113	9.84931	8.82614	9.56343	9.48701	9.42927	4.44558	4.59285	4.19694	8.94931	8.72666	10.5922	8.6112	8.00313	8.41289	5.43504	4.11125	4.03539	6.90059	6.71409	7.78273	3.61081	4.00085	4.26974	8.69167	9.29613	9.02095	7.47574	7.25122	8.0899	2.88234	4.45956	3.81856	4.99432	3.00174	1.25739	4.62493	3.87629	3.97104	4.09037	4.85893	3.69554	6.5758	6.55006	5.95681	7.04748	7.24139	7.21684	6.09708	5.939	6.06191	4.66139	2.88294	4.06409	10.2303	9.58778	10.3226	7.25912	7.37441	7.77929	7.44202	4.8529	6.15575	4.81197	4.90513	4.99577	9.17465	10.6818	7.34975	9.73885	8.36432	8.31437	8.12871	7.30898	7.67495	10.1576	8.02065	8.79383	9.67846	9.03855	10.1578	12.6662	12.0736	10.3368	13.4198	13.2511	12.9761	14.0313	17.0351	14.9255	15.9312	17.6363	15.4537	11.0223	10.5227	11.3469	8.9509	7.90837	8.75919	8.52755	9.54034	8.02271	10.4234	11.317	10.1025	10.0624	10.95	7.77252	11.4031	12.4459	10.0468	10.6902	13.3395	11.2208	7.78614	5.62981	6.77154	5.40558	4.98767	6.18869	9.09777	8.61714	6.88665	5.68362	5.88587	5.66957	5.6005	4.21318	4.75153	6.73424	6.9731	7.0429	6.04041	5.2399	6.1535	4.46827	4.10555	4.85598	6.86704	7.57051	7.40186	7.32778	8.38053	6.03047	9.22915	5.587	5.92423	6.19001	7.28571	6.1231	6.84768	6.92684	6.20088	8.36635	5.95656	7.86506	7.4499	9.67686	8.50694	8.64289	8.22164	10.6577	9.05974	9.133	8.85136	7.259	8.22075	13.7926	8.10477	8.33905	4.12278	3.8474	5.82906	6.20024	6.808	7.70128	8.29489	6.96274	7.8865	7.76841	7.18801	7.03013	7.67064	5.64718	7.63898	7.75683	7.12503	7.3086	7.50629	6.02508	6.87577	7.96861	9.0175	7.41088	6.06852	7.54987	6.65773	5.8555	7.6855	6.36883	6.3499	7.01763	4.62647	3.99366	8.93412	8.64508	4.40029	4.75503	5.15564	4.60469	8.3619	9.38653	6.11867	10.2878	8.21491	13.7692	11.957	10.8809	10.4025	11.9516	13.3945	16.4475	0	0	0	0	0	0	0	0	0	0	0	0	21	0.00719178
Zm00001d027557	1115	2	63	205	766	0.22	0.29	0.57	0.863817	607.89	7	50.4658	0	0	0	10.1465	0	0	0	0	250.071	371.575	86.1084	29.0595	310.521	607.89	0	0	0	0	0	0	0	0	0	0	0	0	0	0	0	0	0	0	0	0.108492	0.267692	0.0768577	9.72465	4.29335	5.87483	0	0	0	0	0	0	0	0.612452	0.191782	1.65658	1.6234	2.9606	0.681695	6.2243	8.01328	0.282651	4.59601	3.23464	0.000778956	0.0519013	0.0164169	0.000354071	0.0381753	0.0100577	0.000354071	0	0.00478911	71.4955	1116.6	227	34.1738	37.5222	41.2012	46.8491	15.5093	34.4309	161.297	106.516	80.7641	96.9214	31.1214	29.0332	22.2696	31.6828	32.5109	32.4603	23.0033	17.8288	24.6515	26.1314	26.6981	37.0818	26.8215	27.4184	717.305	336.955	173.145	257.481	65.1039	211.329	16.5735	249.922	227.881	730.118	689.785	275.582	68.1092	27.705	35.8334	62.1656	95.5384	238.641	336.752	9.11364	14.142	3.99121	31.3605	21.1621	25.4802	4.20424	2.43069	2.24527	22.2917	16.7092	20.5458	83.3945	56.7804	128.19	22.7388	40.8319	25.0718	0.148811	3.53897	3.99908	5.00237	11.3018	57.6875	28.5741	29.7097	18.8495	0	0	0	3.77537	7.69608	7.64028	0.14163	0	0	0.121923	0	0	40.4362	48.9299	65.5252	9.82487	6.2542	19.5719	1.0496	1.68408	0.727337	0	0	0	0	0	0.158773	1.54557	0.340346	0.132247	0.613798	0.432677	0.555054	11.9513	5.07139	3.20842	0	0	0	0	0	0	4.34698	4.86898	5.69811	6.93193	8.02827	14.5023	2.05823	1.14523	3.71556	0	0.101326	0.381019	0.238463	0	0	1.19824	0.642873	0.335012	0.721485	1.26498	1.03159	3.57692	7.13018	4.79426	2.22841	2.05864	1.71472	3.73936	7.42678	5.17907	1.42546	3.69328	2.50384	26.4339	24.3757	28.6091	33.3246	13.7383	56.8515	0.639719	0.802801	0.936715	22.4029	12.0811	11.7774	21.3441	10.3398	9.67449	0.452191	1.22396	0.215686	9.42694	7.74899	6.55335	20.252	7.28708	11.961	18.6441	9.88507	13.168	1.69893	1.48599	0.354471	16.9237	18.9651	8.50852	11.9213	13.4665	6.46044	1.01391	1.23819	0.587612	8.75207	7.02277	7.10592	7.14156	6.13354	4.47618	0.123708	0.498976	0.616018	643.177	300.973	221.737	42.6323	385.061	273.676	292.232	148.091	192.67	117.801	407.199	285.434	31.1393	200.171	30.292	576.466	509.619	50.9066	78.0774	79.3409	58.9421	67.0966	38.573	18.3663	23.5669	109.275	73.9511	109.869	77.0511	21.072	16.0805	77.7322	77.7374	716.13	204.579	1049.32	44.206	35.6627	52.1759	37.049	60.4352	48.9593	33.7868	49.8749	58.267	57.9661	44.4779	40.6819	50.0078	42.4446	97.5766	63.3356	55.8488	47.9071	44.4482	43.3531	45.8143	44.6049	86.8668	59.4919	1.09282	69.6578	4.56487	2.45759	2.5409	57.2784	67.7297	5.75978	5.24465	859.742	93.7962	84.7841	56.3364	1116.6	53.7274	61.661	235.957	53.5361	234.937	35.8303	241.212	0	0	0	0	0	1	0	0	0	0	0	0	21	0.0188341
Zm00001d027558	11793	24	271	336	3065	0.25	0.2	0.42	0.708867	7487.12	33	1625.7	1664.81	1324.94	1557.12	1113.78	649.46	1023.67	902.038	1163.3	1500.01	397.799	1885.63	1493.69	658.265	1352.58	1176.35	1727.73	1535.8	3779.84	6187.2	7487.12	1984.55	776.285	1090.11	1408.32	2897.09	1176.67	885.524	810.701	117.546	1625.39	1191.81	652.252	450.789	0.0177761	0.0784559	0	3.66577	0.834577	1.15616	0	0.232341	0	0	0	0	0	0.139471	0	1.67703	0.918125	3.32939	1.17741	0.930213	1.10812	0.758783	1.00429	0.0973839	0.0255224	0.0534476	0.0116521	0.00427242	0.0418471	0.000141628	0	0	0.00514723	70.1644	205.401	274	35.3729	34.9688	37.2778	37.7426	30.9286	36.3183	33.4851	25.5873	30.0108	27.0868	34.8994	32.4083	52.7237	66.6086	64.3349	82.7589	76.9798	71.0807	75.8138	60.0954	70.6428	74.4836	62.3491	60.4299	68.1269	155.147	103.748	125.822	146.387	99.9175	152.02	95.3031	90.8788	72.783	79.7385	114.325	95.7881	173.299	149.415	138.437	114.79	175.983	173.428	84.6706	88.6904	101.844	125.797	112.716	115.765	31.5918	32.9882	33.6319	82.4779	83.8716	87.5913	91.4569	72.6755	72.267	43.4654	37.1581	30.395	93.8373	93.2599	106.018	101.887	83.9196	90.9829	26.796	24.7534	25.8734	83.6282	86.8601	89.1914	28.3494	28.253	26.0377	76.9382	71.5962	70.8234	101.216	103.088	98.7738	19.1157	16.3349	19.9564	26.5837	23.2374	49.6199	20.9093	26.5217	29.0144	35.4374	36.7491	39.8071	71.055	66.0393	70.9284	48.0602	56.736	58.359	69.8866	72.6703	63.4277	19.594	19.014	18.6906	112.657	111.106	104.482	176.583	205.401	197.888	145.335	153.098	146.506	29.0346	26.5593	31.8007	95.7274	99.9875	86.9199	107.389	101.202	89.4665	93.2258	92.3081	85.8874	97.4198	94.6975	91.4757	82.8654	87.4074	79.9711	71.7686	64.1017	73.1683	64.3042	68.5381	63.6064	59.89	68.9357	59.1989	41.9052	59.4904	42.3467	45.0882	40.3731	47.904	21.738	16.9468	19.3967	51.8088	50.7535	50.0316	34.5359	32.5389	27.4977	30.6516	25.6939	25.5236	61.0601	62.1246	65.4452	53.1202	51.6826	47.9615	25.7795	13.5947	22.8589	15.1717	11.8636	17.7344	56.2256	69.9716	70.0241	20.9177	17.1319	15.8868	10.5213	11.9494	8.46978	48.2907	51.0471	56.8447	14.9093	16.3815	14.9299	8.80853	11.6757	8.66755	36.8269	39.2585	32.4552	190.15	162.513	125.074	152.76	135.38	124.883	81.5505	147.762	125.598	155.037	107.742	151.845	163.227	119.121	157.459	101.517	167.002	46.8516	62.788	43.0054	117.717	57.6298	51.4204	68.6943	144.137	59.5199	102.905	63.1241	85.5783	29.1418	35.9362	17.9914	32.4765	26.8245	27.2566	20.9848	101.569	113.143	96.1234	121.025	96.2954	106.187	102.076	109.235	111.608	106.159	92.1145	116.834	117.123	99.4826	101.663	121.586	104.24	127.607	114.625	111.605	121.134	119.266	111.423	88.0379	17.596	29.912	30.2135	11.7932	10.8775	43.7873	35.197	31.5431	29.1716	28.0728	35.008	22.5907	42.7984	19.5084	40.2942	31.13	34.6452	32.3451	41.8569	35.4461	36.1513	0	0	0	0	0	0	0	0	0	0	0	0	39	0.00330705
Zm00001d027565	1471	2	0	0	520	0.2	0.25	0.53	0.761243	0	0	0	0	0	0	0	0	0	0	0	0	0	0	0	0	0	0	0	0	0	0	0	0	0	0	0	0	0	0	0	0	0	0	0	0	0	0	0	0.396398	0	0	0	0	0	0	0	0	0	0	0	0.488311	0	0	0.589902	0	0	0.428489	0	0	0.1005	0.0867941	0.0332203	0.0605943	0.0558762	0.00120384	0	0	0.000857872	0.00094259	0.157614	0	0	0	0	0	0	0	0	0	0	0	0	0	0	0	0	0	0	0	0	0	0	0	0	0	0	0	0	0	0	0	0	0	0	0	0	0	0	0	0	0	0	0	0	0	0	0	0	0	0	0	0	0	0	0	0	0	0	0	0	0	0	0	0	0	0	0	0	0	0	0	0	0	0	0	0	0	0	0	0	0	0	0	0	0	0	0	0	0	0	0	0	0	0	0	0	0	0	0	0	0	0	0	0	0	0	0	0	0	0	0	0	0	0	0	0	0	0	0	0	0	0	0	0	0	0	0	0	0	0	0	0	0	0	0	0	0	0	0	0	0	0	0	0	0	0	0	0	0	0	0	0	0	0	0	0	0	0	0	0	0	0	0	0	0	0	0	0	0	0	0	0	0	0	0	0	0	0	0	0	0	0	0	0	0	0	0	0	0	0	0	0	0	0	0	0	0	0	0	0	0	0	0	0	0	0	0	0	0	0	0	0	0	0	0	0	0	0	0	0	0	0	0	0	0.0453642	0	0	0	0	0	0	0	0	0	0	0	0	0	0	0	0	0	0	0	0	0	0	0	0	0	0	0	0.157614	0	0	0	0	0	0	0	0	0.0552914	0	0	0	0	0	0	0	0	0	0	0	0	0	0	0	0	0	0	0	0	0	0	0	0	0	0	0
Zm00001d027568	816	1	0	0	816	0.15	0.23	0.68	0.872161	0	0	0	0	0	0	0	0	0	0	0	0	0	0	0	0	0	0	0	0	0	0	0	0	0	0	0	0	0	0	0	0	0	0	0	0	0	0	0	0.919803	0.549783	0.352983	0	0	0	0	0	0	0	0	0	1.07344	0.131934	0.0862472	0.752335	0.28549	0.158869	0.385338	1.07667	0.160822	0.129185	0.0829041	0.0182619	0.0557579	0.0495799	0.00694667	0.000283257	0	0.0115813	0.0146025	0.331293	0	0	0	0	0	0	0	0	0	0	0	0	0	0	0	0.302709	0	0	0.10162	0	0	0	0	0	0	0	0	0	0	0	0.286363	0	0	0	0	0	0	0	0	0	0	0	0	0	0	0.0823755	0.317626	0	0.260072	0.272694	0	0	0	0	0	0	0	0	0	0	0	0	0	0	0	0	0	0	0	0	0	0	0	0	0	0	0	0	0	0	0	0	0	0	0	0	0	0	0	0	0	0	0	0	0	0	0	0	0	0	0	0	0	0	0	0	0	0	0	0	0	0	0	0	0	0	0	0	0	0	0	0	0	0	0	0	0	0	0	0	0.265632	0	0	0	0	0	0	0	0	0	0	0	0	0	0	0	0	0	0	0	0	0	0	0	0.299425	0	0	0	0	0	0	0	0	0	0	0	0	0	0	0	0	0	0	0	0	0	0	0	0	0	0	0	0	0	0	0	0	0	0	0	0	0	0	0	0	0	0	0	0.331293	0	0.181015	0	0	0	0	0	0	0	0	0	0	0	0	0	0	0	0	0	0	0.0604658	0.183345	0	0	0	0	0	0	0	0	0	0	0	0	0	0	0	0.191993	0.22456	0	0	0	0	0.228015	0	0	0	0	0.233323	0	0	0	0	0	0	0	0.17855	0	0	0	0	0	0	0	0	0	0	0	0	0	0	0	0	0	0	0	0	0	0	0	0	0	0	0	0	0	0	0	0	0
Zm00001d027572	6003	5	468	327	1200	0.26	0.24	0.47	0.736872	0	0	0	0	0	0	0	0	0	0	0	0	0	0	0	0	0	0	0	0	0	0	0	0	0	0	0	0	0	0	0	0	0	0	0	0	0	0.00186357	0.361191	0	1.54644	7.64351	0	0.352157	0	0	0	0	0	0	0	0	4.75974	6.07923	0	1.946	2.1343	0	0.407579	0.505855	0.0417801	0.000967793	0.0338859	0.00440668	0.000188838	0	0	0	0.0261651	15.3901	46.5795	273	13.8013	9.75547	7.58318	7.92727	9.45024	10.1719	6.97872	7.03767	9.4016	10.8768	9.13263	6.96545	43.2175	44.6502	33.9765	29.671	46.5795	34.4015	37.0998	26.266	27.0826	28.7311	29.6271	39.4065	31.4433	10.6084	27.3126	21.1757	20.6936	21.4748	11.5502	25.7627	28.2667	33.0924	34.6787	18.8935	30.5544	15.4141	13.7422	19.7147	21.7886	10.9809	10.8791	14.2152	13.707	13.7347	14.5521	14.7231	13.8825	2.63554	2.06837	1.4638	15.4632	15.2967	17.2768	22.8836	24.9667	23.0201	6.29785	4.27625	2.78092	18.6975	16.7714	22.4213	20.8073	18.5333	20.2851	0.924658	1.8071	1.43659	8.98551	10.8015	12.4096	1.61278	1.69795	1.69021	15.9647	16.1474	18.5275	20.879	21.4936	21.5728	6.27344	5.82691	3.56011	8.66528	6.92731	12.5007	9.007	10.5821	10.0491	13.1831	15.746	16.5965	23.9483	22.6748	21.2932	19.9452	20.9932	20.0161	18.3138	20.0645	19.3183	8.92468	7.23647	5.22355	27.6524	29.4857	31.0722	23.9293	24.7645	26.2851	12.8613	9.40029	10.6853	10.1428	10.9735	10.2582	32.6799	32.7351	29.8291	31.775	31.4741	28.7691	30.4685	29.4571	29.6254	25.8827	24.3962	26.5569	22.7532	23.422	22.6842	17.5315	18.652	16.7298	11.2641	11.5055	13.6814	13.1352	13.7355	12.1775	6.61465	6.89035	8.56187	11.8558	10.5754	13.2753	7.71612	7.09866	11.24	8.17045	8.30308	7.53071	11.0373	9.88645	8.80583	7.85602	6.61723	5.60144	8.0663	7.75804	8.55545	31.6505	32.4853	34.1323	9.19768	4.81717	7.63972	5.12612	4.62158	5.32457	9.54279	8.29545	8.95686	9.06875	7.74585	6.5288	5.28698	4.85958	5.03996	11.8322	12.2161	11.4517	4.90173	4.91817	4.63028	3.29978	2.67433	2.4195	9.71368	9.32765	10.9746	14.3217	20.658	19.2702	12.1417	13.2184	22.6253	22.8859	12.2314	12.8603	11.4458	24.5211	19.3731	11.2796	22.1827	10.4501	30.5924	22.9986	24.7909	28.5329	30.5578	20.8646	24.5607	29.7844	26.6214	15.4047	32.1339	21.0325	36.3101	26.2924	2.17367	2.01158	7.65669	13.2274	17.4936	13.236	14.4905	13.8471	12.8378	15.8551	12.1631	15.2265	13.394	11.6358	16.1622	13.7878	15.3631	12.8931	13.4634	13.2016	17.3205	15.3499	15.3661	14.9664	11.5344	13.9705	14.8323	13.5687	14.3294	14.944	12.1021	2.00358	4.34996	8.2405	1.59191	1.80145	4.40185	3.88931	8.05123	7.82673	6.33513	10.2907	7.30956	9.75161	5.04976	7.95344	14.7384	19.7669	11.3654	17.2317	12.168	13.8962	0	0	0	0	0	0	0	0	0	0	0	0	32	0.00533067
Zm00001d027573	3668	3	63	528	831	0.27	0.21	0.43	0.732117	120.272	3	6.0534	0	0	0	120.272	0	0	0	68.8511	0	0	0	0	0	0	10.6388	0	0	0	0	0	0	0	0	0	0	0	0	0	0	0	0	0	0	0	0.0263254	0	0.350978	4.74425	0	0.0594703	0.619138	0	0	0	0	0.0462679	0.215516	0	0.305194	19.6473	0	0.24962	11.5145	0	0.210998	10.466	0	0.0164475	0.00065673	0.0338859	0.00259242	7.72623e-05	0	7.08142e-05	0	0.0145838	16.519	144.213	274	43.7939	50.529	38.6798	39.378	48.1616	36.0496	54.244	51.8097	79.7263	72.8654	38.7896	40.9571	9.9637	14.2614	7.87522	6.67959	15.8281	9.09987	7.81643	9.80917	8.63768	10.9988	12.7521	14.5481	12.6662	8.92007	8.35176	8.31567	12.2832	9.00555	3.86088	9.33425	9.42754	12.1188	15.1418	9.37074	6.18769	3.89421	3.86113	13.5035	11.6519	8.51826	7.65293	4.40574	4.58998	5.46178	5.50429	6.25702	5.59402	34.7275	31.5881	30.5161	4.79214	4.7228	6.48717	4.36687	4.91139	4.74185	21.9198	28.2943	24.286	3.50205	3.84758	4.60095	5.86834	3.4834	5.38674	34.4871	31.9574	27.5401	7.68779	9.64618	9.7577	42.697	50.3245	51.0281	6.96087	6.54671	6.51729	5.35703	4.64867	4.82871	25.1848	33.6197	38.8423	13.0878	12.8579	10.8192	9.82683	6.11977	7.95544	5.17529	4.36182	4.48823	4.51093	4.9152	3.79333	9.21274	10.4369	11.3548	4.28631	4.13523	3.91843	30.2955	25.9403	32.4383	3.86369	4.48388	3.31406	5.69584	6.16314	5.78988	10.7234	10.1456	10.9315	27.6965	29.1113	40.7971	4.93584	4.75694	3.16475	4.5454	4.16322	3.88597	6.20741	6.64028	6.1008	7.16332	7.02803	6.66996	9.58198	8.38684	7.69225	8.77632	8.49575	8.82394	9.07535	8.30204	8.12657	10.9186	12.3844	11.325	11.2492	10.2497	13.041	9.9312	10.343	10.3383	7.95798	6.17481	7.74163	1.98239	2.56428	2.45192	10.0902	10.9374	10.8976	12.1497	11.4679	9.19741	3.29569	3.87354	4.38727	7.48681	7.79652	8.64716	10.4105	8.25722	9.34076	8.84654	9.23623	9.86985	5.61486	5.08441	5.01973	10.5354	8.33517	8.72106	7.78165	8.34393	8.0115	6.85666	5.93095	3.81622	9.09287	8.24123	7.82479	9.12909	7.49933	7.38621	6.74482	5.86675	7.88181	10.1526	10.8593	9.87836	3.03777	9.03037	10.3144	11.9367	7.3555	6.10867	8.61681	11.7077	10.8786	3.41	12.1797	3.15611	14.9352	9.38782	7.75645	7.34235	7.37224	8.74503	7.25898	5.79074	6.01913	4.81859	7.52574	7.68104	9.28417	8.22526	65.9283	50.7427	82.0727	59.611	119.893	59.4859	144.213	11.1096	6.65293	11.9498	6.2269	11.5367	8.25823	7.21958	10.0716	8.72513	9.6454	8.91436	8.54304	7.1788	12.7641	10.4884	6.63921	10.6052	6.69957	8.83869	7.77622	6.7935	9.16811	8.59505	11.1986	14.7291	28.165	23.3857	23.7506	22.8252	18.3915	25.8427	22.4963	22.7865	124.038	52.1294	70.9239	44.6779	129.104	57.9753	47.6702	52.4398	48.4032	41.0359	42.6135	59.9865	0	0	0	0	0	0	0	0	0	0	0	0	11	0.00299891
Zm00001d027576	3289	7	316	274	621	0.25	0.25	0.48	0.717016	439.512	32	187.749	117.292	147.836	149.116	75.6446	366.043	254.366	207.218	65.8398	191.397	439.512	232.221	200.492	332.727	191.078	293.784	362.465	210.361	6.69847	43.8437	0	166.501	362.348	177.448	188.036	29.3762	293.968	247.429	159.966	9.99372	131.103	240.03	70.4131	231.182	0.0546175	0.0306347	0	1.95162	1.78274	2.56366	0	0.12709	0	0	0	0	0	0.111324	0	0.879876	4.38423	1.31246	0.531513	3.30524	1.81913	0.2487	3.0509	0.827763	0.026521	0.0176319	0.0255184	0.000424885	0.0176605	0.00136062	0	0	0.00257362	12.5333	43.7278	262	11.4058	9.75551	8.59801	7.19645	8.84511	9.67313	11.971	8.36933	9.40971	9.82271	7.84114	6.97678	27.3806	38.7254	20.3555	25.5603	21.1073	32.9753	31.4982	27.1206	26.0015	43.7278	36.7301	40.5055	20.7603	10.005	18.2147	16.4852	10.8438	18.6234	17.7303	17.4865	16.6802	22.0934	21.1372	18.1633	22.9267	18.2466	18.8824	10.7934	10.5044	10.5446	10.98	3.69855	8.6831	6.51448	7.67323	4.33758	5.6871	2.5191	2.82417	2.31431	18.4579	19.5325	19.0087	20.8088	23.3313	19.1564	4.44882	3.24697	2.58548	14.8662	13.2658	15.6492	13.373	16.5962	15.4396	5.09308	3.06978	3.73765	9.35963	10.9023	10.3016	2.9669	3.49607	3.7635	15.6044	18.9335	19.175	19.0587	20.3714	18.8178	3.57658	4.519	3.60876	6.27611	4.53051	4.91102	5.83626	6.45378	6.70541	7.04959	7.7532	8.34061	19.2997	20.2115	18.8262	12.5022	11.2944	11.1631	18.0934	21.1638	22.2384	5.72055	5.25886	4.25526	14.6865	16.4686	16.6478	10.7909	10.8229	12.3132	7.57884	5.50867	6.40909	6.11965	6.36115	4.30207	17.2421	15.028	16.5619	15.8099	13.7808	14.4212	16.4105	16.1034	15.4948	14.5955	13.3762	15.3097	15.3765	16.393	17.6214	11.9395	12.47	12.9095	5.13429	6.00051	5.88672	6.5799	7.6484	6.04682	1.02046	1.70309	1.22059	4.82407	4.06328	4.52486	0.681581	0.336914	0.708378	18.1027	13.9827	15.4288	3.30693	3.76076	3.13016	1.12312	1.66252	1.27562	16.1467	15.5323	15.5129	20.7969	20.2416	17.8359	3.20459	1.39186	1.97448	0.414057	0.282342	0.347911	12.9182	12.988	13.2022	3.5209	2.45875	1.8745	0.781148	0.411293	0.255972	14.7975	15.3385	13.0873	2.1896	2.37966	2.67902	0.364747	0.251454	0.0940794	15.6062	15.6891	14.671	13.4696	18.7202	16.332	20.5374	13.3837	17.2962	16.9324	13.9756	15.5296	14.4522	20.7889	17.7335	20.5038	18.4116	20.031	23.9565	17.7112	26.9649	28.3081	32.0044	25.5771	26.0411	27.8643	21.9437	19.51	23.7179	27.3296	22.966	22.8953	6.52905	6.89091	14.7396	13.5934	18.2695	17.6874	20.6116	12.3398	11.8166	18.2028	10.7533	15.0427	13.6538	11.3554	16.0536	14.6991	15.7009	11.6913	15.5667	12.6423	16.5187	16.1502	16.7778	15.11	12.4277	13.251	14.6793	12.9354	14.4056	13.8774	14.3618	1.35504	2.88913	3.27343	2.57717	2.30317	2.66663	3.16557	4.32753	3.39037	5.64556	6.46384	7.27067	7.45214	6.27574	6.50651	16.0349	19.0411	13.5603	16.4146	17.1388	15.9869	0	0	0	0	0	0	0	0	0	0	0	0	0	0
Zm00001d027577	17870	13	0	276	1583	0.29	0.21	0.41	0.673559	0	0	0	0	0	0	0	0	0	0	0	0	0	0	0	0	0	0	0	0	0	0	0	0	0	0	0	0	0	0	0	0	0	0	0	0	0	0	0	0.679311	1.44622	0.489437	0	0	0	0	0	0	0	0	0	0.18258	0.96142	0.103853	0.329786	1.14651	0.269294	0.587445	0.834566	0.235419	0.0335153	0.0588885	0.0536494	0.0446583	0.0515818	0.000874087	0	7.92944e-06	0.00343149	0.00108535	0.0540736	0	0	0	0	0	0	0	0	0	0	0	0	0	0	0	0	0	0	0	0	0	0	0	0	0	0	0	0	0	0	0	0	0	0	0	0	0	0.00160061	0	0	0	0	0	0	0	0	0	0	0	0	0	0	0	0	0	0	0	0	0.0320548	0	0	0	0	0.0382095	0	0	0	0	0	0	0	0	0	0	0	0	0	0	0	0	0	0	0	0	0	0	0	0	0	0	0	0	0	0	0	0	0	0.018251	0	0.0260133	0	0	0	0.0165153	0	0	0	0	0	0	0	0	0	0	0	0	0	0	0	0	0	0	0	0	0	0	0	0	0	0	0	0	0	0	0	0.0304361	0	0	0.0067664	0	0	0	0	0	0	0	0	0	0	0	0	0	0	0	0	0	0	0	0	0	0	0	0.0224774	0.0540736	0	0	0	0	0	0	0.0123048	0	0	0	0	0	0	0	0	0	0	0	0	0	0	0	0	0	0	0	0	0	0	0	0.00917223	0	0	0	0	0	0	0	0	0	0	0	0	0	0	0	0	0.011192	0	0	0	0	0	0	0	0	0	0	0	0	0	0	0	0	0	0	0	0	0	0	0	0	0	0	0	0.00612473	0	0	0	0	0	0	0	0	0	0	0	0	0.0121931	0	0	0	0	0	0	0	0	0	0	0	0	0	0	0	0	0	0	0	0	0	0	0	0	0	0	0	0	0	0	0	0	0	0	4	0.000223839
Zm00001d027578	2707	8	0	0	768	0.29	0.21	0.38	0.684388	439.512	32	187.749	117.292	147.836	149.116	75.6446	366.043	254.366	207.218	65.8398	191.397	439.512	232.221	200.492	332.727	191.078	293.784	362.465	210.361	6.69847	43.8437	0	166.501	362.348	177.448	188.036	29.3762	293.968	247.429	159.966	9.99372	131.103	240.03	70.4131	231.182	0.0497279	0	0	4.29431	12.0335	0	0.256872	0.382342	0	0	0.189472	0	0.0791323	0	0	10.876	32.3427	0	5.62657	14.813	0	3.89535	5.20308	0	0.00585203	0.0267546	0.023657	0.00187179	0.0336115	0.00201468	0	0.000508472	0.00480224	0.0457073	2.57052	5	0	0	0.0907961	0	0	0	0	0	0	0	0	0	0.0711805	0	0	0	0	0.0272239	0	0	0	0	0.0532602	0	0	0	0	0	0	0	0	0.148289	0	0	0	0	0.0323104	0	0.11559	0	0	0	0	2.57052	1.78958	1.68033	0.470383	1.53188	1.78035	0	0	0	0	0	0	0	0	0	0.0483527	0	0	0	0	0	0	0	0	0	0	0	0	0	0	0.0210897	0	0	0	0	0	0.0696711	0	0	0	0	0.320144	0	0	0	0	0	0	0	0	0	0	0	0	0	0	0	0	0	0	0	0.443848	0	0	0	0	0	0	0.0433473	0	0	0	0	0	0	0	0	0	0	0.037036	0	0	0	0	0	0	0	0	0	0	0	0	0	0	0	0	0	0	0	0	0	0	0	0	0	0	0	0.261862	0.113261	0	0	0	0	0	0	0	0	0	0.0700913	0	0	0.0503574	0	0	0	0	0	0	0	0	0	0	0	0	0.0542184	0	0	0	0	0	0	0	0	0	0	0	0	0	0	0	0	0	0	0.0442514	0	0	0	0	0	0.037708	0.0192001	0	0	0	0	0	0	0.0363002	0	0	0	0.0581167	0	0	0	0	0.0470925	0	0	0	0.00944291	0	0.0323862	0.0389796	0	0.009452	0	0.0287101	0	0	0	0.0323423	0	0	0	0	0	0	0	0	0	0	0	0	0.0505072	0	0	0	0	0	0	0.124707	0.0339045	0	0	0	0	0.0140804	0.011652	0	0	0	0	0	0	0	0	0	0	0	0	0	0	0	0	0	0	0	0	0	0	0	0	1	0.000369413
Zm00001d027581	1461	6	103	167	726	0.2	0.26	0.55	0.786376	27.0057	3	1.67414	0	0	0	27.0057	0	0	0	24.4407	0	0	0	0	0	0	0	0	0	0	0	0	0	0	0	0	3.80011	0	0	0	0	0	0	0	0	0	0	0	1.01082	1.10882	1.12313	0	0	0	0	0	0	0	0	0	0.60373	1.17766	1.00622	0.529124	0.939302	0.50403	1.2582	2.58874	0.551842	0	0.0165058	0	0	0	0	0	0	0	51.4962	1344.03	274	19.792	28.9536	185.284	82.1088	49.5497	44.5423	80.3968	70.457	48.1917	32.4193	98.0132	111.51	54.5945	39.5751	46.0036	47.2893	57.8554	33.5336	23.5144	45.8645	31.8849	24.7544	28.2125	120.792	5.23752	5.06317	6.47994	5.98088	17.0637	6.61414	2.93883	4.7692	6.507	4.44789	4.19466	6.6714	12.4692	3.72329	2.74644	20.6841	20.6572	4.98323	4.15818	8.55463	9.56812	11.0539	10.0565	8.54396	14.0217	208.488	197.31	256.435	13.8788	14.2536	14.893	18.2073	16.6518	16.4336	174.583	127.559	244.932	26.2668	30.4752	28.6636	35.3255	34.1667	38.8253	791.001	855.987	701.755	98.4745	87.608	81.0035	1237.73	1048.52	1344.03	25.5216	23.0194	23.2783	12.9211	14.2689	13.3864	84.898	79.2222	69.915	111.719	121.743	179.521	74.8725	89.7502	72.2911	34.8187	31.2403	35.6598	8.96037	6.78325	8.2781	19.7457	17.0314	19.006	7.10406	7.48074	6.71065	33.4364	47.1974	48.2471	18.7949	17.2127	18.0413	53.4638	54.3782	48.5566	36.6824	30.9013	33.8167	42.228	30.9588	31.8875	16.3962	16.5022	14.7156	16.4497	16.8272	16.787	12.0957	11.9025	9.82622	15.5728	13.1236	11.9458	15.8769	15.7107	18.1698	15.6709	17.2475	15.4112	15.0533	15.1099	15.6404	22.2203	25.2033	20.2891	19.3271	16.8259	18.2948	22.0341	20.0774	26.4098	15.4431	16.6185	19.2765	12.8143	13.5132	10.2928	20.7353	18.086	19.4141	17.3518	15.424	17.1758	13.9165	10.4769	10.7699	53.2089	60.4057	58.0333	13.8571	7.0796	12.3296	7.00101	4.17872	5.74849	13.0751	10.9999	9.41991	11.5774	10.5337	8.01027	4.28273	3.52861	4.35314	13.6411	11.9337	10.3155	8.71162	7.22496	6.15769	3.41163	3.36037	2.36317	14.5179	15.3367	16.4722	8.39432	3.85618	6.40221	2.18571	8.42489	5.06934	5.98805	6.48709	9.40657	6.19876	6.63923	5.16749	1.52506	4.08005	3.1749	5.69875	13.523	3.50443	5.73782	17.6959	36.9062	4.25034	6.32127	6.35262	25.0961	19.2761	35.76	16.3219	8.44601	168.952	146.349	10.7238	17.6101	18.9256	14.5095	14.1552	13.1705	10.2456	13.9372	11.7034	12.2906	11.51	10.7538	13.951	11.2521	12.1591	12.698	11.6153	10.4804	11.4853	15.5966	9.7055	15.3289	8.73722	13.6678	9.58939	11.8654	13.7963	10.2793	10.7265	12.3596	57.9586	52.0436	27.7038	30.6169	51.8625	59.2755	39.405	41.8815	42.8925	22.8484	24.2444	14.6616	28.3868	15.8368	54.9862	21.4153	102.869	36.8472	126.58	29.841	0	0	0	0	0	0	0	0	0	0	0	0	8	0.0054757
Zm00001d027582	2538	4	127	227	1318	0.26	0.23	0.46	0.69766	11.7517	3	0.698777	0	0	0	0	0	0	0	0	0	0	0	0	0	0	0	11.7517	0	0	0	0	0	0	0	0	0	5.53921	0	5.76878	0	0	0	0	0	0	0	0	1.60447	1.09487	0.647959	0	0	0	0	0	0	0.00322057	0.104105	0	1.21285	2.08837	0.870765	1.75697	2.9506	0.950006	2.92673	4.06593	0.764089	0.00919442	0.00055831	0.0167285	0.00113303	0	0	0	0	0.00857872	1.22594	5.49557	141	0.851462	0.572377	2.63244	2.39337	0.674442	1.12452	0.864939	0.978028	0.762003	0.357799	1.61555	2.55376	0.59096	0.991147	0.940285	1.29399	0.722446	1.29908	1.40093	0.658732	1.01606	1.02928	0.54571	1.07236	0.374571	1.22376	0.929008	2.36178	1.55623	2.25621	0.954639	1.24135	0.662583	0.483608	0.548112	2.73962	1.69684	0.90672	1.12736	1.18564	1.61656	1.27892	1.28972	0.52691	1.13867	0.93747	1.12585	0.867102	1.25231	0.989483	1.37818	1.116	1.70982	1.50888	1.65259	1.90585	2.35257	1.5766	0.926029	0.778256	0.877819	1.65036	1.044	1.90428	0.914414	1.39677	1.60408	4.01796	4.06654	3.08056	0.652987	0.298885	0.419745	3.83082	5.43266	5.49557	0.972475	1.17004	0.998414	2.95377	4.00897	3.12141	0.509154	0.661459	0.681482	0.666536	0.282417	0.286432	0.197513	0.373187	0.452079	0.343026	0.219602	0.101442	1.55917	1.25269	1.63331	0.883888	1.56421	1.36883	2.59386	2.87032	2.4088	0.46885	0.430993	0.136033	1.0698	1.21911	1.27778	0.865857	0.605029	0.729778	0.686036	0.395812	0.722961	0.493213	0.286485	0.384774	1.04463	0.957876	1.29709	1.08877	0.796478	1.21487	1.19578	0.790575	0.691572	1.17818	0.59097	0.863935	1.77093	1.33493	1.14037	1.40275	1.25848	1.33807	1.42336	2.04863	1.7296	1.07956	1.24481	0.811058	0.891434	1.10877	0.935885	0.815275	0.591361	1.11627	0.302431	0.435482	0.484939	1.8624	2.24489	1.81733	1.30277	1.01893	0.867975	0.950215	0.69745	0.888966	3.32778	3.27628	3.87771	0.551325	1.19325	0.805192	0.801361	0.39978	0.578809	0.28034	0.243427	0.318809	2.49941	2.7764	3.39077	0.549818	0.482015	0.560834	0.27618	0.247598	0.246394	2.79219	2.54118	3.04694	0.423858	0.423145	0.517676	0.278891	0.0761283	0.201473	1.85614	1.68789	1.4379	2.02717	1.24678	1.10469	1.48033	1.61738	1.50828	0.878805	1.42973	1.41266	1.08147	0.972556	1.11787	1.2437	1.08849	0.834052	0.886949	3.57489	1.03857	0.838476	0.687249	1.03003	0.893104	0.892967	0.995018	0.47244	0.794958	1.03944	0.64203	1.14819	1.53106	1.64288	1.47288	1.33835	1.21607	1.50105	1.09117	1.13023	1.1473	0.945835	0.975861	0.744558	1.1358	0.729337	1.09411	0.767868	1.16887	0.916291	1.5584	1.05344	0.460736	0.627531	1.26004	0.954433	0.995655	1.46571	1.47012	0.927191	1.23183	1.25015	0.781749	0.185965	1.16204	0.538536	0.0962661	0.126924	0.84613	0.796853	0.495554	0.277336	0.809175	0.67116	0.672684	0.93131	1.08579	0.407808	3.10162	2.28859	3.8684	1.58707	2.78451	2.30429	0	1	0	0	0	0	0	0	0	0	0	0	7	0.00275808
Zm00001d027585	3403	3	291	367	641	0.21	0.24	0.53	0.850684	0	0	0	0	0	0	0	0	0	0	0	0	0	0	0	0	0	0	0	0	0	0	0	0	0	0	0	0	0	0	0	0	0	0	0	0	0	0	0	0	0	0	0	0	0	0	0	0	0	0	0	0	0	0	0	0	0	0	0	0	0.000566513	0	0.0231625	7.08142e-05	0	0.0124391	0	0	0.00343149	6.29593	30.6783	247	1.66329	0.613268	1.32668	0.318777	1.50015	1.16171	1.30686	0.687453	1.67443	1.42279	0.399908	0.156645	3.27625	5.92083	4.48284	5.08611	6.10571	5.71745	7.20699	2.8668	4.66235	5.61579	5.58695	4.45301	13.822	16.4504	3.95371	6.95286	11.5133	6.53108	3.15612	5.34379	4.87445	13.5036	11.6093	5.98372	6.31238	3.90528	3.70107	9.2737	10.6884	11.5915	10.6655	8.0909	11.2236	6.64377	4.7123	3.15642	3.37654	2.65463	2.64944	1.62608	18.0341	17.5753	23.327	23.7924	29.3097	25.629	3.75092	2.5917	1.84494	12.5992	9.12918	11.4722	9.41436	7.60548	6.17832	0.97926	0.0902962	0.805447	5.70015	5.56883	5.16636	0.200693	0.525135	0.394687	4.03383	8.10438	6.15813	7.29536	11.6752	12.7363	1.03236	0.816897	0.8991	4.14883	4.87831	1.85152	7.07553	7.59555	5.01299	3.43331	4.05691	3.66928	28.4793	30.6783	26.7926	4.49867	3.19157	3.92915	15.9768	15.6558	20.266	1.35749	0.345885	0.262833	12.4991	15.0122	12.0467	10.5056	8.37772	9.53617	4.32946	2.74461	3.1057	1.06764	0.572197	0.347388	8.56504	10.3753	13.0076	5.48827	5.15048	7.67562	3.39155	2.45546	2.40564	3.07095	2.82092	2.95384	3.10772	2.79031	3.85541	3.87512	5.26555	5.31747	5.48664	5.56998	6.8298	4.40626	3.21547	3.08173	3.28116	2.77848	2.14667	4.49825	3.61644	4.2975	1.68528	1.84374	3.18636	19.1104	17.2022	17.892	3.20801	4.15095	2.361	2.36539	2.40053	3.6672	22.0099	23.5216	23.1008	4.66414	6.93861	6.14149	3.31253	1.59806	2.85091	1.54586	1.21857	1.83885	21.562	22.0655	24.0207	3.92005	2.06486	1.73467	0.880751	0.918086	0.610013	14.6814	17.9894	22.0849	1.84977	2.1426	1.87201	0.40072	0.436212	0.294226	16.0675	16.348	14.6033	12.7316	6.0659	5.65401	3.34705	10.4102	3.88685	4.38932	6.99975	5.56191	6.76505	5.09163	7.21192	4.03739	5.69197	2.71841	6.59397	13.2978	5.11725	5.12198	4.34629	4.72238	5.21924	5.94418	5.82579	3.07502	3.60774	5.54743	3.22194	4.30254	1.47975	1.28437	3.32194	3.40583	4.63303	3.36718	6.90577	6.65258	5.58424	4.38301	8.39338	4.55835	4.91107	6.18252	4.14972	5.10881	4.72663	5.55028	6.52406	6.58427	3.08786	3.44739	5.73423	4.81215	4.98986	5.30968	4.80951	5.80036	5.63194	7.09906	4.31966	1.71233	6.42666	7.55512	2.69889	2.16719	7.91797	6.3373	8.70985	8.18646	5.0123	5.7785	1.51907	1.54662	3.88224	2.09148	0.657201	1.12095	0.429096	0.778895	0.238209	1.00517	0	0	0	0	0	0	0	0	0	0	0	0	37	0.0108728
Zm00001d027587	1656	2	0	0	1144	0.17	0.33	0.66	0.856222	60.8674	2	2.05931	0	0	0	0	0	0	0	0	0	0	0	0	0	0	0	0	0	0	0	0	0	0	0	0	0	0	7.08984	0	0	60.8674	0	0	0	0	0	0	2.54459	2.39909	0.455971	0	0	0	0	0.362268	0.0397236	0	0	0	0.825412	1.07468	0.419257	1.15355	1.81816	0.498932	0.698425	2.15323	0.325445	0.000495699	0.0351727	0.00212442	0	0.0141549	0.00806682	0.000708142	0	0.00300255	0.306529	10.8525	25	0	0	0	0	0	0	0	0	0	0	0	0	0	0	0	0	0	0	0	0	0	0	0	0	0	0	0	0	0	0	0	0	0	0	0	0	0	0	0	0	0	0	0	0	0	0	0	0	0	0	0	0	0	0	0	0	0	0	0	0	0	0	0	0	0	0	0	0	0	0	0	0	0	0	0	0	0	0	0	0	0	0	0	0	0	0	0	0	0	0	0	0.132693	0	0	0	0	0	0.071694	0	0	0	0	0	0	0	0	0	0	0	0	0	0	0.26944	0	0.141757	0	0	0	0	0	0	0	0	0	0	0.380047	0	0	0	0.816423	1.71164	1.84983	1.41051	0.922027	0.905866	2.22108	3.33324	3.0242	0.53005	1.38092	1.81092	0.634295	0.360076	2.44437	1.19593	1.66035	1.43719	3.31556	9.46736	6.88735	10.8525	0.84459	0.335035	0.226451	1.96008	0.732823	2.12841	0.284077	0.0939042	1.73565	0	0	0	0.476469	0.159094	0	1.53414	0.430328	0.467944	0.603352	0.704596	0.289807	0	0	0	1.43427	0.883557	0.735427	0.69622	1.13861	0.456983	0	0.172099	0	1.63289	1.15315	1.08682	0.602028	0.478288	0.785177	0.272798	0	0	0	0	0	0	0	0	0	0	0	0	0	0	0	0	0	0	0	0	0	0	0	0	0	0	0	0	0	0	0	0	0	0	0	0	0	0	0	0	0	0	0	0	0	0	0	0	0	0	0	0	0	0	0	0	0	0	0	0	0	0	0	0	0	0	0	0	0	0	0	0	0	0	0.286565	0	0	0	0	0	0	0	0	0	0	0	1	0	0	0	0	0	0	0	0	19	0.0114734
Zm00001d027588	4843	2	336	3661	415	0.26	0.2	0.41	0.78394	120.603	1	3.65464	0	0	0	0	0	0	0	0	0	0	0	0	0	0	0	0	0	0	0	120.603	0	0	0	0	0	0	0	0	0	0	0	0	0	0.0300133	0.0194521	0.170214	1.12682	3.80226	23.3985	0.0204898	0.458394	0	0	0	0	0.00403222	0.211616	0	0.397191	15.3684	8.8044	0.342781	10.627	3.26323	0.277736	13.7529	0.689802	0.0169045	0.014867	0.0453215	0.00120384	0.0278808	0.00170764	0	0.00171574	0.0155125	18.383	58.1407	274	23.103	20.4832	30.8838	29.6562	32.2385	30.3592	38.5804	32.0395	28.5983	31.0461	22.6901	21.5066	18.7037	22.686	23.5395	24.9339	19.5644	20.8308	23.4356	22.9621	24.5387	24.7619	23.5088	20.6452	22.2804	15.9198	20.511	21.0311	20.0672	17.4395	18.9908	22.238	20.9087	24.4567	24.8636	16.719	22.2379	18.5223	18.866	22.4399	21.497	15.4593	16.9164	12.0601	12.33	10.7608	16.1837	16.1847	12.0546	13.0944	11.3914	13.1264	13.1673	14.7339	13.1602	14.5244	15.7016	15.8973	23.3967	19.2441	16.2562	14.1859	12.677	14.9237	18.2252	13.5471	15.9858	14.9777	13.0954	15.8524	25.047	19.2967	21.5415	14.7368	17.9933	16.0777	22.1998	19.4946	20.6712	12.5699	12.7252	12.6083	18.2642	21.7451	17.0077	29.8823	26.3159	30.9699	32.0072	23.448	24.736	32.5615	26.7812	31.8599	15.6026	15.6927	14.8568	23.6064	31.6711	25.3308	12.4517	13.7195	10.9601	36.8497	31.9652	30.3476	13.9605	16.5059	16.1932	15.3499	17.166	17.2055	50.7485	46.3201	52.98	32.8675	29.6325	43.7075	17.529	15.1062	12.3399	15.7925	18.3708	14.4329	15.306	12.8528	15.9332	16.865	14.7047	16.3601	18.946	12.6518	13.7843	10.7872	8.57087	9.84089	5.35374	6.05914	7.19868	9.47413	10.1384	10.9025	8.87744	8.20749	7.3305	7.12049	9.03799	10.8656	9.46989	8.87601	7.61423	9.33757	10.0954	8.82981	8.05227	8.74641	9.73384	7.9778	7.49948	7.26581	8.54352	8.08156	6.67959	17.8937	18.8236	15.6705	8.76398	4.80042	6.38653	5.15162	4.36469	5.70565	6.93147	7.88567	11.4852	5.6507	5.95288	4.47015	4.53465	3.37214	3.66616	10.654	11.6369	8.05855	5.04189	5.66471	6.23189	4.81861	4.51346	3.70806	7.46392	8.54926	7.38278	18.8047	18.0238	14.4074	19.4551	13.8933	16.6151	18.2078	16.1417	16.6888	14.8126	18.2269	19.7256	16.6005	16.1987	17.4431	20.839	17.5413	20.0594	20.367	18.1953	22.298	19.159	20.6984	19.9723	18.8523	22.1201	20.9359	19.3362	21.118	12.5461	12.3017	16.5621	18.8281	25.317	18.7259	26.5554	17.8977	21.9292	16.5775	21.7325	21.0624	20.1457	16.7769	21.1489	18.3777	17.5659	15.4529	19.178	18.2932	21.3009	18.5648	17.6767	19.038	21.931	18.3561	22.5029	17.5494	18.4191	21.4233	16.5766	14.3256	26.3511	26.1355	10.4999	10.1853	27.2623	27.972	23.0106	23.4893	50.9987	58.1407	49.1967	32.9172	50.4601	50.9532	34.6044	31.2216	28.1002	30.1913	28.1876	27.275	0	0	0	0	0	0	0	0	0	0	0	0	28	0.00578154
Zm00001d027589	1847	3	131	300	1216	0.19	0.32	0.6	0.842589	0	0	0	0	0	0	0	0	0	0	0	0	0	0	0	0	0	0	0	0	0	0	0	0	0	0	0	0	0	0	0	0	0	0	0	0	0	0	0	3.65017	0.728308	0	0	0	0	0	0	0	0	0.0448215	0	0.377331	0.296199	0	0.533119	1.46995	0	1.65553	2.14145	0	0	0	0.0214468	0	0	0.00514723	0	0	0	5.74083	35.8328	188	0.256603	0.375648	0.636627	0.142092	0.170374	0.108587	1.20638	0.437428	0.334286	0.496969	1.53929	0.125583	8.04947	8.3088	1.77755	3.75851	11.147	1.95795	2.23187	4.05645	2.39533	2.38098	3.41376	9.26736	0.710498	0.68284	8.33642	13.6961	2.51693	12.9772	8.72513	8.46835	7.64661	1.07451	1.12475	12.9243	6.85676	8.00431	9.04143	2.8834	1.92078	0.644658	0.465414	12.9877	14.479	12.1738	7.63781	7.55401	8.12832	0.0590855	0.338413	0	24.641	29.062	27.5257	30.2405	35.8328	34.8388	1.91426	0.134139	0	30.4301	21.8448	27.3987	9.54877	6.7799	4.86941	5.25e-14	0	0.241141	6.08496	7.34209	6.07385	0.661026	0.314495	0.830801	15.3488	19.3577	17.8559	26.4301	24.2951	29.2387	1.42123	1.42155	1.32321	2.00083	2.1	0.547253	1.48262	1.60557	0.540798	1.52838	2.41411	4.99808	23.7132	20.425	26.3479	1.43165	1.28553	1.34063	22.3809	27.4441	28.7315	0.197537	0	0.56413	13.9388	15.7121	16.5496	0.84454	0.288571	0.837409	0.622135	0.636171	0.432368	0.296913	0.474696	0	12.3547	13.934	13.6224	8.89871	6.43797	12.4039	12.9606	6.4919	5.07016	6.19975	6.21892	6.26486	10.7118	9.81666	11.7056	7.40049	8.29435	6.92773	8.89373	8.55675	7.30802	2.05251	4.28356	2.06706	1.10818	2.45422	0.251179	1.95942	1.43893	1.57238	0.640548	0.503091	1.56539	22.4757	20.3562	19.3465	1.35085	1.43449	2.10008	1.15278	0.470419	0.770796	14.9023	13.3742	16.3492	0.328719	0.747014	0.776308	1.28929	0.131547	0.615823	0.141229	0.392716	0.325372	8.57025	7.98585	9.27906	0.891445	0.793674	0.633275	0.138455	0.387944	0.301371	7.02323	8.22967	7.53965	0.467752	0.398149	0.345542	0.0653868	0.401173	0.344636	3.4952	3.37596	2.71742	3.23104	9.50141	8.78315	11.101	4.01567	8.20786	4.88298	6.04153	4.34423	4.33764	4.75191	6.95699	8.8036	8.20612	6.12825	6.46235	5.22517	3.35265	5.75323	5.09052	0.278353	1.91324	2.51545	2.976	3.17714	2.93351	0.822244	2.09934	5.26186	0	0.146556	0.169576	0.186776	0.0881921	0.16207	0.149065	5.58033	3.94184	3.30395	4.82317	2.32627	4.03347	4.12423	4.92395	3.63271	3.93658	2.67928	6.508	5.00883	1.69147	3.96667	5.67228	3.19337	5.05138	6.11885	5.08461	4.32459	5.43829	3.94049	3.78216	0.383811	2.33055	4.22001	0.11738	0.251407	2.93918	1.85658	6.02043	5.35073	0.0158645	0.251612	0	1.10364	0	1.98801	0.216824	0	0	0	0.520833	0.0430354	0	1	0	0	0	0	0	0	0	0	0	0	33	0.0178668
Zm00001d027590	3944	5	150	254	3141	0.18	0.32	0.64	0.870144	77.0331	3	3.13517	0	0	0	0	0	0	0	0	0	0	0	0	0	0	0	0	0	8.96454	77.0331	17.4629	0	0	0	0	0	0	0	0	0	0	0	0	0	0	0	0	4.21173	0.228116	0	0	0	0	0	0.292974	0	0	0.122673	0	0	0.129618	0	0.257621	0.437643	0	0.677261	0.747424	0	0.00184117	0	0.0308834	0.00212442	0	0	0	0	0.0111523	2.49315	257.564	10	0.133733	0.156166	0.437369	0.41728	0.347803	0.282309	0.405392	2.08657	1.12995	1.39069	0	0.0933473	0.074109	0	0	0.0450838	0.0954822	0.406303	3.71e-100	0.0413705	0.643688	1.07101	0.436761	0.189192	8.27e-24	0	0.0353001	8.88e-209	8.24e-35	0	0	0	8.52e-146	0	0	0	0.0104746	3.37e-189	9.69e-227	0	0	0	1.71e-20	0	0.0567398	4.6e-82	0.142341	5.58e-236	0	0	0	0.0367368	0	1.11e-176	0	0	3.71e-47	1.23e-76	0.101792	0.0366438	0	0	0	0	2.38e-99	1.8e-19	0	0.479396	0	0	0.0333277	0	0.0411736	0.105983	0	0	4.55e-304	0	0.0713503	3.97e-101	1.1e-97	1.31e-63	0.422363	0.681269	0.475073	1.16642	1.03193	1.36876	0.335054	0.505922	0.801248	0	0	0	0	0	2.73e-98	0.16729	0	0.0601564	0	9.08e-66	9.45e-151	0.149321	0.0864061	0.554345	0.155429	0.093388	0.035408	0.323984	0	0.0572527	173.359	257.564	221.348	0	0.107257	0	0.470712	0.210901	0.56995	0.592254	0.276712	0.192221	0	0.0995294	0	1.25e-211	0.0663549	5.82e-102	6.35e-74	0.110122	3.37e-53	3.51e-46	0	0.0408809	1.11e-43	1.78e-126	1.52e-54	0	0.109096	0.143122	0	0.0656978	0	4.71e-75	0.144322	0.248994	0	0	0.0328367	9.92e-108	0	0.131752	0	0.111672	1.56e-40	0	0	0	0.288505	2.08e-89	0.215795	0.0551624	0.0698074	9.71e-07	0	0	0	0.0197466	0.0847054	0	0.0474736	0.0658249	0.0550516	7.48e-28	0.073659	0.023476	0	0	0	0.288576	3.3e-164	0.117017	0.015129	0	0.0228165	0	0	0	0.0309949	0.113525	0.0371883	9.44e-45	8.97e-62	6.75e-156	2.85e-79	0	4e-266	0	0	1.27e-86	0	8.71e-305	0	2.17e-76	0	1.07e-46	7.92e-86	0	1.14e-130	1.19e-40	1.25e-138	0.036978	2.98e-265	0	0	0.138515	0.0251578	0	0	4.6e-148	0	0	0	0.0599757	0.0198628	0	0.0129604	8.6e-91	0	0.067124	0	0	0	0	0.0387846	0	0.0591657	0	0.109203	0	0.0844638	5.44e-41	0	0.0819667	1.14e-61	0	0	0	0	0	0.197185	0.0828599	0.0669385	0.475872	0.132906	0.0382227	0.124867	0.390365	0.234285	0.262836	0.131869	0.0960435	0	1.07e-26	0.0816828	0	0.578412	0.579928	0.665158	0.34889	0.329028	0.447106	0	0	0	0	0	0	0	0	0	0	0	1	37	0.00938134
Zm00001d027592	2074	5	0	0	1280	0.19	0.35	0.65	0.848374	0	0	0	0	0	0	0	0	0	0	0	0	0	0	0	0	0	0	0	0	0	0	0	0	0	0	0	0	0	0	0	0	0	0	0	0	0	0	0	2.00559	0	0	0	0	0	0	0	0	0	0	0	0	0	0	0.578333	0	0	0.354756	0	0	0.0847992	0.0596221	0.0505274	0.048855	0.0832136	0.00191198	0	0	0.00729191	0.00021723	0.059521	0	0	0	0	0	0	0	0	0	0	0	0	0	0	0	0	0	0	0	0	0	0	0	0	0	0	0	0	0	0	0	0	0	0	0	0	0	0	0	0	0	0	0	0	0	0	0	0	0	0	0	0	0	0	0	0	0	0	0	0	0	0	0	0	0	0	0	0	0	0	0	0	0	0	0	0	0	0	0	0	0	0	0	0	0	0	0	0	0	0	0	0	0	0	0	0	0	0	0	0	0	0	0	0	0	0	0	0	0	0	0	0	0	0	0	0	0	0	0	0	0	0	0	0	0	0	0	0	0	0	0	0	0	0	0	0	0	0	0	0	0	0	0	0	0	0	0	0	0	0	0	0	0	0	0	0	0	0	0	0	0	0	0	0	0	0	0	0	0	0	0	0	0	0	0	0	0	0	0	0	0	0	0	0	0	0	0	0	0	0	0	0	0	0	0	0	0	0	0	0	0	0	0	0	0	0	0	0	0	0	0	0	0	0	0	0	0	0	0	0	0	0	0	0	0	0	0	0	0	0	0	0	0	0	0	0.059521	0	0	0	0	0	0	0	0	0	0	0	0	0	0	0	0	0	0	0	0	0	0	0	0	0	0	0	0	0	0	0	0	0	0	0	0	0	0	0	0	0	0	0	0	0	0	0	0	0	0	0	0	0
Zm00001d027593	3106	3	134	256	1839	0.19	0.3	0.61	0.927405	6.97368	1	0.211324	0	0	0	0	0	0	0	0	0	0	6.97368	0	0	0	0	0	0	0	0	0	0	0	0	0	0	0	0	0	0	0	0	0	0	0	0	0	0	0	0	0	0	0	0	0	0	0	0	0	0	0	0	0	0	0	0	0	0	0.00332827	0.0154873	0.0536838	0.00212442	0.00214468	0	0	0.0248783	0.0215055	29.4677	165.57	239	38.33	40.3561	23.4761	23.5385	21.1625	32.7967	41.7814	82.3856	59.0663	84.1146	24.0808	18.8123	82.5028	76.9858	45.4208	70.1761	64.8558	66.3567	85.9629	94.4852	108.693	120.901	121.06	85.9275	19.3571	63.9981	14.9794	18.6865	10.3657	20.5718	5.61998	15.4036	17.4494	23.7126	22.3998	22.859	51.2039	9.76066	6.90187	9.41759	11.6436	60.1842	58.1373	13.1944	12.91	16.1728	41.0326	45.9504	53.6192	5.66379	7.58221	5.49108	9.9991	7.38185	7.88238	16.3276	12.2613	11.8035	13.9012	17.6324	18.3412	9.11596	5.82125	4.60978	10.4125	5.54866	14.6702	5.58688	5.94369	7.09346	17.8075	11.3081	5.90395	2.20704	1.6801	2.92215	4.98349	6.41297	5.20251	3.37044	3.08845	2.37166	52.0503	61.0001	56.0669	136.612	157.598	165.57	118.986	145.065	126.968	53.296	48.5678	50.8301	3.57761	5.07744	7.34094	62.0343	33.0379	26.8069	0.501649	0.99806	1.83366	28.9755	37.4149	32.3046	6.95769	4.35605	5.2037	0.38283	0.0844466	0.650481	3.98546	5.41656	3.83136	52.5728	55.9088	49.0339	8.02858	4.75093	13.1903	4.69086	10.1573	12.7092	14.3306	16.4602	17.6443	22.298	15.6672	16.9587	32.5053	34.9837	33.6102	11.3607	20.0336	22.7075	0.374981	0.633649	0.598601	3.1332	4.1724	2.58036	0.25086	0.376342	0.255705	1.32876	1.97423	1.41626	0	0.244253	0.420906	1.79693	1.10266	1.44063	1.69593	1.57733	4.16362	0.474842	0.218252	1.06511	0.607131	0.532127	0.967143	20.5199	7.43555	6.19196	0.877834	0.405824	1.28806	0.0606792	0	0	1.42226	0.975777	0.892578	1.01745	1.25181	0.852717	0	0	0	1.82809	1.48437	1.38883	1.2726	0.759589	0.908697	0	0	0.0507874	4.47317	2.83672	2.33099	46.2922	31.8394	31.7221	6.61985	56.1949	31.4104	32.0343	45.933	39.8285	39.4662	27.9186	29.3934	9.03929	21.3043	7.80652	21.5966	58.1649	21.3198	33.8394	43.8013	21.2462	23.1301	24.2158	34.3282	9.56159	89.3979	20.3735	64.0996	53.5665	3.03704	3.05082	26.414	38.5444	165.227	27.6513	94.4707	56.6144	50.6607	67.4136	48.6257	66.5051	55.8877	54.9791	51.3354	49.8504	62.0197	48.4745	43.6423	52.0529	72.2031	67.0197	40.3874	57.2041	43.1226	40.6481	56.6814	46.1788	50.5458	52.8091	61.4218	7.05182	20.6111	21.0357	9.50756	10.8872	26.0507	25.6998	24.0101	22.459	32.5038	21.5204	39.7975	17.6327	43.7628	16.9392	125.36	122.363	100.993	101.845	132.478	85.5101	0	0	0	0	0	1	0	0	0	0	0	0	49	0.0157759
Zm00001d027595	3220	3	142	333	137	0.22	0.24	0.44	0.697678	0	0	0	0	0	0	0	0	0	0	0	0	0	0	0	0	0	0	0	0	0	0	0	0	0	0	0	0	0	0	0	0	0	0	0	0	0	0	0	5.75603	2.69243	22.4626	0.017991	0.404658	0	0	0	0	0	0.170563	0	4.33931	7.90845	35.8465	2.66955	6.64279	14.0089	1.57275	7.49522	0.827763	0.0107998	0.000660089	0.0295966	0.000637327	0	0	0	0	0.00729191	156.621	486.405	274	45.6724	41.6669	55.2805	51.3499	47.5384	43.9042	56.7754	34.4037	23.8962	26.7395	29.63	29.6753	71.4963	74.1765	73.8298	81.9343	96.0682	73.6657	83.6377	64.5226	74.6099	71.3008	73.8475	78.0155	43.4621	49.9603	153.079	165.869	101.479	187.036	361.267	160.27	164.528	37.9037	43.2529	149.322	199.687	344.014	395.03	66.8288	85.8983	76.041	68.4126	276.187	347.727	277.081	246.279	215.815	197.886	27.8238	25.4575	31.4954	371.199	449.304	457.74	298.276	294.982	267.481	104.439	57.1065	39.5531	301.623	259.745	275.043	212.412	216.864	166.581	32.4161	26.4415	27.8213	174.926	245.547	259.976	16.8527	19.5213	18.47	232.985	219.062	244.065	315.297	311.567	314.258	16.2746	18.7301	15.0697	28.2248	26.4045	20.4414	38.5729	26.709	32.6289	50.3548	58.3348	64.2497	274.377	224.25	232.911	51.1656	42.4281	50.178	174.265	200.135	201.771	14.9639	19.4032	12.2725	199.43	215.468	230.973	74.3513	90.4973	97.1026	30.3414	21.1427	25.4002	21.1906	15.0204	15.2758	170.95	228.194	174.319	170.669	140.332	159.759	136.438	130.301	123.88	146.531	139.594	151.249	132.914	143.89	155.635	263.279	269.736	222.976	379.18	399.515	427.161	329.625	402.592	356.158	479.383	371.583	436.863	241.619	240.08	242.099	252.311	253.077	211.83	223.556	267.034	251.471	212.215	259.112	234.669	290.347	305.203	279.671	372.054	340.455	392.978	62.0825	113.844	79.4554	182.61	134.246	173.229	136.356	146.916	192.533	323.252	331.141	315.687	139.876	139.074	130.071	107.004	116.334	117.055	303.466	309.387	288.92	121.332	110.275	116.002	92.8009	83.3557	87.3639	267.072	263.448	331.565	102.779	150.702	132.567	446.558	81.4874	136.846	115.532	238.812	226.469	188.174	114.308	181.901	435.122	145.456	486.405	140.872	115.987	134.782	158.426	180.009	149.768	129.54	141.806	103.981	265.13	106.069	170.209	136.879	212.207	16.9534	14.2334	38.0495	64.398	45.9526	59.2163	42.2972	177.22	196.122	105.151	227.624	87.7103	190.637	210.557	153.52	178.906	159.2	192.676	236.471	233.992	112.534	147.37	236.212	140.827	252.664	192.135	213.91	254.423	215.511	191.572	97.1561	10.1077	50.8383	51.1791	15.4053	14.5241	34.4439	43.4137	45.4083	47.2555	53.3571	82.037	39.1672	82.8849	42.9394	164.558	36.521	29.3797	43.7451	40.5341	42.0369	37.6008	0	0	0	0	0	0	0	0	0	0	0	0	9	0.00279503
Zm00001d027596	4984	3	1451	0	1777	0.2	0.26	0.53	0.754091	24.9006	10	3.23178	0	0	0	0	0	2.61916	10.8216	7.49672	0	0	16.4257	7.78539	0	8.46531	0	0	0	0	0	0	0	0	11.3362	6.33557	0	0	0	0	0	10.4624	24.9006	0	0	0	0	0	0	1.61662	12.3544	0	0.101926	0.415929	0	0	0	0	0	0	0	5.31694	17.3572	0	1.96101	5.01053	0	0.40134	0.496658	0	0	0	0	0	0	0	0	0	14.2106	74.4116	255	24.8072	20.4087	20.8031	22.9396	26.5126	28.3325	24.9095	21.1457	37.9856	38.1084	26.575	23.9399	36.3197	31.2203	35.9752	64.7566	32.4631	61.0163	52.7656	74.4116	72.2533	50.5771	52.67	28.7927	48.2194	20.031	28.1039	27.3052	20.801	26.7726	9.9202	25.6864	22.9534	45.5516	46.0274	24.9846	17.8626	14.7231	10.9354	21.1035	26.6544	20.6624	18.9884	5.28585	5.85909	4.94983	16.0777	16.3597	19.1652	7.39176	7.26153	6.06119	11.9657	9.82448	11.6673	12.6053	12.2651	10.7089	4.44262	6.28736	6.82861	15.275	13.0131	14.964	15.7771	12.059	14.204	11.0072	9.8282	8.65872	6.77325	6.63184	6.10159	7.74009	7.21049	8.91545	10.1634	11.0039	9.7274	8.13787	8.23573	9.02287	10.5999	11.8195	12.3716	4.19676	3.71198	6.09229	3.52666	3.40412	3.84206	4.66984	5.28504	5.68374	14.2432	17.5961	16.1691	6.60772	5.43359	5.62163	10.6391	10.6486	12.2251	16.601	20.3093	15.6829	13.0754	11.5788	13.4048	8.83918	7.20657	7.74927	14.7773	9.88621	11.8935	16.7115	18.202	18.0732	10.598	10.0329	9.83132	9.97782	10.5088	10.0284	6.78897	5.34643	4.80856	5.19884	4.17655	5.27479	4.70601	5.56215	5.67623	3.53247	4.2822	5.19629	0.903445	1.47174	1.08891	3.55173	4.12437	3.74191	0.56731	0.927587	0.659756	3.35352	2.97884	3.9077	0.279464	0.191318	1.00185	11.03	9.71953	10.5092	2.22713	2.68619	1.6643	0.963416	0.878384	0.83649	13.5673	11.7641	13.8768	8.56551	6.58232	6.57548	2.68385	0.788568	1.41315	0.499712	0.319577	0.403742	15.0868	15.8679	15.8681	2.83251	1.83374	1.77097	0.47676	0.310122	0.459764	15.8928	15.2433	16.7714	1.98269	2.16383	2.06296	0.50498	0.508582	0.502462	13.9194	12.6598	11.0147	16.1968	13.8641	17.0542	7.72395	17.6561	17.4957	20.3092	14.2742	12.1749	12.1327	19.1175	13.1348	7.41176	18.1594	6.04355	20.9103	15.928	32.6036	28.7613	24.6804	17.1699	35.6885	36.3449	31.4861	14.4614	19.1715	17.1609	22.6285	16.9433	5.13344	4.8653	12.4736	14.8809	17.1637	12.8096	21.8987	14.4095	15.0124	22.6657	10.684	20.8745	16.9734	11.3923	17.9019	21.2749	17.6736	14.8762	14.1699	13.3178	21.6733	18.6282	17.0287	20.4503	12.5464	13.7592	16.0411	18.9672	13.6122	17.7852	22.7076	9.71553	25.9435	8.76535	6.01699	6.48461	33.4017	28.2515	10.4317	9.55609	13.5571	16.4488	14.2674	19.3565	13.5208	12.5584	11.9842	9.73823	9.16384	10.3277	14.147	9.36598	0	0	0	0	0	0	0	0	0	0	0	0	76	0.0152488
Zm00001d027597	942	1	0	0	942	0.12	0.28	0.69	0.828798	0	0	0	0	0	0	0	0	0	0	0	0	0	0	0	0	0	0	0	0	0	0	0	0	0	0	0	0	0	0	0	0	0	0	0	0	0	0	0	0	0	0	0	0	0	0	0	0	0	0	0	0	0	0	0	0	0	0	0	0	0	0.00434583	0	0	0	0	0	0	0	16.4877	166.772	268	44.0001	46.6595	67.2988	60.6031	43.6208	52.5493	41.6845	39.5668	44.5736	34.1093	96.0412	100.715	6.06758	5.966	7.29155	7.64951	5.25403	11.0503	10.262	12.2878	8.12221	10.4794	6.65816	18.18	7.86269	4.5888	3.39895	2.43563	1.78774	4.2454	1.94512	4.66361	4.33228	5.12039	5.10486	0.287885	3.5226	1.04106	0.975177	0.7676	2.34253	4.77294	2.19032	3.31275	3.57081	3.33139	0.873381	2.0953	2.81786	83.601	85.3082	81.731	3.89891	5.03427	3.00861	2.48947	3.97993	2.60221	47.2768	72.1277	63.0083	4.51142	3.47002	2.20612	4.3406	4.47689	3.04438	131.4	137.796	106.105	8.8167	5.82642	8.59386	166.772	128.624	158.24	7.36232	4.15546	6.49216	2.94878	2.78684	3.84234	64.731	62.9673	49.2332	11.7939	15.368	20.4082	10.4455	17.463	18.0981	3.93472	9.6722	7.11525	2.47952	5.55544	4.31594	5.29638	4.47946	5.15031	2.93776	3.41269	4.4413	44.7156	64.8725	51.7669	3.23604	4.77034	3.18224	4.15141	3.17191	3.45028	4.69025	4.23662	5.78915	42.7904	45.8906	32.4373	2.38539	3.16324	2.87656	2.97521	2.80537	1.7791	3.13817	4.20933	5.23845	4.13333	5.62462	4.70108	1.16277	5.14711	3.06427	5.70244	6.75699	4.988	7.13725	5.15645	5.41422	5.84535	7.00738	5.18227	5.85046	6.37914	7.80849	6.86196	6.06262	5.2723	6.83462	7.86663	7.80153	8.47986	12.9402	15.8206	3.44208	6.93331	5.98887	4.12296	3.30241	7.48557	10.9337	6.88998	8.73207	7.84964	5.6259	4.32592	4.87799	1.42751	2.59228	3.91289	2.21806	2.72665	5.9833	6.26178	6.98897	3.83906	5.76477	2.548	3.42895	1.43617	3.51349	5.41573	6.48576	6.87836	3.45379	3.89918	3.41409	3.93667	3.93118	1.35329	5.66199	4.62025	2.39282	1.43298	3.93749	2.93639	1.23477	4.75319	1.66036	2.50632	2.71569	4.29415	2.20672	3.16014	2.60798	0.193366	2.57591	0.848491	4.85108	1.88867	3.01106	3.07366	3.09832	2.00163	2.3902	1.26021	3.1831	1.87213	3.51899	2.95868	3.81531	1.40599	59.7593	69.1238	43.5409	31.1846	7.9277	26.0863	10.9594	2.2674	1.55311	2.65533	1.42415	2.93379	2.5093	2.27678	1.89424	1.64577	2.16355	1.08003	3.40109	2.54541	3.51031	1.7533	3.31085	2.44405	2.30332	2.1943	2.3219	2.01861	1.65424	2.64039	3.499	140.64	17.5982	20.5711	119.802	124.523	19.637	23.59	20.6772	21.6144	28.8146	7.6048	23.6064	17.9842	17.7739	21.4069	66.7889	29.8062	56.0802	25.1654	43.969	39.4289	0	0	0	0	0	0	0	0	0	0	1	0	10	0.0106157
Zm00001d027598	1866	4	360	276	780	0.31	0.22	0.44	0.669482	0	0	0	0	0	0	0	0	0	0	0	0	0	0	0	0	0	0	0	0	0	0	0	0	0	0	0	0	0	0	0	0	0	0	0	0	0	0	0	0.898503	0	0	0	0	0	0.102863	0	0	0	0	0	0.301865	0	0	0.977069	0	0	0.562879	0	0	0.0152498	0.00608141	0.00128681	7.08142e-05	0	0	0	0	0.000428936	0.415534	8.09676	28	0.844197	0.937172	2.33181	2.9494	2.22506	2.88647	1.51046	1.5707	0.647293	0.725192	3.28554	2.31719	0.428043	0.150968	0.560709	0.445472	0.482447	0.716351	0.232935	0.697238	0.786732	0.165232	0.239857	0.313907	0.237218	0.156016	0.0230142	0.190423	0.115463	0.21865	0.0224937	0	0.0810146	0.0878437	0.173005	0.0663938	0.20254	0.0526149	0.0618294	0	0.161519	0.138106	0.192974	0.179271	0.153206	0.202204	0.142885	0.349356	0.189353	1.0432	0.575001	0.609592	1.16021	1.66939	2.39353	1.36031	1.23958	1.72774	0.611107	0.553855	0.643977	0.259063	0.408117	0.326517	0.458688	0.349469	0.895638	1.69426	1.99439	1.39056	0.168025	0.110761	0.056053	1.43913	1.53811	1.2976	0.19529	0.157526	0.149752	0.0403371	0.159836	0.136136	0.452268	0.877434	0.729341	0.133751	0.0674709	0.161173	0.188951	0	0.140436	0.0582223	0.12802	0	0.387662	0.696397	0.666097	0.122351	0.179877	0.207513	0.182018	0.265368	0.233313	1.20166	0.93719	1.99801	0.0229163	0.0648899	0	0.0837828	0.0369198	0.0618492	6.71148	8.09676	8.01384	1.15037	0.687867	0.210182	0.220936	0.133845	0.133704	0.0691438	0.0592885	0.0732855	0.502479	0.220642	0.280357	0.169207	0.177967	0.198109	0.184292	0.16012	0.119485	0.113244	0.0540729	0	0.03235	0.125813	0.145823	0.171259	0	0.0790563	0	0.0616611	0	0	0	0	0	0.0624858	0	0.055664	0.0805833	0	0	0.0624205	0	0.04612	0.0232506	0.0487393	0.0339039	0.076601	0.338204	0.134966	0.0284573	0.113399	0.0792945	0.0562467	0	0.022327	0.0607824	0.020951	0.0437568	0.247748	0.19259	0.0572425	0.0630141	0.0478329	0.10163	0.0344923	0	0	0.144668	0.27339	0	0.0669568	0	0	0	0	0.0591327	0.253865	0.0251838	0.0430075	0.082435	0.0916108	0	0.0823447	0.128871	0.240487	0.0835564	0.13855	0	0.216986	0.0837256	0.0238047	0.181268	0	0.116481	0	0.141271	0.195805	0	0.144711	0	0.0718709	0.185649	0.138541	0.22861	0	0.118423	0	0.108406	0.0963684	0.127503	0.291695	0.0967952	0.0672133	0.0977964	0.0591995	0.0164713	0.136488	0.0291469	0.0853533	0.0375065	0.0304777	0.139419	0.0913281	0.098915	0	0.13102	0.0683339	0.0620568	0.0960533	0.0581799	0.058685	0.100386	0	0.0713289	0	0.165173	0.0216914	0.0853477	0.808094	0.112193	0.404836	0.496894	0.52153	0.0585222	0.0695174	0.522049	0.497694	0.404843	0.304048	0.720463	0.187035	0.49241	0.28203	0.884953	0.164645	1.10256	0.107728	0.850002	0.339855	0	0	0	0	0	0	0	0	0	0	0	1	43	0.0230439
Zm00001d027601	1608	1	0	0	1608	0.19	0.31	0.63	0.837215	0	0	0	0	0	0	0	0	0	0	0	0	0	0	0	0	0	0	0	0	0	0	0	0	0	0	0	0	0	0	0	0	0	0	0	0	0.119759	0.051629	0.0467855	9.4885	1.39823	7.06209	0	0	0	0	0	0	0	0.776671	0	3.38297	0.351361	1.37211	1.56894	1.17989	0.687313	0.627958	7.46997	0.351172	0.000354071	0.0450383	0.00971175	7.08142e-05	0.0308834	0.0321661	7.08142e-05	0	0.00214468	11.3778	370.896	132	10.3734	6.81183	29.3973	14.8479	56.2771	40.6326	30.7057	61.8061	81.7746	82.0884	3.65293	2.32543	5.11975	4.71889	10.1882	16.9741	4.62386	20.5495	21.3968	27.8469	22.5388	19.2143	23.7871	6.28537	0.253371	1.0901	0	0	0.0681677	0	0	0.345338	0.044473	0.59148	0.151221	0	0.0716941	0	0	0	0.272371	0.678336	0.810639	0.739477	1.19059	0.748311	0	0	0	14.8205	11.8671	23.1574	3.39068	2.07106	2.50808	1.84449	1.78697	3.75877	39.4482	25.3426	38.8094	0	0.892682	0.436638	0.408488	0.7922	1.00059	3.08231	1.59617	3.41921	17.332	9.42466	1.85438	2.6231	1.08435	1.47029	0.0668885	0	0	0	0	0	4.37388	6.90635	4.46283	192.953	256.546	187.83	370.896	322.762	308.032	4.58656	1.87604	2.8594	0	0	0	7.16484	5.21094	4.74508	0	0	0	24.105	16.8145	7.26144	0	0	0	0.79116	0.443567	1.17925	12.8523	12.5105	13.1426	33.1868	24.9867	32.25	0.24687	0.162647	0	0.0828571	0.256575	0	0	0.153705	0	0.0712594	0.102386	0.0810378	0.45523	0.280822	0.58631	0.14513	0.633278	0.761045	0.0182623	0.0210584	0	0.19164	0.674314	0.665344	0.055962	0	0	0.4515	0.957945	1.02256	0	0	0	0	0	0	0.132991	0.346292	0.331124	0	0	0	0	0	0	0.912159	0.129869	0.136526	0.441363	0.0500864	0.0468917	0	0	0	0	0.10294	0	0.180164	0.109522	0.258014	0	0	0	0	0	0	0.279301	0.362017	0.320292	0	0	0	0	0.119161	0	1.43724	0.505028	0.217987	0	1.18634	0.348225	0.17583	1.06563	1.19863	1.8993	0.728353	0.352841	0.0514648	0.210759	0	0	1.49194	0.181403	0.120676	0.878385	2.55735	0.662806	0.343428	0	2.05455	0.333275	2.60504	0.617093	0	0.160754	0.0942252	0.342615	1.69535	7.89206	1.83496	7.20595	3.25738	3.46763	7.27484	1.04083	8.17003	3.50466	1.7887	6.3428	3.1785	5.03864	2.21836	2.94408	1.64203	5.63041	5.39898	2.35503	4.93587	1.4168	3.02137	1.79794	3.82966	3.5401	1.46232	5.87751	3.51625	2.12313	53.0078	6.18678	5.63695	3.1683	3.3052	45.5961	45.4467	5.98724	14.0094	8.33117	14.5022	9.0283	16.839	7.86556	8.17414	7.60099	6.2632	13.8301	9.1548	0	0	0	0	0	0	0	0	0	0	1	0	33	0.0205224
Zm00001d027606	1593	1	0	0	1593	0.26	0.24	0.47	0.680226	0	0	0	0	0	0	0	0	0	0	0	0	0	0	0	0	0	0	0	0	0	0	0	0	0	0	0	0	0	0	0	0	0	0	0	0	0	0	0.00516359	0.487202	0.303117	7.72151	0	0	0	0	0	0	0.234298	0	0	1.39561	0.578861	18.8666	2.35816	0.562533	10.2602	3.90825	0.33863	1.44858	0.0422662	0.0285017	0.0147456	0.0467613	0.0265421	0.00391676	0	0.00391918	0.0047183	0.394539	2.52922	53	0	0	0	0	0	0	0	0	0	0	0	0	0	0	0	0	0.00849485	0	0	0	0	0	0	0	2.10105	0.927245	1.92337	1.36313	1.85784	1.62494	0.657843	1.34366	1.15485	1.7683	1.8208	1.14341	1.63243	0.668219	0.6545	1.48656	1.69841	0.863006	0.815021	0.434187	0.369956	0.343413	0.412403	0.105292	0.105348	0.393997	0.381786	0.469335	1.3009	1.31317	0.900338	0	0.0368115	0	0	0	0	0	0	0	0.0424885	0	0	0	0	0	0	0	0	0	0	0	0	0	0	0	0.0361735	0	0	0	0	0	0	0	0	0	0	0	0	0	0	0	0	0	0	0.032567	0	0	0	0	0	0	0.0439751	0	0	0	0	0	0	0.0468443	0	0	0	0	0	0	0	0	0	0	0	0	0.0326324	0	0	0	0	0	0	0	0	0	0	0.010865	0	0	0	0	0	0	0	0	0	0	0	0	0	0	0	0	0.0377097	0	0	0	0	0	0	0	0	0	0	0	0	0	0	0	0	0.0208399	0	0	0	0.0290179	0	0	0	0	0	0	0	0.0263814	0	0	0	0	0	0	0	0.0289437	0	0.821589	1.05595	1.22523	0.349469	0.810173	1.19206	1.29025	0.978503	1.32166	1.13542	1.34829	0.858112	0.453653	0.954538	1.01965	1.42117	2.51575	1.39788	1.66596	2.0137	1.35802	1.54068	1.56778	1.48025	0.839275	1.48803	1.03614	2.43771	1.72333	1.30861	1.1993	2.2409	1.04936	1.28128	1.24671	1.45839	0.738378	0.732026	1.4627	0.746878	1.24761	0.794092	0.327729	0.932094	0.845761	0.995781	0.567243	0.762451	0.845385	0.978751	1.00726	1.08282	1.23542	0.672113	0.845932	0.868007	0.694781	1.09609	0.84448	1.15751	0	0	0.0174011	0	0	0.040266	0.00783996	0.00697297	0	1.0496	0.623156	2.52922	1.22663	0.993451	0.574726	0	0	0	0	0	0	0	0	0	0	0	0	0	0	0	0	0	0	0	0
Zm00001d027607	2084	3	0	185	874	0.17	0.28	0.56	0.909126	24.1969	4	1.66895	0	0	0	0	0	2.52811	0	0	0	0	0	24.1969	0	0	0	0	0	0	0	0	0	0	0	12.6711	0	15.6794	0	0	0	0	0	0	0	0.0541417	0	0.540521	3.61897	0.894427	18.9996	0	0.40691	0.473204	0	0	0	0.144731	0.364888	0	2.34784	4.39713	13.2066	5.89013	5.73427	4.34158	5.79434	6.10809	0.441474	0.0110883	0.0109014	0.0116371	0.00133244	0.00195736	0.00171574	0	0	0.00729191	10.8323	58.3407	250	0.462551	0.692199	0.596241	1.75056	0.828123	1.15731	1.19784	1.48229	1.21665	1.29725	0.429629	0	4.18119	4.44095	2.74024	3.6176	3.97173	1.65254	6.35515	4.78456	2.59058	3.63769	5.44626	5.25607	2.59761	0.62959	6.2409	8.52263	3.521	9.24142	14.6998	7.93281	7.42364	4.15719	3.15877	9.07417	9.34478	15.0141	15.7462	3.1525	4.99004	2.87148	2.51638	15.2942	17.2855	16.3861	10.3902	8.10127	11.8851	0.184481	1.27953	0.26792	22.0384	22.713	14.8774	29.2784	32.2643	30.8329	3.16282	1.65992	0.257205	31.5385	35.2496	29.5818	26.2353	18.7218	17.0132	0.739331	0.224283	0.525725	9.71729	13.8497	13.3086	0.103611	0.283319	0.415948	17.7734	22.9871	20.7289	20.3595	25.268	24.1435	0.387953	0.386252	0	4.69457	4.48455	2.47015	4.21678	6.26872	5.72322	12.8959	17.9127	20.4097	24.0904	26.0448	26.0382	7.17032	4.37706	6.16758	14.1971	15.0468	16.9375	1.54282	1.60206	2.37401	36.4544	47.9977	49.7611	1.60984	2.81078	4.72629	3.30974	0.531576	2.59629	4.95662	3.78093	4.67371	34.7598	39.7947	58.3407	29.9046	25.9679	46.1866	27.9589	24.7564	27.5553	20.5051	14.4546	25.1662	11.8739	10.5962	11.3715	7.0864	5.51658	11.1694	10.9683	11.0272	11.1637	6.14726	10.5402	6.85048	6.29857	7.62751	8.02415	7.84831	9.65821	10.6583	15.7487	13.7178	20.3173	38.8883	40.644	41.4132	7.27718	9.46382	9.63218	7.72434	6.72372	9.16149	25.7839	18.8227	15.9876	4.60626	4.93931	5.27131	5.56546	3.00967	4.78218	2.57223	2.82872	4.16432	19.9792	19.1195	21.8943	5.78398	5.48179	7.88673	3.40459	5.09784	3.20863	15.7224	20.1495	16.5016	5.05304	5.06503	5.29547	3.41986	3.92554	4.38911	21.6942	18.5492	22.1277	3.70332	8.59697	9.44558	21.9992	4.42838	9.37745	7.92714	12.4774	7.32541	9.53223	9.64336	10.4288	21.6824	7.55568	18.8752	9.13229	1.11488	10.1754	13.3379	9.32533	13.8804	9.50899	13.3328	10.0269	16.6005	11.0242	11.854	7.72667	8.84397	1.2201	0.941504	4.52825	4.8678	6.58464	3.45813	6.89589	12.6982	19.3252	10.9921	13.9784	10.0459	18.2179	12.7588	10.7475	14.291	12.7187	14.5437	14.6444	17.6114	9.64915	10.3709	15.6285	13.0534	16.3882	8.4851	13.5132	15.1045	13.675	16.4242	7.13785	0.827722	3.89737	6.94637	1.75046	1.64389	4.05514	4.21416	9.55549	9.77795	2.50456	3.21922	1.43879	4.76048	3.88404	3.79768	1.44311	0.878272	0.672762	1.0935	1.69097	1.85282	0	0	0	0	0	0	0	0	0	0	0	0	32	0.0153551
Zm00001d027611	1506	1	0	0	1506	0.18	0.3	0.6	0.781571	0	0	0	0	0	0	0	0	0	0	0	0	0	0	0	0	0	0	0	0	0	0	0	0	0	0	0	0	0	0	0	0	0	0	0	0	0	0	0	2.10587	1.09457	11.2313	0	0	0	0	0	0	0.700697	0.385733	0	0.943328	1.15118	22.6399	7.37156	3.64377	19.8422	12.3475	5.01802	6.6221	0.00341953	0.0235389	0.00539812	0	0.0197311	0.054052	0	0	0	0.90108	3.22243	103	0.218641	0.159189	0.387104	0.332449	0.51499	0.544518	0.383154	0.709067	0.0865521	0.1238	0.137913	0.106887	0.500179	0.136469	0	0.385338	0.349045	0.190442	0.308055	0.541243	0.386325	0.299363	0.204989	0.303039	0.353745	0.165665	0.625858	1.0246	0.683018	1.46872	1.1529	1.00243	0.419529	0.251298	0.373857	0.613698	0.76001	1.41437	1.62296	1.09435	0.845163	0.577268	0.416592	1.56219	1.65542	1.61022	0.973774	0.35347	0.642256	0.0521119	0.292481	0.0768142	1.64422	2.26692	2.00532	1.61803	1.75389	1.11223	0.319498	0.270963	0.367164	2.63646	0.956656	1.55401	0.98581	0.619557	1.02307	0.263551	0.354092	0.416593	1.23131	0.81326	0.941597	0.168495	0.118256	0.191166	1.08629	1.56622	1.91958	1.26248	1.22709	1.53401	0.0379002	0.22672	0	0.509699	0.788336	0	0.52676	0.694309	0.673311	0.782181	0.766319	1.12988	2.26243	2.45743	2.45321	0.794702	0.602003	0.752174	2.29985	2.74494	2.41493	0.167805	0.119975	0.0950097	1.10412	1.35288	1.01988	0.398299	0.282031	0.234696	0.0926688	0.100904	0	0.335839	0.0686593	0	1.16542	0.811472	0.90068	0.637632	0.61246	1.3641	0.43996	1.16674	0.597207	0.86129	1.07765	1.12858	1.08775	0.805934	1.19136	1.77952	2.18783	2.26405	2.5981	2.858	1.60396	1.52562	1.9534	1.18299	1.94923	1.78936	1.85352	1.06979	0.996982	0.951422	0.578421	0.6286	1.66233	2.64179	2.29552	2.66096	0.89871	0.577519	0.824184	1.01563	0.634976	0.762159	3.22243	2.04818	3.11666	0.127319	0.30593	0.780036	0.804344	0.280285	0.570774	0.150001	0.195049	0.194434	2.66965	2.59938	2.53998	0.3674	0.516586	0.418516	0.226218	0.221659	0.134504	2.27778	1.8123	3.03433	0.348667	0.12402	0.32725	0.127608	0.0802081	0.147974	1.32896	2.1942	1.68452	0.471137	0.632592	0.859685	1.14742	0.476819	0.626354	1.19281	0.964276	1.28246	0.437065	0.875337	0.530837	1.89932	0.521568	1.76799	0.696371	0.166485	0.270124	0.475095	0.678986	0.35861	0.362782	1.31158	0.401259	0.536942	0.400577	0.430569	0.250298	0.188023	0.465474	0.104075	2.24192	1.69655	1.17972	1.56332	0.588939	0.642316	1.18222	0.498889	1.32631	0.602106	1.54184	0.982891	1.3301	1.04353	0.837499	1.49873	1.16947	1.05071	0.593137	1.11205	0.357481	0.90921	1.23756	0.787985	1.79424	1.17433	1.03152	1.22355	0.690545	0.222446	0	0.192704	0.0805535	0.0287262	0.338173	0.181199	0.286502	0.315331	0.0624491	0.297642	0.0322959	0.684582	0.0504261	0.0464415	2.21069	1.48826	1.99945	2.68353	1.20158	1.34026	0	0	0	0	0	0	0	0	0	0	0	0	12	0.00796813
Zm00001d027612	4436	7	228	230	2146	0.26	0.23	0.43	0.654512	1627.68	33	772.522	1139.83	464.915	687.606	75.9727	1167.81	1228.57	987.843	198.297	918.522	1306.22	580.761	777.563	1102.56	673.096	1121.79	1106.36	756.083	61.0579	57.9253	75.7711	878.695	1213.72	908.089	945.62	396.183	959.076	936.026	1627.68	988.964	396.906	1079.62	336.608	337.496	0.147015	0.0113072	0	4.26573	2.54663	1.4492	0.154082	0.141569	0.148426	0	0	0	0.0128643	0.0901638	0	3.91844	7.63438	4.62535	2.67127	5.88757	1.66395	1.0347	5.15908	0.427232	0.0214622	0.0183393	0.0265057	0.00303641	0.00257362	7.08142e-05	0	0	0.0245229	35.638	113.785	274	19.066	18.627	22.2029	23.2638	21.1502	22.0755	21.1682	18.7396	19.6609	18.9862	19.4644	18.2754	22.978	30.2354	30.1983	39.5588	26.2581	33.3406	34.945	32.7194	39.042	37.7641	34.1449	27.5434	17.869	12.5348	28.7406	32.412	28.2796	34.4121	40.4951	28.4369	27.1136	15.3483	15.7207	30.0765	25.2882	41.4499	44.8436	25.4633	25.06	14.2323	13.1052	47.8065	51.6517	47.6591	30.2889	27.9093	29.6602	11.0077	10.9249	11.194	53.0001	59.6839	62.4866	45.2973	45.7287	42.6135	17.4157	13.9404	11.1145	70.6661	63.3517	62.4288	54.4991	53.2144	46.2282	12.19	10.3329	11.713	40.6022	39.6403	41.4904	10.044	13.8441	13.3664	49.1257	57.4072	60.2666	67.9752	79.4192	72.4842	6.33541	7.728	6.89014	8.24574	8.20418	7.43115	7.54563	9.38477	10.1189	13.396	13.5633	16.419	70.1773	64.2867	64.9365	19.5699	24.4192	25.4547	71.2068	71.4359	66.3158	10.1907	8.80193	9.52135	71.6643	74.3727	70.9352	31.466	34.7409	35.1704	17.7783	12.7689	15.3706	9.6077	10.2196	9.21676	52.9535	66.5803	50.7035	58.6768	52.0431	54.0854	37.535	35.2614	37.442	47.2318	40.526	42.2899	52.1475	50.0114	56.9436	78.1937	75.9185	73.2838	94.4168	104.345	111.568	98.5854	88.9451	97.4885	113.785	111.104	104.916	82.6731	80.3682	75.9541	42.0385	46.7834	45.8611	47.8003	50.8796	47.9716	65.456	68.4605	54.149	77.5496	74.8679	53.9366	71.6484	83.9499	77.6082	24.0895	34.3448	29.7367	44.6965	27.7757	43.8523	25.5407	28.7975	39.7232	83.9531	92.079	86.0123	37.5537	34.3441	38.8607	25.789	24.5317	26.7658	80.7012	76.7502	78.1495	31.2982	34.3652	38.909	22.1008	22.3372	23.1881	59.3909	65.0767	67.5205	16.1217	19.6615	23.7101	43.0008	19.4071	21.6271	22.0615	27.1027	29.1349	24.8661	19.5668	26.3166	44.6543	24.5289	45.7702	24.4237	13.3447	26.684	23.6777	31.1684	33.6385	23.8716	27.0518	26.1521	40.1828	21.4055	38.9717	26.3951	24.3513	7.29474	5.32608	10.0423	11.7168	12.1804	12.4528	10.2645	24.2059	28.1756	22.4934	27.2147	20.2694	24.1829	22.8185	28.7217	26.3377	26.4857	22.3369	28.0822	19.3916	19.2721	22.4986	30.3951	22.6345	23.4325	26.9831	22.2428	17.7257	22.8037	15.8746	13.6606	7.71054	9.96102	10.1005	5.42052	5.86604	9.02414	9.61896	10.5944	10.0859	9.63051	13.3191	8.59925	12.5888	8.84319	16.2072	22.8357	20.1805	17.6143	17.2328	21.6033	21.389	0	0	0	0	0	0	0	0	0	0	0	0	20	0.00450857
Zm00001d027613	1302	2	0	0	1072	0.16	0.32	0.68	0.900969	539.583	30	152.339	233.516	293.324	200.7	177.797	213.982	170.374	245.235	93.9236	15.7199	18.1186	66.7234	12.0601	14.0258	13.8643	260.889	219.089	40.0517	0	0	0	442.453	119.543	157.799	163.376	87.6813	83.535	532.06	69.012	95.3854	539.583	142.143	34.6952	270.54	0.320649	0.0610497	0.117038	9.56177	2.53449	4.28973	0	0.395545	0.00203874	0	0	0	0.10303	0.947911	0	4.24923	4.57473	2.72517	5.12463	13.969	8.66332	4.64591	14.4089	1.81648	0.0019828	0.0209982	0.027894	0.0014871	0.0306224	0.00646041	0.000212443	0.0323722	0.0143213	37.0878	241.366	273	25.9459	25.7587	21.7769	28.2819	27.3139	26.5002	45.6172	84.062	25.763	47.4448	51.8982	56.9395	13.5444	0	31.101	12.6454	5.43233	5.20088	4.28561	17.3036	17.2138	11.5287	19.0228	9.26577	11.235	4.8969	3.78024	5.98485	2.77303	3.51377	2.94816	5.25695	6.90025	22.0173	10.3565	4.47069	6.81929	3.97761	3.52019	1.02723	4.24922	3.79981	6.22422	14.7678	19.12	17.1402	8.99942	8.43666	8.03109	55.2595	59.4434	59.0757	16.1799	15.0161	13.5527	26.0316	28.999	26.6107	25.4677	41.4752	41.5822	38.3585	28.2764	28.8884	21.2447	14.6658	17.2689	61.4239	74.9393	82.7011	15.9895	11.4324	14.626	68.9274	57.9712	47.5631	14.7204	16.822	14.0249	16.8404	19.3062	29.8323	177.595	160.178	194.422	55.1254	39.8349	38.1578	43.9996	41.8928	37.1078	40.7886	65.5714	52.6827	27.5392	34.9382	53.3901	9.69996	6.22986	6.47871	28.9275	27.8028	39.7977	93.9746	124.439	172.118	45.4074	32.7033	31.1941	4.07328	5.78534	3.81503	6.56872	4.34048	5.33926	126.387	134.296	126.682	27.0728	27.5411	82.5589	20.6297	20.4635	39.9111	32.322	33.2478	27.0085	13.1531	20.2355	15.5346	12.2732	16.4543	14.4675	20.7906	25.9557	24.0697	45.7278	40.3003	24.1857	25.2484	39.3258	30.6697	29.5298	40.9897	51.9252	30.9547	26.3786	48.5591	241.366	203.522	219.648	82.5686	83.5381	84.2315	30.7385	26.1848	71.8872	20.7332	20.88	103.398	52.7619	26.6114	22.2026	68.2197	39.5487	42.5884	18.7927	12.3795	17.2664	16.0034	14.4213	16.874	17.6882	12.5457	15.5226	19.7107	24.9691	16.5611	12.9199	13.9692	11.883	17.7152	21.8874	23.2393	26.2779	15.4305	14.6517	14.5121	16.8171	17.9324	26.0476	24.3614	18.2753	10.8899	9.8362	8.21639	6.70521	5.35553	8.1546	8.49669	4.51974	5.6393	5.40787	8.98906	8.61706	4.54541	10.2764	6.43054	6.73392	13.1114	4.04856	5.52381	8.59888	45.6702	5.96104	2.73457	5.80644	20.1851	16.0732	36.0204	3.84637	5.80901	38.0115	56.1743	44.0032	86.3103	182.517	59.7287	204.508	13.5841	19.173	28.3405	16.3691	28.2723	23.0394	18.2372	15.146	30.0796	14.0402	22.9066	14.99	11.8178	47.7242	21.523	17.9252	26.7172	14.8197	10.3555	20.7151	27.5591	14.7079	31.8424	56.4756	41.7636	130.092	63.0177	47.3441	51.0507	152.317	144.483	50.7904	72.9351	136.147	69.1504	89.1198	118.947	144.6	77.5426	95.0621	49.4594	90.2373	47.9502	83.6104	61.9643	0	0	0	0	0	0	0	0	0	0	0	0	18	0.0138249
Zm00001d027616	3127	4	65	144	1631	0.23	0.24	0.47	0.69503	0	0	0	0	0	0	0	0	0	0	0	0	0	0	0	0	0	0	0	0	0	0	0	0	0	0	0	0	0	0	0	0	0	0	0	0	0.145194	0	0	3.28143	0.127368	0.145861	0	0	0	0	0	0	0	0	0	0.386424	0.13847	0.147012	0.582547	0.273223	0.281315	0.299191	0.115178	0.145127	0.0124043	0.0351834	0.0382753	0.00106221	0.00202429	0.000167098	0	0	0.0102945	1.50092	13.5264	74	0.10958	0	0.010073	0	0.174546	0.0897737	0.116381	0	0.0413345	0.0195568	0	0	0.151175	0	1.6201	0.191228	0.114065	0.037658	0.053845	0.195158	0.0848412	0.389021	0.205206	0.100436	0.0936365	0.0631832	0.039014	0.0538328	0.292834	0	0	0.103047	0.0347333	0	0	0	0.048735	0.0296048	0.00799698	0.119507	0	0	0.0402743	0.155698	0.296815	0.44138	0.122577	0	0.100136	0	0.0336978	0.0336322	0.15365	0.0733233	0.221336	0.182541	0.242343	0.0982612	0	0	0.0325543	0.764572	0.593563	0.885163	0.524425	0.237871	0.358981	0.0308544	0	0	0	0.0969789	0.0967856	0.0230305	0.0372056	0.017923	0.0280462	0.0875016	0.174264	0.343917	1.00146	0.552239	0	0.0570053	0.0787042	0	0	0	0.076843	0	0	0.0453505	0	0	1.75515	2.11603	2.22836	0.944991	0.749157	1.31512	3.86838	4.60497	4.37062	0	0	0	1.54141	1.40321	1.03976	0.332565	0.493991	0.497242	0.335729	0.260942	0.265979	0.049699	0	0	0.95373	1.93706	1.15409	1.74699	1.4941	1.53229	1.96792	2.1347	1.98068	2.48582	2.03615	2.25367	3.55966	1.99355	2.73185	9.39236	7.84555	7.94844	8.71647	8.49288	8.72214	9.06536	7.58331	10.0795	6.51167	7.06188	7.17158	11.7409	11.6486	13.4855	4.33659	4.65382	7.39175	0.997769	0.91395	0.936092	12.2926	9.29771	9.60027	13.5264	10.7267	10.2123	0.603593	0.696037	0.335673	3.07344	5.46573	4.36542	8.44052	4.4538	7.37329	4.36809	3.71944	4.56368	1.12688	0.94208	0.978493	6.5014	5.93577	6.38309	3.27734	3.8635	2.67031	1.40668	0.840783	1.00881	6.13433	6.683	5.15239	3.68805	4.25445	3.84398	0.50378	0.561407	0.576113	0.0348609	0.0666712	0.0390144	0	0.0737637	0.0886561	0	0.0895461	0	0	0.0710963	0	0	0	0	0.23217	0	0	0.0465888	0	0.150781	0.0743063	0.154599	0.0793146	0	0.0317514	0.243707	0	0	0	0	0.0870186	0.0413997	0.102825	0.0463316	0.114441	0.0383945	0.0715463	0.0344323	0.0996125	0.0568966	0.048124	0	0.0494782	0.0564008	0.0572229	0.0392539	0.0198571	0.0293376	0.0536042	0.166056	0.0537061	0.0342253	0.0302176	0.0254832	0.0202999	0.0540131	0.079751	0.0371269	0.0544734	0.0599506	0.0398338	0.0648263	0.0270655	0	0.0515678	0.050787	0.00648642	0	0.382899	0.648303	0.152795	0.187391	0.117911	0.0851667	0.144277	0.415446	0.0693109	0.082844	0.187163	0.190779	0	0	0	1	0	0	0	0	0	0	0	0	38	0.0121522
Zm00001d027618	2722	2	122	395	495	0.26	0.22	0.42	0.845415	1736.14	22	223.549	442.11	0	377.85	0	0	0	46.6288	0	153.496	497.098	49.9348	0	87.5601	0	0	111.94	72.3483	0	153.966	64.1678	198.82	1736.14	192.439	0	284.803	180.453	182.49	282.765	734.883	388.496	0	602.89	535.846	0.164955	0.00519139	0	2.97462	1.49216	1.60447	0.0365135	0.740265	0	0	0	0	0	0.136385	0	2.09213	9.70281	1.61713	1.07203	5.01065	0.954631	0.524523	3.89285	0.827763	0.00126128	0.000104114	0	0	0	0	0	0	0	59.5858	196.162	274	34.1575	24.0146	27.3483	27.7141	26.7893	26.8155	26.6197	19.7865	14.1505	19.6025	23.6108	21.8176	25.2732	24.0818	32.0828	31.1472	35.6668	21.4183	27.4515	28.3919	32.6136	32.0251	24.0064	25.5408	16.6006	21.1961	57.7645	62.4044	44.7447	64.7809	106.468	65.9262	62.0551	20.1785	20.3256	54.183	69.6849	109.028	125.073	34.8866	37.7402	30.6258	32.9385	111.773	131.737	113.862	106.644	107.598	90.7036	14.9485	19.2887	19.4066	120.333	140.097	134.479	92.1106	110.724	95.4573	39.3819	26.7655	23.2323	82.2777	71.858	80.1308	65.5224	72.1865	53.0592	11.6759	11.4724	13.6114	85.0712	89.8256	90.3887	19.9102	21.0226	21.4632	82.1022	86.2924	86.0853	79.3348	78.8402	81.9461	12.064	15.4529	10.8186	21.4046	22.2916	27.0388	34.0906	24.1918	30.1876	22.9633	25.2146	31.1466	91.7816	79.1552	93.038	29.1324	28.8	30.4329	63.2938	66.9961	62.8501	15.2167	15.0576	14.4739	64.7934	64.5045	70.0111	36.4733	45.6356	45.0045	14.0298	11.1014	14.4324	18.651	16.9567	16.8108	63.6713	78.1376	75.5849	66.1295	57.61	60.9492	57.2608	52.7651	52.1424	61.6631	54.79	61.135	67.1136	68.518	73.3686	118.244	116.852	99.8037	160.509	166.753	177.572	128.844	140.309	134.889	196.162	165.533	188.115	106.217	92.482	93.7397	112.267	104.278	90.6641	80.01	90.2313	81.5876	99.7902	99.0925	87.9048	109.48	120.233	115.743	113.756	117.728	115.507	30.9319	44.6207	38.4644	67.0298	46.7792	76.3532	49.5333	55.5958	72.96	104.328	92.4034	96.4405	46.6589	49.1884	49.269	38.2097	35.3684	48.0287	74.8481	72.6721	75.3126	42.5229	41.1952	45.932	38.8359	32.3191	41.9029	73.9729	77.9864	81.7927	40.1737	48.0151	46.2617	148.423	38.7321	48.6701	45.2221	86.2379	96.5056	73.8284	43.2095	62.196	154.788	48.3106	138.329	44.9172	56.2264	52.0966	58.3109	61.6276	59.3716	48.2205	58.1078	49.2081	67.1699	40.0571	64.7058	44.2979	72.0466	7.20092	7.87224	13.5762	28.9242	18.7581	24.8139	18.8357	76.6244	88.8255	53.0419	95.3967	40.6078	75.1177	87.3625	70.1509	75.7861	67.2196	84.2358	98.7879	88.7519	51.2327	61.4467	96.568	59.337	98.5476	89.9485	87.2935	99.4326	88.6431	81.0846	45.8892	3.05695	16.9018	20.7297	4.25237	4.49926	11.5871	16.0903	18.1485	20.3498	11.6851	24.0772	9.76094	31.1203	9.31281	37.6006	24.7601	21.8605	30.1	28.2201	24.4997	27.8748	0	0	0	0	0	0	0	0	0	0	0	0	29	0.0106539
Zm00001d027619	2982	3	218	365	1721	0.18	0.32	0.63	0.909206	1960.76	29	245.851	59.9069	50.3196	44.8185	64.8295	19.7784	28.351	36.106	659.011	238.51	291.212	337.107	443.228	292.617	178.313	0	263.462	35.3428	240.266	908.133	418.273	224.55	0	0	20.0418	1960.76	34.7387	35.0559	0	25.5511	207.699	472.821	316.633	205.649	0	0	0	0	0	0	0	0	0	0	0	0	0	0	0	0	0	0	0	0	0	0	0	0	0.000991398	0.0750638	0.00807492	0.000920584	0.0583353	0.0074922	0.000495699	0	0.0060051	66.0012	1881.19	274	104.314	87.5349	83.836	111.634	44.2477	48.4446	191.436	216.091	80.9165	83.1388	195.709	182.443	50.333	19.9358	74.487	33.3059	53.1341	10.5376	12.0523	83.1343	57.0911	21.0714	24.12	28.9168	5.88029	8.75944	11.2415	10.9548	3.2817	10.6799	2.05939	11.6628	15.711	5.39748	7.45495	10.212	4.54782	2.93384	3.29194	6.2954	6.71714	7.66917	7.42434	23.9076	24.2982	15.1599	6.24254	6.83348	3.54123	69.4858	45.0663	56.9157	9.7028	7.43264	7.84055	5.65755	4.19591	6.6693	30.7838	35.8747	35.884	4.46779	10.195	10.5245	13.7046	42.3403	18.1513	55.1371	59.9035	47.5064	19.6914	27.0166	14.6637	85.6852	88.6307	105.811	7.48664	8.52038	9.65288	18.1117	8.36153	13.9624	122.191	93.9542	97.8364	71.6134	52.2919	50.8911	50.2699	34.0698	31.7478	37.6677	31.2871	35.379	2.63272	9.08568	4.06065	8.25615	6.34136	5.35873	3.67261	3.86866	7.90734	130.26	178.248	257.633	16.5078	11.4445	11.8044	50.6004	40.4128	43.0532	1347.67	1881.19	1865.91	72.3555	92.5962	86.0531	31.8098	15.3467	26.2877	24.0473	31.3332	25.088	45.4397	36.9063	31.4173	32.0711	28.139	39.8326	47.2983	54.2921	40.0662	24.3516	30.6679	30.5224	3.06825	5.71651	3.24772	27.377	24.3371	22.0796	3.38987	4.77769	4.89201	16.6403	14.5411	18.2718	5.89496	5.56355	5.86447	43.6431	57.7146	65.0697	13.3843	16.5263	17.0228	5.73112	3.97453	9.05681	53.6521	43.5254	52.7372	147.322	108.52	120.155	12.9036	4.97473	7.42443	1.29703	1.91413	1.77294	47.4673	30.4512	32.24	11.6732	7.49988	6.96218	2.31341	3.19427	1.53606	49.2701	47.2174	45.111	9.61544	9.86976	7.56655	4.36449	2.60164	1.9184	86.3153	65.022	56.4669	11.5448	8.01448	11.4332	10.374	9.69293	11.6322	10.8434	11.768	8.17822	7.75528	18.1521	6.64366	5.87711	10.6643	11.9988	11.7764	13.0766	7.05399	9.95502	14.166	316.481	8.37437	11.6329	20.8275	365.167	8.11237	369.048	5.11804	5.16332	26.2193	24.8862	8.50719	20.9054	10.2638	60.6833	28.0805	18.3444	28.5497	251.188	13.1996	201.882	29.4743	10.2373	91.2037	124.275	49.6575	25.5284	16.1527	14.9899	310.583	92.8488	20.4431	262.709	18.8885	18.5327	34.5358	126.154	24.2243	31.2622	642.794	96.5419	46.2775	42.4212	115.051	122.312	59.953	51.9322	42.9766	41.5896	37.2912	274.211	40.5808	304.297	34.386	336.05	49.3063	85.7751	73.1658	70.8824	41.9724	130.872	0	0	0	0	0	0	0	0	0	0	0	0	24	0.00804829
Zm00001d027620	2958	2	0	0	1144	0.27	0.25	0.47	0.804111	0	0	0	0	0	0	0	0	0	0	0	0	0	0	0	0	0	0	0	0	0	0	0	0	0	0	0	0	0	0	0	0	0	0	0	0	0	0	0	0.842346	0	0	0	0	0	0	0	0	0	0	0	0	0	0	0.161933	0	0	0.66221	0	0	0.0266103	0.0240134	0.0132503	0.00927139	0.0240184	0.00133521	0.00580325	0.000143711	0.00300255	0	0	0	0	0	0	0	0	0	0	0	0	0	0	0	0	0	0	0	0	0	0	0	0	0	0	0	0	0	0	0	0	0	0	0	0	0	0	0	0	0	0	0	0	0	0	0	0	0	0	0	0	0	0	0	0	0	0	0	0	0	0	0	0	0	0	0	0	0	0	0	0	0	0	0	0	0	0	0	0	0	0	0	0	0	0	0	0	0	0	0	0	0	0	0	0	0	0	0	0	0	0	0	0	0	0	0	0	0	0	0	0	0	0	0	0	0	0	0	0	0	0	0	0	0	0	0	0	0	0	0	0	0	0	0	0	0	0	0	0	0	0	0	0	0	0	0	0	0	0	0	0	0	0	0	0	0	0	0	0	0	0	0	0	0	0	0	0	0	0	0	0	0	0	0	0	0	0	0	0	0	0	0	0	0	0	0	0	0	0	0	0	0	0	0	0	0	0	0	0	0	0	0	0	0	0	0	0	0	0	0	0	0	0	0	0	0	0	0	0	0	0	0	0	0	0	0	0	0	0	0	0	0	0	0	0	0	0	0	0	0	0	0	0	0	0	0	0	0	0	0	0	0	0	0	0	0	0	0	0	0	0	0	0	0	0	0	0	0	0	0	0	0	0	0	0	0	0	0	0	0	0	0	0	0	0	0	0	0	1	0.000338066
Zm00001d027622	4543	2	233	304	2079	0.25	0.24	0.47	0.73147	0	0	0	0	0	0	0	0	0	0	0	0	0	0	0	0	0	0	0	0	0	0	0	0	0	0	0	0	0	0	0	0	0	0	0	0	0.0300133	0.0806136	0	6.45799	2.11197	1.92536	0	0	0	0	0	0	0.0118446	0.250852	0	0.377331	2.54289	2.91084	0.897469	3.33754	1.16314	1.90385	4.58149	0.212853	0.00781633	0.00806394	0.0527551	0.00311582	0.0145838	0.00142033	7.08142e-05	0	0.00729191	1.70731	39.3732	119	1.28071	1.60541	0.977865	2.48972	1.53922	1.79304	2.67248	2.95331	9.42327	8.02901	0.673644	0.252628	0.256208	0.316793	0.836636	0.488047	0.370492	0.96061	0.656217	0.858016	0.644749	0.862056	0.808552	0.466013	6.29862	5.06112	3.09389	2.17217	0.300183	2.31041	2.17379	2.61972	2.88531	5.61025	6.07441	2.44947	0.446612	3.94565	2.28594	0.275029	0.572002	3.97642	3.92495	1.32154	1.18196	0.714469	0.444799	0.292578	0.11279	1.14197	1.10074	0.765796	1.01478	0.854087	1.35412	0.578186	0.380897	1.2559	0.849264	1.25181	0.823088	0.281862	0.280056	0.442457	0.357054	0.346733	0.371171	0.333419	0.251699	0.145463	0.706543	0.366449	0.427429	0.278344	0.389629	0.160065	0.344679	0.755318	0.750191	0.237207	0.287955	0.188515	0.622525	0.572855	0.850865	4.23118	4.40085	3.89241	2.98833	4.26047	2.15991	0.654741	1.01315	0.605142	1.31135	1.90048	1.35967	0.560344	0.337712	0.58262	1.25618	1.62278	1.27956	0.373698	0.181492	0.309312	0.842374	0.669361	0.891343	0.661888	0.68153	0.539968	33.5719	39.3732	36.7825	1.60077	1.15464	1.45064	1.11161	0.840677	0.811802	0.998913	0.797664	0.961392	0.812351	0.684348	0.467263	0.822405	0.757256	0.704478	0.731381	0.655318	0.402187	0.322996	0.273622	0.227864	0.30979	0.273394	0.242208	0.382613	0.577126	0.69205	0.202957	0.138332	0.102492	0.979357	0.675144	0.618662	0.03556	0.293248	0.398333	0.982966	0.878358	0.937998	0.331024	0.529028	0.650855	0.296963	0.292292	0.236011	1.16544	1.08312	1.16573	1.59037	1.63543	2.07929	0.492514	0.236716	0.329428	0.121438	0.143418	0.32737	0.81539	0.759739	0.711169	0.422694	0.546784	0.31897	0.449064	0.149751	0.262186	1.10425	0.899082	0.817121	0.488567	0.535371	0.40014	0.17713	0.161792	0.278216	1.40754	1.06152	0.785696	2.59595	2.19176	3.25251	0.918981	2.33149	2.59071	2.31425	1.39411	1.85944	2.37968	3.29903	2.08023	0.896924	3.13203	0.845352	2.65495	0.908254	3.3813	1.82403	0.68143	1.36558	3.30937	2.8687	2.70136	0.971862	0.676818	1.06565	1.20741	0.907702	0.0610305	0.0921594	0.446887	2.5719	2.52062	2.52713	5.37595	1.55258	1.29551	1.74931	1.42271	1.79717	1.65253	1.37785	1.31371	1.59211	1.8213	1.6431	1.07706	1.42143	1.8254	1.6253	2.09852	1.41728	1.05996	1.4672	1.80256	1.19081	1.36428	2.20135	2.20626	0.263478	0.5871	0.592577	0.108875	0.179292	0.560867	0.783689	0.300049	0.303656	1.5116	0.860072	3.17007	1.17563	1.28794	0.309105	3.14812	8.54568	1.15287	4.99591	0.726689	6.31863	0	0	0	0	0	0	0	0	0	0	0	1	57	0.0125468
Zm00001d027623	1662	3	208	282	749	0.24	0.31	0.56	0.895271	0	0	0	0	0	0	0	0	0	0	0	0	0	0	0	0	0	0	0	0	0	0	0	0	0	0	0	0	0	0	0	0	0	0	0	0	0	0	0	0	0	0	0	0	0	0	0	0	0	0	0	0	0	0	0	0	0	0	0	0	0.000354071	0.0308834	0.00155791	0	0.0317413	0.00169954	0	0	0.00214468	5.43272	107.224	71	0.185629	0.0680879	0.0540853	0.138422	0	0.115603	0.096215	0	0	0.103642	0.173809	0	0.657302	0.174642	0.761518	2.20219	0.380592	2.23101	2.98533	6.30665	3.8845	1.7776	2.53129	0.350606	1.67338	2.58391	0.260844	0.070982	5.94945	0	0.270665	0.546471	0.600212	2.16173	1.7068	0	1.13838	0.0796566	0.299837	9.70066	8.57861	2.53652	2.16196	1.3127	1.92033	1.25178	1.03013	1.40082	0.375689	0	0.181429	0	0.406696	0.169864	0	0.574493	1.1894	0.883584	0	0	0	0	0.140758	0	0.0948521	2.6078	1.57588	0	0	0	0	0	0	0.0353618	0.145054	0.047239	0	0	0	0	0	0	0.0458632	0.145388	0	0.254843	0.560121	0	0.091427	0.226568	0.256323	0	0	0	0	0	0	0.150927	0	0.0802295	0	0	0	0	0	0	0	0	0	0.744615	0.882158	0.808284	0.824505	0.657087	0.37054	0.10155	0.245652	0	0	0	0.14526	0	0.0217781	0	0.102211	0.139794	0.156415	0.258404	0.0934667	0.219612	0.469217	0.37793	0.47726	0.210186	0.103495	0.252156	0	0	0	0	0	0	0	0	0	0	0	0	0	0	0.0703111	0	0	0	0	0	0	0	0	0	0	0.0373384	0	0.41831	0	0.0636765	0.0462823	0.0320556	0.055843	0	0	0	0	0	0	0	0	0.0462372	0	0	0	0	0	0	0.0300142	0	0	0	0	0	0.117627	0.240662	0.287299	2.01013	0.255177	1.16088	2.00991	3.28648	0.888442	1.12972	2.82752	3.50786	3.94766	1.13845	0.349182	0.673922	5.56733	0.773896	1.21543	6.92822	1.61407	2.2258	9.70092	104.556	0.986202	1.82711	2.55688	88.0582	3.63891	83.9734	2.90448	0.670177	0	0.0279419	0	0.0133379	0	0.0536883	0.1607	21.1501	33.4164	103.669	11.471	84.0316	39.0372	15.2744	47.7738	64.6892	46.1724	30.0122	17.7515	15.7657	107.224	59.0755	21.4149	73.2101	15.6317	19.364	32.915	55.5474	23.9	26.7564	87.1837	0.409055	0	0.700564	0.494578	0.340225	0	0	0.250644	0.178702	0.0729656	0	0.190637	0.227896	0.244003	0.0812591	0.0795117	0.190243	0.0798493	0.187951	0	0	0	0	1	0	0	0	0	0	0	0	0	0	18	0.0108303
Zm00001d027624	3260	2	327	328	1659	0.24	0.26	0.5	0.74093	6.43452	1	0.194985	0	0	0	0	0	0	0	0	0	0	0	0	0	0	0	0	0	0	0	0	0	0	0	0	0	0	0	0	0	0	0	0	6.43452	0.0689561	0.0869906	0	0.363734	3.9015	4.91369	0	0.375153	0	0	0	0	0	0.325448	0	0.0421992	6.31712	8.48996	0.0988602	5.33634	2.98765	0.0864021	4.65035	0.620822	0.0133965	0.0107439	0.0458961	0.000424885	0.0131038	0.000649004	0	0	0.00300255	37.9207	256.333	274	103.824	89.5398	88.8222	89.2718	87.6873	97.2602	110.061	89.8181	134.262	139.87	56.3676	55.3168	33.2915	49.0113	59.1442	63.6891	38.7977	50.2127	54.4687	63.4833	70.2724	59.1643	70.2817	47.2345	73.9803	43.1751	40.8914	47.4373	52.0055	50.7095	9.47135	45.5006	49.117	68.483	73.5773	45.174	33.3672	9.94724	8.39798	48.7657	51.6471	41.2	42.8391	13.8145	11.3907	13.4724	15.6157	19.9397	25.6141	24.2048	20.4943	17.2787	19.9213	16.9228	23.2046	20.0519	20.8209	18.6861	18.6429	29.4213	20.6849	18.7415	18.9177	24.0497	32.9964	29.9414	33.1018	21.2283	19.1072	16.6768	9.70006	9.62608	9.08868	15.858	15.7101	18.2055	10.1954	10.6936	12.2819	13.7716	14.1463	13.326	26.1453	27.7072	30.2994	13.2583	14.3268	16.5768	11.5599	12.8493	15.813	13.1566	12.5981	12.7141	18.6074	17.4199	17.6901	59.3195	63.0131	61.668	27.5419	25.9705	28.3148	36.6982	36.5071	28.9085	17.3956	20.2221	19.2402	32.4024	25.8266	28.1207	41.0452	26.3651	34.1313	65.2508	57.8917	67.0699	25.2309	21.3015	18.7761	24.8857	25.8358	20.8704	42.5962	49.148	52.778	44.9909	44.8011	42.6404	53.9105	47.9636	49.7081	47.1155	43.6802	46.0774	22.7021	23.5069	25.4003	41.5597	43.0378	39.6252	27.1357	28.2628	24.457	34.4972	33.0354	37.6106	19.5224	19.2369	21.7216	9.81209	9.77334	9.80983	32.262	36.7957	34.0356	36.2989	26.3574	26.1104	10.3076	10.351	13.3491	61.5073	56.8074	69.3672	31.8779	18.2905	28.5023	21.4501	19.7463	24.4293	18.7062	15.7324	18.1987	31.9764	28.9718	22.6268	21.301	18.3222	16.7084	18.9119	20.0784	18.1137	25.6101	23.8552	23.9952	18.4617	18.6794	16.5546	13.287	15.1792	14.9931	50.4254	48.8911	46.0625	8.45233	45.0882	52.6801	57.0928	29.719	30.876	30.2238	57.6122	41.9568	8.87833	56.4918	6.92379	60.2265	42.0562	44.2331	40.0004	42.0842	29.8605	43.4088	43.6462	43.6353	19.8228	41.0475	33.8337	48.1667	35.6252	21.83	18.7484	58.1329	86.941	229.147	93.2779	256.333	39.0117	33.788	45.0684	32.9565	45.6097	38.3235	35.7681	38.4992	37.6246	38.8184	35.8605	31.0887	35.8527	49.1313	43.6818	38.1237	39.4439	30.191	31.7885	37.2786	32.6433	34.0905	40.0086	40.6161	16.7687	17.1787	17.7083	14.3158	13.4145	13.9258	16.5093	19.159	16.604	83.6783	49.4853	73.2588	51.4742	99.8169	43.2649	62.2107	112.955	49.1074	86.3553	53.2142	102.037	0	0	0	0	0	0	0	0	0	0	0	0	28	0.00858896
Zm00001d027625	7399	10	478	0	4482	0.24	0.24	0.47	0.691235	316.595	20	16.0535	0	0	0	0	7.59894	3.07139	12.1811	0	6.00723	9.41535	10.7909	8.72269	6.77199	0	4.3181	2.52362	0	0	0	0	0	0	6.08613	2.14407	10.4037	4.39095	10.9635	2.38654	0	13.4951	316.595	54.6474	37.25	0.617071	0.0373102	0	17.0154	2.22843	1.46007	1	0.522503	0	0	0	0	0.0307487	0.165077	0	8.60315	7.04751	1.96212	2.90873	6.18304	0.909988	0.380771	6.55422	0.231774	0.0176323	0.00922919	0.00043201	0	0.0091587	0.000216005	0	0	0	37.1251	208.741	274	8.84746	9.34158	20.3619	21.4608	14.946	17.2693	15.8685	32.5304	19.9801	16.889	15.5023	16.3484	15.2725	14.1134	47.0556	34.8385	15.1779	28.9428	26.0779	32.9429	36.471	31.0493	31.8751	16.3565	18.6754	38.6214	26.4304	37.7601	43.3493	38.5546	32.6573	28.9014	24.6805	16.7813	16.6554	37.6467	26.8094	38.1892	35.0953	40.0507	40.7791	36.7971	37.8073	37.8113	34.1623	36.8108	33.1805	30.8324	36.4491	22.0495	20.5585	22.2372	30.9281	29.3271	27.4418	22.4339	21.7534	23.1782	31.1504	27.4704	25.505	19.577	18.7821	22.4745	25.9725	25.0659	23.2116	14.4567	16.3262	16.0951	56.5623	56.9053	57.0012	17.4105	26.6825	21.0221	44.069	42.7152	40.9718	23.4548	23.2415	23.7071	6.573	7.86487	8.1079	13.4484	11.9486	10.3506	12.9382	12.1152	13.1658	26.6101	26.1109	27.822	30.1146	38.3174	31.1171	20.7548	26.0295	24.9863	33.671	35.3545	32.0465	13.0334	11.9508	12.3164	33.3263	30.5039	31.2601	54.0314	51.9629	51.7424	28.6809	24.0789	26.6973	9.8394	10.48	9.93309	31.8446	30.0181	26.1383	37.4574	39.7404	37.9188	34.8542	36.8883	37.1962	53.9117	42.6477	47.282	70.1366	69.6309	79.7243	73.961	67.6439	73.3539	46.7007	47.0217	48.1258	71.4936	57.0003	67.9965	42.8512	54.4421	41.3646	57.4551	61.6653	64.4947	16.0523	18.8223	28.0235	108.285	93.8071	110.341	50.1665	55.2371	46.8903	40.6757	32.538	24.8896	145.555	144.37	138.984	65.5651	77.6548	63.5121	44.8868	17.2322	31.6987	17.8164	16.3885	21.8776	173.408	202.178	208.741	39.0417	32.5822	34.2343	17.674	17.28	14.9877	185.284	176.506	191.453	23.3953	30.5477	29.288	11.0976	11.5718	10.8265	171.96	182.619	154.794	21.1034	17.5466	26.8931	30.8695	30.7227	26.1697	23.2066	33.3497	32.369	28.1348	20.2184	23.7506	34.2799	24.833	34.2344	21.3992	23.8234	24.9833	22.5526	22.1769	61.3171	19.6381	22.6921	33.5675	49.4253	16.68	61.4986	21.0431	22.949	2.83965	2.04414	5.07214	6.55929	10.762	8.08015	7.45272	31.2318	39.4707	46.8352	35.4198	41.6006	31.6988	28.8103	43.6981	43.0504	37.4902	30.3897	34.7205	27.2109	49.3514	38.4411	34.2231	48.3477	31.6329	36.9674	34.5929	35.321	35.5192	33.1968	43.3273	16.2195	16.3041	21.1159	6.5178	7.49855	22.1733	16.8463	21.0527	20.226	15.3647	25.1712	25.3088	22.6109	13.9293	19.3186	22.4589	24.2768	16.0758	18.0462	17.3297	21.9151	0	0	0	0	0	0	0	0	0	0	0	0	21	0.00283822
Zm00001d027626	6464	13	0	212	1868	0.27	0.23	0.44	0.687201	95.6782	12	6.70946	0	0	0	0	0	9.03533	7.67253	0	0	12.2558	1.25232	3.70753	24.6223	0	95.6782	0	0	0	0	0	0	0	3.85858	12.9388	0	7.31792	23.3283	16.2442	0	0	3.50041	0	0	0.0238341	0.00646722	0	1.29209	0.63787	1.12313	0.0484758	0.143719	0	0	0.00606298	0	0	0.075446	0	1.20212	1.94274	0.754663	0.537673	1.36315	0.337539	0.43952	1.08084	0.110368	0.0392856	0.0677896	0.037973	0.016757	0.0358878	0.00161389	7.08142e-05	0.000651709	0.0111523	13.2786	29.9261	274	10.4437	10.8413	9.0663	11.1808	11.3509	12.6067	11.8326	6.61984	9.5564	10.6288	11.0994	10.0323	14.014	19.5084	15.827	20.6142	14.6261	20.9439	21.2985	16.9704	16.9558	17.9203	16.5145	19.6063	15.419	7.9562	16.0092	15.5272	11.648	16.9304	20.1229	15.229	15.7696	12.9496	13.8352	16.0372	21.6326	21.0995	21.5332	10.1906	12.4961	9.48794	9.33066	14.1412	16.5	14.1744	13.5588	11.456	11.142	3.78654	3.5809	3.5731	19.7113	22.8615	24.2114	20.6918	22.3152	25.0497	8.46752	6.2999	5.06469	24.6852	21.4274	22.7346	24.6041	23.6652	19.9419	4.96401	3.31937	5.22592	13.3633	16.4416	14.042	3.76303	4.8706	4.89579	19.5036	21.1094	22.2235	21.9547	23.8095	22.9457	2.09477	2.78009	3.33223	4.18956	4.83168	2.84089	6.10479	4.42544	5.64811	6.72688	6.65371	8.67709	27.5701	25.6163	24.5461	10.4621	11.8888	11.1225	27.9017	28.8216	25.0174	5.1914	3.71531	3.72703	21.2307	23.6056	23.1525	11.9719	13.1285	13.1582	5.75214	4.65221	5.38624	5.54456	5.05622	4.2988	19.9121	21.2555	17.8548	18.9323	17.8475	17.5749	13.8734	13.9834	15.2493	17.3051	13.556	15.9316	13.1842	14.8038	15.0419	18.27	16.9486	17.7589	19.0362	18.916	19.6528	17.6506	16.6285	16.4104	16.4608	18.7878	16.1675	12.2863	10.2322	11.3001	5.69005	6.2761	7.8915	13.4777	13.8317	14.8512	11.099	11.3114	9.08991	11.9877	10.6755	8.58803	19.2378	22.8433	23.2269	11.4636	11.819	10.6683	11.1685	6.0002	9.09874	6.45994	6.78265	7.73529	23.1452	27.1827	24.4053	10.2679	8.78646	9.07668	6.10828	5.56268	5.55626	29.9261	26.1088	23.7807	8.44614	8.45671	9.7215	5.77541	4.74139	4.35703	26.1834	26.9954	27.7302	10.7346	12.3475	13.6061	18.1747	9.89395	12.0063	12.1554	13.5225	12.5751	10.2748	15.1693	14.3125	17.2919	15.7414	18.2597	15.1688	10.9451	22.368	19.739	23.5654	20.203	22.5318	27.8009	20.738	17.5074	13.9218	20.3893	18.7275	19.6577	4.23281	4.12202	11.0113	9.11771	9.41311	10.192	8.92265	10.1261	11.2711	10.1573	11.2315	10.0815	9.32336	8.23353	13.013	10.0717	10.0367	8.16159	11.4306	9.37718	10.3682	10.1207	11.2331	11.5359	10.4496	11.1091	9.15791	9.45969	10.1279	8.41905	7.12398	4.29985	5.96802	7.02691	4.04505	4.04612	6.44056	6.48088	8.2113	7.72905	8.2327	7.6338	8.18619	14.663	7.61994	12.7659	8.50045	8.67162	7.90601	8.99387	8.21123	8.17331	0	0	0	0	0	0	0	0	0	0	0	0	27	0.00417698
Zm00001d027627	2382	1	0	0	2382	0.15	0.36	0.7	0.869494	197.785	2	6.93389	0	0	0	0	0	31.0338	197.785	0	0	0	0	0	0	0	0	0	0	0	0	0	0	0	0	0	0	0	0	0	0	0	0	0	0	0	0.0182916	0.0646871	2.14782	2.23033	0.0565141	0	0	0	0	0.477715	0.020157	0	0.0516115	0.0522724	0.856888	1.12397	0.0115362	0.78003	2.66757	0.0740588	0.577125	2.67702	0.0717043	0.00113303	0.0493276	0.0242875	0.000778956	0.0433225	0.00184117	0	0	0.00693379	0.223721	4.61117	19	0	0	0	0	0	0	0	0	0	0.139221	0	0	0	0	0.1181	0	0.10987	0	0	0	0	0	0	0	0.0964624	0	0	0	0	0	0	0	0	0	0	0	0.0710181	0	0	0	0	0	0	1.90004	1.45462	2.04346	0.151755	0	0	0	0	0	3.2596	1.74896	0.759411	1.47794	1.21583	1.26636	0.695141	0	0	0.695116	0.490763	1.11305	0	0	0	0.256143	0	0	2.39649	0.814567	0.0718467	0	0	0	3.21678	4.61117	3.63894	0.266097	0	0.31899	0	0	0	0.225764	0	0.957614	0	0	0	0	0	2.32056	0.24673	0.660512	0.747552	0	0	0	0.238888	0.0789478	0.669859	0	0	0.142438	0.321261	0	0.310731	0	0	0	0	0	0	0	0	0	0.271283	0.188111	0.485329	0	0.177763	0	0	0.0874252	0	0.0831404	0	0	0	0.116724	0.133693	0	0	0	0.017922	0	0	0	0	0	0	0	0	0.217868	0	0.253519	0.105066	0.0841224	0.0632098	0.0769761	0.18265	0.123204	0.068579	0	0.13628	0	0.0796268	0.0756232	0.0794049	0	0	0	0	0	0	0	0	0	0	0	0	0	0	0.0472171	0.0406132	0.077912	0	0	0	0	0	0.0604394	0	0.027333	0	0	0	0	0.0622317	0	0	0	0.0448627	0	0	0.0538096	0	0	0	0	0	0	0	0	0	0	0	0	0	0	0.20004	0	0.0902141	0	0	0.238368	0	0	0	0	0	0	0	0	0	0	0	0	0	0	0	0.0629367	0	0	0	0	0	0	0	0	0	0	0	0	0	0	0	0	0	0	0	0	0.999435	3.29602	0	0.0375938	3.12196	2.93076	2.64061	2.72236	0	0	0	0	0.118641	0	0	0	0	0	0	0	0	0	0	0	0	0	0	0	0	0	0	0	31	0.0130143
Zm00001d027628	1745	3	0	0	582	0.27	0.23	0.42	0.64164	0	0	0	0	0	0	0	0	0	0	0	0	0	0	0	0	0	0	0	0	0	0	0	0	0	0	0	0	0	0	0	0	0	0	0	0	0	0.079479	0.0671299	1.28358	6.8702	5.83731	0	0	0	0	0	0	0	0	0	1.07809	4.89728	0.992977	0.759798	1.6047	0.827656	0.425707	0.35224	0.130699	0.00120384	0.0686298	0.0142844	0.00120384	0.0373174	0.00184927	0	0	0.00729191	0	0	0	0	0	0	0	0	0	0	0	0	0	0	0	0	0	0	0	0	0	0	0	0	0	0	0	0	0	0	0	0	0	0	0	0	0	0	0	0	0	0	0	0	0	0	0	0	0	0	0	0	0	0	0	0	0	0	0	0	0	0	0	0	0	0	0	0	0	0	0	0	0	0	0	0	0	0	0	0	0	0	0	0	0	0	0	0	0	0	0	0	0	0	0	0	0	0	0	0	0	0	0	0	0	0	0	0	0	0	0	0	0	0	0	0	0	0	0	0	0	0	0	0	0	0	0	0	0	0	0	0	0	0	0	0	0	0	0	0	0	0	0	0	0	0	0	0	0	0	0	0	0	0	0	0	0	0	0	0	0	0	0	0	0	0	0	0	0	0	0	0	0	0	0	0	0	0	0	0	0	0	0	0	0	0	0	0	0	0	0	0	0	0	0	0	0	0	0	0	0	0	0	0	0	0	0	0	0	0	0	0	0	0	0	0	0	0	0	0	0	0	0	0	0	0	0	0	0	0	0	0	0	0	0	0	0	0	0	0	0	0	0	0	0	0	0	0	0	0	0	0	0	0	0	0	0	0	0	0	0	0	0	0	0	0	0	0	0	0	0	0	0	0	0	0	0	0	0	0	0	0	0	0	0	0	0	0	0	32	0.0183381
Zm00001d027630	4141	7	399	230	2703	0.23	0.27	0.52	0.72141	2.33344	1	0.0707103	0	0	0	0	0	0	2.33344	0	0	0	0	0	0	0	0	0	0	0	0	0	0	0	0	0	0	0	0	0	0	0	0	0	0	0.410095	0.00127967	0.134766	5.16381	1.48191	4.34473	0	0.548177	0	0	0	0	0	0.278308	0	1.18549	9.46822	2.12497	0.738079	5.32192	0.865211	0.225177	6.56845	0.283182	0.00161838	0.00343149	0.00743354	0.000637327	0.000857872	7.08142e-05	7.08142e-05	0.00171574	0.00750435	29.4956	71.3274	272	7.9162	4.39239	14.6432	15.1943	19.9776	19.3413	31.7839	44.708	35.303	34.4905	7.72337	6.78938	29.4215	35.4345	46.5434	53.913	28.0062	47.9749	46.7061	59.7265	61.4547	71.3274	65.2923	35.6719	24.3852	40.0515	38.2909	22.9537	29.4584	24.6653	29.565	40.4946	37.0479	22.937	23.8258	22.4052	35.6127	33.6455	32.5817	28.4839	29.4168	43.5611	39.9702	23.6434	30.0044	28.1952	26.3977	21.9419	23.9852	11.511	10.1682	10.6647	35.5774	31.5197	34.5312	32.5038	31.2658	33.2306	23.2389	18.2407	16.4817	38.8398	36.6881	41.0461	55.9056	55.4483	46.3802	5.53733	5.48218	9.04693	55.4787	55.9844	66.0754	6.92934	7.00427	7.69178	65.255	53.769	60.7042	32.7499	24.7639	32.0711	4.1363	4.65945	2.49982	44.2434	44.0967	36.266	49.6691	62.9606	69.7386	67.7026	66.9621	70.5816	29.8754	34.9981	27.5055	62.5691	62.3743	65.8981	42.102	41.0899	43.1143	7.72889	7.03182	5.96814	45.7906	48.4555	50.4796	53.7002	58.4627	53.2696	55.4491	57.9247	58.8597	8.66922	7.88741	6.11183	43.1721	43.2035	39.0353	64.7838	66.8496	57.6749	51.0574	51.7777	54.0865	45.6927	40.2777	51.7653	42.5127	48.29	44.1122	29.9199	31.4414	35.8105	11.6924	14.2681	13.5026	27.4398	26.1335	25.4252	6.61428	11.248	7.4379	21.1065	23.0015	23.667	3.44702	3.97605	6.46642	24.7441	23.3822	25.3232	16.9207	18.085	12.7776	10.4677	6.95126	5.30215	25.5394	24.7669	25.8248	48.4389	63.3356	55.4088	13.6518	5.73035	9.75659	3.01547	2.67298	2.53561	33.2015	35.4002	37.2372	11.7015	9.57674	8.77259	3.23278	2.31094	2.29627	35.3636	36.6248	39.9528	7.44563	9.3782	8.13208	3.63491	2.50677	2.70963	33.875	35.5419	31.4963	23.4958	23.0462	25.5363	26.5161	26.3861	26.4583	26.2705	31.2403	28.2227	30.8805	24.2586	26.3441	29.8251	29.5112	28.2499	27.236	34.9204	36.9077	31.7753	45.2824	53.5676	29.7209	32.3372	41.1685	40.6034	38.3062	53.7658	47.6693	33.9137	1.06807	0.60524	3.1225	0.908894	7.18676	3.92095	5.67769	31.6416	32.1929	36.1133	34.9401	37.1623	30.8075	33.1052	38.4651	33.6341	34.2058	27.8628	30.3688	31.0188	37.7506	36.8441	28.8664	33.1792	33.2088	30.9406	33.5343	32.005	32.6891	31.0832	31.7848	23.4096	25.3873	31.1483	16.0671	17.4654	24.0842	23.5482	35.5414	31.0938	4.69284	18.2542	3.22682	27.7299	5.95443	24.5461	6.7615	3.82136	6.65668	4.02821	3.38504	5.90394	0	0	0	0	0	0	0	0	0	0	0	0	94	0.0226998
Zm00001d027633	65276	28	264	0	3124	0.27	0.24	0.47	0.629437	180.622	22	40.3424	62.7188	23.8408	53.8244	0	73.2779	101.829	155.513	0	7.16234	4.57678	1.40299	0	20.9865	35.7707	72.8346	32.9957	10.4012	0	0	0	169.78	72.2806	64.0349	180.622	1.79887	21.8901	22.5496	17.7982	0	2.4565	120.953	0	0	0.0283593	0.000478766	0	6.43082	0.669004	0	0	0	0	0	0.000502827	0	0	0.00359966	0	1.94752	0.397191	0	0.662122	0.636041	0	0.347126	0.504547	0	0.0483708	0.00110275	0.0278808	0.034172	0.000814038	0.00257362	0.00010519	0	0.0141549	10.062	49.3978	233	0.621127	0.68072	0.469734	0.392376	0.346552	0.557631	0.225124	0.766292	1.01661	0.911657	0.329935	0.278991	5.09687	4.73707	4.96659	4.0671	4.43475	3.06224	2.84768	3.90859	4.46331	4.24793	3.40327	4.01172	4.25951	4.46563	11.7906	8.74095	13.215	9.3316	11.1049	11.9548	11.0037	3.89157	4.44771	8.08823	4.5217	13.5564	13.4305	11.1773	11.1824	6.57034	6.37764	20.8555	17.2718	19.839	11.8805	12.1377	11.2901	2.04111	2.32904	2.03725	15.8989	14.8904	15.4368	12.1929	12.65	13.3398	6.30279	3.51759	1.88555	17.8725	16.902	18.8282	22.0016	19.4065	15.6234	0.212755	0.185074	0.442991	30.4436	32.711	36.3165	0.689182	0.615687	0.541262	49.3978	45.4701	47.2476	27.8339	29.4324	28.2183	0.218687	0.354133	0.485012	3.99874	3.80544	2.26626	4.87382	5.41085	5.36095	26.9455	27.0436	28.57	34.3844	34.2893	33.509	17.9715	27.8793	25.2803	45.568	41.7883	36.8576	0.666218	0.210528	0.240026	32.9176	30.7328	30.4592	13.0384	16.6801	15.7986	3.85197	3.71319	3.64158	0.103615	0.201708	0.340089	21.9864	25.5527	19.5797	24.0596	24.5154	23.922	20.1302	19.0839	20.13	16.706	15.492	18.8372	13.0362	14.3226	13.9684	13.274	11.9094	13.3963	10.3025	11.439	10.7064	10.8023	7.93067	9.66015	7.47955	9.19529	7.5735	10.9205	10.6477	10.4181	2.66667	3.22799	4.86626	7.47883	6.1193	7.47364	10.9366	9.48915	8.1009	10.5845	8.21185	5.88538	12.639	14.7721	13.1813	5.79496	8.47763	8.45717	8.29373	3.74759	6.7334	3.96855	4.08932	4.78759	21.1505	25.0813	24.5719	7.94621	7.57506	8.31046	5.05972	4.74851	5.25731	26.3251	25.3215	27.4275	5.06514	6.67108	6.06338	3.57989	3.69997	3.40336	21.49	21.7508	18.2037	2.79029	4.05658	8.52993	11.6927	6.77298	7.63691	8.68715	8.19949	8.78458	7.41031	5.17928	7.88851	12.2805	7.72923	12.5567	7.04343	2.56576	6.9081	5.25747	8.36906	7.54743	5.19197	4.01274	7.13373	12.9513	4.77209	7.14514	5.71355	4.36131	0.386466	0.332007	1.40611	0.898423	1.16046	1.02597	0.920234	3.79772	7.20631	7.34895	6.19087	6.88184	5.13285	3.71012	8.97064	5.71544	6.54574	4.43568	6.47096	4.81152	5.9751	6.32539	6.12396	7.28478	7.61661	7.69515	6.35366	5.99288	5.84855	6.56894	5.03253	6.68203	7.14906	7.64462	3.702	4.0014	7.93422	6.82424	8.50382	8.01035	0.841347	0.658224	1.0236	0.297144	0.868808	0.353322	0.511024	0.751439	0.138308	0.242492	0.628073	0.627445	0	0	0	0	0	0	0	0	0	0	0	0	26	0.000398309
Zm00001d027636	849	1	0	0	849	0.15	0.34	0.7	0.858255	0	0	0	0	0	0	0	0	0	0	0	0	0	0	0	0	0	0	0	0	0	0	0	0	0	0	0	0	0	0	0	0	0	0	0	0	0	0.113736	0	2.14716	0.513567	0.543449	0	0	0	0	0	0	0	0	0	4.21723	0.154803	0.24344	2.17201	0.116296	0.16112	0.535611	0.0919736	0.0534041	0.000495699	0	0.027023	0.000354071	0	0	0	0	0.00300255	6.18995	73.488	82	0	0	0.0929745	0	0	0	1.02729	0	0	0	0	0	0	0.320835	0	0	0	0	0	0	0	0	0	0	12.6986	26.5412	16.7113	12.3345	5.4171	6.93674	3.901	16.485	27.9815	12.4855	13.5749	12.5199	5.98945	18.3968	4.83561	9.42973	5.29636	25.2072	27.6348	2.04376	1.24066	1.3423	26.0684	31.8437	37.616	0.260849	0	0.208334	1.54315	0.185434	0	0	0.28696	0.805895	0	0	0	0	0	0	0	0	0	0	0	0	0	0	0	0.170328	0	0	0	0	0	0	0	0	0	0	0	0	0	0	0	0	0	0	0	0	0	0	0	0	0	0	0	0	0	0.741626	0	0	0	0	0	0	0	0	0.722781	0.375274	0.933469	0	0	0	0	0	0.471368	0	0.222627	0	0	0	0	0	0	0	0	0	0	0.204761	0	0.194416	0.101471	0	0.235928	0.265717	0	0	0.16161	0	0	0.652423	0	0.373936	0	0	0.821646	0	0	0.589558	0	0	0.221425	0	0	0	0	0.240465	0	0	0	0	0.138548	0.0936567	0	0.115205	0	0	0	0	0	0	0.285084	0	0.182921	0.178388	0	0.442605	0	0.178294	0	0	0.141259	0.18797	0	0	0.184344	0	0	44.1993	38.9187	24.8817	1.07653	37.5631	31.6279	26.9629	22.533	26.0629	24.948	23.3215	32.1674	6.17595	31.2941	0.386741	19.1076	73.488	6.37096	10.0938	1.15308	1.22853	6.83035	4.09298	5.52959	1.04	33.6801	1.2468	11.3839	9.60486	0.382612	0.336114	0.112871	0.785247	0.447479	0.345138	0.597304	51.161	31.9468	19.6976	44.7833	22.9498	35.4548	49.1285	20.5159	18.3957	31.3964	28.2684	39.5874	42.2606	26.9737	29.3151	19.7609	24.216	43.0262	23.8117	28.4851	28.4408	34.1218	28.5583	24.8765	0	0.349294	0	0	0	0.601994	0.873426	0	0	0.488561	0.420931	0.949986	1.10368	0.55321	0	1.1963	1.45176	0.101931	0.57827	0.417901	0.756179	0	0	1	0	0	0	0	0	0	0	0	0	11	0.0129564
Zm00001d027637	5928	7	153	348	3034	0.27	0.21	0.41	0.643466	0	0	0	0	0	0	0	0	0	0	0	0	0	0	0	0	0	0	0	0	0	0	0	0	0	0	0	0	0	0	0	0	0	0	0	0	0	0	0	0.908413	1.5524	0.280782	0	0	0	0	0	0	0	0.0273449	0	0.665879	1.32429	0.377331	0.512152	1.61608	0.128286	0.438227	1.4844	0	0.00893576	0.000549777	0.0446093	0.00192778	0.000119517	0	0	0	0.0111523	1.41836	10.0947	135	0.403736	0.15182	0.29663	0.529193	0.441425	0.463921	0.599091	0.56299	0.489448	0.559668	0.172483	0.225947	0.516941	0.755494	1.0168	0.935123	0.610581	0.95582	0.783803	1.03689	1.10647	0.975469	0.996853	0.718496	0.314188	0.601494	1.03526	1.52184	1.67471	1.91839	1.39909	1.21078	1.19602	0.390303	0.500719	1.48178	0.944955	1.62043	1.90738	1.05909	1.21225	0.531472	0.527168	2.33472	2.29464	2.02624	1.26	1.28923	1.79108	0.0664202	0.0720042	0.124587	2.69536	3.03379	3.38888	2.59762	2.50072	2.55667	0.339458	0.181508	0.097838	3.10339	2.91293	2.88787	2.28135	2.57171	2.10474	0.0965517	0.108068	0.154662	0.734047	1.00103	0.87068	0.0924705	0.162873	0.151444	2.17634	3.47077	3.8481	4.78449	6.35458	5.66737	0.0970006	0.101454	0.0624769	0.114973	0.197687	0.517607	0.143488	0.131333	0.310554	0.379455	0.356758	0.63667	6.04017	4.92115	5.27444	0.862658	1.11247	1.08517	10.0947	9.16156	8.18545	0.190757	0.194891	0.233987	2.91129	2.83029	3.19171	1.27886	1.37781	1.30197	0.678889	0.694337	0.576346	0.240959	0.142584	0.114236	2.10838	3.09569	2.29527	2.48661	2.16111	2.27607	3.22198	2.44032	2.46185	2.4942	1.82613	2.47242	2.24807	1.79267	2.44037	2.67648	2.33669	2.68801	2.79212	3.20803	2.76379	2.20152	1.8112	2.09144	2.22497	2.08356	2.06809	1.79809	1.40409	1.77913	0.808124	0.574735	0.564916	1.67789	1.52842	1.81009	1.82972	1.41983	1.09206	1.54641	1.27452	1.02188	3.56586	3.67549	3.56093	0.739288	1.16995	0.975	1.34742	0.540796	1.25521	0.521787	0.642436	0.527629	4.85985	4.72397	4.37635	1.67293	1.23254	1.46267	0.4934	0.449738	0.458937	5.48653	5.05717	4.95054	0.878114	1.05839	1.1848	0.33895	0.288374	0.454325	3.38665	3.91286	4.13724	0.786318	0.893505	0.870063	1.63772	1.02782	1.03849	0.740073	1.10205	1.34485	0.873958	0.697348	0.988437	1.63132	1.02774	1.4091	0.739042	0.733857	1.04953	0.890132	1.03927	1.16634	0.828091	1.0239	0.934195	1.18557	0.561236	0.973091	0.905793	0.732	0.0778364	0.0522944	0.122727	0.163769	0.163947	0.170506	0.120706	0.79828	1.0483	0.932642	1.0724	0.791843	0.914667	0.700117	1.23446	1.07603	1.03628	0.806597	1.08268	0.570318	0.78009	0.770101	0.736466	0.807665	1.1934	1.22054	0.888604	0.634252	1.06876	0.969918	0.655928	0.222463	0.191908	0.422337	0.0485927	0.0804094	0.149744	0.256905	0.434509	0.278624	0.304467	0.419354	0.244399	0.323096	0.161922	0.44898	0.694109	0.559041	0.4114	0.245737	0.34588	0.325559	0	1	0	0	0	0	0	0	0	0	0	0	28	0.00472335
Zm00001d027639	1807	2	0	0	1614	0.18	0.3	0.63	0.838288	4.54096	2	0.257032	0	0	0	0	0	0	0	0	0	4.54096	0	0	0	0	0	0	0	0	0	0	0	0	0	0	0	0	0	0	0	0	3.9411	0	0	0	0	0	1.29008	0.505914	0.435015	0	0	0	0.836704	0.836704	0.067321	0	0	0	0.305944	0.271951	0.372017	0.793326	1.08935	0.360256	0.738275	0.986852	0.396393	0.0014871	0.0707744	0.0223006	0.00106221	0.0351727	0.000637327	0	0	0.00900766	0.28787	3.83145	35	0	0	0	0	0	0	0	0	0	0	0	0	0	0	0	0	0	0	0	0	0	0	0	0	0.696702	0	3.83145	0.65464	0	0.962988	2.62593	3.31282	2.64829	0.347686	0.19267	0.194341	0.299665	2.1249	2.60273	0	0	0	0	0	0	0	1.70987	0.585167	0.600874	0	0	0	0	0.214488	0	0.208312	0.458587	0	0	0	0	0	0	0	0	0	0	0	0	0	0	0	0	0	0	0	0	0	0	0	0	0	0	0	0	0	0	0	0	0	0	0	0	0	0	0	0	0	0	0	0	0	0	0	0	0	0	0	0	0	0	0	0	0	0	0	0	0	0	0	0	0	0	0	0	0	0	0	0	0	0	0	0	0	0	0	0	0	0	0	0	0	0	0	0	0	0	0	0	0	0	0	0	0	0	0	0	0	0	0	0	0	0	0	0	0	0	0	0	0	0	0	0	0	0	0	0	0	0	0	0	0	0	0	0	0	0	0	0	0	0	0	0	0	1.43059	1.44593	2.31379	0	1.00996	0.718075	0.880736	1.11341	0.433357	1.58614	0.965849	1.09803	2.35101	2.29607	1.24087	0	0.568324	0.946426	0.335823	0	0.151792	0.899263	0.856367	0	0.563985	0	0.375601	0.545735	0	0	0	0	0	0	0	0.988574	1.28886	0.905047	1.32314	1.39048	1.22397	1.22431	1.76457	1.29519	1.01666	1.1078	1.41886	2.2742	0.674377	1.0508	2.29238	1.42286	0.844511	0.980222	1.13551	1.76222	1.22102	1.16806	0.703456	0	0	0	0	0	0	0	0	0	0	0	0	0	0	0	0	0	0	0	0	0	0	0	0	0	0	0	0	0	0	0	0	0	0	0
Zm00001d027645	3542	2	113	215	3124	0.19	0.3	0.62	0.857445	6.03797	2	0.326031	0	0	0	0	0	0	0	0	0	0	0	0	6.03797	4.72104	0	0	0	0	0	0	0	0	0	0	0	0	0	0	0	0	0	0	0	0	0	0	3.50978	0.281602	1.27147	0	0	0	0	0	0	0	0	0	2.45265	0.128594	0.711946	2.75682	0.826975	0.654521	1.32442	0.558559	0.312363	0	0.0437515	0.000424885	0	0.0240204	0.000283257	0	0.000428936	0	11.2432	131.08	109	0	0	0	0	0	0	0	0	0	0	0	0	0.05493	0	0.0487192	0	0.100125	0	0	0	0	0	0	0.0632702	3.6888	12.8084	22.7364	0.361139	2.15664	0.582778	84.6266	18.3159	19.2625	5.28603	3.89039	0.636478	14.0714	79.8213	83.3958	2.37478	2.573	48.639	59.523	8.00811	11.546	14.9955	56.319	42.4771	46.4762	0.108779	0.0500476	0	7.50403	2.28186	0.495241	4.39604	2.89988	3.1639	0.868251	0.616941	0	0.1876	0.140487	0.408613	0.239039	1.79045	0.436589	0	0	0	4.01078	2.80789	2.07249	0.0218706	0	0	0.658485	0.707566	0.6236	0	0	0	0	0	0	0	0	0	0.0377846	0	0	3.655	4.71068	5.11351	0.132241	0.120268	0.283602	1.00835	0.78993	0.834206	0	0.0670841	0	0	0	0	1.07546	0.940219	0.87348	9.76366	9.59606	9.96236	0.314636	0.325609	0.373069	0	0	0	2.09234	1.85906	3.41174	1.70491	3.1654	2.96196	4.52701	6.63593	5.65302	4.63196	6.01892	6.81849	3.21703	5.82617	2.56218	0.0322896	0	0.0593418	0	0	0	0	0	0.033977	0.0260548	0	0	0	0	0	0	0	0	0.237412	0.239041	0.193979	0	0	0	0.0195115	0	0	0.137654	0.161598	0.097102	0.0833931	0	0	0	0.0137709	0.0255347	0	0	0	0.172568	0.299821	0.370696	0.0249255	0.0421677	0	0	0	0	0.267288	0.403496	0.383419	0.0268717	0.0148323	0	0	0	0	0.525643	0.504269	0.193729	0.685994	33.8594	45.1178	127.388	11.2334	35.5095	22.7452	67.3494	70.216	73.7885	14.3033	51.7194	131.08	29.5997	125.533	14.3943	1.12141	2.50086	10.2568	9.46446	14.49	4.29415	11.6686	10.6517	45.4392	20.9058	13.2939	17.3987	16.9582	0	0	0	0.0402629	0	0.0316541	0	47.4827	61.5148	44.8031	63.7834	48.3998	50.5534	73.3028	46.151	46.2362	61.1369	56.2555	56.6823	62.8859	42.8009	50.7239	49.783	44.4666	62.3086	42.9894	52.1043	55.6754	58.4136	38.1932	27.0971	0.309565	0.645429	1.33114	0.409094	0.353994	0.557998	0.649496	1.40954	1.16439	0	0	0.0390049	0	0	0	0	0	0	0	0	0	0	0	1	0	0	0	0	0	0	0	0	0	31	0.00875212
Zm00001d027646	10452	4	31	171	1250	0.27	0.23	0.45	0.75089	19.4487	6	1.75884	4.0615	0	0	0	0	0	0	0	0	0	0	9.94324	0	0	13.1689	6.33033	19.4487	0	0	0	0	0	5.08888	0	0	0	0	0	0	0	0	0	0	0.0889414	0	0	2.44682	2.01315	2.03119	0.0854573	0.105147	0	0	0	0	0.0620464	0.06918	0	1.94056	6.19393	1.52538	2.91526	6.25346	0.820075	2.87352	8.34791	0.510747	0.0428378	0.0269747	0.0180032	0.0254032	0.0162465	0.0166536	0.00240768	0.00171574	0.00729191	8.90002	32.2353	274	3.48827	3.65628	5.22142	4.766	5.47849	5.49169	7.17806	5.46554	6.59527	6.11107	3.47489	4.7747	6.28789	5.78686	6.21211	7.5675	12.463	5.18262	6.97252	6.91943	5.88016	5.87809	5.20506	4.41403	8.89777	6.44214	10.1796	11.4042	32.2353	10.9061	7.1452	10.155	11.8751	8.22698	7.34557	8.84507	22.0684	7.42022	6.82736	31.3604	27.8068	7.80475	6.7077	9.25902	9.28785	10.182	10.1548	11.3624	11.3569	3.51399	2.98915	3.8274	8.72602	9.28361	10.1519	10.0662	8.48541	11.0882	6.05348	4.26191	4.04528	10.9357	12.1342	11.7666	15.0792	14.6532	16.7721	4.30679	2.76208	3.03695	17.3358	15.2069	13.4613	2.29561	1.93022	2.45394	11.6206	10.7058	11.8334	7.43005	7.83396	9.03846	2.00527	2.41989	1.80731	11.624	8.6214	4.76905	13.0776	13.839	14.9786	18.8522	19.2447	17.186	11.1062	9.63736	9.78374	18.0881	23.7359	19.4189	10.1483	10.7983	9.86709	3.40123	3.6898	4.0134	14.1894	15.7003	13.4596	8.04127	8.23693	8.55061	23.8331	25.8407	25.4702	3.55394	4.89302	3.53564	11.2809	11.772	11.2077	12.7265	11.8821	11.8845	8.55792	9.80848	9.30488	12.6164	11.6482	8.66867	9.86024	8.74368	9.73919	5.00964	4.76318	5.47848	3.77771	3.85465	5.00612	6.03804	6.1153	6.22886	5.09098	5.4652	4.41251	6.12301	5.06018	6.24031	4.08297	3.8775	5.00666	10.6051	8.91472	12.3952	6.76897	5.58099	4.48483	5.7107	5.03701	4.00144	9.27727	7.80256	6.69498	5.15443	6.75069	6.41239	5.50145	2.21921	4.1229	3.6906	2.61498	2.65083	9.29552	9.03857	10.5068	3.87373	3.97916	3.06974	3.03877	2.71304	2.70191	6.65129	7.20697	7.95942	4.34121	4.1214	3.76947	3.33618	2.86923	3.16479	6.04509	7.74027	5.6342	12.0321	10.2354	12.1599	7.12731	13.0445	10.3208	9.39166	9.85961	10.318	11.8821	11.6829	11.3634	7.13214	9.60798	6.66841	12.0577	15.5873	9.46475	10.2751	16.631	13.2498	9.38201	7.84059	13.2371	12.8411	20.006	14.027	21.6983	16.0504	2.33227	1.76116	3.76334	4.1522	3.76977	3.9747	3.63543	14.029	14.1499	10.5782	15.5332	11.0487	14.7507	13.8334	13.823	14.4276	12.1176	14.7138	12.5271	15.9726	10.4282	12.4734	16.8494	10.6782	14.5164	15.397	16.6072	13.3156	13.7239	16.7066	8.57784	3.09485	3.40724	8.40875	2.54397	3.24809	5.59935	4.66671	7.31537	7.6565	4.36019	3.33958	3.48837	7.08702	3.8476	5.92458	6.19096	7.42844	4.31241	5.53971	4.14239	4.64942	0	0	0	0	0	0	0	0	0	0	0	0	21	0.00200918
Zm00001d027647	2291	2	0	0	2208	0.17	0.33	0.66	0.884111	0	0	0	0	0	0	0	0	0	0	0	0	0	0	0	0	0	0	0	0	0	0	0	0	0	0	0	0	0	0	0	0	0	0	0	0	0	0.0726532	0	0.538875	1.6319	0.271725	0	0	0	0.408107	0.594567	0	0	0	0	0.419257	0.354756	0.24344	0.40834	1.6915	0.396185	0.142141	1.67675	0.453934	7.08142e-05	0.0488987	0.0250826	0.000354071	0.0416068	0.000991398	0	0	0.000428936	0.297132	30.5992	3	0	0	0	0	0	0	0	0	0	0	0	0	0	0	0	0	0	0	0	0	0	0	0	0	0	0	0	0	0.196876	0	0	0	0	0	0	0	0	0	0.021035	0	0	0	0	0	0	0	0	0	0	0	0	0	0	0	0	0	0	0	0	0	0	0	0	0	0.0938164	0	0	0	0	0	0	0	0	0	0	0	0	0	0	0	0	0	0	0	0	0	0	0	0	0	0	0	0	0	0	0	0	0	0	0	0	0	0	0	0	0	0	0	0	0	0	0.0279492	25.98	30.5992	24.0989	0	0	0	0	0	0.0684093	0.0793272	0.0215898	0	0	0	0	0	0	0	0	0	0	0	0.0940937	0	0	0	0	0	0	0	0	0	0	0	0	0	0	0	0	0	0	0	0	0	0	0	0	0	0	0.0347999	0	0	0	0	0	0	0.0432081	0	0	0	0	0	0	0	0	0	0	0	0	0	0	0	0	0	0	0	0	0	0	0	0	0	0	0	0	0	0	0	0	0	0	0	0	0	0	0	0	0	0	0	0	0	0	0	0	0	0	0	0	0	0	0	0	0	0	0	0	0	0	0	0	0	0	0	0	0	0	0	0	0	0	0	0	0	0	0	0	0	0	0	0	0	0	0	0	0	0.0548752	0	0	0	0	0	0	0	0	0	0	0	0	0	0	0	0	0	0	0	0	0	0	0	0	0	0	1	26	0.0113488
Zm00001d027648	3236	5	192	399	629	0.25	0.21	0.42	0.739292	3508.97	33	1225.53	2155.67	1269.55	757.993	209.907	1059.06	1221.44	1208.81	829.129	1017.75	1571.86	966.097	954.54	1021.4	1230.78	1434.59	3508.97	3296.6	92.3497	310.052	190.838	778.322	1875.79	1672.19	984.173	454.08	1469.63	1452.48	1278.66	2064.81	1725.4	788.323	671.601	919.74	0	0	0	2.05907	1.88097	0.208236	0	0.200556	0	0	0	0	0	0.132577	0	1.76088	7.58326	0.15346	2.67681	7.33792	0.142244	1.32442	7.52219	0.114857	0.00995787	0.0582567	0.0435977	0.00106221	0.0300255	0.000637327	0	0	0.0137968	18.8001	43.6005	274	12.9203	13.3773	10.462	12.6266	12.5226	12.2656	17.6922	13.1786	15.9801	13.5586	7.94314	10.7705	12.9999	13.2975	21.0878	21.4857	14.9948	18.091	20.6919	18.411	20.6746	23.185	24.6619	15.9889	15.7391	9.08754	18.1091	19.4362	13.4383	23.2168	23.8853	20.1117	22.7487	17.8476	18.3812	17.9416	22.4052	22.2341	24.9519	15.3302	13.3504	11.3578	9.87262	34.3658	33.1283	31.5651	22.5728	23.9426	19.842	5.93854	5.48144	6.31813	27.1087	31.6676	30.5559	21.4851	25.1383	25.9156	8.6783	8.32155	6.7965	17.386	15.2981	16.3499	13.9363	17.729	16.1131	7.50984	7.22966	5.78151	11.3743	13.2935	12.8385	5.30918	5.97911	6.53175	14.1718	17.5	20.2874	18.2831	17.7341	17.5088	5.20488	7.08353	6.69963	8.11052	7.78138	8.87075	9.41315	8.31801	8.79032	7.28249	8.06833	7.91597	31.5924	33.9832	34.1281	14.7405	14.7077	16.7602	29.112	31.5961	31.735	7.96623	5.43288	6.06429	16.5964	15.2666	17.6403	7.54995	10.1237	9.77219	9.30846	8.78085	7.47105	10.4364	8.48299	13.1104	19.2367	19.9511	18.9989	17.4341	16.3922	16.0757	18.4904	19.3133	18.5555	19.1653	19.1468	17.1573	26.7222	25.1892	29.6179	37.0597	33.1097	32.0436	42.6075	43.6005	40.337	35.4599	37.417	33.4756	41.1157	37.0592	38.2443	25.5211	21.0457	25.6671	25.4586	22.8748	31.2045	23.7384	24.0733	25.7335	26.9653	24.7411	26.4794	26.9211	27.9746	22.7	21.957	25.1635	26.0174	19.2033	27.935	23.9242	20.8839	14.4286	19.4211	14.8212	13.7987	18.5183	22.0895	20.4368	19.2446	14.5286	15.4563	12.981	11.0162	10.2245	10.4298	17.5844	17.969	17.153	15.7949	14.2889	13.3788	11.8993	10.2986	11.8769	16.7179	17.07	18.7849	15.4307	21.3629	20.7083	28.6856	15.5286	20.5754	20.8719	21.4364	17.8345	17.1296	20.7686	19.9208	24.1572	19.4441	27.084	23.5746	15.6643	22.5106	23.0427	24.1105	26.9359	24.9298	23.3522	17.1503	19.4471	18.0244	23.9239	20.9889	21.8423	5.73467	4.58221	10.8486	14.0966	19.2696	14.8096	21.0461	21.4703	21.8467	22.6068	20.7735	19.4794	22.8929	20.3403	23.8368	23.0908	23.2332	20.8732	23.7426	22.6265	25.5297	22.9912	25.7751	21.2341	23.0908	24.7002	23.1877	23.2768	24.1902	24.3312	21.5485	2.96359	6.95538	8.25847	4.0156	3.88384	4.36348	5.1989	7.48465	6.63872	14.3502	20.1299	12.5894	24.7207	12.7798	22.2853	28.3005	36.0815	29.9059	35.8502	23.7456	36.6801	0	0	0	0	0	0	0	0	0	0	0	0	22	0.00679852
Zm00001d027649	3974	11	386	301	1051	0.24	0.24	0.49	0.731586	0	0	0	0	0	0	0	0	0	0	0	0	0	0	0	0	0	0	0	0	0	0	0	0	0	0	0	0	0	0	0	0	0	0	0	0	0.249679	0.0955654	0	9.51539	3.2425	2.80782	0.166917	0.249371	0	0	0	0	0	0	0	6.13163	5.52577	0	1.78665	2.38344	0.539778	0.0689802	0.872788	0	0.00668121	0.000213939	0.0197311	0.00581729	0.000285252	0	0.00669535	0.000285252	0.00514723	10.0183	265.593	167	0.16592	0.561003	0.123756	0.289956	0.198766	0.383223	0.861639	1.80635	7.80019	9.96362	0.122499	0.266183	1.20636	0.278776	3.09888	0.285939	2.47321	0.277938	0.330202	0.882023	0.559731	0.02103	1.15687	0.766171	60.3997	7.78191	39.6262	21.0875	6.18549	27.5732	0.233161	43.5406	40.708	63.5823	71.7353	14.0282	39.4042	0.0665264	0.303163	9.56971	13.6058	6.97787	5.44059	0.652061	0.376488	0.930365	1.07975	1.79498	2.27824	5.78298	5.02617	5.75144	3.97191	2.94468	4.34516	2.07001	0.520682	0.9095	10.5584	7.60141	16.7562	0.0535192	0.0278355	0	0.572011	1.29849	1.69352	3.009	3.03374	3.02778	0.38294	0.382651	0.365164	1.1391	0.84182	0.67531	0.0482915	0	0.0732804	0	0	0.0619396	0.105823	0.0974655	0.135576	9.70888	12.7404	5.07029	17.4863	18.1189	18.6765	1.53256	1.25085	1.23516	0.410261	0.225349	0.979233	207.295	265.593	213.714	0.372442	0.436197	0.8592	0.421943	0.11227	0	0.176733	0.146091	0.174031	0	0	0.0247401	3.67568	2.089	2.91484	0	0.197969	0	0.0222281	0.191631	0.304464	0.304914	0.419682	0.101602	0.692012	0.533416	0.845924	1.79551	2.30005	1.39147	4.51547	3.41844	2.81281	1.13637	1.53272	2.12797	0.194942	0.449689	0.147078	2.15852	2.37613	1.92371	0.289119	0.545597	0.326491	2.59007	2.22653	2.40676	1.24515	0.443415	0.872547	0.133769	0.0306246	0	2.87938	2.27678	1.88663	2.12595	1.59679	0.998581	0.0499691	0.0290213	0.0645049	3.79726	6.13284	5.26663	5.87339	3.19184	2.19639	5.49758	3.22484	3.28883	0.0639847	0.0710491	0.174695	4.43228	4.83465	2.64926	5.4361	4.08858	2.21771	0.274334	0.216154	0.0827362	6.02724	6.10305	5.24321	8.99183	6.75084	4.98777	0.0779205	0.191423	0.204556	12.5078	33.7039	32.9686	0.289805	14.3752	28.7691	37.0673	6.38735	5.70601	8.61602	39.3027	27.1774	0.185088	39.4705	0.19453	46.0815	14.283	26.0629	26.162	36.2666	6.03593	19.1125	14.4618	23.1739	0.48641	46.4944	2.68554	49.4547	38.9736	0.550899	1.23723	1.77274	0.933861	4.83551	1.95647	88.2474	31.9002	7.18123	19.0116	11.3599	16.6936	7.17457	4.5736	34.1335	5.47646	29.0395	6.69701	23.802	9.48571	17.5275	30.1448	11.0575	26.3725	5.27097	23.0357	5.4992	4.11877	23.5108	9.468	15.7068	6.50053	5.56093	10.5831	8.48274	7.83242	4.76018	5.23871	11.6842	12.2488	0.192951	0.510391	4.85861	2.26838	0.459868	0.346742	0.636136	3.87917	0.575341	1.8198	0.172257	4.12099	0	0	1	0	0	0	0	0	0	0	0	0	73	0.0183694
Zm00001d027651	1202	4	171	0	509	0.24	0.26	0.48	0.767133	0	0	0	0	0	0	0	0	0	0	0	0	0	0	0	0	0	0	0	0	0	0	0	0	0	0	0	0	0	0	0	0	0	0	0	0	0	0	0	0.88668	0.0660664	0.802235	0	0	0	0	0	0	0	0	0	0	0.0443919	0	0.170456	0.196077	0.694	0.152483	0.345713	0.236504	0.00084977	0.00428936	0.00750435	0.000991398	0.0210179	0.00084977	0	0	0.00514723	0	0	0	0	0	0	0	0	0	0	0	0	0	0	0	0	0	0	0	0	0	0	0	0	0	0	0	0	0	0	0	0	0	0	0	0	0	0	0	0	0	0	0	0	0	0	0	0	0	0	0	0	0	0	0	0	0	0	0	0	0	0	0	0	0	0	0	0	0	0	0	0	0	0	0	0	0	0	0	0	0	0	0	0	0	0	0	0	0	0	0	0	0	0	0	0	0	0	0	0	0	0	0	0	0	0	0	0	0	0	0	0	0	0	0	0	0	0	0	0	0	0	0	0	0	0	0	0	0	0	0	0	0	0	0	0	0	0	0	0	0	0	0	0	0	0	0	0	0	0	0	0	0	0	0	0	0	0	0	0	0	0	0	0	0	0	0	0	0	0	0	0	0	0	0	0	0	0	0	0	0	0	0	0	0	0	0	0	0	0	0	0	0	0	0	0	0	0	0	0	0	0	0	0	0	0	0	0	0	0	0	0	0	0	0	0	0	0	0	0	0	0	0	0	0	0	0	0	0	0	0	0	0	0	0	0	0	0	0	0	0	0	0	0	0	0	0	0	0	0	0	0	0	0	0	0	0	0	0	0	0	0	0	0	0	0	0	0	0	0	0	0	0	0	0	0	0	0	0	0	0	0	0	0	0	0	0	0	0	0	0
Zm00001d027655	1086	4	40	354	314	0.21	0.26	0.51	0.827381	166.62	11	16.2952	166.62	36.6811	70.7736	0	44.724	44.6711	11.0902	0	0	0	0	0	0	0	0	0	0	0	0	0	85.4007	0	41.6361	11.7777	0	3.05101	21.3164	0	0	0	0	0	0	0	0	0.284037	0.52901	1.96018	11.3139	0	1	0.729318	0	0	0	0	0.27753	0	0.437486	19.1513	17.0909	0.383423	6.54932	5.07238	0.299914	5.66939	0.657341	0.00297419	0.00373716	0.0523126	0.00262012	0.00124572	0.000960701	0	0.00249144	0.0180153	11.9791	72.8643	259	1.29267	0.884942	0.616185	1.17872	1.07428	2.04789	1.28091	2.13918	3.38342	4.07087	0.761574	0.225359	11.7049	8.93493	15.7144	7.04603	14.9718	8.74625	9.23858	7.35905	7.24246	8.70332	9.92713	9.38187	6.86397	5.65463	12.4258	11.904	9.18015	12.0094	13.9798	8.93444	11.7035	7.01352	7.53327	11.5207	21.8291	14.1097	12.6449	8.28795	8.2385	4.68567	3.24616	2.57436	3.20595	2.56419	7.14505	4.65024	3.15181	1.27809	0.52367	1.49584	15.2084	15.6637	15.2771	19.5292	20.5157	21.1565	4.48912	2.35087	3.69941	22.4795	22.2425	21.1067	12.5102	14.5968	9.46889	0	0.270734	2.40025	8.54709	11.6102	13.5106	0.791399	1.72663	1.43318	31.4981	30.9421	32.3732	45.8292	51.2542	54.3803	0.478541	1.45995	1.43424	5.16122	5.59818	1.17161	7.31823	6.70447	10.3128	9.16114	10.565	10.0383	41.589	42.3541	46.5582	19.857	17.5786	19.1179	54.5625	61.681	72.8643	0.343839	0.510937	1.38627	36.6006	35.1072	37.1393	12.7202	15.8274	15.6174	10.3501	12.1757	12.339	0.738338	0	0	43.6701	38.9311	37.3464	27.9129	28.4843	30.2395	40.3348	30.2714	31.1945	20.7427	18.5041	23.8822	19.9556	20.4577	17.787	16.3418	16.4449	19.9536	11.0702	11.1804	10.8697	9.5317	13.2131	6.47763	5.15302	8.15906	3.83638	7.70372	8.96025	7.88783	7.5443	4.01942	4.29245	5.7079	7.25932	9.11248	5.01231	6.80168	6.56858	5.03323	4.01911	3.08759	7.95244	8.06365	11.3361	26.2827	21.5463	22.9249	6.75448	3.86279	4.54738	3.44149	3.6038	3.83974	12.7766	9.25122	8.76505	5.93066	5.85622	5.01945	3.48817	3.82288	2.23871	11.2559	10.3995	13.0432	4.864	5.17091	3.96289	3.14045	2.85229	2.20862	11.1133	10.4777	11.9493	9.72942	14.0005	12.8138	9.93508	4.61073	10.4336	11.2192	8.79471	7.56072	8.17057	13.3807	15.0367	10.7943	10.051	7.9166	14.199	10.425	24.6326	23.6952	19.7114	16.443	24.4984	20.4502	24.893	20.2974	20.6636	18.2088	25.2823	21.6231	1.75151	1.8741	4.09743	2.91825	12.062	4.63764	13.6887	14.0988	7.78788	12.5474	9.15532	10.4645	8.77452	5.96407	11.1398	9.906	11.6255	8.32564	11.6575	10.5903	15.0322	13.0115	7.68959	11.7499	9.18425	10.2909	10.3261	8.59706	11.4221	8.5187	12.1065	3.94335	6.14793	8.0275	5.05252	6.16154	3.57843	4.92278	9.62966	6.49625	5.40378	8.30839	7.69296	6.03932	11.1655	10.5636	2.10437	5.14108	0.67656	5.5377	2.35589	6.58055	0	0	0	0	0	0	0	0	0	0	0	0	29	0.0267035
Zm00001d027656	4350	7	181	387	1560	0.24	0.23	0.45	0.741629	349.007	19	27.6199	0	0	7.36949	101.337	3.81673	8.66257	39.5995	349.007	0	3.60673	5.47166	0	11.7209	0	31.6368	0	63.705	0	0	0	0	0	0	2.14613	0	0	5.15376	14.4958	68.7469	89.2588	72.2449	18.2336	15.2424	0.343767	0.148103	0.325889	26.2423	6.00909	7.36391	0.273585	0.858391	0.248376	0	0	0	0	0.400388	0	12.1907	15.9585	4.41406	4.64289	13.383	1.83679	0.54123	13.5395	0.265509	0.0131337	0.0499737	0.0144963	0.000789242	0.024053	0.0207105	0	0	0.00186858	21.4301	457.792	274	68.7831	68.6256	55.0015	65.8894	66.658	63.2391	118.291	134.918	161.88	195.501	53.7178	48.9076	18.2862	22.0524	35.8459	42.9894	25.2537	26.827	31.944	59.8908	56.8191	41.8456	50.2855	24.4572	2.83293	2.21935	2.29655	4.15585	2.42448	3.43666	1.8807	3.47181	3.22515	2.75693	4.30992	2.12275	4.10058	2.51979	2.02313	2.43836	2.09923	2.23912	2.08987	1.69024	1.77387	2.02612	1.99417	1.65416	2.63854	9.3837	9.81581	9.40124	3.87841	3.39169	2.81526	4.11815	3.9379	3.32686	14.6282	17.3445	13.8496	5.12531	6.18256	5.93045	5.09997	6.33434	7.10499	15.9994	17.8748	15.9699	8.10248	10.4353	11.5277	13.2902	17.4547	18.2067	9.94667	8.35845	8.16482	7.61734	5.85383	6.6417	16.1471	17.433	18.0488	14.868	14.6505	7.78922	16.6384	15.0607	16.6089	9.34954	7.12891	8.33218	3.7731	5.39859	4.11048	5.80706	5.6126	6.54603	4.51867	4.33152	3.50219	26.7403	23.9773	27.6851	9.22316	8.93171	8.49021	4.12387	3.33714	3.38874	10.4134	8.9559	9.48634	41.1485	43.8227	46.5082	10.5658	9.3706	8.53294	10.3146	9.2122	8.75288	10.5522	10.3795	10.6168	8.57542	8.6715	9.88433	9.84419	9.79996	8.71165	8.54595	8.9321	10.1317	5.82507	5.09269	4.47227	9.23474	10.591	9.29884	4.51608	3.43996	2.79531	5.23402	4.15234	5.77714	2.52605	2.53504	2.70091	2.23479	2.15875	1.41334	5.58346	6.48528	6.28973	3.23463	3.26801	3.7068	3.15482	3.1917	2.69421	30.6069	27.9598	32.8678	4.10659	2.1063	3.04232	1.85151	1.67306	1.87074	3.29893	2.68546	2.98889	3.22387	2.93719	2.97026	2.01983	1.77826	1.79484	3.4052	3.17827	2.90426	2.85369	2.62503	2.56893	1.56097	1.34877	1.11496	3.70192	2.80247	2.7301	1.80409	2.17079	2.9808	1.50071	1.99974	2.56996	2.37826	2.43903	1.78777	2.40356	3.00609	3.5676	1.78724	2.63399	2.01437	4.1442	1.65794	5.35334	5.12887	5.28211	8.74454	5.69831	5.03842	7.4403	4.77076	4.06411	9.21641	3.69404	4.21328	18.0951	11.9644	42.0902	60.9182	324.211	87.6069	457.792	3.32006	2.43346	6.73278	2.56311	5.00593	2.15414	1.81378	4.70977	2.8018	4.05898	2.08232	3.07567	1.98926	6.67359	5.21628	2.18347	5.94363	2.12742	3.49942	2.6479	2.50389	3.60172	2.44727	8.39473	49.8256	9.99279	18.3255	58.7569	57.5564	10.2603	10.1281	19.0078	17.443	222.677	102.926	151.877	109.801	297.798	100.22	75.2965	158.685	50.2996	94.4479	38.5678	172.886	0	0	0	0	0	0	0	0	0	0	1	0	16	0.00367816
Zm00001d027657	3231	3	123	0	1554	0.22	0.25	0.5	0.727408	0	0	0	0	0	0	0	0	0	0	0	0	0	0	0	0	0	0	0	0	0	0	0	0	0	0	0	0	0	0	0	0	0	0	0	0	0	0	0	2.24626	3.74376	0	0	0	0	0	0	0	0	0	0	4.15064	1.25777	0	2.0184	1.84454	0	1.82108	1.51757	0	0.0606725	0.0726068	0.00406476	0.0401477	0.00160343	7.08142e-05	0	0	0.0167285	0.00512693	0.178074	0	0	0.037207	0	0	0	0	0	0	0	0	0	0	0	0	0	0	0.0246639	0.109732	0	0.0350204	0.0300763	0.0328717	0	0	0	0	0	0	0.0367562	0	0	0	0	0	0	0	0.0136836	0	0	0	0.0251635	0	0	0	0	0	0	0	0	0	0	0	0	0	0	0	0	0	0	0	0	0	0	0	0	0	0	0	0	0	0	0	0	0	0	0	0	0	0	0	0	0	0	0	0	0	0.0818242	0	0	0	0	0	0	0	0	0	0	0.0271871	0	0.0479751	0	0	0	0.117367	0	0	0.0298076	0	0	0	0	0	0	0	0	0	0.0541864	0	0	0	0	0	0	0	0	0	0	0	0	0	0.068388	0	0.0360026	0	0	0	0	0	0	0	0	0	0	0	0	0	0	0.083683	0	0	0	0	0	0	0	0	0	0	0	0	0	0	0	0	0	0	0	0	0	0	0	0	0	0	0	0	0	0	0	0	0	0	0	0	0	0	0	0	0	0	0	0	0	0	0	0	0	0	0	0	0	0	0	0	0	0	0	0	0	0	0	0	0	0.0179142	0	0	0	0	0	0	0	0	0	0.0158098	0.0184405	0	0	0	0	0	0	0	0	0	0	0	0	0	0	0.0285429	0	0	0	0	0	0	0	0	0	0	0	0	0	0	0	0	0	0	0	0	0	0	0	0	0	0.0773112	0	0	0.178074	0.0348842	0	0.103411	0	0.0387944	0	0	0	0	0	0	0	0	0	0	0	0	9	0.00278552
Zm00001d027658	941	1	353	0	588	0.24	0.26	0.63	0.777484	0	0	0	0	0	0	0	0	0	0	0	0	0	0	0	0	0	0	0	0	0	0	0	0	0	0	0	0	0	0	0	0	0	0	0	0	0	0	0	10.2953	0.42692	0.638141	0	0	0	0	0	0	0	0	0	6.28886	0.110331	0.514543	4.70205	0.234009	0.502483	3.58697	0.174266	0.346155	0.108063	0.0373494	0.0113567	0.0653267	0.0326676	0.00113303	0.000912116	0	0.00814978	0	0	0	0	0	0	0	0	0	0	0	0	0	0	0	0	0	0	0	0	0	0	0	0	0	0	0	0	0	0	0	0	0	0	0	0	0	0	0	0	0	0	0	0	0	0	0	0	0	0	0	0	0	0	0	0	0	0	0	0	0	0	0	0	0	0	0	0	0	0	0	0	0	0	0	0	0	0	0	0	0	0	0	0	0	0	0	0	0	0	0	0	0	0	0	0	0	0	0	0	0	0	0	0	0	0	0	0	0	0	0	0	0	0	0	0	0	0	0	0	0	0	0	0	0	0	0	0	0	0	0	0	0	0	0	0	0	0	0	0	0	0	0	0	0	0	0	0	0	0	0	0	0	0	0	0	0	0	0	0	0	0	0	0	0	0	0	0	0	0	0	0	0	0	0	0	0	0	0	0	0	0	0	0	0	0	0	0	0	0	0	0	0	0	0	0	0	0	0	0	0	0	0	0	0	0	0	0	0	0	0	0	0	0	0	0	0	0	0	0	0	0	0	0	0	0	0	0	0	0	0	0	0	0	0	0	0	0	0	0	0	0	0	0	0	0	0	0	0	0	0	0	0	0	0	0	0	0	0	0	0	0	0	0	0	0	0	0	0	0	0	0	0	0	0	0	0	0	0	0	0	0	0	0	0	0	0	0	0	0	0
Zm00001d027659	9142	6	166	261	695	0.22	0.26	0.54	0.766517	261.786	4	11.1581	0	0	0	261.786	0	0	0	32.6973	0	0	0	0	0	0	0	0	0	0	0	0	0	0	0	57.0745	0	16.6579	0	0	0	0	0	0	0	0.0306018	0.00309144	0	6.2636	1.70602	2.07535	0.0774613	0.101072	0	0	0	0	0.0419665	0.113228	0	7.54663	8.74071	2.78897	7.36144	14.4351	1.66986	6.55843	19.4996	0.467866	0.0406111	0.0412139	0.072041	0.0310793	0.0187852	0.00620944	0.0001647	0	0.0060051	28.3474	288.203	274	95.0186	96.6831	121.199	109.045	94.7556	84.1902	104.812	90.9085	82.6104	73.0023	118.631	134.287	10.6121	16.7612	9.49936	13.8465	12.6454	18.521	15.9251	17.3781	16.0586	13.0262	16.3658	26.547	9.52839	4.31494	8.40768	7.42469	4.78329	7.86198	4.0929	7.00744	8.69769	9.85068	10.5742	10.0388	7.0144	6.51529	5.85606	4.04065	3.24531	4.36721	4.55354	10.0825	8.4456	9.47025	4.63493	7.87131	6.59615	103.513	109.059	98.758	7.66777	8.31418	6.45343	4.91888	6.66271	7.3973	63.3483	76.1773	72.6858	8.36456	7.76434	8.09772	7.05099	7.01446	6.75697	137.316	134.249	110.447	24.1596	20.4072	18.8785	92.4007	113.855	107.56	11.0953	8.60403	8.46209	10.758	10.2134	10.1558	71.5545	85.0921	85.9628	27.7555	23.8431	35.5108	21.642	20.2619	15.3202	15.7623	14.7073	14.4469	6.19758	6.67596	6.64961	10.3779	10.4692	11.7086	8.96996	8.55774	6.66068	67.7719	73.4012	89.5489	12.2019	10.8991	10.038	6.68557	10.3159	9.69188	17.9053	22.3052	18.0775	78.3742	89.6628	86.2913	8.55134	9.20668	9.85219	11.2932	10.7809	11.6736	8.35177	7.43381	7.03069	9.13798	7.62715	10.5176	6.82713	7.66074	8.40028	8.83731	8.37882	7.1476	8.41996	8.40034	5.33467	7.38037	8.83001	10.3687	7.90685	7.40054	8.0225	8.4213	7.78621	10.2938	7.78197	7.57719	6.9874	8.72806	11.9088	10.1217	7.41835	6.57871	7.66288	7.63805	7.47326	7.34306	6.75184	7.49296	5.87474	6.6106	7.21954	7.15102	5.58413	2.93347	6.85401	4.14588	4.75654	5.92871	6.49783	8.26116	5.98266	5.1294	3.87498	3.96255	3.7605	4.69153	2.86989	5.95097	5.41437	7.44676	4.12044	3.95882	4.14227	5.02602	3.02571	2.76233	7.04903	6.04656	4.3118	5.56522	7.79566	7.58763	3.56431	4.64501	9.31952	9.75206	4.47842	5.22711	4.11039	11.1653	9.24815	5.26197	9.51429	4.11653	9.70462	5.21603	7.45374	8.53363	6.82456	9.56934	8.71313	10.4822	8.79651	6.64195	8.62438	10.5647	8.16703	5.71285	142.83	126.984	77.532	88.1567	71.6464	66.5699	55.9276	6.26813	6.02211	6.81721	5.52673	6.32328	5.56196	6.14693	5.81942	6.51763	6.23155	6.44902	7.28665	5.59843	7.49104	5.05654	5.99998	6.02978	5.84304	5.22821	5.8407	6.1333	5.97086	6.27891	7.12726	31.982	63.0403	43.5367	31.8114	32.8272	62.0321	62.7865	49.7498	43.3995	288.203	153.934	184.203	160.145	210.959	121.123	101.411	86.7395	119.597	101.668	100.893	86.0126	0	0	0	0	0	0	0	0	0	0	0	0	11	0.00120324
Zm00001d027665	80181	52	141	210	5369	0.26	0.26	0.49	0.638749	57.1348	27	10.3774	4.86578	7.83737	8.92981	3.51866	2.93259	4.86225	15.8658	3.39129	3.94278	0	12.7043	0	0	3.47737	2.96695	0	4.38176	38.7732	0	25.1152	3.76726	6.75347	11.7725	3.98983	57.1348	32.9694	7.2212	10.601	3.17933	35.6625	9.41072	16.4284	0	0	0.00459689	0	1.94388	0.821801	4.6797	0.166917	0.00633567	0	0	0	0	0.00831645	0.00652903	0	3.84588	0.683869	5.03108	2.25733	0.654958	1.1707	1.58389	0.593256	0	0.0630777	0.0013431	0.000428936	0.0411161	0.000805862	0.000857872	3.21136e-05	3.53448e-06	0.000428936	8.07823	23.5028	274	6.23376	4.61555	5.32706	5.1524	7.61348	6.86097	5.37519	6.01018	8.12317	7.66518	4.66876	4.15667	10.7469	13.9108	11.0722	14.0123	10.5327	15.1739	15.7081	14.6704	13.9475	10.4065	13.4222	13.6976	13.4661	9.41352	11.1692	7.93693	7.61237	8.53286	9.45195	11.1834	9.89932	13.2194	14.2821	7.24892	10.8325	10.1285	8.99664	7.95164	6.86721	11.0182	10.3229	6.28607	5.57021	7.6792	8.80617	7.16796	7.55576	2.98734	2.88988	2.56149	6.99319	6.21503	7.27753	8.44375	9.69267	9.63034	4.54891	2.96756	2.4881	7.58829	8.24928	8.96783	10.2891	9.58238	8.23457	1.97754	1.64325	1.92566	10.1646	9.17694	8.87432	1.52538	2.06082	1.71559	11.5184	11.0142	11.8762	9.56618	9.33389	9.42305	1.42473	1.83724	1.33833	2.23995	1.57734	1.15724	3.12824	2.25767	2.24873	6.59499	6.20298	7.3912	11.2438	14.9261	10.4462	7.97769	9.13333	10.3123	13.9821	13.9435	12.791	6.5107	2.95547	2.93898	15.924	14.7067	13.9904	21.0051	23.5028	20.6951	10.3599	7.79049	9.64549	3.74592	4.03993	3.22732	17.2454	13.565	12.7199	16.5793	17.261	15.6236	13.8385	12.4447	11.3488	14.1234	11.98	14.7423	11.7833	12.9526	11.9482	9.23081	10.2696	11.4354	8.49814	8.69751	9.85053	8.60793	7.47012	8.25887	6.94236	8.09355	6.20317	11.7873	11.0644	10.049	3.28453	3.81633	5.20715	3.57916	2.90704	4.2	7.73107	7.25756	6.26867	8.6299	6.33994	4.29504	6.11664	6.35623	5.37348	9.48631	11.2153	8.38167	8.64567	5.43047	7.91463	7.87053	5.62577	6.9955	9.68979	11.9828	11.1111	7.93302	7.94801	7.13982	7.25428	6.77305	6.31725	14.8427	12.3611	12.7126	8.07012	9.5065	7.83254	6.01053	5.66038	5.57046	21.3155	21.8706	19.718	5.92426	8.70162	8.07516	8.75035	6.10453	8.53146	8.99111	7.88769	8.10961	7.48329	9.7496	8.54215	9.21429	10.6421	8.89642	10.1014	7.89635	10.1061	10.7623	10.0039	12.7056	11.4479	11.4432	13.4054	11.449	8.51624	9.71672	11.75	9.38604	2.81527	3.15965	8.84377	5.36046	5.69102	5.1713	5.02328	1.47937	2.33195	3.93656	2.09023	3.51072	1.58555	1.562	3.02576	1.52296	2.57083	1.21069	1.93067	2.14406	3.41954	2.9687	1.34463	4.12058	2.52281	2.76074	1.94813	1.83859	1.67763	2.14097	2.83009	7.15286	6.33762	7.98084	3.30646	3.46449	9.4095	7.31517	9.45262	8.57612	6.41104	6.40732	9.39821	10.5473	6.43212	5.94661	5.88243	5.75352	4.17829	6.02461	5.54094	5.62241	0	0	0	0	0	0	0	0	0	0	0	0	47	0.000586174
Zm00001d027672	3058	5	152	157	501	0.26	0.22	0.42	0.698545	19.8826	1	0.602504	0	0	0	0	0	0	0	0	0	19.8826	0	0	0	0	0	0	0	0	0	0	0	0	0	0	0	0	0	0	0	0	0	0	0	0	0	0	0	0	0	0	0	0	0	0	0	0	0	0	0	0	0	0	0	0	0	0	0	0.0117883	0.072849	0.00410722	0.00589415	0.0716204	0.00403641	0	0	0	6.40947	13.6852	274	8.44638	9.92621	9.8164	11.142	9.01507	8.37931	5.67588	7.94628	8.13637	7.61511	5.8885	8.27922	5.64365	9.21606	7.6681	11.8511	9.59647	8.45683	9.63952	8.44293	7.99849	8.87218	7.47479	6.95693	5.83159	3.45111	7.52209	4.40549	5.09665	6.39356	7.23701	8.16341	5.99152	6.7848	5.88387	5.00796	7.15385	7.29918	8.17067	5.35764	4.68395	4.86528	4.06205	5.41981	6.5357	6.19076	5.28161	5.08113	4.39752	4.49405	3.00425	3.80932	8.91008	11.1735	11.0536	9.0652	8.83667	8.58353	6.26878	5.04783	4.81301	5.67829	4.85968	6.49166	5.67373	5.58437	6.91308	6.69854	3.88494	3.34848	7.95212	6.47701	9.0141	7.02601	6.50392	7.85221	8.88814	10.9832	11.9455	6.90789	8.05395	8.54621	2.51194	3.84198	3.6497	3.82129	3.76514	2.13016	5.46837	5.74958	3.97255	3.36126	4.98995	5.47911	11.8365	8.68798	10.7383	7.12524	7.10503	6.94036	10.5606	9.44174	7.17834	3.14708	3.5603	2.04987	5.77076	6.87964	8.41646	5.96337	6.56518	5.01096	3.3074	3.21785	3.06694	2.67384	2.71657	1.32898	7.67622	10.2206	6.75947	8.99099	6.61586	7.29649	8.24523	9.5392	8.70506	7.72532	7.22562	9.14844	7.2725	7.56667	9.28737	8.12354	7.78331	8.05061	6.90778	6.48241	8.22681	7.9631	9.95274	7.57321	8.35574	8.11594	4.05599	6.13031	4.93844	7.78096	3.30146	5.44289	4.93725	5.08429	5.02806	4.09461	5.17807	6.43884	4.94513	6.53905	5.02753	4.95973	7.50883	8.27061	9.53292	7.39099	7.3561	6.90727	6.39902	2.75397	4.62484	4.28319	3.60884	3.95611	6.11274	6.97569	7.96701	3.8349	4.14873	3.05278	3.02028	2.63983	3.39327	7.25829	7.22751	6.05282	3.71208	3.53981	3.48071	2.84899	2.04848	2.41572	5.04857	4.78855	6.21408	5.12507	4.20304	3.5671	9.61317	5.46656	4.6696	5.78146	4.4877	5.44775	5.34677	5.81332	5.04704	6.54795	6.18332	7.1843	6.40866	4.43906	10.012	6.90714	10.1755	6.45668	7.62232	7.16846	7.03194	5.33315	6.39646	7.02101	7.35867	6.90553	3.84653	2.80164	5.93843	7.03356	7.38402	7.91208	7.1847	4.39137	5.41606	6.71774	6.25723	5.33454	4.38808	4.14362	5.53423	4.50741	5.11952	3.67352	5.84242	5.59044	5.66968	6.55215	6.53684	5.93287	5.91152	6.28864	4.30538	5.43338	5.08231	4.91554	4.09952	2.24254	4.16613	4.55392	3.51527	3.14848	4.04437	5.52157	4.71174	4.82365	11.6803	9.34216	10.9277	13.5373	10.6574	13.6852	8.36038	8.56216	10.3546	11.4767	9.28545	11.3399	0	0	0	0	0	0	0	0	0	0	0	0	3	0.000981033
Zm00001d027673	2016	2	182	103	1149	0.19	0.29	0.6	0.890247	0	0	0	0	0	0	0	0	0	0	0	0	0	0	0	0	0	0	0	0	0	0	0	0	0	0	0	0	0	0	0	0	0	0	0	0	0.763437	0	0	13.228	1.08117	2.04205	0	0	0	0.798121	0.836704	0.0225797	0	0	0	2.59939	0.737314	0.980081	1.12665	0.957969	0.65918	0.275921	0.93718	0.182753	0	0.0175864	0.00120384	0	0.00900766	0.000495699	0	0.0102945	0.000495699	1.2047	8.81306	101	0	0.116246	0	0.237713	0	0	0	0	0.831984	1.43705	0	0	1.21465	0	0.303297	0	1.90982	0.0472004	0	0	0	0.541493	2.21546	0	6.6977	0.416234	4.51429	2.76487	3.91684	2.03544	0.446464	2.63247	5.10784	6.25986	4.54804	3.73207	0.556739	0.857267	0.248485	3.82331	4.03727	0	0.650149	0.220111	0.689033	0.189591	2.2383	1.81057	2.14021	0.35173	0.487132	0.442918	1.14271	1.05219	0.529953	0.61753	0.543808	0.378818	0	0.271106	0.835398	0.119846	0	0	0.152227	0.660058	1.0378	0.316468	0.293538	1.01404	0.539947	0.374319	0.0970453	0.286634	0.0922399	0.0902675	0	0.106975	0	0.124734	0	0	0.874827	0.250524	0.343075	2.66171	0.207887	0.515854	3.78756	1.58093	2.33641	0.372305	0.585009	0.313266	0	0	0.112862	4.1941	2.22102	2.37893	0.157901	0.105295	0.100644	0	0	0	0	0	0.0829608	0.150048	0.398973	0.269139	0.510334	0.878513	0.258536	0.323439	0	0	0	0.739503	0.337554	0	0.140608	0.278832	0	0	0.130209	0.108918	0.154621	0	0.496972	0.164392	1.03736	0.10441	0	0.946057	0.0267477	0	0	0.835487	0.573981	0.862094	0	0	0.139661	0.336281	0.330292	1.14512	3.08443	2.38745	0.512302	0	0.155221	0.105962	0.316771	1.00336	1.36682	0.299476	0.974057	1.92619	0	0	0	2.98325	0.79093	1.98005	1.34057	0.785797	0.849828	0.676779	0.558575	0.549003	0	0	0	0.912409	1.78462	1.08192	1.66385	0.972992	0.868067	0	0	0	2.60098	1.57577	1.7519	1.39869	1.3135	1.4394	0.0887864	0	0.17622	2.20976	4.99143	5.08644	0.96513	2.25065	5.27798	5.10558	0.690733	1.50359	1.77733	4.10712	4.10032	0.390081	4.53817	0	5.84959	1.92707	1.22032	1.41494	0.539227	0.205672	1.14509	1.31633	1.33724	0	1.81102	0.170512	1.28348	0.859542	0.0501204	0.176381	0.153058	0.0850127	2.74645	0.0169086	5.25841	3.00753	2.1983	3.69495	1.95738	4.36928	2.07079	2.43235	2.7257	2.69128	2.8662	1.86731	2.89601	2.88218	3.84595	3.51223	1.78198	4.03872	1.55112	3.23904	2.56002	1.75422	2.70661	1.69111	4.66111	7.16665	1.91834	0.662778	8.81306	8.00952	2.09834	1.68338	0.785128	0.97879	0	0.154903	0.605557	0.438141	0.896788	0.930158	0	0.29768	0	0.228534	0	0.373478	0	0	1	0	0	0	0	0	0	0	0	0	38	0.0188492
Zm00001d027674	1707	3	0	144	615	0.23	0.23	0.48	0.808051	448.175	5	34.5188	0	0	0	0	0	0	0	0	0	0	0	0	0	0	0	0	0	403.267	448.175	144.078	0	0	0	0	0	0	0	0	138.006	5.59511	0	0	0	0	0	0.116209	2.80782	0.713097	3.33903	0	0	0	0.0341077	0.129402	0	0	0	0	1.25777	0.868461	1.73368	1.91201	0.741863	0.556599	0.965723	0.630676	0.22372	0.000863829	0.0384807	0.00258495	0	0.0101641	0.00111868	0	0.0451737	0.00461055	1.743	23.6524	79	0	0	0.121763	0	0	0.400146	0	0	0	0	0	0	0	0	0.622109	0	0	0	0	0	0	0	0	0	0	0	0	0	0	0	0	0	0	0	0.271465	0	0.0661119	0	0	0	0	0.113775	0	0.723425	1.24359	1.07286	0.415397	1.15251	0	0	0	0	1.33073	0.952561	0.860273	0.338936	0.373194	1.8585	0	0	0	0	0	0	0	0.27307	0	0	0	0	0	0.267038	0	0	0	0	0.218138	0	0	0	0.188019	0.214007	0	0.527373	0	0	0	0	0	0	0	0	0	0	0.539057	0.531802	0.243307	13.8041	9.69524	18.8981	0.453846	0.44487	0	0.752773	0.474541	0	1.21687	1.69992	1.86984	0.852114	1.13809	1.27218	12.0993	17.9008	15.547	0	0	0	3.66925	3.61385	2.55107	1.41934	2.62224	3.26656	4.75484	2.09119	3.1064	1.65369	2.17971	4.083	2.1979	1.79733	2.6131	4.86493	6.40621	5.45402	8.17877	7.59694	6.73599	4.374	7.28248	7.25832	7.63467	6.84614	7.86955	5.59578	7.94912	10.0563	22.5541	23.6524	20.17	0.522246	1.46046	2.10698	7.53062	6.56594	5.76548	5.92733	7.63163	9.24914	0.771896	0.127794	0.664851	1.84157	1.23853	0.590342	5.4226	4.44411	5.43449	5.39955	4.25025	5.28409	0.812981	1.25915	0.531231	5.15569	5.35252	4.79368	6.94418	4.76925	5.73921	2.01516	0.897458	0.520796	4.39855	3.59699	3.07931	3.59133	3.99144	3.44726	0.370117	0.927558	0.856325	0	0	0	0.147966	0.299752	0.633362	0.37601	0.19233	0	0	0	0	0	0	0	0	0	0	0.179848	0.382654	0.106972	0	0	0	0	0.194856	0.357788	0	0	0	0	0	0	0	0	0	0.0762436	0	0	0	0	0.137289	0.142007	0.232214	0	0	0	0	0	0	0.777843	0	0.160616	0	0	0.175414	0	0.119656	0	0.07982	0	0	0.564752	0.0549252	0.114995	0.303497	0.0907893	0.646325	0.617381	0	0	0	0	0	0	0	0	0	0	0	0	0	0	0	1	0	0	0	0	0	0	0	0	20	0.0117165
Zm00001d027675	2690	7	186	145	551	0.27	0.2	0.39	0.688509	281.719	29	105.517	21.4912	123.748	274.454	0	86.0505	146.402	118.496	0	92.6132	70.9601	105.791	123.029	108.633	158.707	0	62.4256	11.0262	33.385	80.8817	0	120.726	228.234	81.9674	85.4453	21.4685	137.709	136.841	169.265	281.719	257.56	265.308	59.7741	17.9532	0	0	0	0	1.40391	3.1588	0	0	0	0	0	0	0	0	0	0	2.32204	3.30165	0	1.132	1.37552	0	0.159185	0.413881	0.0123331	0.000684791	0.0531881	0.00325745	0	0.000857872	0	0	0.0205889	19.1836	48.8343	274	16.5341	17.2486	18.9156	20.6784	23.5829	23.0898	34.3548	32.2882	40.5569	31.0513	14.5245	15.8276	16.1176	21.7419	16.0666	14.8518	18.5618	13.2822	15.3011	12.499	16.5541	20.3649	18.5169	17.9854	25.6212	21.7317	19.841	27.4999	27.6952	27.1931	12.9197	19.4228	27.991	24.692	28.0148	28.4492	26.1677	14.8247	13.6895	23.814	24.7139	19.6785	18.079	14.3653	16.4403	17.2266	13.2984	14.3385	16.7872	12.6781	11.3883	10.5654	17.5069	15.2906	18.4997	20.5302	19.0028	19.3994	15.4053	11.9413	11.6801	13.3565	13.3081	15.1148	17.3286	15.7065	16.9436	13.6802	12.6134	12.1408	16.7533	17.041	18.8742	12.9734	12.969	14.0964	19.2879	22.129	21.2921	28.9481	29.5096	28.3898	6.43253	7.83247	9.31936	11.7036	11.0192	5.13844	10.3759	10.6387	9.03244	11.9483	11.2	11.7673	27.6436	26.1005	26.2762	23.7697	28.4718	31.0715	22.8033	23.8964	23.0309	10.0429	6.98567	7.87763	24.2827	26.2982	27.9471	18.6442	24.3675	23.4835	27.1006	22.1031	22.9589	6.56729	6.44613	4.25459	27.2619	32.8782	23.5066	31.4851	24.5703	25.4146	31.9846	31.6515	30.742	31.8929	28.2634	30.0876	28.0685	24.33	30.2233	25.3448	24.9408	23.5452	14.3582	14.4019	17.1038	21.2313	27.7291	23.6787	16.7986	13.2738	15.8552	16.9399	18.043	17.2128	11.2035	8.24505	7.49838	16.0554	14.146	15.7499	19.1543	18.7108	14.3175	13.9878	16.7963	11.9063	24.6632	26.63	26.3089	25.1939	35.5528	30.8791	17.9854	10.6129	13.2123	9.3279	8.93059	10.3902	31.7451	28.7639	26.3289	13.5049	11.6491	11.5753	8.55817	6.32281	6.99305	43.9761	34.5549	29.5059	11.8351	12.5715	12.1267	8.19805	7.83604	7.46362	35.5489	35.0504	48.8343	29.174	28.006	22.0863	9.68698	22.7677	22.3473	22.119	16.2214	20.2634	19.1976	23.3771	22.2351	9.4887	31.1372	11.6753	28.7334	21.1305	22.1707	21.6622	23.2973	21.225	22.1658	22.7743	21.7851	20.0706	22.7086	22.234	33.5696	30.0775	19.4101	14.5958	19.6047	24.738	32.6356	33.1655	32.5759	16.1238	13.2286	17.3083	12.7755	16.5844	14.0218	13.4186	17.5235	13.6293	14.8393	14.1076	14.1151	10.0911	15.2717	18.124	13.0964	16.0219	13.079	14.7633	13.0602	13.0046	14.8821	13.5118	13.2927	3.94133	9.55946	10.4711	5.77726	5.93334	5.75489	7.87787	9.29712	9.48126	21.4835	21.2546	15.169	20.3172	21.1851	25.5346	23.4144	31.2116	23.7629	24.9908	23.459	27.0559	0	0	0	0	0	0	0	0	0	0	0	0	12	0.00446097
Zm00001d027676	3029	5	201	0	1084	0.26	0.21	0.43	0.711119	21.3256	2	0.774327	0	0	0	0	0	0	0	0	0	0	0	0	0	0	0	0	0	0	0	0	0	0	0	0	4.2272	0	0	0	0	0	0	21.3256	0	0	0	0	0	0	0	0	0	0	0	0	0	0	0	0	0	0	0	0	0	0	0	0	0	0.00580864	0.00723722	0.0145049	0.000424885	0.00905444	0.000637327	7.08142e-05	0	0.00428936	7.76053	41.4254	232	20.7408	15.1028	14.4889	16.5213	19.8156	19.9418	18.3467	23.6491	34.2942	33.433	11.6584	8.77873	5.12449	10.6836	19.7006	25.382	5.71824	31.5361	26.9649	23.4888	29.581	37.1761	41.4254	12.6804	30.5243	8.17993	14.9702	11.0369	7.17764	13.2807	1.27527	14.2128	15.3262	25.8816	25.5909	11.7789	5.20076	2.15419	1.25114	7.83131	6.6529	5.71317	6.062	10.4376	7.16746	8.60312	4.68025	4.75454	5.34272	2.80966	2.0742	1.70772	6.5522	6.39709	8.28477	3.67006	3.43718	3.35391	1.97654	3.4071	2.19732	1.09488	0.940433	2.25269	1.08331	1.44357	1.75911	1.98123	1.90117	0.952755	1.05312	2.01996	1.83722	1.02977	1.36954	1.46687	3.61694	3.28113	2.79391	1.50766	0.978715	1.20284	4.66392	5.51955	4.66231	1.97287	0.851869	0.220572	0.949387	1.49604	1.0954	2.07177	3.72635	3.44122	3.09027	2.92399	3.83798	3.63134	4.02978	3.79668	1.6281	1.92463	1.51716	11.3856	7.43162	5.42442	7.89499	7.72372	7.61206	14.2649	12.8671	13.9524	9.5504	6.98964	7.71654	19.1584	15.0103	18.667	8.13359	10.2158	8.48735	10.7222	9.42752	7.22204	10.5156	8.63338	10.0521	10.9574	8.59345	11.0074	10.3819	10.9782	8.41009	3.93297	3.55111	5.33414	0.469865	0.554612	0.750781	4.55483	4.90692	4.35959	0.383528	1.03634	0.156855	3.39068	3.69263	3.57188	0.975538	0.566534	0.953447	0.29547	0	0.143335	3.02889	2.90614	2.94758	1.50981	1.17538	0.38655	0.135491	0.164956	0.130711	13.4995	12.5222	12.597	2.29965	1.28503	1.54353	0.418149	0.865481	0.939848	0.306991	0.273625	0.221129	1.64642	1.48947	0.99781	0.848412	0.434014	0.529074	0.352413	0.511732	0.270051	1.45155	1.64	1.81358	0.734208	0.4	0.830617	0.833127	0.724852	0.818718	8.25498	9.43439	9.82902	1.37813	9.52197	10.0735	15.1536	4.33202	3.61356	4.33051	16.1875	8.8489	1.45449	11.1366	0.389963	18.4182	2.637	14.6105	12.7703	9.54714	4.04464	19.5354	18.9242	16.1059	0.85273	11.5666	5.37446	14.0952	7.01342	3.127	2.33009	7.93299	17.4284	37.2533	22.9973	33.0214	3.86754	4.15304	8.09004	3.80071	8.4218	4.10817	3.25446	5.88759	4.46937	5.2209	3.49868	4.28071	3.74849	8.70379	6.6919	5.57075	8.61607	4.6389	4.66036	4.96939	5.15864	4.77551	5.93795	10.2957	3.99922	3.55053	3.46667	3.75355	3.90958	2.51047	3.1788	3.30892	3.18418	24.455	18.3645	31.6077	9.97813	27.822	8.54473	18.0485	34.2209	9.23848	22.5745	9.69554	26.3718	0	0	0	0	0	1	0	0	0	0	0	0	19	0.0062727
Zm00001d027677	2419	3	165	335	1690	0.25	0.25	0.49	0.690241	48.8702	17	11.6071	32.1827	0	13.602	0	35.3242	23.0252	22.4275	0	0	6.83964	0	0	20.5202	0	48.8702	0	0	0	0	0	22.5407	25.6951	0	16.0259	0	14.2964	23.908	13.3372	0	7.59711	45.687	11.1566	0	0	0	0.0459027	0	1.04393	0.049843	0	0	0	0	0.00776315	0.0835659	0	0	0	0	0.725637	0.0324761	0	1.0927	0.0964069	0	0.721639	0.0899452	0.0216416	0.0412969	0.0371596	0.000495699	0.0330281	0.000424885	0	0	0.00643404	1.70703	4.73016	214	1.48652	1.08109	1.12394	1.47081	0.830469	1.11509	1.62395	1.375	1.11518	1.15091	2.2127	1.58189	1.25963	1.47045	2.17257	1.67658	2.05252	1.80994	1.64509	1.67535	1.52392	1.97396	1.43053	1.69831	1.6113	1.68513	1.59867	1.23658	1.23765	0.957017	1.60997	1.47462	0.951752	1.25699	1.33895	1.14321	1.36529	1.44218	1.49725	1.23504	1.61867	1.63655	1.5271	3.14912	2.57617	2.54603	1.5269	2.22814	1.82558	0.767418	0.925229	0.833663	2.03606	1.90714	2.15983	1.68382	1.89328	2.00236	1.19056	0.84743	0.916896	3.42558	3.03887	2.52694	2.94376	2.11003	2.18258	0.807036	0.947068	0.754596	2.02874	2.1506	2.07709	1.17128	1.28323	1.35762	2.8377	2.89134	3.04632	2.70741	2.75952	3.61113	0.612058	0.370017	0.38542	0.537286	0.802017	0.162344	1.24071	1.068	0.777277	0.871221	1.38542	0.966244	4.17016	3.53622	3.85198	2.18943	2.2153	2.57004	4.26534	4.14114	3.8889	0.403087	0.545573	0.388435	3.41361	3.33563	3.6022	1.77875	1.99895	2.29742	0.88969	1.21344	0.874055	0.520463	0.841186	0.861662	3.67882	3.2225	2.72411	3.5287	3.44017	2.64074	3.56567	3.34027	2.86153	2.46583	2.53618	2.98149	1.96936	2.66964	2.29274	2.31752	2.48578	2.59456	2.10393	2.72827	2.38415	3.2753	2.85286	2.78397	3.02373	2.37234	2.69176	1.91983	1.76357	1.39877	0.921253	0.879027	0.666667	2.14258	2.53274	2.44835	1.86845	2.53096	1.62612	1.87522	1.99557	1.5662	3.96878	4.73016	4.13169	2.85498	3.19673	3.40851	1.74872	0.881049	1.59162	1.11902	0.86888	1.05435	2.23785	3.08471	3.46757	1.6899	1.47937	1.30118	1.15099	1.47462	1.11698	2.67708	3.0586	3.28284	1.0493	1.14785	1.17749	0.930126	0.720289	0.622153	3.31217	3.00768	2.85969	1.04446	0.831098	1.05888	1.30162	1.1993	0.982812	0.809645	1.47165	1.43084	1.3913	1.10596	1.07805	1.59393	1.12391	1.63997	1.33804	1.59636	1.07296	1.22835	1.25923	1.83029	0.960747	1.33214	0.881967	1.41885	1.06447	1.5994	1.3882	1.09132	0.307096	0.348205	0.43358	0.631501	0.83148	0.418105	0.728646	1.20183	1.28997	1.41119	1.08576	1.38615	1.34908	0.884288	1.47734	1.39808	1.37619	1.15201	1.54923	1.00202	1.52124	1.21049	1.35344	1.34922	1.25329	1.3912	1.16947	1.3214	1.13676	1.42512	1.09295	1.30283	0.337089	0.572247	0.873968	1.07512	0.406034	0.32379	0.949695	0.794689	0.834117	1.43015	0.672101	1.13868	0.955336	1.40952	1.70637	1.39052	1.07008	0.920904	1.92832	1.32603	0	0	0	0	0	0	0	0	0	0	0	0	9	0.00372055
Zm00001d027679	1240	2	150	259	735	0.21	0.32	0.62	0.869572	0	0	0	0	0	0	0	0	0	0	0	0	0	0	0	0	0	0	0	0	0	0	0	0	0	0	0	0	0	0	0	0	0	0	0	0	0	0	0	0	1.46772	8.42346	0	0	0	0	0.391361	0.836704	0	0.0967455	0	0	0.771814	5.92949	0	2.93982	5.19676	0	3.3863	1.89203	0	0.0373174	0.000424885	0	0.0193021	0.000283257	0	0	0	2.74942	41.1315	82	0	0	0	0	0	0	0	0	0	0	0	0	0	0	0	0	0	0	0	0	0	0	0	0	3.26636	18.9195	4.65303	19.0706	1.70327	12.2528	0.535335	8.91104	7.44988	4.56847	3.03018	17.1088	3.77714	1.73107	0.877895	1.70137	4.1198	16.5672	17.839	0.51931	0.762432	0.04444	5.96206	5.88286	8.60604	0	0	0	1.65206	2.15568	2.64153	1.72981	0.320251	1.34569	0	0	0	0.549515	0.770181	0.253167	0.695542	0.301173	0.786319	0	0	0	0.0900802	0	0	0	0	0	0	0	0	0	0	0	0	0	0	0	0	0	0	0	0	0	0	0	0	0	0	0.0465251	0	0	0	0	0	0	0	0	0	0	0	0	0	0	0.195643	0	0	0	0	0	0	0	0	0	0	0.156832	0	0	0	0	0	0	0	0.0953256	0	0	0	0	0	0	0	0	0	0	0	0	0	0	0	0	0	0	0	0.681408	0.998468	1.47349	0	0	0	0	0	0	1.11691	0.669455	0.718548	0	0	0	0.149854	0	0.088854	0	0	0	0.942181	0.883572	0.451046	0	0.0701221	0	0	0	0	1.18416	1.05649	0.693156	0.0451349	0.204784	0	0	0	0	2.07192	1.2588	1.5332	41.1315	9.68556	10.6326	2.67568	35.3014	10.4226	9.93098	14.3252	15.5524	11.8068	7.90001	10.7856	2.12156	6.13095	1.10492	8.68055	20.3885	2.87277	1.77675	5.42751	2.47502	4.27587	0.614433	4.89771	0.371835	4.73311	3.31571	0.70004	4.1344	0	0	0	0	0	0	0	11.2685	9.73765	14.8345	7.03964	10.2043	18.135	10.0846	8.3043	13.342	11.1577	10.6611	11.181	9.20705	16.3429	11.0414	11.7072	12.6005	7.93291	11.1774	13.1586	11.2205	9.18795	25.6223	23.928	0	0	0	0	0	0	0	0	0	0	0	0	0	0	0	0	0	0	0.155604	0	0	0	0	1	0	0	0	0	0	0	0	0	0	17	0.0137097
Zm00001d027682	3071	7	102	233	1254	0.24	0.27	0.53	0.838982	0	0	0	0	0	0	0	0	0	0	0	0	0	0	0	0	0	0	0	0	0	0	0	0	0	0	0	0	0	0	0	0	0	0	0	0	0.0699643	0	0	2.54921	1.26065	0	0	0	0	0	0.522293	0	0	0	0	0.595786	0.396033	0	0.287785	0.727141	0.910875	0.0435665	0.171344	0.827763	0.00420393	0.0439654	0.0165567	0.00205344	0.0146398	0.0105963	0.00234522	0.0245688	0.0119208	23.8169	586.096	181	20.2142	4.70316	39.405	41.216	64.11	49.9374	50.3083	40.3189	36.7414	70.3279	5.90234	2.83355	82.4088	106.227	218.137	425.713	63.0001	301.262	399.287	586.096	408.971	264.668	371.465	156.39	7.98974	3.66912	1.86257	0.923534	0.79292	0.280383	0	1.56416	1.4745	6.47454	6.45966	0.321469	10.338	0.129689	0.190897	0.623	0.688978	3.28685	2.49761	0.0633975	0.0147141	0.0653342	0	0.154745	0	0.63702	0.420914	0.409424	9.68241	6.4936	4.61699	12.8794	14.0494	17.5013	0	0.0964254	0	3.32954	3.63423	9.25588	10.9892	9.65623	26.6321	0	0.157301	0	0.0438256	0	0	0	0	0	0	0	0	0.213097	0	0	3.49777	5.76436	2.09486	1.54266	0.618406	3.42436	0.546956	0.308172	0.347515	0.35674	0.110619	0.0857119	0.0470923	0	0	67.3448	47.9582	59.3383	0.442123	0.522408	0.224992	20.1631	8.68665	12.1208	0	0.122649	0.1854	0	0	0	5.54394	7.58233	6.0776	37.1139	36.23	41.2467	0.102886	0.269689	0.576018	0.826926	0.763969	1.21114	1.86865	1.14794	1.76436	18.9358	11.1817	11.6017	32.7281	27.3398	22.1518	6.68408	7.52756	10.1733	5.21089	4.88507	5.01948	14.745	12.3333	16.2548	5.64538	4.53323	8.20101	20.0756	20.525	21.7305	2.96785	6.00348	9.98491	0.0703925	2.07133	2.22189	17.3881	17.1738	16.0282	19.0496	13.9519	15.28	0.122063	0.199075	0.175651	5.57443	14.1105	7.40116	30.9495	12.2174	18.5369	10.9768	7.14039	9.23663	0.83944	2.00366	0.941446	33.8367	30.7467	25.1091	21.2116	13.3362	9.42686	1.35497	2.15932	0.67846	43.9391	40.5721	33.5154	44.0482	33.607	33.3632	0.549077	1.80596	2.24704	2.34932	0.393557	0.859447	0	1.97956	1.80058	2.44005	0.814283	1.47475	3.10607	2.99087	1.84594	0.0868021	2.27096	0	3.25771	0	158.231	192.063	15.7401	0.401033	255.42	261.713	136.908	0	11.8417	0.566962	11.9623	10.1254	2.443	1.6775	5.79031	2.88219	21.1302	2.53101	35.1918	2.56538	2.19296	0.556318	2.24987	1.71545	2.39412	2.49103	1.4237	1.27587	1.94144	1.72225	2.12256	2.89338	0.823601	1.71751	1.29227	0.855948	2.38104	2.10814	2.56048	1.09721	2.66083	1.85756	0.370937	0.238477	0.0912895	3.67325	0.220519	0.232554	0.068959	0.107899	2.65513	2.89937	12.3142	1.41539	7.81723	4.45921	17.5495	3.42128	0.143036	0.907695	0.104043	0.6564	0.180042	1.12551	0	0	0	0	0	1	0	0	0	0	0	0	60	0.0195376
Zm00001d027683	3983	2	50	53	1737	0.24	0.26	0.49	0.723237	113.228	24	25.129	79.1635	0	23.6574	0	113.228	25.7352	23.287	0	6.28253	103.852	0	10.7826	44.5387	11.4744	20.3205	79.5441	90.8326	0	0	0	38.4916	10.7611	37.7177	10.6933	0	9.38182	33.4312	20.3446	0	3.60873	24.9868	5.10992	2.03293	0	0	0	0	11.2313	3.74376	0	0	0	0	0	0	0	0	0	0	37.7331	11.0055	0	17.6866	4.24772	0	7.44987	0.551842	0.0389856	0.0119645	0.0408784	0.00120689	3.5576e-05	7.08142e-05	0	0	0.00772085	5.85033	15.5093	263	3.87207	3.31038	3.31511	3.11099	3.21626	3.02502	4.72165	3.53186	3.57182	3.63541	3.80767	1.46023	6.00145	8.7801	7.27106	9.80254	5.1523	10.1774	8.50769	9.11044	7.70795	9.11036	9.10987	7.03906	3.23704	3.46922	4.57445	5.17533	5.32205	7.71219	5.19918	4.27746	5.0289	3.26449	3.66023	6.61789	4.98443	6.15214	6.27495	3.55756	3.66704	2.87787	2.53541	5.94488	7.22397	5.86546	4.87456	4.71529	5.07045	0.803303	0.721169	0.781453	10.5014	11.1743	10.6597	9.09823	9.78578	10.7681	2.78471	2.14661	1.74841	11.5447	11.2473	11.1102	10.2551	8.05126	7.22337	0.491033	0.427945	0.391888	5.15016	6.46236	7.02602	1.1596	1.20959	1.05664	8.10507	7.41141	9.14051	11.5864	13.4301	12.5591	0.898941	1.3713	1.16905	2.43044	2.21282	1.94338	2.76129	3.26293	3.46971	4.19622	4.82236	6.19461	13.607	12.4791	14.1217	4.88436	5.34146	5.80357	14.874	15.5093	14.0684	1.62282	1.14673	0.577469	8.9683	10.4416	10.2659	3.91972	5.37231	4.61451	1.55595	1.02896	1.44278	1.74868	2.13635	1.40619	10.2463	11.4405	8.89704	9.07166	8.20387	8.36519	9.20404	9.04531	7.62671	8.57161	6.48162	7.11813	8.47863	8.60491	8.17112	11.2094	10.5112	11.3893	11.5003	13.9344	13.6507	11.7348	11.6183	11.0291	10.1868	8.76575	10.2984	7.83531	8.23385	8.83043	6.6648	6.99574	6.85521	12.007	10.1251	12.5288	7.8867	8.28287	7.17404	8.86894	8.02678	7.25708	12.1552	12.9753	13.3268	6.74121	9.35788	8.22136	7.32016	3.83559	5.66902	3.39693	3.66361	4.05138	11.8211	12.3791	12.7932	5.40264	5.55625	5.00515	3.21803	2.99314	3.20285	10.479	11.2217	12.7031	4.32686	4.14578	4.00496	2.75529	2.313	1.80357	8.87376	9.13392	9.47643	3.48374	4.16087	4.17764	5.42165	4.04653	4.17766	3.56463	5.04814	4.19555	3.74057	4.02269	4.53098	5.97503	3.83589	5.40343	4.53636	2.65988	6.26183	4.54275	4.92356	5.23117	5.40822	5.08562	5.70811	5.59788	3.36495	5.65325	3.49494	3.69765	1.42279	1.16174	3.88657	3.94366	2.6107	4.11648	2.22945	3.68516	3.82109	4.04114	4.19036	3.61522	4.02456	3.31043	4.30925	4.1632	4.41801	3.36321	4.73194	4.08078	3.81749	4.25046	4.88918	4.16448	4.39251	4.48037	4.28858	4.25789	4.6345	4.02521	3.73854	0.321582	1.91391	1.73481	0.558949	0.560536	1.78921	1.71597	1.42048	1.63835	3.71469	2.76981	2.37048	2.88999	1.75269	3.97796	5.95964	5.02954	4.98057	3.50936	5.62812	4.17314	0	0	0	0	0	0	0	0	0	0	0	0	19	0.00477027
Zm00001d027684	942	1	0	0	942	0.13	0.36	0.72	0.866569	0	0	0	0	0	0	0	0	0	0	0	0	0	0	0	0	0	0	0	0	0	0	0	0	0	0	0	0	0	0	0	0	0	0	0	0	0.0703253	0	0.265412	4.74777	0.0259033	5.79283	0	0	0.161919	0	0.0355369	0	0.0103326	0.603321	0	1.30351	0.0282424	4.21292	2.09931	0.116078	1.77427	1.15887	0.141635	0.466119	0.00106221	0	0.0248783	0.00106221	0	0.00986553	0.000141628	0	0.00643404	3.1176	61.0531	139	0.718894	0.802435	0	0.549288	0	0.476368	0	0	0	0.420903	1.2398	2.11941	1.67088	3.20195	4.33104	2.9064	1.85033	0.985953	2.31007	2.7122	3.51285	0.433373	0.7619	1.21747	2.1335	1.017	2.19311	2.13724	1.50635	1.53808	0.13685	0.980953	2.67579	3.1985	4.3819	0.556625	1.05232	0	0.119985	1.11814	0.812063	0.936344	1.24058	0.251539	0.714449	0.603133	0.936903	0	1.34264	1.20429	1.69669	1.47015	0.749088	0.606975	0.30012	0.859162	1.24995	3.04402	3.92777	2.25207	2.59161	0.538879	1.0328	0.501002	0.349721	1.21818	1.32485	0.417639	0	0.452365	7.90925	3.89403	4.091	0	0.507973	0	3.91186	3.74271	1.93624	0	0	0	7.81784	6.82688	7.64101	27.8219	27.651	21.0321	44.5559	53.1312	45.7925	61.0531	46.7231	42.5479	0.198416	0.305828	0	5.91969	5.66769	1.04888	0	0	0	10.4188	1.14409	3.55729	1.04213	0.763875	0.3955	1.09428	0.644812	0.857249	0	0.832644	0.206948	3.65238	4.3792	7.95474	1.69775	0.298394	3.25065	0.303553	1.04371	0.979522	0.421597	1.3728	1.54362	1.31894	0.359481	0.866226	1.00733	1.37916	0.801207	0.650076	1.27019	1.65311	0.155303	0.358138	0	0.540205	0.340617	0.220659	0	0	0	0.319291	0.221772	0.37626	0.646393	0.251701	0.201384	1.93649	1.10621	1.68121	0.449505	0.401658	0.846108	0	0	0.46901	0.976708	0.387368	0.349739	2.80863	2.48056	3.99963	0.259206	0	0	0.101264	0.139116	0	0.302141	0	0.599989	0.152435	0.403819	0.388501	0.485851	0.157948	0	0	0	0	0.325321	0.273374	0.518285	0.163037	0.319293	0.17532	0.196319	0	0.605995	1.33393	2.26161	1.81124	0.335872	2.28926	2.63635	3.19953	1.22458	1.60418	0.872489	2.2525	1.18636	0.182718	1.30742	0	1.8216	2.60461	0.477373	0.735761	1.53851	0.359769	0.700031	0.317748	0.809532	1.14168	9.65178	1.17942	3.79897	1.24708	0.295919	0.734307	1.51343	0.693161	0.753524	0.98007	1.14182	5.84465	4.49708	2.04979	2.40702	3.89319	3.88173	4.43155	1.83191	2.58984	3.47745	5.33633	6.24565	2.75514	3.14359	0.438575	2.55626	1.62828	2.68817	3.51971	3.78094	3.28468	5.60023	4.0152	2.40085	2.25278	7.89135	21.5379	6.48292	5.20036	7.59753	8.19383	11.4859	20.3792	1.02926	2.6117	1.03396	4.00873	5.04985	5.35827	0	0.134893	0.450575	0	0.234809	0.42261	0	0	0	0	0	1	0	0	0	0	0	0	13	0.0138004
Zm00001d027686	393	1	0	0	393	0.18	0.37	0.7	0.901485	0	0	0	0	0	0	0	0	0	0	0	0	0	0	0	0	0	0	0	0	0	0	0	0	0	0	0	0	0	0	0	0	0	0	0	0	0	0	0	0	0	0	0	0	0	0	0	0	0	0	0	0	0	0	0	0	0	0	0	0	0.000637327	0	0.0158706	0.000354071	0	0	0	0	0.00386042	1.58639	72.763	28	3.52262	3.6845	2.4e-06	0	0	0	0	0	0	0	4.33812	3.6392	0	0	0	0	0	0	0	0	0	0	0	1.17519	0	0	0	0	0	0	0	0	0	0	0	0	0	0	0	0	0	0	0	0	0	0	0	0	0	0	0	5.04e-06	0	0	0	0	0	0	2.7e-06	0	0.119998	0	0	0	0	0	0	8.58043	3.46255	1.34879	0	0	0	2.39e-06	2.2e-06	3.21e-06	0	0	0	0	0	0	45.2242	31.2859	43.7655	0	0	0	0	0	0	0	0	0	0	0	0	1.17e-06	0	0	0	0	0	72.763	22.8862	50.3974	0	0	0	0	0	0	0	0	0	13.1061	19.7825	26.3686	0	0	0	0	0	0	0	0	0	0	0	0	0	0	0	0	0	0	0	0	0	0	0	0	0	0	0	0	0	0	0	0	0	0	0	0	0	0	0	0	0	0	0	0	0	0	0	0	0	0	0	0	0	0	0	0	0	0	0	0	0	0	0	0	0	0	0	0	0	0	0	0	0	0	0	0	0	0	0	0	0	0	0	0	0	0	0	0	0	0	0	0	0	0	0	0	0	0	0	0	0	0	0	0	0	0	0	12.959	20.4403	3.3782	10.1619	0	0	0	0	0	0	0	0	0	0	0	0	0	0	0	0	0	0	0	0	0	0	0	0	0	0	0	0	0	0	0	0	0	1.18471	0	1.06775	0	0	0	6.37542	8.07496	0.484705	9.24249	3.20345	2.64752	0	0	0	0	0	0	0	0	0	0	1	0	2	0.00508906
Zm00001d027688	7133	10	104	90	716	0.25	0.22	0.43	0.721758	2213.28	33	905.558	1438.71	1006.22	1278.73	118.353	1260.39	1255.99	2067.45	855.12	860.567	1474.9	854.057	953.611	829.847	2091.44	463.463	2213.28	675.308	69.9822	113.52	325.316	1229.15	481.788	465.991	465.257	884.493	1061.81	458.209	940.998	261.197	769.948	1277.06	1043.32	337.931	0.0669656	0.018858	0	3.02381	2.94734	0	0	0.162204	0	0	0	0	0	0.0752588	0	0.638561	6.23417	0	0.559651	3.71873	0	0.31837	4.27249	0	0.0223908	0.00117205	0.0436268	0.00144049	0	0.00505153	0	0	0.00734768	78.4085	208.143	274	38.1888	33.3041	40.8236	38.5745	31.4117	36.2185	48.0514	33.8535	37.2998	38.2645	38.2794	28.0972	55.6034	61.4107	66.696	86.3326	59.8305	70.1649	67.8765	68.9009	74.6465	63.6543	64.9403	54.3911	63.6632	68.6582	100.399	105.847	119.666	101.296	131.664	106.087	104.035	57.5562	64.774	95.1788	127.473	140.482	150.502	108.211	101.332	87.1901	85.6135	137.613	153.359	125.137	147.695	126.055	101.474	19.8893	17.108	18.8223	112.597	120.542	132.98	102.793	96.8914	93.4983	36.942	22.4365	18.6006	127.336	112.62	128.468	95.5443	93.3154	79.0143	15.9846	16.0284	16.2002	94.7519	95.2427	102.617	16.1008	15.8313	18.2982	98.0581	99.9968	94.2262	159.78	151.9	154.241	11.9614	15.2309	12.6645	21.8449	21.7441	24.2105	22.1268	21.8938	26.168	34.0884	37.7866	39.5784	118.552	94.534	107.247	60.6733	64.0896	62.7152	111.858	113.026	110.984	17.5788	18.2658	13.8355	102.818	109.812	119.368	130.741	130.511	127.454	27.0364	22.5274	22.5104	15.6329	16.4593	25.3542	98.5448	120.935	102.148	103.288	87.9849	88.0694	85.794	83.0397	79.9032	88.8194	80.9968	88.6397	95.7466	97.108	98.9341	124.166	125.976	120.691	165.894	171.259	175.966	128.057	145.377	110.189	124.622	158.209	108.407	72.6294	69.3185	82.7598	42.6522	39.3265	56.6023	140.825	148.594	144.528	51.6462	54.276	42.8697	47.6358	41.6538	35.1317	186.904	190.031	208.143	55.0429	72.0054	64.2613	43.1669	21.0253	29.7646	18.3318	16.9904	19.795	165.091	164.846	164.351	30.1064	24.3936	24.9467	13.7575	13.9301	11.4385	136.972	128.404	132.481	24.0568	26.205	26.0376	14.527	13.337	10.3342	103.977	113.531	122.286	111.008	79.1428	80.8713	151.208	85.6739	78.3712	73.9998	116.16	102.45	107.207	78.0887	96.5148	152.297	95.0041	160.203	97.1685	109.914	109.609	122.2	88.3811	92.2768	103.493	89.5649	103.534	136.11	99.027	95.4725	122.648	137.771	19.2787	13.9738	27.7372	33.2715	57.0902	39.6757	45.5218	87.8937	113.05	105.677	103.286	84.752	86.7098	98.3983	109.723	113.063	99.545	93.8954	100.028	100.352	99.5601	96.9191	100.232	108.078	119.27	103.163	101.106	136.055	102.266	100.775	80.5364	6.15626	30.1393	29.9843	7.92237	7.87298	22.2667	28.8566	32.3958	29.6677	17.2058	12.6432	23.0584	39.6544	21.6739	37.9315	42.7622	55.7939	43.1319	58.6281	47.634	53.3058	0	0	0	0	0	0	0	0	0	0	0	0	25	0.00350484
Zm00001d027691	17530	16	411	255	1718	0.29	0.22	0.45	0.640352	0	0	0	0	0	0	0	0	0	0	0	0	0	0	0	0	0	0	0	0	0	0	0	0	0	0	0	0	0	0	0	0	0	0	0	0	0	0	0	0	0	1.87188	0	0	0	0	0	0	0	0	0	0	0	1.25777	0	0	1.22229	0	0	1.10368	0.0297939	0.0482586	0.0407873	0.0389988	0.0330432	0.00162873	4.89618e-05	0	0.0158706	0.000461283	0.0348776	0	0	0	0	0	0	0	0	0	0	0	0	0	0	0	0	0	0	0	0	0	0	0	0	0	0	0	0	0	0	0	0	0	0	0	0	0	0	0	0	0	0	0	0	0.0316538	0.0250238	0.0113478	0.0348776	0.0156214	0	0	0	0	0	0	0	0	0	0	0	0	0	0	0	0	0	0	0	0	0	0	0	0	0	0	0	0	0	0	0	0	0	0	0	0	0	0	0	0	0	0	0	0	0	0	0	0	0	0	0	0	0	0	0	0	0	0	0	0	0	0	0	0	0	0	0	0	0	0	0	0	0	0	0	0	0	0	0	0	0	0	0	0	0	0	0	0	0	0	0	0	0	0	0	0	0	0	0	0	0	0	0	0	0	0	0	0	0	0	0	0	0	0	0	0	0	0	0	0	0	0	0	0	0	0	0	0	0	0	0	0	0	0	0	0	0	0	0	0	0	0	0	0	0	0	0	0	0	0	0	0	0	0	0	0	0	0	0	0	0	0	0	0	0	0	0	0	0	0	0	0	0	0	0	0	0	0	0	0	0	0	0	0	0	0	0	0	0	0	0	0	0	0	0	0	0	0	0	0	0	0	0	0	0	0	0	0	0	0	0.00786716	0	0	0	0	0	0	0	0	0	0	0	0	0	0	0	0	0	0	0	0	0	0	0	0	0	0	0	0	0
Zm00001d027694	4096	6	77	487	1278	0.27	0.22	0.42	0.673195	429.072	7	23.6123	0	0	0	316.052	0	3.58282	6.42064	429.072	0	4.64241	0	0	0	0	0	0	0	0	0	0	6.75538	0	0	0	12.6816	0	0	0	0	0	0	0	0	0.104069	0.00560386	0.253761	13.2072	0.700187	7.7628	0	0.4375	1	0	0	0	0.0292336	0.290521	0	1.95653	2.31911	11.3199	2.8243	3.23377	3.39612	1.90079	3.5696	0.292152	0.0170527	0.0112495	0.0148724	0.00141339	0	0.00257362	0.000141628	0	0.00428936	16.9634	181.683	211	63.7825	79.0067	163.774	181.683	145.845	136.039	108.692	114.093	95.2709	69.9222	111.136	115.352	7.3305	6.5409	7.7773	10.5909	7.37203	8.09747	7.78109	16.3816	8.85837	6.90243	7.13901	23.0527	0.46034	0.693906	0.38968	0.890632	0.973028	0.399599	1.18949	0.78567	0.437246	0.812971	0.588503	0.440049	0.940741	0.98364	1.15918	0.284034	0.33915	0.426931	0.577993	2.57194	2.6774	2.89426	0.791123	1.04562	1.44383	75.0524	76.2126	75.2186	2.08743	1.86739	1.96232	1.65503	1.43573	1.26462	64.0484	75.6193	79.252	2.40771	2.45102	2.09591	2.13322	2.41062	1.46904	150.363	153.113	126.121	10.9281	9.4431	7.25176	88.7351	111.07	111.668	3.60937	3.3006	3.93061	3.07155	3.72705	3.13764	35.1114	45.6499	48.5723	9.88335	9.0814	12.6387	4.70109	4.33234	4.15367	3.43737	3.30164	2.99779	1.34111	1.29487	1.45553	2.36189	2.08285	3.06874	1.94396	1.69934	1.55658	69.5577	73.5728	73.4366	4.39227	4.35227	4.55757	8.75416	9.31723	8.78724	21.049	19.6298	20.1782	68.9802	64.8188	79.7718	3.46628	3.37707	2.598	4.22887	4.17095	3.71401	2.21236	1.56182	1.57606	2.74509	3.01245	2.29127	2.10445	2.14681	2.2176	1.84228	2.4388	2.03879	2.14415	2.1658	2.71263	1.76919	2.11244	2.50277	1.80339	1.69793	1.23465	1.61415	1.53435	1.48852	0.758568	1.10947	1.63002	1.58204	2.36735	1.32709	1.65426	1.64677	1.07673	1.69538	1.25903	1.38066	1.66427	2.29277	2.08066	1.90464	2.0136	2.05061	1.58432	0.980152	1.36779	1.1627	1.16089	1.40383	2.01605	2.59982	1.82321	1.31845	1.02963	1.0359	1.04372	0.854799	0.882514	1.93806	1.7639	1.84262	0.729565	0.852951	0.855695	0.491559	0.650682	0.701029	2.1039	1.65611	2.33425	0.241618	0.332507	0.619373	0.767265	0.297326	0.568272	0.59098	0.389729	0.258534	0.289438	0.451301	0.532855	0.514312	0.460734	0.604172	0.532168	0.681168	1.01834	0.832418	1.27349	4.91338	0.867764	0.788838	0.873491	4.76796	1.14275	5.18047	1.27944	0.739928	61.3606	40.3454	21.4057	35.5647	16.5347	26.6214	12.7217	0.622935	0.826363	1.25066	0.77527	1.66748	0.564525	0.458712	1.20197	1.07044	0.885714	0.71493	0.791597	0.498254	1.43351	1.14709	0.521627	1.31034	0.901957	1.02948	0.684208	1.02979	1.02898	0.636374	1.3302	28.1674	26.2333	22.3464	20.7829	20.4328	22.5031	24.5428	20.6088	19.5254	28.4668	19.0969	25.0261	21.8163	27.7081	22.7764	71.7216	38.9699	82.4155	50.4285	87.1988	45.6951	0	0	0	0	0	0	0	0	0	0	1	0	22	0.00537109
Zm00001d027695	315	1	0	0	315	0.18	0.36	0.64	0.834705	0	0	0	0	0	0	0	0	0	0	0	0	0	0	0	0	0	0	0	0	0	0	0	0	0	0	0	0	0	0	0	0	0	0	0	0	0	0	0.153786	1.74279	0.847644	7.01955	0	0	0.453252	0	0	0	0	0	0	5.33468	2.42062	6.44608	1.79974	1.14378	2.51205	0.0570871	0.093709	0.517352	0	0	0	0	0	0	0	0	0	3.9303	122.826	74	4.27338	4.76338	0.836752	1.07097	0	4.37231	2.22572	1.00323	2.5072	0.403115	6.86636	10.7308	74.976	48.1994	0.752561	1.65232	85.6134	0	2.34987	0.980911	0	0.418403	2.54081	21.0331	3.13376	0	0.376821	0	0	0	0	0	0	1.55215	0.328968	0	0.45093	0	0.0736136	0	0	0	0	1.19821	0	0	0	0	0	13.6271	14.2284	11.4928	20.3269	24.1596	18.0837	6.28171	4.29457	9.31146	0.540523	7.00429	1.58153	4.18613	4.44004	13.3947	21.1168	15.8324	54.2157	8.47999	8.18231	7.41619	0	0	0	22.2946	23.1315	21.4707	0.527411	0	0	0	0	0	27.9936	7.84229	16.7033	6.66669	0	2.82176	2.39691	0	0	0	0	0	0	0	0	0	0	0	0	0	0	0	0	3.16839	0	0	0	0	0	0	0	0.937197	0	1.72891	0	0	0	0	0	0	0	0	0	0	0.626869	0	0	0	0	0	0	0	0	0	0	0	0	0	0	0	0	0	0	0	0	0	0	0	0	0	0	0	0	0	0	0	0	0	0	0	0	0	0	0	0	0	0	0	0	0	0	0	0	0	0	0	0	0	0	0	0	0	0	0	0	0	0	0	0	0	0	0	0.630862	0	0	0	0	0	0	0	0	0	0	0	1.19966	0	0	0	17.3583	11.6617	1.97683	0.49751	33.3078	15.2385	3.93987	0	1.76658	0.409069	1.22523	0.459366	63.8611	122.826	67.9437	1.58489	0.125782	6.332	0.863912	0	0	0	0	0	0	0	0	0	0	0	0	0	0	0	0	0.384431	0	0	0	0	0	0	0.20139	0	0.894237	2.171	0.343655	0.646717	0.333904	1.04466	1.84883	1.32379	0	0	0.938255	5.11646	0.206214	7.4448	2.01694	1.18273	2.87213	2.65763	0	0.874428	0	0	0	0	0	0	0	0	0	0	1	0	3	0.00952381
Zm00001d027697	3457	11	9	147	1714	0.33	0.18	0.33	0.612336	0	0	0	0	0	0	0	0	0	0	0	0	0	0	0	0	0	0	0	0	0	0	0	0	0	0	0	0	0	0	0	0	0	0	0	0	0	0	0	0	0	0	0	0	0	0	0	0	0	0	0	0	0	0	0	0	0	0	0	0	0.0130863	0.0167727	0.0338287	0.0210653	0.044116	0.00228729	0	0	0.00566908	0	0	0	0	0	0	0	0	0	0	0	0	0	0	0	0	0	0	0	0	0	0	0	0	0	0	0	0	0	0	0	0	0	0	0	0	0	0	0	0	0	0	0	0	0	0	0	0	0	0	0	0	0	0	0	0	0	0	0	0	0	0	0	0	0	0	0	0	0	0	0	0	0	0	0	0	0	0	0	0	0	0	0	0	0	0	0	0	0	0	0	0	0	0	0	0	0	0	0	0	0	0	0	0	0	0	0	0	0	0	0	0	0	0	0	0	0	0	0	0	0	0	0	0	0	0	0	0	0	0	0	0	0	0	0	0	0	0	0	0	0	0	0	0	0	0	0	0	0	0	0	0	0	0	0	0	0	0	0	0	0	0	0	0	0	0	0	0	0	0	0	0	0	0	0	0	0	0	0	0	0	0	0	0	0	0	0	0	0	0	0	0	0	0	0	0	0	0	0	0	0	0	0	0	0	0	0	0	0	0	0	0	0	0	0	0	0	0	0	0	0	0	0	0	0	0	0	0	0	0	0	0	0	0	0	0	0	0	0	0	0	0	0	0	0	0	0	0	0	0	0	0	0	0	0	0	0	0	0	0	0	0	0	0	0	0	0	0	0	0	0	0	0	0	0	0	0	0	0	0	0	0	0	0	0	0	0	0	0	0	0
Zm00001d027699	6690	4	2747	2290	827	0.26	0.22	0.46	0.724524	326.715	15	21.6707	29.61	0	23.9428	0	0	10.7605	8.90495	8.28089	0	0	37.2403	0	20.8784	0	0	22.944	0	0	58.3877	0	0	0	0	0	7.9653	5.69343	9.96771	0	130.944	326.715	0	12.8975	0	0	0.0138177	0	1.21071	0.825287	0.46797	0	0.0916293	0	0	0	0	0.0055443	0.10791	0	0.761586	1.33832	0	1.11316	1.44681	0.404833	0.812575	2.09047	0.551842	0.0407374	0.00270616	0.0528531	0.0220903	0.000465976	0.000428936	0.000141628	0	0.0167285	33.2614	79.1054	274	28.3025	26.074	36.5239	35.0398	31.5204	33.9259	34.2107	32.9668	31.8609	27.6622	27.1731	25.9733	30.5041	36.2592	41.5449	32.7721	31.3922	35.4163	36.7126	34.5646	39.1637	42.3967	43.9332	40.6036	17.1836	13.7927	18.1712	21.6869	21.5823	24.1966	23.1633	22.4904	23.1834	19.1487	20.1813	19.5095	27.9874	22.0574	22.9581	19.5194	19.9224	10.276	11.24	17.0433	22.0807	18.0679	18.5027	13.2214	18.2743	19.1918	17.1333	16.9721	27.1785	28.9779	30.423	27.4805	31.9775	30.8964	19.6975	20.2614	17.9448	39.8942	36.9829	42.1191	38.5609	34.8912	34.188	30.4253	31.4347	24.6145	25.629	28.3895	30.1377	21.6206	22.0056	24.3363	30.2862	31.3047	39.4994	51.4143	51.0955	51.033	20.6548	18.8193	23.4875	22.169	14.9606	9.7673	20.7338	14.6506	23.1421	22.6678	22.0489	22.2282	28.1475	32.7646	29.1019	21.5107	26.4782	23.9078	41.9325	46.2482	40.7058	35.2057	31.6344	36.6253	44.4381	48.7279	51.9805	40.2008	36.9755	39.4357	26.5053	20.6749	26.798	34.4731	36.4171	27.3964	50.7165	52.5404	47.593	55.2539	44.0336	44.9307	50.2988	47.2486	48.0536	48.135	41.137	52.2605	42.3223	41.4788	40.7449	54.042	48.2711	43.1784	48.805	50.9443	53.9249	58.5524	72.489	65.0718	58.969	51.7935	62.122	46.3721	40.9811	51.9912	78.5542	57.2159	60.2049	50.7915	60.384	54.1944	43.9538	49.5053	46.83	49.0204	45.8742	46.54	75.8797	58.4133	62.7023	49.9138	56.1142	51.6747	34.3861	20.3872	28.4875	20.1651	20.7856	24.5344	59.5251	62.2835	55.7854	25.9454	26.8786	23.2969	14.6438	16.7303	16.8333	70.9843	61.1188	61.9791	25.1193	23.4017	21.9187	19.045	15.5374	16.1908	72.3746	68.9354	79.1054	18.2537	24.0846	20.6767	16.694	17.1106	22.6312	20.1405	16.7558	17.7604	18.1502	20.6704	18.1991	21.3981	18.7256	20.0252	24.0788	20.061	29.0091	28.0655	27.6228	52.6763	31.2657	29.6686	35.187	36.2264	31.6598	57.1313	27.1652	27.2704	23.1831	24.2873	22.8855	22.9808	29.397	27.016	22.9036	26.6018	26.1769	37.5607	22.1178	31.081	30.6306	23.7357	29.3041	33.7672	28.1054	24.9551	23.544	23.1623	43.7893	34.578	26.1576	31.4765	25.8836	23.4133	29.1797	32.4446	30.6131	27.7955	33.5927	15.9557	31.2677	27.2168	19.4414	18.2434	20.6078	25.6302	28.3768	27.9609	30.2191	53.8275	20.6673	49.677	31.3271	65.2505	24.7289	26.7882	27.3259	26.3026	24.0216	26.1398	0	0	0	0	0	0	0	0	0	0	0	0	16	0.00239163
Zm00001d027700	1575	1	0	0	1575	0.17	0.29	0.65	0.91397	24.5048	2	1.35543	0	0	0	0	0	0	0	0	0	0	20.2245	0	0	0	0	24.5048	0	0	0	0	0	0	0	0	0	0	0	0	0	0	0	0	0	0	0	0	0.224626	0.549724	1.16993	0	0	0	0	0.202934	0	0	0	0	0.226399	0.42052	0.235832	0.279388	0.975804	0.62839	0.463547	0.999798	0.0862253	0.00141628	0.00343149	0.0520429	0.000991398	0	0.000857872	0	0	0.00857872	28.2904	820.33	92	0	0	0	0	0	0	0	0	0	0	0	0	0.176213	0.764882	0	0	0.0728724	0	0	0	0	0	0	0	71.3321	31.8738	90.4409	484.752	1.63281	524.719	26.82	129.639	217.198	88.4688	67.1826	820.33	21.1739	46.9649	39.4978	1.48024	2.34986	34.3717	38.6044	0	0	0	11.1019	4.12445	1.00723	0	0	0	2.37957	0.359858	0	0	0.275344	0.771171	0	0	0	0	0	0.22427	0.158045	0	0.360808	0	0	0	0	0	0.101179	0	0	0	0	0	0.170864	0	0	0	0	0	0	0	0	0	0	0	0	0	0	0.168409	0.876515	1.30762	2.34119	44.2593	35.6167	37.6219	0.167791	0.111611	0	0	0	0	0	0.11545	0.0873366	0	0	0	0	0	0.0857053	0	0	0	0	0	0.232644	0	0.0727259	0	0	0	0	0	0	0	0	0	0.0968965	0	0	0	0	0.0313464	0	0	0	0	0	0	0	0	0.23146	0	0	0	0	4.04086	2.95986	2.03011	0.108833	0	0	0	0.0638892	0	2.07655	1.72121	0.978499	0.133246	0.103077	0	0.202097	0	0.0817141	0	0	0.0537818	2.43466	2.00575	1.254	0.402479	0.0677203	0.136223	0	0	0	2.88777	4.16465	2.73872	0.176049	0.0953943	0	0	0.084252	0	3.56115	2.66974	1.83365	179.309	234.358	270.721	35.2523	184.218	288.227	133.187	30.6852	38.0593	44.2491	100.682	371.203	39.7823	212.75	24.3848	152.316	7.32147	295.482	493.926	41.3857	0.210317	366.25	382.516	395.978	0.649789	52.542	0.437842	44.7255	98.3125	0	0	0	0	0	0	0.0164723	14.4029	17.0622	3.52158	23.0363	4.05534	9.58401	26.7138	13.3792	4.50091	12.1733	7.78636	17.7725	23.2646	6.45067	10.1307	22.9383	10.4026	17.9307	18.1055	7.65982	11.746	18.1108	5.30829	3.03555	0	0	0	0	0	0	0	0	0	0	0	0	0	0	0	0	0	0	0	0	0	0	0	1	0	0	0	0	0	0	0	0	0	9	0.00571429
Zm00001d027701	6498	14	15	484	1741	0.26	0.22	0.42	0.687524	378.45	33	143.225	90.887	252.889	345.607	13.9926	188.285	112.448	172.655	8.94056	115.728	65.0423	173.18	132.626	100.199	107.58	144.796	61.2385	127.869	378.45	244.145	192.111	249.74	119.991	214.947	183.329	189.728	185.41	125.03	71.1135	93.1825	76.1279	51.5475	34.1143	103.49	0	0	0	1.08569	2.8832	0.955854	0.065967	0.155894	0	0	0	0	0.0471048	0.110423	0	1.35839	10.231	1.20425	2.28088	8.09727	0.745349	2.97995	10.6665	0.405075	0.026216	0.0301053	0.0283057	0.00106221	0.0338859	0.000991398	0	0	0.0115813	21.3722	73.7592	274	15.5852	14.7947	15.3571	17.8028	19.0535	18.199	16.2843	17.0788	23.2018	21.0173	13.916	10.1049	20.4623	25.2647	24.0033	26.5013	24.1925	25.9015	26.8766	30.9861	27.4588	28.5209	27.2141	22.532	27.8438	24.4313	31.6662	26.5411	28.0309	29.123	26.3838	32.9286	29.4552	25.7619	27.8189	25.8386	26.2017	31.4681	29.2108	29.8709	25.7519	26.5834	24.2676	31.2945	28.462	30.8677	27.5385	29.7805	26.7488	7.9671	8.14993	7.60167	25.1696	23.446	24.6603	23.1643	23.924	21.2844	12.478	9.7942	7.74755	27.5406	25.6296	28.9742	30.0388	27.9906	27.8888	6.08327	5.58568	5.25722	25.9042	26.0752	28.3454	5.36606	7.63751	7.65805	33.7275	32.2188	33.7589	35.6599	34.1589	34.3076	6.75287	6.64129	5.2197	12.4451	10.5699	7.30289	11.541	12.3324	13.2428	21.9751	21.5113	23.5195	30.2473	27.579	28.9668	21.1644	29.8109	27.3791	36.1622	33.0704	30.3506	8.97317	7.04656	7.08659	31.5167	34.1246	33.0585	22.7792	24.6102	25.6685	64.1356	73.7592	71.1759	8.99615	10.5606	9.25737	27.7943	30.7258	24.7142	33.5198	29.6414	29.361	28.1467	26.3782	26.0886	28.9248	24.9524	26.4224	24.4752	24.2259	25.8869	23.2324	23.3828	23.4039	19.7077	18.6196	21.4306	23.2864	20.9002	24.0923	22.2423	22.271	21.2756	21.3534	20.7573	23.6186	11.9019	14.4076	17.7922	22.569	21.6313	17.9353	19.3765	19.3046	16.1579	18.0465	16.8141	13.8238	22.3269	21.9547	20.4228	20.2648	21.7454	21.945	15.5139	8.73226	13.5553	9.71103	8.38141	10.4723	21.1895	22.69	25.2146	13.417	11.7015	10.8359	8.45712	9.0792	8.07465	23.9991	24.4449	24.1905	9.83939	10.4779	11.1773	7.25995	7.53941	7.32216	18.4628	20.8939	18.7974	21.0474	23.9906	26.0066	26.959	23.7419	25.8177	25.8164	25.0674	28.3176	26.7857	25.4439	25.9047	27.4218	28.1509	28.9384	27.6668	22.4008	27.5103	26.2158	24.2546	25.4891	25.5609	25.1663	27.9877	30.4311	21.4943	24.8828	24.6249	23.75	7.70361	5.79799	12.4874	13.6956	18.0765	15.6124	13.9599	19.3789	21.3569	22.1345	18.6676	21.6186	19.6353	16.8265	22.9739	20.1261	19.8743	17.756	20.7232	19.8028	20.3761	22.2647	23.7912	22.1932	21.6207	21.0516	19.8633	19.5872	19.2697	19.8776	17.6064	9.27379	13.0467	13.9531	6.51484	7.34788	14.1396	13.9836	15.3699	14.1306	14.4272	18.9505	17.612	22.972	16.2648	16.3135	17.5225	18.9124	15.0016	19.2734	17.1585	18.6692	0	0	0	0	0	0	0	0	0	0	0	0	10	0.00153894
Zm00001d027702	2222	2	0	0	1896	0.3	0.23	0.42	0.637152	0	0	0	0	0	0	0	0	0	0	0	0	0	0	0	0	0	0	0	0	0	0	0	0	0	0	0	0	0	0	0	0	0	0	0	0	0	0	0	0	6.51816	1.72789	0	0	0	0	0	0	0	0	0	0	6.87282	2.32204	0	4.89576	1.84825	0	1.38946	0.891437	0.0102812	0.000382626	0.0274519	0.00388196	0.000127542	0	0	0	0.02016	0.00674403	0.144518	0	0	0	0.011213	0	0	0	0	0	0.0232721	0	0.0445921	0	0	0.040136	0	0.0333164	0.00961253	0	0	0	0	0	0	0	0	0	0	0	0.0303107	0	0	0	0	0	0	0	0	0	0.0197948	0	0	0	0	0.0424804	0	0	0	0	0	0	0	0	0	0	0	0	0	0	0	0	0	0	0	0	0	0	0	0	0	0	0	0	0	0	0	0	0	0	0	0	0	0	0	0	0	0	0	0	0	0	0.0407953	0	0.0242739	0	0	0.0196212	0	0	0	0	0	0.0166468	0	0	0	0	0	0	0	0	0	0.0138149	0	0	0.0123425	0	0	0	0.0304105	0	0	0	0.00586298	0	0	0	0	0.0147275	0	0	0	0	0	0	0	0.0167615	0.0733245	0.0804835	0.0814082	0.0653491	0.0149603	0.0441138	0.0568966	0.0351317	0	0	0	0	0	0	0	0	0	0	0.0220656	0.0169537	0.0226884	0.0388998	0	0.0281763	0	0	0	0	0	0	0.0154074	0	0	0	0	0.0121036	0	0	0	0.016433	0.0354784	0	0	0.0203652	0	0	0	0	0	0.00979014	0.0130122	0	0	0	0	0	0	0	0	0	0	0	0	0	0	0	0.0227921	0.0142094	0	0.0254246	0.0231282	0	0.0079136	0	0.0549745	0	0	0.103526	0.0263586	0	0	0.0483902	0	0.144518	0	0	0	0	0	0	0	0	0.00552415	0	0.00894191	0.0100911	0	0.0113229	0	0	0	0.00708881	0	0.0126565	0	0	0.0161391	0	0	0	0	0	0	0	0	0	0.00563375	0.0397496	0	0.00994882	0	0	0.0141368	0.00890042	0	0.00680647	0	0	0	0	0.0238144	0	0.0428473	0	0	0	0	0	0	0	0	0	0	0	0	0	0	0	0	0	9	0.00405041
Zm00001d027703	1831	2	0	226	912	0.19	0.26	0.57	0.889282	747.093	26	181.636	230.902	112.283	132.335	0	181.798	229.772	185.599	62.0147	0	28.593	3.13355	0	8.67874	0	205.89	252.184	236.038	0	0	0	180.946	26.0772	341.071	265.772	12.0532	580.476	506.697	747.093	704.382	371.012	295.234	88.9499	5.01735	0.128571	0.0344077	0	1.34775	1.49983	2.48384	0.05997	0.428727	0	0	0	0	0.0262094	0.449272	0	0.924462	7.3357	1.5964	0.623998	8.23962	1.15	0.438714	11.1311	0.604904	0.00240768	0.0126842	0.0515816	0.00134547	0	0.000857872	0	0	0.0145838	13.5836	135.899	271	1.9506	3.25371	1.6549	1.02419	2.66163	2.88702	7.28399	3.26615	5.58852	3.66071	2.15153	2.10057	2.92408	4.15073	2.5459	4.65423	2.9774	4.26119	4.41862	4.55543	2.83889	5.90589	6.33778	6.03443	5.30753	3.97115	4.47103	5.06518	3.39784	5.61405	11.7526	6.52912	7.28906	6.17639	4.47956	7.00316	8.14608	6.64183	8.7888	2.59711	1.70624	5.10839	3.86379	8.46105	6.77384	7.60797	5.37003	5.42389	3.46651	4.30328	4.22494	7.2346	21.1716	19.597	12.4074	14.587	11.2987	17.2785	8.25982	8.37423	7.3032	8.60421	7.24787	8.19685	5.82586	6.18607	6.61594	2.44471	0.473385	3.55171	20.4449	23.749	21.0184	3.26437	2.51825	4.02421	28.9928	25.9468	22.8002	10.1985	8.00475	8.63225	2.95747	1.79516	2.11426	16.6658	22.152	9.15171	24.0903	24.5479	30.4905	40.4665	45.2007	48.1024	12.8494	20.6538	17.9431	7.0025	5.63449	5.93027	6.7756	11.9525	14.3853	3.91986	3.00246	1.48985	14.0379	9.21459	11.0828	0.967939	1.47186	3.94745	1.51194	0.732844	1.27236	4.1519	6.55708	2.4106	9.25944	8.82748	16.9924	7.98073	8.61771	12.9947	9.88812	8.71618	9.35889	7.56577	6.61148	8.01567	11.6562	10.2649	13.3733	41.4116	45.6698	29.5514	75.5913	70.0632	67.3427	55.7507	52.6417	43.2914	80.4442	76.3886	79.5297	35.8215	28.6578	49.5993	95.8081	112.702	135.899	45.7272	51.4874	53.8631	35.0058	20.0081	31.6277	21.3438	19.3884	41.8049	24.1328	16.5762	14.4673	5.54466	7.04978	7.78767	13.087	7.44018	12.501	9.0124	8.33064	8.71106	11.5238	8.21531	11.7942	9.78271	12.4003	8.72446	8.43275	8.60993	5.73042	9.98709	8.83821	12.6984	11.3837	8.27924	8.41777	6.89125	6.35769	7.84772	11.2289	11.9112	10.3442	6.83245	11.4222	7.95974	9.03054	5.93739	8.17569	10.5059	6.5705	6.9731	5.39295	8.98511	6.23099	9.01381	10.556	10.6963	6.3236	3.09251	34.566	11.5912	8.08775	7.14365	32.9545	11.6771	11.5308	4.35454	8.97334	6.49926	3.88461	8.72891	4.36734	3.36087	17.0522	13.3155	10.1288	11.4064	13.0189	7.32568	8.3799	10.019	7.36596	11.3186	8.51656	9.03546	9.66511	10.0698	9.3981	8.77292	9.05563	7.32714	12.2113	12.1311	7.59227	8.51021	5.87383	6.44713	10.753	9.20324	7.43746	8.51181	11.7222	4.93332	5.4649	13.2102	7.58258	7.56701	6.14691	5.67291	13.0332	11.8547	1.91964	3.67688	1.99032	2.78813	5.7887	3.43398	3.4185	6.60416	6.11859	4.19875	6.98233	10.4392	0	0	0	0	0	0	0	0	0	0	0	0	17	0.00928454
Zm00001d027705	851	2	54	513	169	0.27	0.26	0.5	0.810995	0	0	0	0	0	0	0	0	0	0	0	0	0	0	0	0	0	0	0	0	0	0	0	0	0	0	0	0	0	0	0	0	0	0	0	0	0.0597324	0	0	0.175228	0.316112	0.81279	0	0	0	0	0	0	0	0	0	0.0616738	0.124944	0.330992	0.125034	0.130952	0.439239	0.185724	0.158974	0.377576	0.0960275	0.0478943	0.0360933	0.0781563	0.0672923	0.00254931	0	0	0.00128681	0.00198764	0.162075	0	0	0	0	0	0	0	0	0	0	0	0	0	0	0	0	0	0	0	0	0	0	0	0	0	0	0	0	0	0.0845553	0	0	0	0	0	0	0	0	0	0	0	0	0	0	0	0	0	0	0	0	0.0912455	0	0	0	0	0	0	0	0.162075	0.0904881	0	0	0	0	0	0	0	0	0	0	0	0	0	0	0	0	0	0	0	0	0	0	0	0	0	0	0	0	0	0	0	0	0	0	0	0	0	0	0	0	0	0	0	0	0	0	0	0	0	0	0	0	0	0	0	0	0	0	0	0	0	0	0	0.0297699	0	0	0	0	0	0	0	0	0	0	0	0	0	0	0	0	0	0	0	0	0	0	0	0	0	0	0	0	0	0	0	0	0	0	0	0	0	0	0	0	0	0	0	0	0	0	0	0	0	0	0	0	0	0	0	0	0	0	0	0	0	0	0	0	0	0	0	0	0	0	0	0	0	0	0	0	0	0	0	0	0	0	0	0	0	0	0	0	0	0	0	0	0	0	0	0	0	0	0	0	0	0	0	0	0	0	0	0	0	0	0	0	0	0	0	0	0	0.0670031	0	0	0	0	0	0	0	0	0	0	0	0	0	0	0	0	0	0	0	0	0.0194756	0	0	0	0	0	0	0	0	0	0	0	0	0	0	0	0	0	0	0	0	0	0	0	0	1	0.00117509
Zm00001d027706	6106	12	64	377	2883	0.26	0.22	0.42	0.68646	817.053	28	148.729	158.839	84.1829	60.4496	0	258.156	290.718	202.546	2.11365	165.77	817.053	19.8384	62.823	437.802	117.436	258.936	73.8241	39.4117	0	0	0	67.0819	273.681	239.525	188.041	7.70947	192.712	277.962	258.014	0	28.5795	239.482	28.5752	56.7982	0	0	0	1.13508	0.466543	8.42346	0	0.120373	0	0	0	0	0.0171369	0.101864	0	1.68595	1.2942	11.3199	2.08055	1.72794	4.25342	1.79642	1.80568	0	0.0148335	0.00417891	0.0230307	0.000354071	0	0	0.000141628	0	0.00300255	9.03766	28.9959	257	3.18749	2.90036	1.33748	1.5853	1.83548	1.86128	1.55683	1.06592	2.04649	2.45852	2.36117	1.72926	5.77708	8.66764	5.72185	6.56601	6.71742	5.3835	6.08848	5.04941	6.61609	7.63033	7.3283	8.39155	4.76853	4.34255	8.63012	13.8677	8.21689	15.4626	13.2777	9.55634	8.35148	4.81195	5.02921	12.4424	10.8123	14.5887	17.3615	6.47543	5.7976	5.54589	4.59724	15.9251	17.4715	14.5928	12.1314	9.2918	10.2093	0.502785	0.837416	0.744642	22.8325	28.9959	28.7899	17.2085	19.1646	18.9896	2.73096	1.35671	1.18432	21.6469	18.3648	20.6566	16.637	16.8034	13.1048	0.581302	0.651114	0.494526	6.52612	7.90266	7.26798	0.737852	1.32986	1.08133	10.6205	14.0554	13.921	15.8575	20.3583	18.6993	0.926657	1.14091	1.01743	1.78698	1.83568	0.631451	2.23519	2.44196	3.12613	2.53074	3.19768	4.18332	19.344	18.3956	18.416	4.40241	4.80949	5.84244	18.8704	20.9297	18.991	0.796833	0.578685	0.552232	16.0686	17.4392	16.9072	6.30553	6.59941	6.58478	1.86134	1.45837	2.09929	0.822513	0.824589	1.0628	13.2807	16.1121	12.6229	12.9403	12.0972	12.0409	8.75063	8.81174	9.17791	12.0088	9.29863	10.6958	13.177	12.5374	13.7302	16.536	15.9795	16.8556	21.3228	22.6171	24.4046	20.3949	17.9326	19.0902	23.919	24.9897	21.285	13.8079	14.5723	15.0444	6.98974	7.98456	9.98204	15.2503	15.9411	15.4932	12.878	11.6674	9.48775	13.8622	12.6619	8.00559	22.3966	22.1281	21.1255	4.19736	7.43742	6.324	8.81727	4.00556	8.9109	4.78423	5.17928	5.86051	23.0294	25.6163	26.8187	7.56679	7.13178	6.80469	5.17006	5.03612	4.69267	22.3212	22.5844	23.0763	5.12895	5.39656	5.72823	3.33957	3.29285	3.4171	17.5381	18.019	17.9635	5.66586	5.67229	6.9276	15.7722	6.79827	6.38267	7.14741	10.8048	10.7019	8.26887	6.03154	7.9959	16.2793	6.22492	17.8676	7.1542	5.25149	10.8317	10.169	12.6542	13.4987	8.75542	10.4362	10.0262	15.6007	5.92913	15.3351	7.54183	9.0782	1.47548	1.00062	4.16572	4.81286	2.63166	4.39587	2.31274	7.19046	8.64456	7.82892	7.65821	6.66351	6.15837	5.93978	9.3297	7.82851	8.22305	5.43238	9.53049	5.228	5.57331	6.91052	7.46478	7.81051	6.54395	8.44466	6.06798	4.73565	7.01677	4.06554	3.91521	0.492089	1.48385	1.67861	0.338973	0.352688	1.54054	1.34118	1.96387	1.69617	2.18069	3.1155	1.90763	3.24234	1.95003	4.86913	6.01865	4.36389	4.82571	4.73385	7.56194	4.70933	0	0	0	0	0	0	0	0	0	0	0	0	13	0.00212905
Zm00001d027707	4542	9	130	240	2420	0.25	0.24	0.44	0.726284	348.292	16	55.5775	0	0	0	0	67.5505	158.785	105.938	0	348.292	60.9463	47.8271	71.4747	29.228	296.011	0	55.272	0	0	0	59.2022	0	0	0	83.5141	8.24844	90.048	0	0	0	0	311.6	0	40.1197	0.127525	0	0	8.42346	1.59169	0.561564	0.0609695	0.32959	0	0	0	0	0.0146168	0.129498	0	2.41492	8.55605	2.7671	1.79263	5.78142	1.56151	0.893984	4.09136	0.66221	0.0155417	0.0135939	0.0390332	0.00269094	0	0.0060051	0	0	0.00943659	42.7054	106.463	274	43.8699	34.1875	36.5552	31.2382	30.6873	40.2886	27.3195	28.27	33.432	35.7216	27.838	24.6655	57.6364	82.7696	52.7573	70.6921	60.4124	63.4599	62.3348	58.9868	62.2547	65.6639	68.8829	72.6371	70.861	55.8034	54.3301	59.7589	58.0007	59.4865	29.0698	59.1187	62.3222	61.2751	67.6445	61.6908	39.3224	35.6361	32.1719	56.0662	54.7543	54.2709	49.3672	44.4328	45.4073	41.4836	30.0807	32.3464	33.6823	7.12208	7.82292	7.35011	46.592	43.9379	49.3479	42.0229	42.6545	45.0023	12.3315	10.3438	9.13523	54.2632	49.8089	55.4722	56.2904	53.1005	57.633	5.66653	4.72012	5.3395	27.4732	25.0388	23.1849	7.55807	7.5015	7.8965	38.1122	44.9013	51.3268	56.7118	65.9671	57.1146	10.9046	14.6529	11.941	18.1978	16.6935	17.8024	19.1941	20.1674	25.1118	22.907	24.3242	25.3477	81.5232	70.9064	75.6119	78.5624	92.2586	97.952	105.153	106.463	106.056	19.2411	14.9233	11.1012	63.163	57.2714	59.9795	49.7129	50.0022	49.1249	35.7432	24.2565	29.7637	20.2666	20.637	22.524	58.2132	63.6968	49.9702	65.665	66.1103	59.1966	72.6231	69.657	69.9546	73.5209	62.4411	73.9675	72.2049	69.4575	72.395	60.9673	58.0381	62.7123	37.4775	37.9389	38.5222	55.3803	57.8961	55.5522	45.924	49.3862	39.7992	42.7993	45.3643	49.9316	16.8302	19.0132	23.8464	36.461	36.3816	40.8126	39.1388	38.8561	32.3437	35.3404	30.0282	22.7391	44.252	49.0106	47.0703	44.754	62.598	59.4992	31.7066	14.1169	25.2184	12.8954	12.5966	16.6806	57.2818	57.4131	56.4966	26.0425	23.8266	23.0515	12.4759	10.7057	10.9684	59.9924	58.7649	65.5158	21.4391	24.8157	25.2602	12.3853	10.979	12.1748	55.6285	58.863	56.6747	41.6238	41.3609	56.14	26.375	49.5086	56.9225	62.8882	46.5648	45.0541	42.9262	61.1254	48.9074	28.8773	60.6462	26.7537	56.6105	35.1874	65.6619	55.1886	59.9336	50.1792	64.0824	67.0623	68.8881	44.9976	49.2502	56.7947	58.4461	43.3091	22.9777	14.0353	36.6443	31.8925	38.7509	33.0551	26.9216	42.2818	44.6813	43.0463	51.0494	43.3723	44.4841	45.0772	44.6633	50.8144	43.7143	46.4248	40.7782	51.98	50.6231	44.6972	58.6278	42.8726	50.5185	42.6197	50.1757	47.2759	39.1155	51.76	40.8335	4.80699	22.7963	11.9947	4.31082	4.49747	22.6278	21.0999	14.1576	11.9738	20.8104	24.5068	29.365	27.407	23.1382	29.8207	51.7797	54.8414	43.3936	46.6807	52.6259	52.7857	0	0	0	0	0	0	0	0	0	0	0	0	27	0.00594452
Zm00001d027708	2126	3	115	562	1225	0.22	0.3	0.59	0.857727	0	0	0	0	0	0	0	0	0	0	0	0	0	0	0	0	0	0	0	0	0	0	0	0	0	0	0	0	0	0	0	0	0	0	0	0	0.303956	0.106449	0.760635	5.68857	2.77001	12.5714	0	0.284102	0.35982	0	0	0	0.0243854	0.915266	0	1.79682	3.30324	6.43178	1.37499	7.76394	3.23251	0.684427	10.6494	1.51129	0.00521253	0.00448931	0.0195105	0.0014871	0.00128681	0	0.000354071	0	0.0120102	7.42943	121.995	254	26.6597	14.5281	6.36075	7.64437	8.26165	10.8523	8.9991	11.5287	19.5982	19.485	20.4523	14.8588	121.995	5.45752	30.2887	10.8554	43.317	1.41001	0.140254	5.58794	4.20667	3.31719	2.14832	10.4045	42.733	8.88537	12.9443	4.69003	3.06365	5.9471	1.10102	7.54972	8.07648	46.0032	43.5042	6.28596	1.48246	2.3193	1.68825	4.13677	6.58545	7.76633	7.62305	3.73921	3.05453	1.24642	12.9213	12.2326	10.7405	1.76365	1.37702	1.00022	1.5006	1.57828	1.12846	1.01809	1.36761	2.14167	1.56562	1.76686	1.8363	1.50567	1.57612	0.929803	1.04016	1.28065	2.01551	3.07027	1.48234	1.47444	2.37016	1.44548	1.30346	1.56805	1.34621	2.26768	1.07022	1.97298	2.08566	1.17684	0.603217	1.49514	43.8898	26.3252	19.357	26.8319	20.3811	26.2034	31.1386	40.9804	41.4439	23.0354	19.7661	15.8488	2.55831	4.07958	2.70063	10.3348	9.35443	8.19595	1.15297	1.58792	1.21096	6.29037	8.1587	3.64478	0.926878	0.485601	0.84087	0.371103	0.696885	0.839941	0.841203	1.29481	2.05648	17.1956	11.6096	14.377	1.82159	1.0499	1.32407	0.702662	1.06726	1.40827	6.6453	6.1103	7.08052	3.90113	3.42805	5.56894	5.79054	6.07929	6.16482	5.25428	4.55945	5.50801	4.30695	3.05891	2.44449	2.90629	1.61005	1.29597	0.62978	0.772607	1.13148	2.06548	3.56166	3.41929	3.92615	4.69217	5.69235	14.6569	9.80231	5.23277	2.97189	2.64439	3.98558	1.33489	2.30083	5.23147	11.7222	10.8313	9.21146	56.8758	26.3114	44.2937	2.41512	1.26299	2.14611	1.10503	0.941749	1.16397	3.07396	2.47139	3.76562	1.08499	1.44099	0.91048	0.703085	0.37032	0.443998	2.07972	2.16166	3.3737	1.44749	1.46817	1.1988	1.18023	0.556776	0.593108	3.09625	1.76894	1.7892	6.53901	8.62396	5.32076	1.14947	5.88571	5.58712	6.76692	5.88408	4.53034	6.90341	6.18224	7.2011	1.56209	11.7852	1.61843	13.2954	4.11408	5.14299	3.71209	1.30557	2.23819	6.09085	2.97467	2.96085	1.49184	2.36217	2.27577	1.1913	1.76387	1.18585	1.67171	2.75309	7.70524	15.2687	8.56231	18.5845	5.60259	4.05745	3.35554	5.30911	3.49641	3.40861	6.02646	3.48933	4.64831	3.80746	7.03912	4.37134	6.03719	2.76106	4.23787	4.36549	3.78673	3.23184	3.99858	3.2727	3.73735	5.18727	4.88304	5.94734	13.1015	28.6677	3.20267	17.22	17.4668	26.0661	27.9298	3.4144	2.58007	2.23517	4.74836	1.42709	2.58424	2.18626	1.84065	5.94901	9.2734	3.38649	10.2288	6.33415	9.36364	0	0	0	0	0	1	0	0	0	0	0	0	42	0.0197554
Zm00001d027709	7276	9	135	328	1157	0.27	0.23	0.43	0.697526	105.071	15	16.6062	105.071	0	46.8134	0	50.434	16.3208	18.0215	0	0	0	0	0	0	0	7.07916	25.5591	5.04922	0	0	0	0	24.5369	26.0367	62.2603	0	0	0	77.901	29.557	48.2149	5.15087	0	0	0.313199	0.0270819	0	6.92383	3.54921	19.6547	0.246877	0.368609	0	0	0	0	0.0145484	0.115394	0	3.81619	8.54295	12.5777	1.55966	5.2493	3.73643	0.719589	4.45969	1.3796	0.0448266	0.0299457	0.0343027	0.00134529	0.0330475	0.00942444	0.000283257	0	0.00643404	6.20986	19.6995	274	7.605	6.44011	4.11515	5.58497	5.46444	5.58495	6.60562	5.6249	5.94302	6.90217	6.44968	4.90807	7.46931	10.7109	7.85602	8.35555	8.50403	7.87902	8.57909	7.96456	8.5537	8.53953	8.75468	10.1345	6.54128	4.08451	5.01775	4.40815	5.95305	6.56905	3.56616	4.9962	5.61951	6.31108	6.35648	6.05457	7.15231	4.31273	4.08247	3.85358	5.01068	4.16083	3.84398	4.13954	3.93442	3.96716	4.07707	3.32057	3.74949	1.99769	2.45398	1.96135	6.06208	7.07126	7.25859	7.87736	7.54187	8.75243	3.23089	2.86463	2.47261	9.45746	8.34301	10.7234	8.63609	8.41082	8.58103	2.70274	3.42656	2.14331	5.15678	6.34594	6.10464	3.26296	4.24356	3.44829	8.0601	8.07146	9.14663	9.19465	8.86253	9.25697	2.38196	2.90012	3.36138	2.97744	2.58546	2.36178	2.77136	2.57681	2.93309	2.92853	4.10551	4.46523	16.0332	15.4043	14.1032	6.87333	9.10852	7.89481	19.6995	18.0466	16.9201	2.2069	2.98741	2.25708	11.0761	13.1436	13.1444	5.88776	6.21267	6.41847	3.44298	3.46801	2.77247	2.71506	2.36247	2.02226	11.4174	11.0582	9.48046	12.4454	9.90716	9.96449	11.7115	9.51801	9.29019	10.128	9.16088	10.8002	9.22134	9.12049	8.38629	11.3607	8.8265	9.74186	8.85875	9.57345	11.1452	10.9734	10.5912	10.7122	9.23896	11.595	10.5838	8.26808	9.37214	7.76136	4.10317	3.73005	5.13638	5.89455	4.61243	6.02488	8.80508	8.15971	7.84381	7.96486	7.40096	6.74009	9.22481	9.32752	9.93162	8.32374	11.0344	9.69725	7.84562	3.97263	7.19997	4.99337	5.1911	4.97021	8.1181	9.22835	10.7353	5.48329	4.9768	5.40586	4.45712	4.92016	3.78777	8.40393	8.35756	9.16532	5.32149	4.95255	5.0046	4.19745	3.85009	3.42414	7.51532	7.92563	8.27544	3.77327	4.44921	4.46611	3.45244	3.12663	5.35108	3.87115	3.74475	3.76356	3.2161	4.93252	4.16682	3.48942	4.65578	3.87803	5.36838	4.64898	6.89505	6.62994	6.91398	4.43107	7.38232	6.93484	6.63457	5.04336	5.72315	5.68758	5.90668	5.94905	3.31848	3.41396	5.05058	5.00364	5.92865	5.64164	5.4745	2.92706	2.53319	3.29843	2.33606	3.34704	2.50988	1.88014	2.90346	2.71538	3.06859	2.54843	3.80889	2.4416	3.58275	3.45797	3.29251	3.93314	2.84458	3.12072	2.39296	2.48942	2.90857	2.50149	3.01866	2.03386	2.59595	3.74101	2.13952	2.49393	3.70185	3.79524	3.80019	4.51586	9.79118	7.83483	7.01439	10.442	8.4739	7.49562	5.29506	6.22502	4.37387	5.22798	6.03875	5.16162	0	0	0	0	0	0	0	0	0	0	0	0	21	0.0028862
Zm00001d027710	1886	2	137	341	1332	0.19	0.3	0.62	0.903419	37725.7	3	2807.6	0	0	0	0	0	0	0	0	0	0	0	0	0	0	0	0	0	28386.9	26537.1	37725.7	0	0	0	0	0	0.961303	0	0	0	0	0	0	0	0	0	0	0.867121	0.497326	5.8162	0	0	0	0	0.597582	0	0	0	0	0.22196	0.287756	2.69522	0.462435	0.964265	2.30433	0.231287	0.690311	0.532133	0.00106221	0.000830078	0.0231625	0.00134547	0.00332031	0	0	0	0.00643404	14.0166	1329.32	28	0.633071	0.264439	0.207017	0.181724	0.436746	0.133694	0.267634	1.01153	0.650298	0.629876	1.07029	0.185046	0.381834	0	2.30608	0.0790839	0.162873	0	0	0	0.185268	0.282754	0.165322	0.305409	0.285316	0	0	0	0.0802384	0	0	0.334722	0	0.669823	0.480846	0.173419	0	0.0911228	0.025936	0	0.106065	0.123227	0.249499	0.0809981	0.119899	0.0473945	0.786107	2.91995	3.51844	0.177416	0	0.188074	0	0.0549689	0	0	0	0	0.186785	0.227745	0.628653	0	0	0	0	0	0	0.240017	0	0.359703	0.11529	0	0	0	0.070457	0	0.0762527	0.16137	0.128271	0	0	0	0.393054	0	0	0	0.167888	0	0.207695	0	0.140514	0.625628	0.484613	1.09402	0	0	0.0856992	0.0315106	0	0.109951	0	0	0	0.298238	0.181798	0.170017	0.891418	1.20154	0.486364	1.0916	0.250141	0.564471	1122.79	1329.32	1281.35	0.334062	0.312161	0.565869	3.70319	4.08811	2.92143	6.01871	3.06838	0.213509	0.920964	0.456379	1.11532	0.322092	0.346522	0.363331	0.885207	0.652748	0.150234	0	0.364401	0.211907	0.0412234	0.0720054	0	0.107788	0.380192	0.0842045	0.0632364	0	0.087314	0	0.159251	0	0	0	0	1.13411	0.447036	0.226568	0.207623	0.104837	0.0700512	0.0674694	0.234937	0.156508	3.99769	2.38324	0.807084	4.59407	2.43658	4.01853	0.0413007	0.07362	0.143998	0	0	0.0294656	0.2058	0.117458	0.192484	0.0924056	0.0754054	0.0364047	0	0	0	0	0.0843166	0.132119	0.0477361	0.0261024	0.208887	0	0	0	0.616298	0.733912	0.535518	0	0	0.243399	0	0.227935	0.112887	0.139015	0.103232	0	0	0.201364	0	0	0.128462	0	0.194667	0	0.10472	0.115394	0	0	0.0924067	0.168516	0	0	0	0	0	0	0.488941	0.272562	0.404785	0.52748	2.34788	0.512366	3.47098	0.0640538	0.0445	0.0620207	0	0	0.100936	0	0	0	0.0770701	0	0	0.0910232	0	0	0	0	0.0925556	0	0	0	0.0653612	0	0	0.282153	0.801409	0	0.196409	0.0188488	0.943952	0.638424	0.331616	0.18168	0.537205	0.388391	0.226692	0.136729	0.677847	0.365444	0.607833	2.55	0.190864	2.10162	0.0646881	2.37745	0	0	0	0	0	0	0	0	0	0	0	1	16	0.00848356
Zm00001d027711	5271	6	90	404	1666	0.26	0.21	0.44	0.758191	124.035	20	22.3498	0	19.5087	0	124.035	9.73301	2.21996	8.11915	122.713	9.44945	0	57.5197	26.9542	0	24.0853	41.9177	4.15464	14.0238	0	0	0	0	0	6.66554	12.9883	108.776	47.8063	0	0	0	81.7521	10.7935	4.3271	0	0	0	0	1.34775	1.13328	42.1173	0	0.225194	0	0	0	0	0.0208188	0.202574	0	0.905595	4.55753	22.6399	1.78688	5.899	12.5552	1.32442	6.44757	1.65553	0.0169636	0.0344633	0.0373476	0.00286059	0.00830078	0.000822239	0	0.00332031	0.0122843	14.5028	90.3587	269	25.5614	22.6388	46.7876	44.6179	41.8203	42.9636	43.4962	51.8896	58.6604	49.3966	18.9706	21.366	9.92446	16.5042	17.5954	17.2427	10.8552	13.8358	15.5275	20.1708	15.7428	18.8276	19.8538	18.5188	17.1679	15.2815	11.1162	11.3378	10.8868	13.4865	11.9331	10.2818	10.1193	17.1609	17.2133	11.6554	7.55339	13.7494	13.4439	9.2188	10.4035	15.2509	15.0342	7.5883	6.87784	7.02962	14.0907	13.729	15.2241	33.1228	33.4367	32.3755	6.92375	6.10259	6.08335	7.20158	7.61827	6.17187	24.4017	33.7645	32.8966	6.22103	6.46306	6.39569	9.11587	9.46037	10.0344	43.5705	41.3389	35.6715	4.3657	3.84744	3.69127	16.02	20.2037	18.754	4.4158	4.56457	3.63101	4.24814	4.28167	4.09392	11.6446	15.4312	15.0046	6.55624	5.77779	5.94667	5.29083	5.21432	4.67347	4.23489	3.83698	4.47174	4.55634	4.97696	5.25948	6.95963	6.41601	8.37216	4.62322	3.71775	3.18413	18.0422	20.7293	17.2075	8.21332	7.3253	6.59742	13.9371	16.6985	15.0696	12.2706	10.7114	10.6016	28.1225	31.5171	34.8415	6.48005	7.05819	6.92965	8.52434	7.92374	8.75161	8.63643	7.44408	7.33001	8.99814	6.96546	8.37405	9.10208	7.94767	9.03929	8.57333	7.20136	8.34706	3.21598	3.68383	3.79353	6.14179	4.93277	6.41058	2.59775	3.33724	2.25367	3.81742	5.02283	5.84149	1.04138	1.99883	2.37616	11.5943	13.6346	11.9585	5.34666	5.24299	3.97256	3.82447	2.70547	2.83159	10.3131	10.7109	9.80223	17.8912	18.3664	18.3813	5.38645	2.42641	3.46298	1.53352	1.41573	1.40512	7.89803	10.6421	9.55197	3.90124	2.79342	2.94642	1.17692	0.892952	0.881078	7.65436	7.15858	7.97674	2.31023	2.44926	2.69208	0.925757	0.628492	0.778388	7.76626	7.40142	7.24265	12.958	13.6321	13.4044	11.9057	14.9353	13.594	12.7279	13.3799	13.4194	14.6216	14.779	16.437	11.5468	15.9372	12.1114	15.0306	9.90549	8.76813	8.1662	10.2155	14.3539	9.22387	8.27638	8.2875	11.0766	10.3476	15.112	9.50173	7.9778	29.2856	19.14	51.1513	37.1043	45.9125	33.0937	33.7926	14.6894	12.5876	16.9346	12.4249	16.4457	11.9897	11.2997	15.0204	15.1572	14.3017	13.2579	12.8479	10.5981	15.6693	14.6959	11.2793	15.5207	11.7812	13.3694	11.567	10.364	12.5982	9.05521	13.0402	12.6699	11.6215	9.89804	10.1145	11.2794	13.7253	12.8823	12.2713	10.7327	42.0699	32.8036	33.1105	31.9248	29.5283	29.4756	64.5092	90.3587	58.0111	73.8604	72.0938	87.1211	0	0	0	0	0	0	0	0	0	0	0	0	7	0.00132802
Zm00001d027714	6301	9	101	1048	1164	0.26	0.21	0.41	0.738894	114.111	8	8.7153	0	0	0	0	38.1791	39.5948	114.111	30.7956	0	0	0	0	0	0	40.783	0	5.76514	0	0	0	0	0	6.21034	0	0	0	0	12.1655	0	0	0	0	0	0.0778301	0.00485609	0	5.39397	1.64596	0	0.00549725	0.0934772	0	0	0	0	0	0.1096	0	1.58876	3.57814	0	1.88249	5.29625	0	1.30699	5.94063	0	0.0168033	0.0169726	0.0199354	0.00119843	0.00300255	7.08142e-05	7.08142e-05	0.000428936	0.00772085	5.20889	22.8327	273	3.59563	4.8399	8.29015	8.26176	5.87181	4.85684	6.3859	4.97574	3.43227	3.37302	7.27432	6.43221	3.93516	5.32284	3.30638	4.85895	4.30702	4.93766	4.14484	4.72333	3.45534	5.1314	4.11267	5.51124	1.49567	1.31522	1.9645	2.10001	2.74334	2.56266	1.74559	2.13134	2.10875	1.65026	1.45209	2.38543	2.43828	2.07281	2.43302	2.93609	2.46547	1.34096	1.23726	8.02235	7.08332	8.68495	1.81625	2.09947	2.35229	8.46716	8.62419	10.3522	8.7587	7.91223	6.96657	5.10643	6.15189	6.34377	20.7333	12.8734	15.872	4.47584	4.47647	4.99247	3.15568	3.27815	3.13429	5.9314	4.86679	5.32956	18.2758	22.8327	20.0881	10.1052	11.8745	11.7415	11.8922	12.1671	12.2854	6.59524	6.73912	7.26163	2.80715	2.63077	2.89585	11.807	12.3405	12.255	12.7118	12.451	12.8792	9.71828	8.70275	9.09683	5.74335	5.2285	6.3149	3.64584	4.19892	4.32918	5.8146	6.12002	5.61038	2.59065	2.08197	1.74986	5.66167	5.39641	6.16613	4.33541	5.28885	4.79698	1.27131	0.564656	1.3172	2.54194	2.91344	2.87013	4.75627	5.24543	4.80395	4.59859	4.53973	4.74658	3.4942	3.32714	3.44725	3.0973	2.66337	3.70691	3.32165	3.05943	3.52672	5.70666	5.87974	6.44909	7.99814	7.97661	7.61457	7.73025	7.96258	8.09531	11.535	9.62691	11.1765	10.2939	8.86424	8.99898	5.93126	7.71693	8.21205	4.15619	4.90594	5.46549	7.8486	6.28748	5.63489	8.96613	7.08596	4.74938	6.16466	5.77654	4.0322	2.07192	3.05307	2.17212	4.89576	2.62307	4.60701	4.98429	4.08883	5.25539	6.17744	6.23023	5.23444	4.11527	4.28757	3.5736	3.66029	4.00235	3.46475	5.48147	4.84613	5.34803	3.90693	3.40242	3.59237	3.40893	3.3371	3.36969	4.83446	4.51192	4.18599	1.39488	1.58518	1.98228	2.42592	1.70873	1.96447	1.89544	1.87645	1.10766	1.60798	1.89238	2.01676	2.2358	1.79908	1.90137	1.95718	1.54439	2.16427	2.21584	3.52041	3.74057	2.22291	2.55023	2.55324	4.14039	1.879	3.90243	2.13985	1.79547	7.94081	5.97495	10.244	10.2229	5.24322	8.57055	4.41947	1.3952	1.55277	1.55104	1.44914	1.35896	1.37948	1.37711	1.87993	1.62882	1.43111	1.40709	1.81586	1.42695	1.65284	1.35254	1.00561	1.89718	2.10595	1.82212	1.506	1.91975	1.62158	2.03093	1.54398	3.71048	11.0431	7.66633	3.3609	3.50125	11.9215	11.36	9.02513	8.68143	1.41926	1.71608	2.48798	4.81169	2.48737	5.03182	12.8291	9.16905	16.9856	9.10958	17.5339	10.5545	0	0	0	0	0	0	0	0	0	0	0	0	6	0.00095223
Zm00001d027715	32163	21	154	163	3001	0.29	0.22	0.43	0.623494	8.05662	1	0.24414	0	0	0	0	0	8.05662	0	0	0	0	0	0	0	0	0	0	0	0	0	0	0	0	0	0	0	0	0	0	0	0	0	0	0	0	0	0.276922	7.01955	1.18768	9.35274	0	0	0	0	0	0	0	0	0	5.65997	0.980194	0.0537126	2.93638	0.626404	0.130635	0	0.29495	0.147289	0.0404619	0.051989	0.0377969	0.0370471	0.0301529	0.00935362	0.000593199	0.000857872	0.0148671	1.88242	10.3806	166	0.177888	0.138307	0.0675922	0.363147	0.427337	0.0809025	0.13507	0.52597	0.303049	0.308882	0.11529	0.17329	0.203428	0.226149	0.879015	0.447406	0.453771	0.338079	0.0943877	0.271422	0.127155	0.526283	0.130317	0.436378	2.91772	3.4911	3.90989	2.67218	1.84019	3.76051	4.02613	4.55249	3.08688	2.23106	2.05756	1.61525	2.69664	3.27867	4.97162	2.98958	1.55858	4.27169	3.16242	1.76705	2.91774	2.5733	3.28393	2.46261	2.94947	0.328056	0.20074	0.299725	3.8221	4.02393	4.41904	2.85074	4.7159	4.17441	0.590988	0.23857	0.817016	2.76303	2.6405	2.44241	3.53323	2.52143	2.24242	0.571757	0.201721	0.344751	0.873713	1.53669	1.05473	0.148225	0.0867278	0.0848958	2.63884	3.07816	3.82278	5.03908	6.51666	4.05752	0.177218	0.111456	0.286374	0.299973	0.208476	0.502897	0.368036	0.389139	0.352265	0.561441	0.684768	0.635801	6.45101	4.93956	5.67278	0.748517	0.523233	0.732238	10.0968	10.3806	7.95663	0.139681	0.0196923	0.0782605	4.34258	4.85715	4.0767	0.544051	0.904222	1.13884	0.356702	1.61775	1.06544	0	0.0142525	0	4.35115	4.31813	3.20182	4.04637	3.11933	4.09742	2.3325	1.79644	1.87914	1.71695	1.28907	2.3636	1.15005	1.48132	1.51927	2.50459	3.80716	2.61075	3.75712	4.3456	4.02068	1.82316	1.81836	1.89981	2.27104	2.41039	2.59356	2.58046	1.8564	3.39159	1.73703	1.27994	2.11991	3.9801	2.01396	3.68129	2.64076	2.00497	1.4898	2.25748	1.8055	1.84221	3.17358	3.06703	2.93923	0.50966	0.738125	0.357417	2.12943	1.88096	2.14856	2.10586	1.76373	1.39209	3.28368	4.22642	2.774	1.93836	2.92877	1.74165	2.01838	1.847	1.44863	3.75294	5.35241	4.63126	2.10959	1.83154	2.12984	1.71017	1.78093	1.67044	4.49077	3.92903	4.60822	2.49422	2.81144	1.74037	4.71322	2.38229	2.57409	2.75334	3.32356	3.4176	3.68319	2.90789	2.13573	5.02681	2.77502	6.01132	2.33827	1.55859	2.13305	2.02261	2.33231	1.15043	1.10248	1.93676	1.76473	2.93957	1.12191	1.46849	1.39345	1.58805	0.120202	0.0433983	0.14393	0.714168	0.384085	0.495821	0.226252	0.73331	1.80018	1.23913	1.15064	1.92813	1.1792	0.400945	1.6819	1.43347	1.38146	0.452861	0.997613	0.475113	0.144496	0.348266	0.191274	0.864768	0.169562	0.466177	0.118989	0.272517	0.265644	0.235803	0.14488	0.081562	0.323992	0.54058	0.058028	0.14035	0.404967	0.92233	0.641516	0.84244	0.00988821	0.0439505	0.393411	0.0970007	0.0768066	0	0.218117	0.771819	0.168033	0.386748	0.167273	0.163924	0	1	0	0	0	0	0	0	0	0	0	0	18	0.000559649
Zm00001d027718	1256	2	51	168	793	0.18	0.32	0.6	0.883314	0	0	0	0	0	0	0	0	0	0	0	0	0	0	0	0	0	0	0	0	0	0	0	0	0	0	0	0	0	0	0	0	0	0	0	0	0	0	0	0	0	0	0	0	0	0	0	0	0	0	0	0	0	0	0	0	0	0	0	0	0.00264138	0.0060051	0.0198019	0.00205361	0.00557617	0.00128681	0.000683361	0	0.00772085	0.880777	20.9548	43	0	0	0	0	0	0	0	0	0	0	0	0	0	0	0	0	0	0	0	0.289876	0	0	0	0	0.441966	0.236796	0.832459	0	0	0	6.21068	2.6926	1.29809	0	0	0	0.452207	6.34396	5.43846	0	0	0.139934	0.187229	0	0	0	1.75985	0.48654	0.749368	0	0	0.162111	0.460345	0.457761	0	0.210856	0.231554	0	0	0	0	0.205313	0	0	0	0	0	0	0	0	0	0	0	0	0	0	0	0	0	0	0	0	0	0	0	0	0	0	0	0	0	0	0	0	0	0	0	0	0	0	0	0	0.17399	0	0	0	0	0	0.145273	0.269194	0.235312	0.631192	0	0	0	0	0	0	0.3163	0	0.330062	0	0.103644	0.494028	0	0.610198	0.234033	0.194766	0.266299	0	0.277654	0	0.159047	0.175234	0	0	0.0427019	0.0863738	0	0	0	0	0	0	0.225826	0	0.177403	0	0.242077	0.36366	0.627602	0.161732	0	0	0	0	0.437897	0.0866242	0.0994499	0	0	0	0	0	0	0	0	0	0	0.239946	0.103442	0	0	0	0	0.114826	0.0990599	0.0942325	0.118118	0	0	0	0	0	0	0.0691891	0	0	0	0.116687	0	0	0.151388	0	2.79535	0.486882	4.96331	0	3.16252	0.753193	1.15974	1.99358	2.86218	0.800978	4.54022	4.28377	1.45391	6.49933	0.870337	0	0.912373	0.92742	0.456833	20.9548	0.521666	0.672793	0.285785	8.76605	0.755086	18.1591	0.583605	0.838236	0	0	0	0	0	0.057574	0	1.51529	4.16727	7.72612	1.73589	7.37874	3.12368	2.48583	5.32485	6.54826	3.58781	2.38421	3.61749	4.18067	15.5441	4.09384	1.61122	9.78533	1.26839	1.87513	3.66138	4.4137	3.08943	3.71409	10.3538	0	0	0	0	0	0	0	0	0.0673014	0	0	0	0	0	0	0	0	0	0	0	0	0	0	1	0	0	0	0	0	0	0	0	0	33	0.0262739
Zm00001d027719	1647	5	307	38	795	0.18	0.28	0.58	0.754534	452.368	32	71.5924	20.5548	95.7429	37.9358	0	6.65264	10.8656	2.5153	10.4271	46.1273	11.1292	135.485	5.05007	53.1137	31.5119	97.0174	25.1999	59.0554	164.446	124.208	54.4752	13.3382	5.67821	20.9799	2.67623	6.56134	51.5106	60.8406	187.038	452.368	400.104	11.9636	141.583	16.3964	0.332516	0.0469788	0	14.1728	1.6439	0.580928	0.0364818	0.496053	0	0	0	0	0	0.486801	0	2.7671	5.85347	0.650571	1.15282	6.87403	0.737694	0.591259	9.18322	0.39961	0.0362158	0.0782409	0.0246618	0.00160877	0.0570485	0.00335662	7.08142e-05	0.000428936	0.0047183	19.8899	141.751	274	4.90352	4.57442	9.59879	8.57473	8.44798	5.65516	3.81216	5.01742	6.61856	5.20579	4.4136	4.88555	5.61969	6.08277	14.8625	12.1846	5.9529	12.1481	11.3489	8.65648	8.41709	11.0241	8.43165	6.15945	11.2056	17.6853	10.8709	15.4185	12.8103	12.9288	16.8614	13.8816	11.9694	10.9768	11.0044	11.4272	9.78394	17.1037	17.561	15.2961	13.0103	16.0917	20.3595	10.508	18.5212	17.4752	19.3551	15.175	22.0401	6.87469	8.5557	8.69299	10.4515	12.0396	13.1801	14.598	12.4382	19.0882	9.32343	11.0903	10.5746	10.6421	6.42344	9.79101	10.751	13.9439	12.6485	10.3407	6.21679	8.6214	11.3446	8.9983	9.05154	8.5503	8.28997	9.12743	7.83488	8.2227	8.73923	5.67705	6.50792	8.34376	8.62767	5.52609	6.00019	12.0661	11.3895	9.55848	9.30954	13.1492	12.3698	12.994	14.3824	13.4886	3.40418	5.29331	5.63636	15.9015	16.7388	16.056	5.17688	3.8042	4.59769	11.1828	8.02184	4.09986	16.266	13.609	12.6373	22.9175	17.7593	20.0808	26.7264	35.2036	37.2152	9.06999	6.39728	7.56019	17.0132	10.7384	18.7309	18.0754	21.0818	22.6904	10.6942	12.1259	14.1264	20.1978	19.553	17.9313	20.0969	24.5033	28.2236	30.404	27.5624	30.3512	39.6129	39.5422	36.3523	52.1468	51.6577	55.5893	57.4723	56.7224	61.8347	81.9754	67.1465	69.0091	141.751	131.87	128.575	32.059	23.5512	26.4186	58.51	63.2299	66.2712	70.1663	57.815	71.5197	19.5016	13.9208	9.90923	16.844	23.9244	20.8599	39.2871	17.4829	43.6787	31.2139	30.6095	36.3941	21.2344	16.95	17.1201	37.2236	49.1638	35.3539	34.6653	36.0197	34.3362	15.7177	16.9001	16.9451	41.222	34.8754	36.8979	25.7037	29.8216	40.2187	28.1651	29.6037	28.0703	8.20002	12.2658	20.0861	22.9953	20.1455	20.1598	18.2295	24.9013	25.9854	16.1829	15.5932	14.0716	24.1326	10.0738	26.8613	12.6324	5.09533	9.78525	12.1612	8.96067	23.8042	11.2176	8.20691	10.6505	21.8428	11.1245	21.0099	12.0816	9.92446	8.44226	5.14831	8.33444	16.4445	18.1007	14.3625	14.5175	21.6275	27.4768	25.307	18.8654	23.852	28.0073	22.1704	23.3562	28.1252	30.2293	19.7776	22.0867	22.9583	20.2043	21.6011	29.2067	20.1273	22.6036	19.2082	15.6356	19.6128	12.8675	22.425	12.0405	10.3891	12.7518	10.7021	11.3672	11.4997	9.69636	11.2794	9.5079	9.78197	6.50455	5.18162	6.05818	4.31189	6.90488	3.06697	12.6291	14.0399	12.1293	15.8885	12.1018	13.0942	0	0	0	0	0	0	0	0	0	0	0	0	19	0.0115361
Zm00001d027720	557	2	0	0	472	0.2	0.36	0.67	0.914209	0	0	0	0	0	0	0	0	0	0	0	0	0	0	0	0	0	0	0	0	0	0	0	0	0	0	0	0	0	0	0	0	0	0	0	0	0	0	0	2.26786	3.13003	5.00525	0	0	0	0	0	0	0	0	0	1.93503	2.78359	10.0075	0.616356	1.19193	3.98322	0.127348	0.284968	0.359897	0	0.00686298	0.000212443	0	0.000857872	7.08142e-05	0	0	0	12.5563	1280.53	19	0	0	0.216385	0	0	0	0.378477	0	0	0	0	0	0.850684	0.319637	1.47491	0.859579	0.174202	1.03971	1.01975	0.255746	0.224064	0.211897	0	0	0	0.490505	0	0	0	0	0	0	0	0	0	0	0.0838829	0	0	0	0.487706	0.835309	0.560747	0	0	0.193605	0	0	0	0	0	0	0	0	0	0	0	0	0	0	0	0	0	0	0	0	0.544917	0	0	0.410953	0	0	0	0	0	0	0	0	0	0	0	0	0.522439	0	0	0	0	0	0	0.827767	0	0	0.217017	0	0	0	0	0	0	0	0	0	0	0	0.521196	0	0	0	0	0	0	0	0	0	0	0	0	2.01686	0	0.292572	0	0	0	0	0	0	0	0	0	0	0	0	0	0	0	0	0	0.159025	0	0	0	0	0	0	0	0	0	0	0	0	0	0	0.70875	0.488078	0.266669	0	0	0	0	0	0	0	0.385305	0	0	0	0	0	0	0	0	0	0	0	0	0	0	0	0	0	0	0	0	0	0	0	0	0	0	0	0	0	0	0	0.153957	0	0	0	0	0	0	0	0.547667	0.341365	0	0.359546	0	0.465223	0.0676616	0	0	0	0	0	0.146641	0	0	0	0.0767525	0	0	0.227857	0	0	0	0	0	0.0438484	0.0404557	0.547753	0.764599	4.68479	0.260715	4.34073	0	0	1.92533	0.493046	2.00911	0.616119	1.48958	0.983709	1.52358	1.89671	0.587075	2.46413	0.643233	0.546601	0.216904	0	1.06439	0.396814	3.54332	854.762	0.845863	0	1280.53	1236.59	3.26009	9.99937	0.469298	0.618619	0	0	0	0	0	0	0	0.212536	0.542469	0.416229	0.74933	0.929662	0	0	0	0	1	0	0	0	0	0	0	0	8	0.0143627
Zm00001d027721	5668	2	93	174	1071	0.25	0.24	0.47	0.757286	31.2606	2	1.25639	0	0	0	0	0	0	0	0	10.2003	0	0	0	0	0	0	0	0	0	0	0	0	0	0	0	0	31.2606	0	0	0	0	0	0	0	0.209395	0.0189687	0	14.89	1.8811	5.07219	0.196902	0.17043	0	0	0	0	0.076466	0.137376	0	6.86057	6.78453	8.27695	5.62021	3.61286	2.44836	4.84116	3.33959	0.213616	0.0256232	0.00164999	0.00214468	7.08142e-05	2.49998e-05	0.000857872	0	0	0.00386042	29.8467	63.7028	274	28.7629	27.0574	45.3364	44.3836	24.5204	34.5464	43.454	46.1458	31.0967	33.5201	43.5401	38.7616	21.2615	18.9011	32.878	31.6662	26.3604	21.8403	27.1434	33.1412	32.6751	24.2443	28.7759	27.138	29.0072	34.0565	37.6252	25.6545	38.0191	25.0068	22.1835	36.0286	35.9833	34.4984	32.165	28.5385	24.9514	30.1675	25.7675	36.0362	37.5776	32.4325	41.87	37.6471	37.9687	34.3464	33.6158	25.2625	23.4447	34.0035	34.322	30.8419	42.5429	42.5999	42.2089	38.334	33.7653	35.3413	45.4432	50.5447	56.6814	33.6365	28.4295	35.5218	32.4425	33.3829	31.5856	49.0532	45.3616	41.4574	63.7028	57.2995	61.4892	33.6771	33.984	31.1695	46.0178	41.4077	41.7904	28.5573	30.4295	31.358	25.1322	22.3324	20.5955	35.8702	37.7719	40.0908	36.7271	28.4035	28.9412	37.7839	36.0848	41.1375	36.2072	31.6494	38.9007	32.302	29.6335	35.2765	27.1334	25.61	27.2764	20.7446	24.7223	28.1215	32.3007	27.7796	29.4299	27.4884	26.9371	28.1204	19.9231	15.2428	17.3526	27.2673	24.8907	27	35.2321	37.954	40.2235	34.2086	34.3382	35.62	28.3109	36.3207	32.2952	33.4875	30.8207	36.0307	34.7147	34.3811	35.392	25.9855	30.6856	27.3216	26.8209	27.3186	27.4584	29.0744	30.4062	27.8748	20.894	22.4584	24.7049	25.2259	23.4456	25.6666	24.8827	18.2321	21.2993	26.8066	29.1906	28.8463	22.9063	20.0428	20.3142	18.9974	18.2441	19.101	29.8062	24.7099	27.9359	45.2743	42.5643	46.4852	17.6029	8.79932	14.6929	8.22842	6.69799	11.9327	19.7507	21.2782	20.8736	11.3977	11.2217	10.4919	7.1851	6.56436	5.57763	13.5369	16.579	18.8089	9.77537	10.0945	9.44458	6.25062	7.12427	8.45638	10.7705	9.65927	9.71259	41.759	35.3197	31.9516	29.7215	34.2086	33.819	37.1614	33.4979	36.2365	37.0796	36.4383	30.5954	34.9048	29.5237	32.5113	32.9615	42.2114	24.0601	24.9083	20.4622	27.0578	23.996	27.1562	27.4486	25.3689	25.4939	29.0538	24.9233	27.6775	9.17065	9.43981	16.3995	23.7534	24.898	24.3962	31.1608	35.1398	37.1331	35.126	40.9993	36.4826	39.7282	39.9198	36.4065	37.0316	35.767	38.2759	38.6226	38.931	36.2902	34.1733	37.2521	33.749	36.4336	33.8356	41.7045	37.139	37.6301	39.9238	30.3879	29.0777	18.3376	19.9068	27.3759	26.9981	18.2	16.9106	20.3818	21.8746	11.8949	29.2754	12.9301	24.5197	9.37231	20.6165	51.9465	48.2313	49.5431	50.6693	45.9123	48.8208	0	0	0	0	0	0	0	0	0	0	0	0	43	0.00758645
Zm00001d027722	4259	7	676	0	1256	0.23	0.24	0.49	0.746278	99.6269	7	6.63922	14.5969	6.43903	5.05001	0	0	17.639	30.2397	0	0	0	0	0	0	0	0	0	0	0	0	0	0	0	0	0	0	99.6269	0	0	0	0	45.5028	0	0	0	0	0	0	0	0	0	0	0	0	0	0	0	0	0	0	0	0	0	0	0	0	0	0	0.0226146	0.0211382	0.0471138	0.00084977	0	0.000857872	7.08142e-05	0	0.00514723	21.412	92.2761	274	4.95533	4.3941	5.54821	5.54992	5.64836	4.72419	6.50872	6.44649	11.8383	7.95664	4.19612	4.85548	5.89719	8.29226	26.0616	10.1021	7.92962	11.1676	9.71807	12.0138	10.8668	11.218	15.1275	9.47947	4.27567	5.70455	15.6442	9.36378	8.4468	10.074	20.2545	15.796	12.6214	5.37203	4.65475	9.70536	14.1777	24.5314	23.6606	7.9601	6.72409	11.1934	9.18879	14.6932	15.7016	17.428	16.7049	12.3957	11.7581	13.7128	12.9271	12.5859	22.2962	21.5851	24.5316	31.2105	32.3508	28.1413	16.7927	11.8736	9.74585	49.5373	46.3662	51.355	55.6199	40.3896	33.7392	5.68922	7.78311	7.88006	40.5094	43.48	51.9135	9.24281	9.44496	9.24168	49.6407	45.0439	44.9774	36.0445	32.1544	36.7961	1.95362	2.80608	1.97863	5.82157	6.40855	4.99315	9.46757	6.68251	7.78176	26.8049	27.9503	27.6927	35.8621	43.8392	33.8886	19.4965	24.4351	24.7597	36.4479	36.2577	34.5727	4.43302	2.18974	3.13494	73.1388	71.5364	78.717	30.0277	35.2025	34.1652	16.5817	10.8181	13.3472	2.65851	2.53783	3.01743	73.4037	75.5279	72.0493	92.2761	79.9165	88.3653	64.5648	68.3066	64.3298	55.9405	52.7249	57.9991	45.3442	49.7838	44.7329	36.7041	36.3425	35.3803	19.2445	20.5289	16.4945	24.5534	29.2484	26.8901	13.8943	13.2281	13.9005	21.8606	20.9968	25.7284	9.26139	8.23777	11.3875	35.1788	42.5432	33.453	21.9425	23.3414	21.7477	19.1869	15.8245	14.2936	55.5301	55.9057	54.064	45.2888	50.5503	46.7266	22.2226	12.037	15.8217	11.6161	12.5089	13.7509	51.6975	48.0756	50.1861	18.7349	15.9745	16.1581	10.821	12.5225	10.1208	53.0838	51.5866	46.6703	14.1665	15.1215	14.031	11.4339	9.97733	8.4134	64.1551	64.0815	70.893	5.23013	10.4173	12.5836	24.5928	6.80783	11.6056	10.4071	11.3008	13.7257	15.3722	10.6406	15.0082	25.0338	12.7253	22.0698	13.6836	5.47041	10.1018	9.83533	13.6034	30.6089	6.61944	12.9925	11.1077	39.5557	9.69027	27.5678	10.8353	11.778	2.60103	2.71207	1.75907	3.02039	2.91664	3.60044	2.15375	10.3394	12.4531	18.7017	12.289	19.3668	13.1182	10.3204	14.9271	13.8975	14.5543	10.7354	11.9394	11.2587	20.3251	15.4683	11.1283	15.2712	11.8863	11.2966	14.0794	14.2022	13.4347	13.3506	14.6448	14.4055	12.627	18.5685	14.723	15.431	10.3511	11.2931	19.8255	19.8167	8.88199	3.33323	7.1328	3.24649	7.49071	4.06644	2.28627	2.28452	2.06247	1.64565	1.76173	1.81264	0	0	0	0	0	0	0	0	0	0	0	0	56	0.0131486
Zm00001d027723	6244	10	0	271	2259	0.26	0.25	0.48	0.757306	39.0581	3	1.34723	0	0	0	0	0	0	2.32379	39.0581	0	0	0	0	0	0	0	0	0	0	0	0	0	0	0	0	3.07663	0	0	0	0	0	0	0	0	0	0	0	0	0	0	0	0	0	0	0	0	0	0	0	0	0	0	0	0	0	0	0	0	0.0145333	0.00120276	0.0158706	0.000708142	0	0.000428936	0	0	0.00643404	26.2639	239.861	269	128.204	136.639	155.641	164.964	141.376	136.982	133.383	122.967	67.9941	91.6715	220.047	239.861	3.06436	3.31977	9.9826	2.9423	2.53638	3.4125	2.86948	5.99632	5.04951	3.17882	3.0958	19.1502	3.23832	1.08366	3.80639	4.27944	3.60704	4.00175	3.99794	4.64069	3.42928	3.37808	3.87856	2.80246	3.42931	4.04955	3.5349	2.4394	2.80783	2.15108	1.70414	1.89545	2.46427	2.85179	1.57066	1.35676	1.44693	61.4794	59.769	57.2198	4.64747	5.03643	4.70009	5.88121	7.5684	6.47187	53.1212	87.5909	72.9765	8.48156	8.12716	8.01513	8.98421	9.24708	7.29241	138.914	150.322	122.448	30.1306	24.4747	24.5497	103.115	133.655	129.911	14.4913	13.2326	14.3264	6.12974	6.82404	6.45448	62.5612	71.1991	71.5256	18.5652	14.1574	21.1156	8.31693	7.32326	5.95345	16.6424	18.7413	18.5856	7.50544	7.60384	6.99533	4.30151	4.80071	4.58816	8.03515	5.93185	6.96311	175.603	163.047	178.935	20.5957	20.0776	19.1915	39.2714	42.0098	37.8641	17.1978	15.6242	16.3878	129.905	135.401	135.94	23.1421	26.732	19.8708	25.8233	29.6381	22.17	14.4177	13.5653	14.9335	20.0902	18.6555	18.4959	12.5553	13.9993	12.988	6.50573	7.16203	8.63322	4.99037	5.10692	4.35614	6.84982	7.69894	7.76722	3.19703	3.99342	3.49172	5.25714	4.96088	4.90108	1.03523	1.4639	2.49276	5.60695	5.62943	3.41194	4.92544	5.08201	3.8447	3.6618	2.73452	2.02029	5.2384	5.78037	4.98059	14.5446	19.8342	20.9919	3.67109	1.96674	2.93971	1.79908	1.45966	2.07034	7.1692	6.96906	7.31434	3.36683	2.79161	3.05284	1.61315	1.56056	1.61166	6.82535	6.60259	7.26537	2.26463	2.36656	1.86934	1.13179	0.891069	0.897198	7.54019	6.74814	6.8637	1.90076	2.64313	3.3655	2.80209	1.86121	3.2907	2.44213	2.11559	1.29186	1.59436	3.00599	2.11174	2.35321	2.57666	2.98639	3.18582	1.87524	4.1614	3.4519	2.85846	8.76772	3.64774	5.71987	4.73013	5.84376	2.08177	7.80181	2.76955	2.85882	16.3148	15.9091	14.5544	14.9654	12.2635	20.2226	14.4685	0.901005	1.61533	3.33735	1.47842	2.30292	1.3454	0.911041	2.05225	1.42712	1.4758	0.989706	1.43584	1.46719	3.07132	2.03066	1.7308	2.5437	1.4861	1.26323	1.61365	1.4533	1.24672	1.79131	2.08222	38.4751	17.2819	31.345	26.5164	29.5839	15.7301	16.4062	31.6718	29.5267	143.768	153.696	113.62	218.114	115.392	234.451	89.0574	30.3021	77.1732	42.2515	67.1525	30.8777	0	0	0	0	0	0	0	0	0	0	1	0	82	0.0131326
Zm00001d027725	1590	4	0	0	920	0.26	0.2	0.37	0.620535	0	0	0	0	0	0	0	0	0	0	0	0	0	0	0	0	0	0	0	0	0	0	0	0	0	0	0	0	0	0	0	0	0	0	0	0	0	0	0	0	0	0	0	0	0	0	0	0	0	0	0	0	0	0	0	0	0	0	0	0	0.0238585	0.00754057	0.0490113	0.0594861	0.0432176	0.00306864	0.000539812	0.000267357	0.013726	0.00716847	0.251603	0	0	0.0431426	0.0497266	0	0	0	0	0	0.032685	0	0	0	0	0	0	0.049621	0	0	0	0	0	0	0	0	0	0	0	0	0	0	0	0	0	0	0	0	0.00575699	0	0	0.151346	0	0	0	0	0	0	0	0	0	0.0894749	0	0.0284273	0	0	0	0	0	0	0.0412789	0	0.0534472	0	0	0	0	0	0	0	0	0	0	0	0	0.036153	0.0652951	0.0892037	0	0	0	0	0.0666752	0	0	0	0	0	0	0	0	0	0	0	0	0	0	0.0571521	0	0.0154719	0	0	0	0	0	0.251603	0	0	0	0	0	0	0	0	0	0	0	0	0.0724581	0	0	0	0	0	0	0	0	0	0	0	0	0	0	0	0	0	0	0	0	0	0	0	0	0	0	0	0	0	0	0	0	0	0	0	0	0	0	0	0	0	0	0	0	0	0	0	0	0	0	0	0.0515668	0.0408394	0.0565042	0	0	0	0	0	0	0	0	0	0	0	0	0	0.0279389	0	0	0	0	0	0	0	0	0	0	0	0.0406535	0	0	0	0	0	0	0	0	0	0	0	0	0	0	0.022323	0	0	0	0	0	0	0	0	0	0	0.0284137	0.00803415	0	0	0	0.00873299	0.0159937	0	0	0	0	0	0	0	0	0	0	0	0	0	0	0	0	0	0	0	0	0	0	0	0	0.0584145	0	0.0290121	0.0226471	0.0157102	0.013971	0.0267348	0.0121366	0.030366	0	0	0	0	0.0808475	0	0.109985	0	0	0.0644161	0	0	0	0	0	0	0	0	0	0	0	0	0	0	0	0
Zm00001d027726	7973	15	385	0	2885	0.27	0.23	0.42	0.663276	113.281	22	16.0155	0	4.29599	5.75396	0	0	6.93227	24.5729	0	0	3.48413	4.27217	5.26809	0	7.37219	0	13.4096	42.1743	8.56589	2.98399	0	0	9.33925	19.4239	2.75873	20.0998	65.7183	57.8253	113.281	42.9502	55.1343	12.8946	0	0	0.105289	0.0515643	0.19062	30.886	4.63377	6.56786	0	0.227142	0.690155	0	0	0	0	0.0844767	0.0421152	5.03108	8.88928	6.75915	7.10826	5.7393	2.45289	4.96658	5.75879	1.86427	0.0158623	0.0244066	0.0376643	0.00108167	0.0120102	0.0182507	0.00162251	0	0.00218397	15.5762	37.9876	274	30.0856	27.2736	19.5956	22.8965	22.6951	23.6485	18.6605	18.4211	20.7856	21.3784	24.5563	26.3072	18.2554	22.3371	19.092	25.162	18.4531	20.1254	23.0098	24.656	24.5312	24.3623	25.5159	21.6115	26.5051	18.1371	19.5022	22.5214	12.8355	20.7288	9.37536	19.8982	19.6363	23.3743	25.7959	19.9413	16.0011	11.1689	10.1137	11.5946	13.2569	17.8674	16.9611	8.57485	7.55378	8.45351	10.2515	10.8628	12.9744	7.83857	7.99757	6.89695	10.9858	10.976	10.8338	12.1551	13.064	12.7509	7.08225	11.2108	6.80503	12.2447	12.8271	13.7869	15.0475	13.1999	14.8183	9.04122	9.4956	6.73341	7.26646	8.45176	8.70271	7.68046	10.1969	10.4406	11.8177	13.0296	13.0039	9.07842	10.2821	10.6067	10.62	13.5143	12.303	6.0575	6.48701	5.61732	5.45506	5.03155	6.24882	5.44385	6.16861	6.05053	16.3453	17.1411	15.7008	16.1408	19.5974	19.4999	14.3598	12.401	11.8224	15.6467	13.2927	14.6448	14.2173	13.6236	13.094	18.1895	18.1769	16.8819	16.2028	12.6867	13.861	15.311	14.7569	13.5601	13.0376	14.365	12.0166	14.4955	14.0838	13.4994	17.0884	14.4795	15.0371	17.8368	15.1015	16.338	22.0454	20.0559	22.9894	30.758	30.4622	29.6696	32.1171	34.0511	34.8277	31.6488	27.3564	30.2185	30.1244	30.9671	28.4136	30.8239	29.3451	30.7815	15.1599	16.0717	18.0074	5.03365	4.86399	5.2876	23.8122	25.2465	20.9819	27.515	24.3307	17.2977	8.24937	8.40819	8.40874	19.0705	20.3448	21.1168	23.6331	14.6376	22.2063	20.0204	19.231	21.6342	11.7891	11.565	10.9133	20.5092	22.3801	20.2453	23.1186	21.0117	20.2158	13.7913	12.7573	11.1057	15.4057	15.9561	16.8824	17.7933	15.2591	13.6486	8.61823	9.1876	9.75495	17.1085	17.5557	16.0955	7.66223	17.5948	16.4188	18.0256	12.6933	12.3061	12.9806	18.6802	16.3154	9.44523	19.0093	8.37422	20.6426	17.9358	29.4556	23.6212	15.7301	9.69484	31.4958	26.85	26.8762	5.51031	14.421	7.57311	16.1821	15.4003	10.0695	8.55133	17.3636	16.5989	20.0089	15.9325	16.3272	6.1705	7.09067	8.98314	7.19658	8.50544	6.74844	4.77939	9.30749	5.71908	7.77579	5.35538	5.91662	4.14144	6.35223	7.97543	5.65612	8.22532	5.22328	7.34865	4.3244	3.13652	6.0997	6.03205	5.00659	7.73551	8.30337	8.35105	6.19187	6.71923	7.206	8.13839	9.13819	8.85187	26.6118	32.1945	29.0469	37.9876	26.453	35.1504	16.8728	13.9479	15.8912	14.9067	16.1736	16.1269	0	0	0	0	0	0	0	0	0	0	0	0	20	0.00250847
Zm00001d027727	1278	1	0	0	1278	0.16	0.29	0.69	0.928834	7495.46	33	3267.05	2605.99	3430.99	4820.15	654.501	4028.2	3459.02	3406.47	1056.5	3775.95	4606.64	3465.06	3356.98	5271.44	3443.73	4698.03	3917.15	2867.57	1489.52	1444.16	1572.82	4698.69	2433.58	2668.17	3511.73	5171.07	2125.77	2823.91	4155.32	2120.31	3092.36	7495.46	2457.48	1687.81	0.139491	0	0.176952	3.80414	0.954944	5.18367	0	0	0.387962	0	0	0	0.0830444	1	0.000501488	1.29834	2.85393	6.73391	1.43391	10.7993	5.09211	1.53982	12.4795	2.0503	0.00254931	0.00868286	0.0438231	0.000920584	0.000434143	0.00128681	0	0.00260486	0.0154417	185.088	635.379	274	115.359	95.7422	70.8293	67.3097	72.4413	116.078	71.7426	155.854	128.153	146.115	98.9739	74.918	189.598	178.219	315.334	241.769	253.366	234.963	249.314	221.91	245.052	317.819	290.552	189.442	106.85	96.4745	183.908	215.912	218.857	193.599	284.034	198.532	190.646	124.878	120.192	275.649	255.159	349.558	318.459	228.755	223.747	127.195	127.358	303.154	333.195	256.667	205.497	163.271	164.545	46.2622	43.3678	46.3546	263.392	257.218	185.867	251.443	228.56	241.124	81.7397	62.1925	44.8876	201.372	158.627	187.627	139.105	181.5	181.097	37.4786	25.3152	28.6857	222.086	156.755	143.909	31.9208	29.9157	31.764	173.192	201.419	161.72	140.784	107.288	132.263	139.432	151.319	127.829	260.349	269.572	196.801	292.877	295.512	277.426	230.264	240.891	251.453	117.646	158.596	187.758	177.229	101.184	84.4207	71.2341	93.5112	136.424	123.139	152.565	117.601	219.273	155.499	154.071	81.7017	77.0525	104.336	53.1557	58.3442	63.1294	147.477	135.542	112.091	169.424	115.532	253.298	82.3012	190.792	234.652	178.332	179.554	150.159	141.253	124.275	169.577	212.436	249.127	232.776	213.105	253.345	234.003	324.016	328.464	192.761	179.598	198.728	165.891	212.214	307.175	243.575	149.859	118.955	167.142	196.675	207.667	297.783	635.379	581.602	580.874	151.141	93.5692	143.747	58.2559	59.1279	104.042	407.169	365.444	330.212	401.667	276.491	320.33	77.1866	28.9033	58.8908	29.2029	24.3261	34.9218	376.857	255.23	305.829	72.7513	73.9922	56.0091	25.4518	26.8429	21.5903	272.115	334.275	368.422	73.0703	61.3264	53.8519	24.9355	19.9516	29.0531	354.448	359.299	241.074	138.762	213.99	250.93	364.528	180.749	255.363	274.853	245.986	274.15	254.571	289.342	255.302	413.789	171.554	291.443	285.333	137.959	173.108	211.333	213.103	187.947	183.089	221.915	245.935	196.266	237.735	190.556	193.551	229.943	61.7057	57.5848	129.035	207.502	139.226	168.377	97.0431	259.185	300.856	272.013	312.418	247.527	282.502	309.32	280.813	274.193	275.133	275.436	320.854	294.644	285.886	244.068	312.861	287.413	300.866	255.434	305.208	326.316	285.494	296.979	255.262	17.6349	50.5451	75.8293	19.4179	18.9416	90.2633	65.8295	80.7304	76.8832	82.6205	100.688	87.8497	64.295	63.5775	77.4913	160.317	187.3	123.518	157.15	137.491	178.309	0	0	0	0	0	0	0	0	0	0	0	0	21	0.0164319
Zm00001d027728	4904	8	143	469	1516	0.27	0.22	0.43	0.75125	1015.92	33	639.262	660.851	842.539	1009.62	92.3791	965.863	771.914	671.225	292.932	1015.92	647.168	863.671	828.297	654.204	710.843	669.297	550.851	645.632	104.173	102.822	185.177	710.353	487.766	603.772	476.2	851.105	918.733	924.128	858.096	847.623	565.897	552.616	285.842	728.131	0	0	0	5.61564	0	0	0	0	0	0	0	0	0	0	0	3.77331	0	0	1.68769	0	0	0	0	0	0.0145834	0.00135805	0.0112877	0.000716738	0	0.00130243	0.000215021	0	0.00564386	31.3891	91.57	274	15.8954	14.636	13.0864	14.633	13.6367	16.3459	17.587	15.746	15.0331	16.1901	16.1166	16.2103	28.622	27.359	33.4862	38.4941	29.6258	31.7619	31.6885	33.8425	39.2445	34.8652	34.7988	26.7986	22.4591	22.1196	30.4721	34.4902	44.7429	34.5856	51.2538	32.0528	33.807	22.5878	21.5049	37.5533	32.3028	53.1338	50.7517	40.4924	39.0264	25.9346	26.419	44.2603	44.3919	42.4782	37.2492	35.1215	35.5988	8.82623	8.62742	7.31926	39.1438	40.6451	43.8973	36.2152	36.8164	35.6624	14.6787	13.5725	8.72302	42.681	37.6138	39.9442	39.9191	33.7389	37.3559	7.58929	8.43452	7.38064	32.3882	36.6411	36.8668	7.41146	9.20161	9.31782	46.9626	47.3858	48.3834	55.7511	56.4459	54.0801	7.06286	8.86992	8.91805	9.89561	9.5571	8.97003	12.5418	9.65167	10.5458	17.4416	18.4665	19.8185	40.3631	36.6606	36.4309	24.142	28.467	27.6162	35.0384	36.3426	33.8224	8.16554	6.84252	7.55202	35.7844	36.8363	37.7693	49.5318	53.2461	50.7788	12.0682	10.6929	10.1209	9.99647	8.93889	12.4921	36.3778	40.3538	33.1319	37.4828	34.7357	34.9757	37.6934	39.3086	39.5839	37.6943	31.6426	34.5792	38.3556	38.5267	39.0968	66.8396	60.929	56.1929	79.0204	79.0419	84.4178	72.2971	73.8902	75.126	86.2002	91.57	83.1443	64.058	61.4264	69.7891	44.9759	44.7157	56.7492	20.4291	22.4775	21.8757	53.5707	52.3208	42.7411	55.9909	54.222	39.7127	28.1246	32.5712	31.1435	28.4663	34.3714	36.139	32.7004	18.5815	30.9291	23.2717	20.5416	30.747	35.1907	36.289	33.2836	26.3612	25.4943	26.2522	21.4489	20.7277	20.5496	35.0356	36.7182	35.5827	19.4153	20.2799	21.3959	15.8666	14.2182	15.247	27.0794	27.3551	28.896	22.696	24.885	33.4703	55.1596	27.7424	32.1731	30.3405	36.2386	37.9728	35.703	30.586	36.8639	52.0948	31.2057	52.6459	37.9845	26.5122	30.8479	31.0994	34.5725	38.2903	28.7944	32.3962	34.2442	46.6511	26.5202	39.3746	31.1988	28.5461	5.52988	4.10139	10.4386	15.4533	17.7881	13.4514	15.6207	32.9448	37.6059	28.7738	38.5872	28.1348	35.5381	36.9114	34.049	36.7942	33.3976	35.3177	39.2217	38.4156	30.6076	33.945	43.8104	31.6768	42.478	38.3316	38.2809	38.4671	34.7957	36.7823	28.9532	5.46701	13.5296	11.5985	5.16473	5.67358	13.0233	13.7246	12.0892	11.1736	18.0554	22.6728	14.3309	23.5812	17.081	31.8868	22.2706	21.8052	18.1593	21.5071	21.2485	24.4583	0	0	0	0	0	0	0	0	0	0	0	0	28	0.00570962
Zm00001d027729	1621	3	53	300	1066	0.18	0.32	0.63	0.910578	1826.2	3	86.4231	0	0	0	1826.2	0	0	0	1023.18	0	0	0	0	0	0	0	0	0	0	0	0	0	0	0	0	2.57635	0	0	0	0	0	0	0	0	0	0	0	0	0	0	0	0	0	0	0	0	0	0	0	0	0	0	0	0	0	0	0	0	0.0014871	0	0.00986553	0.000708142	0	0	0.000141628	0	0.00900766	18.4325	190.752	91	13.1349	20.377	95.7379	81.9745	76.3101	61.9694	72.7169	65.8468	47.4072	37.1271	34.3179	24.5963	1.48925	0.246997	1.9788	2.29452	0.339971	4.64711	3.63362	3.86035	1.37852	0.762048	1.08112	23.1758	0.111116	0.0589909	0.209688	0.380581	0.175084	0.108435	0	0.275346	0.35573	0.348598	0.1276	0.394542	0.24241	0	0.0278677	0.673043	0.762383	0	0.234945	0.7959	0.917731	0.888535	0.439199	0.12098	0.246796	164.626	168.044	172.782	0.969246	0.157699	0.239277	0	0	0.666169	111.186	104.107	158.823	0.213327	0.600991	0.196228	0.136866	0.234704	0.20363	190.581	170.728	190.752	22.4052	16.9868	10.6161	128.995	84.8153	78.6863	2.08282	2.15661	2.10416	0	0	0	51.7961	34.2097	36.7782	50.4857	58.3802	43.3893	51.5465	60.5681	46.6606	20.8988	13.9019	15.9961	0.152321	0	0	1.8683	1.10161	0.876492	0	0	0	64.9801	89.5524	68.3801	0.48092	0.0975743	0.520763	0	0	0.0802263	10.157	8.38747	7.62737	70.6215	73.5145	70.136	0.492987	0.220765	1.39181	0.111779	0.627544	0.622489	0.46226	0.411238	0.231801	0.385003	0.403864	0.328199	0.148524	0.219055	0	0.189085	0	0.42249	0.188412	0	0	0	0.218632	0.0966612	0.0733585	0	0.123907	0.146804	0.193474	0.506903	0	0.215234	0.241251	0.197607	0.121895	0	0.278021	0.311721	0	0.155891	0.0526175	0	0	0.0524257	0.138695	0.224049	0	0.187895	0.0546665	0	0	0	0.11207	0	0.119432	0	0.114672	0	0.153265	0.0508995	0	0.0630784	0	0.181596	0	0.0753363	0.0321043	0.0734075	0.0496445	0	0	0	0	0.0791745	0	0.112006	0.317938	0.209161	0	0.189808	0.765759	0.770497	0.354453	0	0	0.381439	0.223629	0.132153	0.279759	0	0.475525	0.307956	0	0.308414	0.463943	0.089018	0	0	0	0	0.381189	0.0724082	0.302554	0	141.832	151.573	132.892	162.998	71.2541	163.781	61.2103	0.187221	0.209484	0.209766	0.263941	0.0767002	0.0576999	0.257216	0	0.206401	0.0728154	0.0674471	0.213226	0.326321	0.211909	0	0	0.0679337	0	0	0.144851	0	0	0.132628	0.163326	27.4963	87.2227	65.6791	49.0833	47.492	83.6457	90.4315	53.184	60.7853	10.5357	3.25882	6.60826	5.57892	8.72024	3.57264	24.3059	15.6132	23.7151	14.5602	28.0484	13.3352	0	0	0	0	0	0	0	0	0	0	1	0	14	0.00863664
Zm00001d027731	4879	13	106	332	2409	0.22	0.25	0.5	0.728227	1299.34	30	471.111	917.696	1186.48	791.496	24.3888	378.206	620.069	619.006	113.404	1087.82	890.18	141.423	179.354	899.437	546.812	66.5155	760.575	257.633	0	0	0	94.8655	778.991	295.824	500.403	157.934	525.189	891.348	1299.34	450.5	305.848	325.754	183.958	256.221	0.468045	0.0911692	0	2.93084	3.41492	3.93095	0.451774	0.497848	0	0	0	0	0	0.311849	0	1.90611	7.77608	4.71664	0.748208	7.41694	1.48213	0.213341	6.55219	0.413881	0.0268513	0.00127788	0.0111523	0.000283257	0	0	0	0	0.0060051	130.131	406.822	274	106.919	75.7505	107.378	98.7684	99.4982	91.1419	162.932	164.51	185.705	210.45	78.8065	77.3176	103.788	183.652	94.4018	165.65	108.536	142.46	143.474	187.029	176.064	199.313	219.523	192.772	133.548	100.928	123.806	89.0745	99.3933	100.922	106.179	117.356	102.954	135.573	144.368	93.7626	108.268	112.65	111.725	90.0928	88.004	97.5083	87.2275	129.12	130.728	124.246	82.9966	67.7831	65.3832	34.9493	34.8855	31.8105	141.03	129.179	134.506	99.7286	101.375	94.7398	47.8649	53.8431	44.6388	100.935	89.8646	102.897	103.534	105.046	84.3622	39.04	41.4699	35.0555	78.1192	87.7529	96.5803	42.5837	50.9737	45.1129	187.183	188.463	202.923	194.494	192.971	191.29	37.3183	43.9529	39.5702	28.9785	25.7238	21.2278	32.1882	31.0936	37.5976	59.7513	65.5234	73.3427	146.878	143.353	143.116	65.5281	73.0638	70.8577	110.57	113.811	111.019	47.8679	27.951	29.0475	53.0711	55.1747	51.851	108.225	103.624	105.061	22.5367	16.0776	17.2534	54.0071	54.4499	60.8194	39.8823	34.752	28.2277	37.814	40.6587	34.7495	31.2737	30.4469	33.0134	54.6671	41.0925	45.5535	84.5307	76.773	90.2931	269.711	250.246	225.946	342.008	339.411	375.061	272.741	262.796	289.858	289.143	313.799	301.966	370.348	317.535	406.822	252.771	239.749	356.694	90.6789	90.6028	96.3425	265.147	244.387	205.512	326.247	269.729	196.981	96.3451	87.8907	79.7621	45.6078	59.816	55.1349	265.903	152.305	233.426	313.088	218.914	245.336	110.016	113.877	117.032	276.434	316.422	258.379	392.392	345.181	306.814	113.74	114.648	111.944	243.306	260.364	212.847	311.942	305.477	252.566	84.7265	86.7207	75.4397	91.243	123.201	103.385	105.391	81.5579	107.664	119.844	100.316	97.0534	97.1494	140.162	97.654	110.653	117.176	116.161	147.469	103.406	151.949	164.463	138.232	116.066	163.748	235.069	205.458	127.096	122.047	115.023	140.678	105.481	49.0327	44.6667	115.923	102.09	209.417	123.99	174.197	90.2957	113.882	157.276	103.608	146.54	113.293	95.0746	131.295	142.425	117.958	106.381	102.565	103.82	177.941	125.874	120.557	146.136	115.131	102.659	128.108	132.338	102.361	127.379	156.709	45.8412	70.6624	62.6805	31.0309	32.092	78.9581	70.3777	81.8295	68.624	234.691	170.212	178.483	298.791	255.473	210.157	101.47	125.227	79.0663	101.68	83.0572	111.919	0	0	0	0	0	0	0	0	0	0	0	0	92	0.0188563
Zm00001d027732	7521	9	2582	602	2243	0.24	0.25	0.49	0.865022	87.855	6	6.03927	2.06054	87.855	41.3561	0	0	0	0	17.0779	0	0	0	46.7046	0	0	0	0	0	0	0	0	4.24162	0	0	0	0	0	0	0	0	0	0	0	0	0	0.0834052	0.0850371	0	3.94175	5.20273	0	0.0952001	0.174913	0	0	0	0	0	0	0	2.92328	8.65642	0	2.37519	2.63346	0	1.25074	0.24346	0.00559191	0.0418706	0.00184117	0.00102709	0.0369073	0.00191198	0	0.00128681	0	1.09728	9.26847	99	0.0400543	0.0459979	0.073193	0.0314754	0.0486954	0.132927	0.441351	1.21551	1.61608	1.15919	0.042738	0.0467123	0.24275	0.0741296	0.135147	0.23507	0.308427	0.266309	0.44941	0.386519	0.322161	0.280336	0.279479	0.256766	0.405061	0.433765	0.943908	4.75794	9.14034	4.62201	0.664396	1.22849	1.54555	0.259462	0.37891	4.92436	2.19633	0.580561	0.595017	9.26847	8.93404	0.542748	0.459346	0.808243	0.987593	1.01007	2.49834	2.52032	2.84372	0.519591	0.471777	0.331429	1.43788	0.911557	1.29247	2.09839	2.01517	2.2487	0.437964	0.43021	0.2122	2.72048	3.91248	3.62251	6.6655	5.20504	4.5083	0.374221	0.59886	0.306567	1.97115	1.55236	1.5771	0.251671	0.24758	0.300644	1.7109	1.60925	1.713	0.987267	0.647767	0.705241	0.147534	0.184027	0.0855929	0.151967	0.0185385	1.51e-08	0.0611114	0.105834	0.0592235	3.82948	3.93652	3.09393	1.06919	0.952394	1.20589	0.233509	0.458341	0.371053	1.11097	1.07255	0.94855	0.06599	1.46e-10	0.0360983	1.03736	0.779428	0.797925	0.267157	0.177064	0.115781	0.239908	0.336425	0.421851	0.0694842	0.0622717	0.123684	1.47097	0.958285	1.65112	0.711163	1.08681	1.01904	1.37805	1.00672	0.93623	0.387422	0.528804	0.802908	0.376286	0.429121	0.378685	0.14236	0.114117	0.264011	0.0679277	0.0345828	0.0509831	0.0912324	0.0563149	0.0836557	0.035588	0.0494398	0	0.0208073	0.0939589	0.104907	1.27e-08	0.035036	0.118116	0.147311	0.165034	0.0942086	0.10634	0.0696345	0.0457898	0.0331928	0.0277879	0.0141149	0.141658	0.150291	0.0517187	0.167564	0.0964431	0.132361	0.108127	0.0350511	0.0354093	0.0267481	0.0373237	0.0254771	0.254634	0.238203	0.149674	0.0585663	0.0758969	0.0541945	0.0426757	0.0432571	0.0156896	0.396489	0.277745	0.348597	0.0707735	0.052679	0.0627156	0.0222197	0.0116141	0.0231793	0.279156	0.345456	0.252823	5.09255	3.2626	3.16783	1.04037	3.7986	2.91093	2.4517	2.71193	1.77488	2.66167	2.24022	2.91413	1.05167	2.52885	0.762108	2.36678	3.18125	1.17662	1.76185	3.03865	1.56219	0.983631	0.73814	1.66579	0.896577	1.97685	1.83459	2.03803	2.74446	0.223776	0.221071	0.281495	0.269162	0.468131	0.151834	1.51515	3.0336	2.18204	1.6729	2.67721	2.0238	2.68762	2.59489	1.87649	2.23809	2.3213	2.69305	2.93099	2.78124	1.69649	2.12534	2.3203	2.03458	2.2349	2.4726	2.41315	1.9977	2.49325	2.59359	1.5376	0.629331	0.537391	1.06488	0.605345	0.661384	0.618668	0.40915	0.776599	0.867591	0.173127	0.0847178	0.116709	0.0668095	0.677092	0.115887	0.193455	0.562637	0.327853	0.588228	0.16345	1.1426	0	0	1	0	0	0	0	0	0	0	0	0	50	0.00664805
Zm00001d027734	3652	7	280	398	1163	0.26	0.23	0.43	0.696175	14.5082	2	0.778181	0	0	14.5082	0	0	0	0	0	0	0	0	11.1718	0	0	0	0	0	0	0	0	0	0	0	0	0	0	0	0	0	0	0	0	0	0.146151	0.0506244	0	8.50485	2.78362	0	0.716642	0.393483	0	0	0	0	0	0	0	10.1169	6.99364	0	3.50409	6.93209	0	3.43102	1.46286	0	0.0157526	0.0812608	0.00191198	0.000940089	0.0528367	0.000991398	0	0.000428936	0.00857872	25.0345	176.145	248	51.5458	41.9679	45.2858	55.0413	67.7561	57.6351	69.8722	70.5218	93.5853	80.5901	41.6673	35.6314	132.597	137.532	83.2876	145.058	122.882	122.6	143.07	176.145	148.212	111.337	128.988	123.801	47.7722	4.73463	40.7076	35.4528	97.0527	42.0621	3.0029	33.8443	36.3377	40.9188	41.9534	34.0721	40.0937	5.11316	3.54692	95.7514	86.3626	4.95036	3.5603	4.60495	5.05488	5.85175	15.3695	12.9886	17.5748	30.1077	26.7264	23.4982	23.6807	20.9759	26.6691	32.5728	34.9036	36.8779	19.4644	24.6362	20.3376	28.9766	33.0524	41.1514	65.2979	57.8698	89.2459	30.8364	29.1646	26.7576	13.5716	11.508	11.8909	21.6141	24.3831	20.5539	11.4008	11.3497	12.9949	23.7699	24.3442	24.1203	14.6089	17.1959	17.102	12.7558	9.17493	10.8197	8.78134	7.88672	7.57817	13.0196	11.5869	11.5126	11.9205	10.9765	11.1823	7.82922	10.4551	8.91168	15.8295	13.928	12.7466	24.7583	18.1733	20.3049	15.2408	15.408	16.1913	11.8305	12.2145	11.4427	39.3505	26.4419	31.3576	27.6334	25.6172	32.7308	11.7888	10.6185	9.88932	9.5416	8.0776	10.046	7.26586	5.07593	4.92313	4.08174	4.03461	4.97277	3.10416	3.05962	2.87702	1.12447	1.60317	1.41945	0.135659	0.161375	0.0915383	0.757215	1.21979	0.685284	0.0495272	0.184702	0.153158	0.605346	1.11673	0.867405	0.279635	0.235606	0.148637	2.45016	3.32144	1.98957	1.08732	1.01664	0.657998	0.3645	0.358952	0.358863	4.22942	5.35179	4.35274	8.08611	3.55387	3.13582	1.84966	1.05457	1.11903	0.805078	0.436707	0.499501	7.45669	8.84589	7.39704	1.96136	1.71133	1.52849	0.755362	0.470446	0.443324	11.6692	8.97661	9.77661	1.33119	1.59469	1.37798	0.575447	0.466495	0.513238	7.48477	8.26673	8.6143	22.1509	18.145	21.0598	2.37056	24.2369	21.5437	22.1938	15.8609	15.8403	16.7613	21.8081	22.5994	2.49415	25.8155	1.91967	35.465	37.9594	52.4966	66.2232	39.6964	10.2663	61.7161	76.1349	64.1457	5.83516	33.2921	7.88417	37.5022	31.3537	15.2091	16.6906	14.9162	42.6879	50.9296	42.9914	43.9426	11.4368	9.51138	13.2599	11.279	11.4672	7.22748	8.07165	14.6781	7.18117	10.5683	6.94531	14.7032	11.0475	10.4546	14.2492	10.2585	15.7869	11.5669	15.8241	8.30739	8.12459	13.6056	9.53865	10.0811	21.4371	12.5168	25.2416	20.9521	21.2615	11.8766	12.3471	28.1146	26.681	85.2943	51.6436	94.3944	51.8809	72.8495	41.8984	26.7449	41.0398	16.5474	30.8284	19.534	37.4094	0	0	0	0	0	0	0	0	0	0	0	0	6	0.00164294
Zm00001d027738	4588	2	356	468	624	0.28	0.2	0.4	0.648102	0	0	0	0	0	0	0	0	0	0	0	0	0	0	0	0	0	0	0	0	0	0	0	0	0	0	0	0	0	0	0	0	0	0	0	0	0	0	0	1.57238	1.78057	0.732475	0	0	0	0	0	0	0	0	0	0.905595	1.10438	0.246086	0.56698	1.34312	0.462096	0.496658	0.444165	0.341902	0.0327931	0.00582986	0.00446876	0.0194426	0.00310024	0.000256237	0	0	0.0105313	0.00716286	0.528526	0	0	0	0	0	0	0	0	0	0	0	0	0	0	0	0	0	0	0	0	0	0	0	0	0	0	0.0144348	0	0	0	0	0	0	0	0	0	0	0	0	0	0	0	0	0	0.193378	0.299817	0.370427	0.153766	0.299147	0.528526	0	0.0301557	0	0	0	0	0	0	0	0	0	0	0	0	0	0	0	0	0	0	0	0	0	0	0	0	0	0	0	0	0	0	0	0.0180036	0	0	0	0	0	0	0	0	0	0	0	0	0	0	0	0	0	0	0	0	0	0	0	0	0	0	0	0	0	0	0	0	0	0	0	0	0	0	0	0	0	0	0	0	0	0	0	0	0	0.0254446	0	0	0	0	0	0	0	0	0	0	0	0	0	0	0	0	0	0	0	0	0	0	0	0	0	0	0	0	0	0	0	0	0	0	0	0	0	0	0	0	0	0	0	0	0	0	0	0	0	0	0	0	0	0	0	0	0	0	0	0	0	0	0	0	0	0	0	0	0	0	0	0	0	0	0	0	0	0	0	0	0	0	0	0	0	0	0	0	0	0	0	0	0	0	0	0	0	0	0	0	0	0	0	0	0	0	0	0	0	0.024371	0	0	0	0	0	0	0	0	0	0	0	0	0	0	0	0	0	0	0.00515415	0	0	0	0	0	0	0	0	0	0	0	0	0	0	0	0	0	0	0	0	0	0	0	0	7	0.00152572
Zm00001d027739	552	1	0	0	552	0.11	0.35	0.76	0.906453	0	0	0	0	0	0	0	0	0	0	0	0	0	0	0	0	0	0	0	0	0	0	0	0	0	0	0	0	0	0	0	0	0	0	0	0	0	0	0	1.83588	3.45578	1.33576	0	0	0	0.0894826	0.324374	0	0.0336922	0.113154	0	0.145127	2.03178	0.659414	1.6531	6.63871	1.61556	2.22859	8.72335	0.948311	0.00184117	0	0.0102945	0.000424885	0	0	0	0	0.0111523	0.679266	16.3389	47	0	0	0	0	0	0	0	0	0	0.48957	0	0	0	0	0	0	0	0	0	0	0	0.429888	0.992388	0.242159	0	0.679447	0.396726	0	0.509305	0	0	0.508927	0.962473	0.355083	0	0.563755	0.382911	0	0.0792979	0.736849	0.653334	0.375367	0.503032	0	0.395211	0.388623	0	0	0	0	0	0.621436	0.670056	0.454692	0	1.68441	0.608574	1.76435	0	0.535047	0	0	0	0	0	0	0	0	0	0	0.884681	0	0	0	0	0	0	0.573855	0	0	0	0	0.883432	0	0	13.7623	6.39324	10.2215	16.3389	6.59681	2.67439	7.23195	5.43154	6.44279	0	0	0	0.885294	0	0	0	0	0	0	0	0	0.403989	0	0	0	0	0	0	0	0	0	0	0	0	0	1.67751	0	0.55888	0	0	0	0	0	0.824437	0	0.730367	0.754399	0.457304	0	1.39552	0.448754	0	0.127217	0	0	0.374525	0	0	0.6575	0.584265	0	0	0.815882	0	0	0.4568	2.18732	0.624583	0.850337	0	0	0	0	0	0	0	0	0	3.1703	0	0	0	0	0	0	0	0	0	0	0	0	0	0	0	0	0	0	0	0	0.178571	0	0.281367	0	0	0	0	0.423612	0	1.18935	0.283302	0.41184	0	1.08551	0	1.65663	0.625236	0	1.0161	0.170891	0	0	0.384188	0	0	0	0	0	0	0	0	0	0	0	3.56908	0	0.519296	0.727052	0.130433	0.671775	0	0	1.73218	0.158121	2.67212	1.07881	0.602203	1.67311	0.986058	1.87261	1.93779	2.27629	1.80168	1.64228	1.71545	1.12898	3.22274	2.48134	0	0.967995	0	0.823303	2.44078	1.06879	2.85385	1.53951	1.29206	2.61837	2.40638	0	1.2719	3.42939	0.0936126	0.1348	1.63783	2.13566	3.32447	4.37556	0	0	0	0	0.567038	0	1.14056	0	0	0	0	0.287449	0	0	0	0	0	1	0	0	0	0	0	0	2	0.00362319
Zm00001d027740	1363	2	106	252	876	0.18	0.37	0.66	0.882641	52513.9	10	1832.42	0	0	0	0	0	0	0	0	107.277	75.0852	101.141	133.69	68.1552	0	0	0	0	0	0	0	0	0	0	0	0	0	0	0	10.0624	245.681	924.719	52513.9	6290.05	0	0	0.0744448	0	3.11493	7.42513	0	0	0	0	0	0	0	0	0	0	0.943328	1.50933	0	2.09186	1.08891	0	2.98771	0.0367895	0	0.0145838	0.00162873	0	0.0128681	0.000991398	0	0.000428936	7.08142e-05	3.92103	232.461	72	0	0	0.119587	0	0	0	0.220299	0	0.379612	0	0	0	0	0	9.2821	1.06089	0.0514436	0.13333	0.201332	1.83667	2.65453	0.391529	1.07925	0.42847	0	0.59457	0	0	0	0	0	0	0	0.593527	0	0	0	0	0	0	0	0.787269	0.0750636	0	0.0522593	0.0493143	0	0	0	0.162607	0	0	0.172978	0	0	0	0	0	0.513407	0.241472	0	0	0	0	0	0	0	0	0	0	0.953496	1.46123	0.642788	0	0	0	0.898857	0.960259	0.64451	0	0	0	0	0	0	0.926023	1.10596	1.16591	0.17349	0.622621	0.431671	1.16475	1.11718	1.00717	0	0.334064	0.14662	9.44303	5.83905	8.56464	0	0.272865	0.388276	0	0.299543	0	0	0	0	0	0	0	0.4554	0.236189	0.82785	0	0	0	0	0.165539	0.144438	0.168072	0.451336	0.181694	0.231578	0.92772	1.72993	0.876414	2.04249	1.60735	1.64231	1.78704	2.3782	1.41848	2.11147	2.18434	0.126214	0.145232	0	2.45017	1.22735	1.44304	0.0980247	0	0.318882	0.552293	0.375974	1.09768	0.347461	0.545676	0.105251	18.7959	22.03	16.2518	0.816004	1.29013	2.49639	0.269793	0.201392	0.249651	14.6404	10.131	12.1477	22.5128	9.38087	14.9817	0.790936	0.320321	1.266	0	0.067222	0	10.8141	7.74233	9.87059	1.51694	1.9749	2.13418	0.0739982	0	0.0560302	18.5528	16.3227	14.9254	2.8242	2.21296	2.10161	0.226604	0.141261	0.158737	64.3951	44.6444	60.0264	0.268015	0	0.235297	0	0.102687	0	0	0.0909473	0.475504	0	0.125608	0	0	0.346184	0	0.0867943	0	0	0.376152	0	33.4852	0	0.756343	0.961562	9.91516	0.291915	43.7675	0.92824	0	0	0	0	0	0.221637	0.131893	0.983795	0.141769	0.316254	40.7959	0	21.0748	0.259621	0.1297	3.04912	4.71337	0.456096	0	0.10619	0.1661	46.6093	7.5878	0.303874	95.999	0.16238	0.416529	0.544992	9.83266	1.6009	1.41318	232.461	1.15051	0.875462	0.975873	0.346736	0.212603	0.715071	0.64626	0.599325	0.828537	0	1.58298	0	2.79721	0.143572	1.99252	0.319773	0	0.0817317	0	0	0	0	0	0	0	0	0	0	0	0	1	0	0	28	0.0205429
Zm00001d027741	1798	3	40	0	1199	0.26	0.26	0.47	0.690064	0	0	0	0	0	0	0	0	0	0	0	0	0	0	0	0	0	0	0	0	0	0	0	0	0	0	0	0	0	0	0	0	0	0	0	0	0	0	0	0	0	4.49251	0	0	0.230499	0	0	0	0	0	0	0	0	18.1119	0	0	7.29127	0	0	0.496658	0.0276871	0.0106751	0.000298733	0.000477364	0	0	0	0	0	2.0608	5.53083	243	1.55698	1.60771	0.845273	1.43407	0.769417	1.32761	0.0914555	1.82565	1.58221	1.34356	1.77264	1.43549	1.7371	2.21147	1.42427	1.36499	1.59596	0.734146	1.26764	1.03253	2.23186	1.87712	1.74652	2.16691	1.42709	1.53296	1.52074	1.85761	1.60377	1.51451	1.86355	1.53203	1.97667	1.34398	1.61769	2.04045	1.04603	2.00606	2.125	1.23843	1.81171	1.49955	1.53024	3.13731	2.65365	2.70694	1.08242	1.64635	1.48905	1.07247	1.26804	1.53071	3.46128	3.75561	2.85468	2.73276	2.19378	2.87007	2.15928	1.89041	2.05444	2.37416	2.29657	3.07458	1.95133	2.5669	2.48267	1.11559	0.930236	0.725729	2.38342	3.22183	3.16606	1.96141	1.87465	2.02795	4.30354	4.87686	5.21995	2.93253	4.0996	4.48267	0.875939	1.18138	0.673817	1.40348	1.6534	1.7468	1.57262	2.4533	2.10829	1.95065	2.83931	3.00776	5.36446	4.49434	4.76753	2.29193	3.05892	3.01119	5.53083	4.58783	4.76397	0.801618	1.19964	0.174409	2.63487	1.98792	2.02715	0.812687	0.651761	0.863672	2.69591	2.84004	2.55693	0.891309	0.935733	0	1.79771	2.17174	1.82316	1.50858	1.73108	1.49907	3.01785	2.3602	3.25389	2.06379	2.18773	2.67853	2.60677	2.10487	2.68183	3.99051	3.08842	3.60743	3.51076	3.19901	2.55539	2.6206	2.17961	2.32713	2.33064	1.96237	1.75367	2.96487	2.51203	2.23789	1.52605	1.72704	2.79144	3.14193	2.10356	2.42485	1.96099	2.2852	2.52936	2.74852	2.25539	1.47726	2.84965	3.36461	2.65633	2.16486	3.38421	2.81128	2.1724	1.38865	1.86017	1.44276	0.68632	1.56117	3.96164	3.72005	4.44903	1.8236	1.92161	2.43922	1.78715	1.26537	1.48104	4.65708	5.04248	3.83068	1.74887	1.88341	1.76038	1.08003	1.28377	0.686273	3.46984	3.17815	4.098	1.57888	1.58507	2.25231	1.91352	1.789	2.03741	2.57707	1.942	2.0348	1.4429	1.85882	2.59346	2.17545	2.25043	1.82602	2.18027	1.51525	1.55617	1.67011	1.57775	1.36737	1.62337	1.10289	1.85524	1.54358	0.961217	1.82197	1.74637	1.58057	0.926457	0.639648	1.61917	1.13436	1.56758	1.2348	1.50318	1.4987	1.57951	2.06292	1.63015	2.10707	1.60246	1.49569	2.25541	1.54143	2.09616	1.63813	1.46202	1.35817	2.31065	2.36523	0.691657	2.09089	1.48542	2.39744	1.79403	1.49837	1.90207	1.91195	1.89402	1.17308	1.035	1.14777	0.821126	0.941921	0.477273	0.686682	1.81988	1.449	0.751673	1.30257	0.786255	0.840963	0.915163	0.685071	3.245	2.83709	3.64687	2.81588	2.57757	3.13134	0	1	0	0	0	0	0	0	0	0	0	0	30	0.0166852
Zm00001d027742	489	1	0	0	489	0.16	0.37	0.72	0.867484	250.872	6	9.4964	0	0	0	0	0	0	4.19595	0	0	0	0	0	0	0	0	0	0	0	0	0	21.4176	0	0	0	0	2.62875	14.0902	0	250.872	20.1767	0	0	0	0.0862147	0	0	3.88479	2.03325	2.89291	0.0809595	1	0.562193	0	0	0	0.0604316	1	0.352428	2.99797	15.2234	11.4343	4.1581	26.6598	17.48	4.38828	40.7031	14.5987	0.000424885	0	0.0145838	0.000354071	0	0	0	0	0.00257362	28.4499	343.568	255	34.4108	18.76	14.8102	18.6834	21.0147	25.7015	19.7007	59.3963	13.8063	28.4576	22.2329	30.67	65.1864	48.2773	18.9117	17.0214	41.458	23.3037	27.8018	40.5626	35.9686	47.8719	59.8029	61.4254	15.339	2.97702	7.73242	9.29875	4.33544	6.75447	4.14574	6.03674	9.91621	18.2034	12.4511	9.52979	6.08641	4.0353	3.97234	5.45397	5.06268	2.33923	2.14855	3.24328	4.71465	6.70949	5.48407	3.79912	9.35979	23.3318	26.8589	27.2303	11.4517	7.18442	4.43002	5.31772	3.11023	9.6349	10.2718	21.3402	25.4216	4.78995	0.836531	5.69127	5.15132	2.93453	10.2399	62.3397	61.8042	73.9129	13.3363	4.25578	2.54245	5.2726	4.2058	9.29208	4.57925	8.2108	6.9539	1.41252	0.98861	0	235.67	155.838	178.956	89.9121	96.2554	86.2985	85.3526	80.5843	82.924	129.773	80.5115	73.6369	0.966286	5.24139	3.9411	9.5112	0.955782	2.192	1.21497	1.2073	2.97159	218.964	179.086	305.448	7.48268	4.84258	3.11298	0	0	0.346332	1.9202	2.01612	4.25104	286.326	343.568	302.001	7.50174	0.468962	12.7167	0.958986	2.72907	2.61229	5.87291	2.5899	0.972045	3.27455	0	2.2713	7.64546	8.53816	7.02369	1.84366	8.01453	6.03663	2.83632	1.79416	0	1.45603	3.10126	1.89411	3.20892	1.08457	4.48932	4.16139	2.38152	7.58935	83.7558	36.722	38.6072	9.82717	10.0464	11.1426	4.77265	2.98591	23.9166	0.913686	0.686109	18.8486	5.17783	4.18453	3.44445	11.6715	4.35482	1.58598	2.88824	2.5034	4.27535	1.54527	3.60299	4.0454	0.486327	2.29971	1.43089	3.55247	6.7117	4.67379	4.34971	4.22621	3.06706	1.49719	2.0342	3.36716	6.24177	4.40764	4.6893	6.68092	7.67554	7.41862	2.24231	3.20383	3.84559	4.14096	23.1178	13.0968	0.740135	6.68727	22.6121	24.409	2.88085	6.57488	4.92654	18.5397	6.71518	0.817527	14.6555	0	15.942	8.91453	19.8902	15.0783	12.7534	3.31367	24.529	16.6009	11.6934	1.66712	48.3662	2.06633	8.99507	9.67167	57.3534	76.4036	80.1712	89.6529	123.435	125.491	96.3115	16.586	9.6851	42.827	5.09238	47.7869	6.0177	12.6662	12.0765	9.53875	13.5992	8.51042	17.0541	10.8927	53.8488	32.5723	6.77147	32.5774	7.19239	15.4974	6.34569	8.1944	10.9621	5.58553	101.692	18.5204	22.8779	58.8064	35.7145	36.1961	21.507	23.6891	77.1661	78.0606	143.833	62.7961	114.373	91.853	156.741	129.975	44.233	47.8684	43.8636	53.0966	29.9302	29.7233	0	0	0	0	0	0	0	0	0	0	1	0	8	0.0163599
Zm00001d027743	7816	13	163	430	3008	0.26	0.22	0.43	0.667159	34.4021	16	5.60994	1.48373	0	0	2.53663	34.4021	11.6002	10.7033	0	0	1.63245	13.8918	0	0	0	4.81084	0	0	0	0	0	0	7.4439	18.7821	3.47602	18.6091	2.97115	8.03734	0	8.2249	21.0864	1.75021	10.5595	3.12663	0.183497	0.0131626	0	8.48586	0.748081	0.93594	0.033983	0.119115	0	0	0	0	0.00504027	0.101443	0	2.38977	2.07374	2.51554	1.23081	1.53695	0.585352	0.87375	1.67728	0.551842	0.0184127	0.0430467	0.0250941	0.000424885	0.0418865	0.0262853	0.00120384	0.0879235	0.0188759	4.96439	12.4095	272	7.31572	6.35145	7.10138	8.07691	6.58355	7.74492	5.13074	5.16889	6.63515	6.45153	7.38275	8.09551	10.4405	10.5151	7.0158	10.6241	10.975	9.89412	10.1083	10.8033	11.093	9.18763	10.2897	10.4848	12.3117	8.26201	7.09245	8.86772	9.36801	8.533	3.70963	7.21296	6.66454	12.0644	12.4095	7.63606	5.29731	5.24945	4.21635	8.74851	9.36947	6.52538	7.13622	5.29467	3.81145	4.70534	4.43538	5.55821	5.19363	3.85101	4.02079	3.42793	4.38187	3.47536	4.53903	2.92599	2.45435	2.73299	3.06922	3.71893	3.11287	3.62978	2.79751	3.66923	4.34474	4.77322	4.68649	4.0341	3.61268	3.99537	3.86035	3.26159	2.86336	4.18694	4.87614	4.93451	3.9475	3.37546	3.62792	2.97601	2.71611	2.43112	3.11248	3.07055	3.0913	3.40312	3.10271	3.36446	3.08687	3.08505	2.9098	3.98571	3.14032	3.45192	3.37712	6.03889	3.34437	8.39998	10.0542	8.8987	3.38639	3.09234	2.64915	4.5607	3.1896	3.61606	4.8126	4.27175	4.86682	8.09543	9.65471	8.28413	5.21046	3.64653	4.86377	3.87157	4.43752	3.1168	5.26166	4.10302	3.53694	5.28291	4.91376	5.20154	4.63525	5.49105	6.00685	6.44664	5.77287	5.51984	6.52546	6.21117	6.37182	6.64825	6.3133	6.34074	2.89812	2.74235	2.36903	5.18299	3.71087	4.62082	3.45457	4.18436	2.89753	3.62772	4.48115	4.875	1.32123	1.40951	2.00624	0.68431	0.630222	1.05354	3.76366	3.29967	3.44894	3.89561	3.20279	2.28092	1.047	1.48103	1.42447	4.7917	4.31391	4.19761	3.69811	2.04688	3.04524	2.43519	2.01977	2.57438	2.12348	2.47855	1.88097	3.65022	3.30946	3.2665	2.7421	2.49092	2.18692	2.41652	2.36306	2.38072	2.70427	3.3816	3.11493	2.37954	2.19718	2.11197	2.21358	2.20717	2.08397	6.48662	6.19461	6.73624	2.49572	6.48236	6.72389	7.46009	4.79222	4.54352	5.28856	7.17607	6.54844	2.75971	8.05923	2.67579	8.55007	5.97901	8.83978	8.0504	5.01421	5.7209	8.03489	8.97062	8.5651	5.0264	5.82663	5.01457	6.83214	5.05512	3.30621	2.9309	5.52828	6.04357	5.39656	5.17597	4.80799	3.33709	3.24239	4.0399	3.62245	4.41936	3.259	2.96599	4.41473	3.49435	3.8937	2.94873	3.38703	3.32826	4.75927	4.21503	4.11953	4.37886	3.95202	3.79243	3.43478	2.84881	3.54663	4.25548	4.69357	10.009	5.06498	2.83227	6.65158	7.46764	5.33523	5.22725	3.50806	3.22403	7.0473	8.70425	9.40758	8.72207	6.584	6.23448	6.4316	5.57201	5.00971	5.55395	4.47303	6.36062	0	0	0	0	0	0	0	0	0	0	0	0	38	0.00486182
Zm00001d027745	2974	4	0	309	479	0.26	0.21	0.4	0.732214	1176.31	4	68.9756	0	0	0	0	0	0	0	0	0	0	0	0	0	0	501.851	315.945	1176.31	282.09	0	0	0	0	0	0	0	0	0	0	0	0	0	0	0	0	0	0	0.604761	0	4.56271	0	0	0	0	0	0	0	0	0	0.522459	0	3.30165	0.370701	0	1.78036	0.267431	0	0.827763	0.0360592	0.0325557	0.04943	0.0174417	0.0114237	0	0	0	0.00514723	0.999933	3.69718	108	0.5063	0.286087	0.150455	0	0	0.134342	0	0.327579	0.25086	0.302004	0.229527	0.167756	0.945247	1.02402	1.38189	0.172771	0.991895	0.364407	0.518123	0.981032	0.665162	0.619912	0.570142	0.620975	0.286753	0.862827	0.670079	1.29197	1.36673	0.395758	1.11578	0.883378	0.8994	0.473936	0.416264	0.61955	1.04737	1.09249	0.844312	0.37712	1.082	0.757799	0.581052	0.533306	1.4351	1.21695	0.66149	0.603629	0.689687	0.169173	0	0.194357	1.0342	2.16118	1.58998	1.55664	2.00664	0.932263	0.372276	0.17326	0.204313	1.63381	1.34273	2.3769	2.35748	0.868105	2.24988	0.551626	0.326234	0	0.75539	0.80196	1.08923	0.139235	0.185254	0.169134	0.882502	1.22897	1.30814	2.57052	3.22587	3.44444	0.117984	0	0	0.725618	0.388223	0	0.408295	1.13664	1.58367	0.953397	2.24267	0.452471	1.72162	1.23729	2.04963	0.846912	0.694948	1.30238	3.44487	3.02073	3.69718	0	1.78424	0	2.32835	2.72848	2.26173	1.20242	0.483818	0.98066	0.424853	0	0.615262	0.154604	0	0	2.85007	3.25651	1.20999	2.43678	1.81881	1.76422	3.48904	3.12789	1.83586	2.00668	1.90019	3.45741	1.20056	2.23387	1.02492	2.68595	1.50349	1.16999	1.93314	1.40659	1.03577	1.23851	1.11161	1.27949	2.34148	1.43542	1.56714	0.197727	0.851864	0.416583	0.510644	0.798473	2.13227	1.42356	0.611801	1.09266	0.656696	1.14529	0.847648	1.02719	1.04692	0.85628	1.26249	1.54689	1.35095	1.84588	1.96313	2.4461	0.979212	0.712849	0.741232	0.918977	1.08708	0.766606	1.03633	1.71069	2.33586	1.05007	1.42856	0.592598	0.717901	0.906397	0.641087	2.35831	1.73658	2.26864	0.952632	0.939083	0.981648	1.08289	0.258967	0.524237	2.7159	1.66844	2.84042	0.662481	0.373335	0.370827	0.872468	0.933376	0.504347	0.357135	1.31962	1.09421	0.283435	0.546164	0.926618	1.08684	0.658015	2.08352	0.925643	3.29354	1.24872	0.448866	0.524228	1.0559	0.395462	0.373057	0.362637	2.40928	0.384104	0.744476	0.731077	2.13043	0.179706	0.127265	0.146269	0.17695	0.0780961	0.364349	0.0698226	0.389342	0.72632	0.822585	0.334108	0.621136	0.641177	0.660887	1.20278	0.881004	0.813172	0.407651	0.342271	0.301936	0.53353	2.93271	0.184407	0.650311	2.24347	0.956525	0.767981	1.14742	0.394558	0.565855	0.873948	1.20644	0.309673	0.348469	0.232677	0.127174	0.0727593	0.24836	0.727418	1.52299	0.0731248	0.215317	0.352184	0	0.0499158	0.0843228	0.108148	0.272478	0.552838	0.247292	0.672993	0.308279	0	0	0	0	0	0	0	0	0	0	0	0	0	0
Zm00001d027746	294	1	0	0	294	0.13	0.42	0.73	0.897583	0	0	0	0	0	0	0	0	0	0	0	0	0	0	0	0	0	0	0	0	0	0	0	0	0	0	0	0	0	0	0	0	0	0	0	0	0	0	0	0.921316	1.72298	0.776631	0	0	0	0	0	0	0	0	0	0.176874	0.686057	0.802833	0.408038	1.37414	1.28934	0.485017	2.91598	1.44418	0	0	0	0	0	0	0	0	0	3.39503	95.6719	80	0	0	0	0	0	0	0	0	0	0	0	0	27.0302	1.11787	0	2.79971	1.52064	0	2.15073	0	0.726409	2.00791	6.57223	3.68428	0	0	0	0	0	0	0	0	0	0	0	0	0.455517	0	0	0	0	0	0	0	0	0	0	0	0	0	0	0	2.31371	3.0038	2.26962	3.14809	0	8.75763	0	2.13307	0	0	0	0	0	0	0	0	0	0	5.08178	0	0	0	0	0	0	2.89543	0	1.05887	0	0	0.615118	0	0	37.1151	25.7613	42.9772	27.2816	14.1573	10.2709	56.6843	44.9773	45.3391	0	0	0	0.340022	0	0	0	0	0	0	0	0	2.07433	0.891649	0	0	0	0	0	0	0	0	0	0	1.49053	0	52.1141	0	0.593602	5.67964	0	4.58372	4.36687	0	0	0	0	1.93284	2.96085	0	0	0.775818	0.632735	1.18101	0	0	0	0	0	0	0	0	0	1.62679	1.20575	0.976008	0	45.0677	48.2912	35.7216	0	0	0.898872	0	0	1.09423	11.2622	3.70298	0	0	0	0	0	0	0	0	0	0	1.08627	0	0	0	0	0.588926	0	0	0	0	0	0.655514	0	0	0	0	0	0	2.22361	0.748132	1.4774	0	1.45486	0	0.566504	0	0.723416	1.47459	0	0	0	0.282694	0	0	0.675122	0	0	0	0	0.716917	7.66025	1.25786	0.983517	0	0	0	95.6719	0	0	0.720399	0	0	0	0	0	0	0	3.37143	4.2069	4.06056	0	3.86028	5.13274	5.13711	0.952275	3.77454	2.55045	1.37895	3.62818	2.27556	6.39388	3.31808	6.02347	3.32936	0	1.90733	1.46946	0	8.04965	2.67748	5.76461	3.7513	3.58812	35.3224	5.74632	3.83904	1.88787	4.0725	30.9312	29.4968	0	0	0	0	0	0	0	0	0	0	0	0	0	0	0	0	0	1	0	0	0	0	0	0	3	0.0102041
Zm00001d027748	4474	5	930	254	2906	0.25	0.25	0.48	0.702528	157.527	11	7.81256	0	0	0	0	19.3703	12.403	0	0	0	1.9395	0	0	2.22824	0	4.70968	30.3902	157.527	0	0	0	2.78982	3.36925	6.47561	2.38402	0	0	0	0	0	0	14.2281	0	0	0.127681	0	0	7.55207	1.3916	0	0	0	0	0.219214	0	0	0	0.0181712	0	1.69149	2.25075	0.943328	1.3987	2.11111	1.02917	0.342523	0.969354	0.413881	0.00277105	0.022128	0.00378732	0.000312629	0.00192732	0.00189366	0.000234472	0	0.00284049	3.05592	18.5887	189	0.617022	0.558254	0.706507	0.727378	0.661165	0.740572	0.797356	1.29013	1.29406	1.26584	0.841188	0.767022	4.14206	2.85386	2.13315	3.48841	3.64861	3.23559	2.48089	3.71796	4.34067	3.88971	3.95324	3.20969	0.70817	1.75059	1.05895	2.03247	2.27308	1.32655	2.25052	1.14572	1.02239	0.725187	0.645378	1.15713	2.95301	2.47137	2.39466	1.93508	1.85331	1.92475	1.51533	2.37765	2.16492	2.7404	1.6806	1.49237	1.34647	0.19808	0.172106	0.261141	5.46881	4.86586	5.50642	6.67347	6.05941	6.06044	1.22151	0.824393	0.471252	11.642	9.68144	10.6852	9.96813	8.21754	8.51799	0.125558	0.355378	0.286767	5.33526	5.54501	5.91687	1.00011	0.893063	0.809072	8.78119	8.47406	9.70119	10.9864	11.4663	10.2128	0.30272	0.699633	0.199578	2.00567	1.65438	2.34458	1.82365	1.86998	1.51583	4.9116	5.086	5.21113	14.1752	12.3335	13.375	6.47112	7.38678	7.56483	17.5307	18.2064	18.5887	0.451859	0.326122	0.425613	9.64743	9.51797	9.51046	3.91917	3.65826	4.34298	1.05858	0.960445	1.1621	0.218708	0.253144	0.515562	7.22597	9.31048	8.16985	8.99095	9.87538	7.32686	7.07931	7.16426	7.46472	7.89604	6.32968	8.09583	5.74996	6.52336	5.30321	2.62028	2.72527	3.11753	0.802255	0.705519	0.855616	1.45543	1.72218	1.51711	0.422654	0.559315	0.345085	0.926369	1.11893	1.08698	0.0654796	0.163471	0.0957858	3.11413	3.36099	3.2638	0.881726	1.09853	0.729428	0.529105	0.388891	0.288034	4.42991	3.82461	3.88999	1.73791	2.3807	1.94166	1.00444	0.329484	0.519802	0.0482305	0.0871006	0.0525407	5.31048	6.28663	6.71306	0.802391	0.57311	0.814326	0.0368254	0.0371209	0.0622847	5.47877	5.8413	6.58232	0.765375	0.815768	0.654342	0.0561345	0.0101207	0.0268106	4.88574	4.84427	3.42922	1.38554	1.13476	1.46933	2.41832	1.82992	1.66945	1.22671	2.11308	2.5397	1.76255	1.11934	1.82491	2.93563	1.47874	2.56352	1.16317	1.52745	1.49293	1.10825	3.24848	3.43637	1.41154	1.26216	1.75087	5.33459	2.45578	3.53689	2.82399	2.72784	0.250098	0.178751	0.506973	0.551277	1.32872	0.524347	1.32466	2.53602	3.45613	3.22338	3.25693	3.0532	3.34247	2.85529	3.55223	3.27569	3.42858	2.90381	2.57783	2.87487	3.44401	3.37744	3.464	2.55069	2.98524	3.09501	4.09031	3.09878	2.80999	3.35391	2.45594	0.47958	0.693201	1.29463	0.139535	0.261148	0.679802	0.591365	1.38164	1.31081	1.18875	0.577294	0.552409	0.539047	1.30794	0.290177	0.803429	0.812818	0.84949	0.731325	0.756169	0.947348	0	1	0	0	0	0	0	0	0	0	0	0	69	0.0154224
Zm00001d027749	5451	10	174	188	1958	0.22	0.27	0.54	0.901244	119.767	7	7.39814	0	4.38151	40.2466	0	0	0	2.50998	0	63.1701	0	119.767	3.69012	0	0	0	0	0	0	0	0	0	0	0	0	0	0	0	0	0	0	10.3734	0	0	0	0	0	0	0	1.75489	0	0	0	0	0	0	0	0	0	0	0	3.30165	0	0	1.37552	0	0	0.517352	0.0018495	0.0213557	0.00507093	0.00103889	0.0175423	0.0180172	0.00276259	0.0100457	0.0065122	62.7372	249.186	266	8.12855	5.05523	10.2806	7.11296	10.3373	6.56282	28.9847	28.6648	81.396	101.464	13.3862	6.96126	137.218	54.7001	50.2596	60.9485	88.9995	51.4041	61.2011	80.3652	79.5528	77.701	77.978	71.7158	109.83	202.54	67.523	112.167	19.7276	124.786	7.93244	72.3186	82.622	125.771	104.49	127.352	67.7809	19.1172	9.02421	34.7709	34.476	180.962	186.295	68.9359	85.6267	93.7229	101.755	115.443	140.139	27.3553	22.2801	31.2036	49.3432	30.5002	37.3015	52.4948	51.6779	51.9963	37.3724	24.4486	31.7274	74.7528	80.242	85.0614	100.289	84.7113	151.812	62.9491	56.7232	89.6701	62.1537	43.0718	33.9105	126.711	94.1217	85.2393	35.9033	38.5883	38.8178	34.7534	23.0389	25.3768	47.717	29.8542	20.6248	214.723	199.257	232.638	116.937	137.597	98.5361	41.0979	42.5956	43.715	1.65617	2.39669	3.10022	80.9667	52.193	48.5238	2.36032	1.57513	2.22416	8.08789	5.27995	5.37064	36.1244	31.0865	32.5533	0.511168	0.392706	0.682889	7.85023	8.52325	8.37257	7.69928	6.94125	6.67057	34.1717	23.5974	38.1466	25.952	32.2831	42.169	28.2929	32.2196	38.8042	53.1272	34.5412	42.2229	64.6252	60.1809	63.7303	32.2866	37.6215	41.2503	1.46891	1.37903	0.996558	17.5868	20.843	14.6453	1.37615	1.23119	1.7723	11.4936	10.9524	12.6793	4.25469	4.05741	3.16642	10.7337	13.7168	9.91302	8.68706	7.02709	9.63401	2.13914	0.799126	1.67411	11.4994	11.3578	10.1879	54.508	44.7311	50.8594	7.53783	2.48035	3.80614	1.55622	1.31596	0.911183	22.9667	16.9789	13.6405	5.48213	6.60634	5.61753	1.35998	0.823572	0.759931	26.2112	25.7303	26.8189	9.36102	8.63204	6.63707	1.83109	1.80538	1.27305	81.9288	73.4254	63.2852	173.286	154.508	124.426	7.5241	167.306	121.304	132.999	110.844	95.7683	103.386	130.798	98.8421	11.4323	123.758	8.25778	94.5095	168.976	36.3274	51.7044	76.7142	63.7634	35.909	29.2447	54.8898	24.9475	101.367	60.6879	84.4093	80.2382	47.8613	65.1036	125.515	161.883	144.141	146.878	171.904	210.749	167.279	248.269	157.229	249.186	184.894	177.922	191.063	177.666	208.357	164.852	165.634	163.352	219.529	234.288	144.407	235.076	142.426	156.315	174.216	161.217	186.254	178.295	207.017	23.6413	68.6236	68.8882	20.5796	22.451	86.5473	74.5348	94.4332	79.184	45.3055	27.6377	41.5681	26.1485	70.1823	30.5995	6.33358	15.7932	3.65478	7.66377	6.29111	16.1162	0	0	0	0	0	0	0	0	0	0	0	0	96	0.0176114
Zm00001d027751	3695	3	0	0	2355	0.24	0.24	0.5	0.756497	68.191	13	10.6018	8.33366	0	0	0	8.07644	8.97986	1.83715	0	3.54354	67.3975	0	0	22.2948	0	68.191	25.7961	0	0	0	0	0	46.9342	23.6937	35.8346	0	0	22.4687	0	0	1.36222	5.11735	0	0	0.103444	0	0	4.66594	0.7389	0.808652	0	0	0	0	0	0	0.0401333	0.123299	0	2.49705	2.88727	0.664103	3.33153	4.92342	0.607946	2.87282	5.97196	0.225151	0.0308685	0.0448494	0.0221428	0.00127465	0	0.00171574	0	0	0.0167285	1.71367	5.98051	198	1.13434	1.04367	0.768237	0.588265	0.67333	0.768945	0.571011	0.543692	0.964147	0.434278	0.599743	0.71815	1.13977	1.76889	1.68435	1.51538	1.66985	1.70196	1.53979	1.45678	1.56087	1.91475	1.72368	2.13372	0.971016	1.08618	1.12164	1.83965	1.42597	2.00466	1.93553	1.38545	1.14248	1.12993	1.08781	1.88397	1.32722	2.04496	2.13553	1.22536	1.18669	0.933298	0.80394	3.29303	3.18516	2.93169	1.34248	1.97181	1.50269	0.673679	0.66608	0.618945	3.33309	3.35652	3.57177	3.07854	3.51142	2.45411	0.989413	1.10274	1.1127	3.42769	2.80931	3.06066	2.46212	2.29803	1.82788	0.652783	0.763008	0.732213	1.86004	1.88337	2.03458	0.726928	1.00946	0.945586	3.04233	3.42239	3.43195	3.46552	3.52235	3.66031	0.448377	0.806803	0.458279	0.492114	0.70283	0.796576	1.03647	0.923404	0.804403	1.36076	1.154	1.27993	4.29894	3.78835	4.21956	1.55791	1.14682	1.43895	4.3616	4.83329	4.71021	0.338644	0.50213	0.195246	3.55631	3.21457	2.63236	1.02501	1.38662	1.30778	0.577	0.295228	0.57681	0.583095	0.670973	3.12309	2.57862	2.13012	2.50813	1.6588	2.13801	1.85192	1.79473	1.99249	1.63402	1.77811	1.5935	2.1283	1.87493	2.27665	2.44003	3.92061	3.89205	3.57205	5.43639	4.66331	4.4566	4.11506	2.46844	2.94378	4.0737	5.98051	4.199	2.92241	1.96825	2.77733	1.16272	1.47288	2.44356	2.41937	2.64266	3.06823	1.50103	1.88158	1.60919	1.75333	1.61586	1.18789	3.4582	2.38399	2.54735	1.07449	1.25285	0.980998	1.04937	0.349066	0.771065	0.665669	0.48311	0.567592	2.59716	3.21897	2.81048	0.926606	1.32615	0.942732	1.08511	0.689744	0.726522	3.23599	3.99997	3.36298	0.76997	0.889271	0.883722	0.41299	0.434264	0.774879	2.84327	2.45181	1.45138	0.656385	0.660056	1.43332	2.47503	1.5426	1.37664	2.13314	1.99688	1.60224	1.09789	1.37944	1.47739	2.36464	1.15636	2.17211	1.24443	1.03962	1.43922	1.22222	1.70747	1.62833	1.27625	1.72922	1.28023	1.78142	0.959054	2.21793	1.64324	1.17268	0.869522	0.460753	1.49357	1.22377	0.932953	1.16847	0.669954	0.902852	1.62545	1.76127	1.55985	1.58105	1.63063	1.59456	1.6417	1.51212	1.928	1.12833	1.81836	1.56828	1.35493	1.94639	1.85774	1.90721	1.87319	1.8563	2.23379	1.39284	1.43559	1.75665	1.33618	0.339478	0.495853	0.525146	0.123498	0.11772	0.774811	0.540107	0.647612	0.482694	0.813359	0.550545	1.07021	0.60586	0.639105	0.252835	1.2672	1.2728	1.53405	1.26605	1.47774	1.28925	0	1	0	0	0	0	0	0	0	0	0	0	11	0.002977
Zm00001d027752	11256	20	246	2848	2286	0.27	0.22	0.43	0.638182	1.58521	0	0.143073	0	0	0	0	0	1.04141	1.48989	0	0	0	0	0	0	0	0	0	0	0	0	0	0	0	0	1.58521	0	0.604911	0	0	0	0	0	0	0	0	0	0	2.24626	1.45405	0.877444	0	0.103056	0	0	0	0	0	0.0619651	0	4.02487	3.28143	0.29479	1.96214	3.02775	0.524033	1.0485	3.10707	0.388014	0.0250656	0.0566042	0.0242126	0.00156335	0.0377464	0.00212442	0	0	0.013726	7.3396	21.0635	274	6.28837	7.3988	5.25664	6.82928	6.77604	6.69556	4.50353	6.35367	6.84131	6.55195	5.97496	5.5715	6.04133	9.50071	7.52586	7.09024	6.42978	7.64449	7.50286	7.11297	7.28918	7.56956	8.35693	9.86056	3.83504	1.77678	5.59318	5.07982	5.21235	5.72115	7.5663	5.93703	3.91655	3.47695	3.52609	4.75202	5.53157	7.82476	8.15118	3.02011	4.11432	3.64422	2.81879	8.48218	7.89416	8.51884	4.52448	5.01935	4.48885	3.90333	3.49917	4.14819	9.38367	8.95646	9.70381	8.8945	10.7563	10.3377	7.34728	5.62925	5.86813	13.742	11.5809	13.9595	11.8703	12.0644	10.3255	5.53536	5.86383	5.06447	7.1734	7.27208	7.72736	5.50735	7.01152	7.48051	11.6522	12.7891	14.7262	15.6802	16.0156	16.8512	1.62755	2.60511	3.24219	3.65066	3.16351	2.38026	1.98449	2.75591	2.65935	3.82018	3.32458	5.0607	17.6209	15.6849	16.2213	6.41725	7.42902	8.31414	20.4286	20.8173	19.7108	2.78769	3.07515	2.85272	19.7124	21.0635	19.9838	7.88753	10.1765	10.6761	5.19777	5.22095	6.07926	2.01272	3.16721	2.47568	16.6433	18.5778	14.3984	17.3769	16.5093	15.5317	16.5575	14.5718	14.2676	12.9885	11.9292	13.5758	12.1071	10.0328	10.6321	11.8037	9.83812	10.1024	8.24638	8.69757	10.5033	7.47309	7.351	7.43135	5.65598	6.44082	5.04385	5.32645	7.01097	6.92756	2.46723	2.53146	3.39933	8.98584	6.67065	7.42598	8.10795	7.20082	6.23564	6.43191	5.28849	3.78822	10.7094	13.3473	12.7898	5.71955	7.52994	7.45104	7.75149	4.53502	6.08761	4.41975	3.86485	4.7072	14.5152	14.8291	15.2073	6.43841	6.67693	5.73839	4.91637	4.55802	3.98761	19.1194	16.704	15.8516	4.78393	5.38617	5.42205	3.18159	2.82497	2.82676	16.7752	16.2316	18.3671	2.96182	4.81708	4.5385	8.6138	2.74822	4.25152	4.31899	4.48282	5.06287	3.84452	5.02226	5.49647	6.82015	4.99376	8.69819	5.36549	2.17859	5.13539	5.29315	7.50937	9.26913	5.13438	6.33525	4.8861	11.7995	3.36376	9.79644	4.39493	4.12739	3.49191	2.7581	6.29306	5.73699	7.14874	5.72101	5.85792	3.87909	4.67205	6.30035	4.82279	5.79732	3.98135	3.09773	6.5599	4.19538	4.56478	3.31115	5.12258	4.20763	5.35193	5.35171	4.45641	5.99815	5.26102	6.2001	3.81081	4.01771	5.09891	3.58163	3.66068	1.35588	3.02205	3.05456	1.59419	1.95735	2.16992	2.78558	3.4282	3.18318	6.76312	8.26785	5.74636	9.18906	5.08911	7.31892	8.07845	7.18204	7.08743	6.15813	6.75297	6.95608	0	0	0	0	0	0	0	0	0	0	0	0	51	0.00453092
Zm00001d027753	2374	6	0	0	1272	0.22	0.27	0.56	0.767331	0	0	0	0	0	0	0	0	0	0	0	0	0	0	0	0	0	0	0	0	0	0	0	0	0	0	0	0	0	0	0	0	0	0	0	0	0.112403	0	0	7.05146	16.8469	0	0.00549725	0.110362	0	0	0	0	0	0	0	3.68756	52.8264	0	0.968482	20.3891	0	0.122283	3.31105	0	0.104761	0.033021	0.0303755	0.064347	0.0261803	0.0198605	0.000723084	0	0.00386042	0.000631982	0.149415	0	0	0	0	0	0	0	0	0	0	0	0	0	0	0	0	0	0	0	0	0.149415	0	0	0	0	0	0	0	0	0	0	0	0	0	0	0	0	0	0	0	0	0	0	0	0	0	0	0	0	0	0	0	0	0	0	0	0	0	0	0	0	0	0	0	0	0	0	0	0	0	0	0	0	0	0	0	0	0	0	0	0	0	0	0	0	0	0	0	0	0	0	0	0	0	0	0	0	0	0	0	0	0	0	0	0	0	0	0	0	0	0	0	0	0	0	0	0	0	0	0	0	0	0	0	0	0	0	0	0	0	0	0	0	0	0	0	0	0	0	0	0	0	0	0	0	0	0	0	0	0	0	0	0	0	0	0	0	0	0	0	0	0	0	0	0	0	0	0	0	0	0	0	0	0	0	0	0	0	0	0	0	0	0	0	0	0	0	0	0	0	0	0	0	0	0	0	0	0	0	0	0	0	0	0	0	0	0	0	0	0	0	0	0	0	0	0	0	0	0	0	0	0	0	0	0	0	0	0	0	0	0	0	0	0	0	0	0	0	0	0	0	0	0	0	0	0	0	0	0	0	0	0	0	0	0	0	0	0	0	0	0.0237481	0	0	0	0	0	0	0	0	0	0	0	0	0	0	0	0	0	0	0	0	0	0	0	0	0	0	8	0.00336984
Zm00001d027755	6115	6	183	312	765	0.25	0.22	0.46	0.836016	0	0	0	0	0	0	0	0	0	0	0	0	0	0	0	0	0	0	0	0	0	0	0	0	0	0	0	0	0	0	0	0	0	0	0	0	0.34039	0.0212594	0.0351408	5.61564	1.37004	2.46929	0	0	0	0	0	0	0.0190808	0.148078	0	0.754663	1.44661	1.31129	1.30914	1.59127	0.965497	0.931233	3.71051	0.399205	0.023134	0.00471731	0.0154649	0.0218961	0.00333781	0.0402087	0	0.0038836	0.00154649	14.3134	330.205	247	23.1885	12.5265	10.2981	11.0187	13.5019	12.527	17.6499	25.6891	21.4998	27.0774	13.8085	11.6891	81.7568	120.962	35.9797	56.1929	90.3213	60.7039	64.5778	76.8673	83.2394	75.91	74.0748	112.953	22.1574	8.15846	13.5873	10.8412	10.1481	9.98523	1.47999	15.4146	17.0387	22.8409	22.9678	8.02776	13.3653	3.0143	2.26756	7.96201	5.43015	6.72995	7.19661	9.64363	7.37599	9.66519	5.3075	6.36511	4.72258	4.34374	5.78319	4.45146	4.57884	4.84056	5.42581	3.71369	2.42505	1.14281	4.68251	6.40894	6.80818	2.75874	3.8767	2.65884	4.45828	4.80069	3.24243	1.65082	1.77359	0.866779	1.64557	0.747438	0.822901	1.99794	2.00474	2.95102	1.35056	1.09215	1.34788	1.12985	2.28301	0.923993	13.6358	13.2762	9.52323	9.49358	9.96659	3.32732	9.01272	8.64177	8.21454	2.38954	3.23932	3.55564	1.20768	1.765	2.37306	11.3626	9.31206	12.0746	1.84793	2.80328	1.86048	24.1893	11.1991	16.3817	5.19345	4.23028	4.83302	24.2643	19.514	20.4819	10.9716	4.16644	6.90989	19.8559	17.9809	13.8297	7.78998	5.36609	5.34461	7.4376	9.92673	7.82952	8.91036	6.8413	9.08532	9.37319	8.34405	10.757	11.773	9.18065	9.58035	5.16286	6.69285	5.77565	0.429303	0.398523	0.23073	3.75275	5.4903	3.40535	0.243298	0.59642	0.296109	2.49583	2.962	2.88496	0.3214	1.37668	0.329458	1.12233	1.2862	0.891425	3.39056	2.3968	2.44878	2.60015	1.20378	1.40989	1.73004	1.0088	1.41653	14.2847	12.3385	14.4336	3.64174	1.59073	3.18031	0.442922	0.846586	0.602598	0.513009	0.644198	0.658464	3.54917	1.65732	2.13693	0.413507	0.449464	0.351872	0.97976	1.31651	0.720434	3.09473	2.23165	1.62262	0.213582	0.797983	0.370574	1.0091	1.11149	1.11951	9.0703	14.5681	15.2602	1.88463	7.69804	16.7326	18.707	5.65861	4.49093	6.23461	20.6226	18.8736	2.73748	16.8592	1.55166	19.9207	8.3061	28.3521	25.4906	16.0592	4.5563	37.7735	26.0387	22.964	2.67929	31.421	4.72536	24.3921	15.9443	5.76587	6.27133	17.0311	22.6876	23.6199	35.811	28.2028	5.97475	4.63747	19.6161	4.16158	16.6543	4.36837	4.82668	6.8177	5.89549	6.80345	3.46505	6.4963	5.60784	18.3213	11.7891	6.08201	14.526	5.70862	5.60324	3.98418	4.67013	5.33313	4.87536	26.6976	5.66008	10.1687	15.2944	7.55669	9.06894	12.332	15.2946	10.0498	14.9623	27.0581	211.339	23.7773	330.205	18.1082	229.12	19.0115	24.4262	14.3185	21.4389	17.4277	18.1884	0	0	0	0	0	1	0	0	0	0	0	0	50	0.00817661
Zm00001d027756	4249	7	481	435	673	0.25	0.22	0.43	0.688395	6916.03	33	1626.37	1123.71	1064.65	664.181	619.607	743.311	467.78	496.283	434.897	2503.3	1267.82	2253.99	6916.03	1910.73	3274.61	1698.86	1584.98	1828.08	602.775	803.487	609.864	2313.64	1209.99	1361.25	1275.78	1821.04	837.537	1029.79	330.293	3370.44	2755.87	1536.82	3555.84	1403.04	0.294414	0.149093	0.297212	5.81541	4.99434	6.38141	0	0.77783	0	0.510044	0	0	0	0.178526	0	1.61074	12.3155	3.15586	0.723639	5.64272	1.41153	0.196307	3.01869	0.978265	0.010504	0.00110051	0	0	0	0	0	0	0	199.388	1299.56	274	284.37	274.606	313.899	309.95	284.891	266.858	401.635	286.607	339.383	300.816	257.743	248.206	247.23	279.973	208.485	275.713	255.591	279.711	278.193	268.243	320.891	303.997	293.321	267.917	526.229	166.459	435.044	477.625	212.557	501.848	68.5285	435.397	404.786	460.705	598.993	485.184	974.686	80.5964	75.279	210.802	228.341	149.472	149.123	228.849	195.433	217.719	148.522	151.756	171.596	116.881	112.569	107.734	112.759	117.639	142.615	170.426	147.509	155.12	84.8162	111.897	77.2288	124.025	136.912	150.801	159.242	153.395	243.036	136.502	134.91	112.285	40.562	42.2138	43.6145	164.076	191.898	200.473	56.0382	55.1743	61.7372	80.4645	88.7416	80.2901	126.105	143.359	127.325	105.647	78.321	116.991	79.071	107.814	95.7549	52.6455	41.7105	42.6298	94.7907	95.4194	87.4922	183.949	182.773	204.304	121.828	121.431	117.018	95.5848	106.618	87.8547	147.769	168.091	161.952	195.387	175.492	166.995	180.429	134.061	149.119	124.883	120.97	170.247	163.39	171.363	144.729	173.836	164.181	161.599	140.486	132.784	138.661	154.298	139.494	137.35	140.568	151.693	153.681	105.956	101.837	110.741	49.611	42.6935	49.2652	91.9064	95.4619	82.1559	53.6765	50.6763	45.4326	60.817	72.2706	78.6962	27.2212	33.6526	45.5234	89.6221	71.863	87.5989	62.7525	60.9546	48.8113	48.5094	40.8234	34.4872	104.07	113.473	111.794	167.925	154.364	164.588	65.5929	31.4643	45.3566	24.8584	18.0007	21.0934	143.897	143.75	127.088	56.4597	43.5291	48.1952	21.6819	18.1522	15.4378	164.624	165.93	152.601	59.2395	55.0294	59.4043	22.935	18.6069	18.2273	154.239	160.2	171.401	254.847	348.409	306.238	81.2779	222.665	339.461	361.26	156.708	137.208	136.019	375.548	392.496	77.4572	374.02	77.667	470.274	193.343	1157.02	1237.86	313.537	166.733	956.547	836.923	877.824	118.535	923.843	193.902	1095.85	1299.56	294.383	210.096	167.759	233.87	396.724	297.543	413.521	133.585	110.499	191.351	105.636	183.102	120.169	100.006	165.389	116.687	158.705	103.524	132.14	106.305	207.878	184.85	130.341	181.204	108.483	138.412	112.864	105.254	132.857	135.558	190.01	63.24	79.0052	77.2214	79.3766	78.0513	55.4303	72.7234	71.5703	69.5573	538.263	420.287	353.25	407.294	522.255	516.898	365.029	489.039	348.274	442.133	318.111	529.95	0	0	0	0	0	0	0	0	0	0	0	0	42	0.00988468
Zm00001d027757	2325	2	189	246	1155	0.21	0.32	0.58	0.868718	0	0	0	0	0	0	0	0	0	0	0	0	0	0	0	0	0	0	0	0	0	0	0	0	0	0	0	0	0	0	0	0	0	0	0	0	0.588791	0.00075973	0	6.4745	0.54242	2.57861	0	0	0	0	0	0	0.369218	0.841368	0	2.61912	1.04338	1.84815	3.88622	2.95803	2.42944	5.02501	4.16912	1.13184	0	0.0377464	0.00304501	0	0.0308834	0.00219524	0	0	0	17.1552	345.175	188	44.6617	44.4161	16.6532	29.6487	7.81638	10.8673	31.1365	22.5733	6.68824	10.1447	158.429	212.595	61.6639	6.17639	4.79008	7.06528	69.0356	4.98937	5.00519	9.3213	3.17157	1.85789	1.85187	19.5087	6.17565	5.33255	2.27042	1.9835	2.37841	1.70148	1.20753	2.42491	2.77329	7.00662	4.18091	2.91876	2.82776	1.37838	0.80248	1.93528	2.41441	2.90411	3.93738	3.4683	3.50586	3.33806	6.54661	2.47376	2.65202	29.6258	36.7551	36.214	3.11359	2.3614	2.04105	4.01597	3.36556	4.94528	14.3105	41.4184	37.2496	1.99767	2.12287	1.11266	1.83683	1.83836	4.28022	113.579	122.071	127.241	2.53382	1.06686	1.47476	69.361	59.1783	60.4086	0.447678	0.406655	0.21081	0	0	0	345.175	124.434	146.368	47.5641	32.0091	32.9338	17.8032	20.0029	15.4538	2.61475	1.88066	1.55979	0.900865	0.709642	1.35784	2.32498	1.08873	0.702757	0.0982605	1.56469	1.19925	18.8485	41.3451	89.8278	0.569784	0.541556	0.311513	0.754162	0.919556	1.26927	2.31659	1.82348	3.23402	60.3574	61.265	52.6033	0.233666	0.311757	0.996957	0.158371	0.310528	0.868526	0.972659	1.17125	1.31211	0.0684153	0.291007	0.231475	0	0.596297	0.923219	0.480166	0.505686	0.549345	0.0353725	0.0803968	0	0.182437	0.213275	0.348185	0.0532423	0	0	0.104117	0.133196	0	0.172185	0.0705195	0.0536714	0.0692305	0.172346	0.29527	0.302424	0.104895	0.294972	0	0	0.0664258	0.0688909	0.251683	0.0980701	3.14841	1.29187	1.7861	0.104664	0.0212349	0	0.0266192	0	0	0.169811	0	0	0.0393159	0.0325769	0.0627012	0.0389283	0.0765524	0.0291238	0.128586	0	0.162413	0.0202978	0.0451627	0.120662	0	0	0	0.227303	0.22869	0.111924	3.20425	2.99269	3.21906	2.20186	3.71386	4.20178	3.04654	3.02008	2.46374	3.66782	2.91233	3.30595	1.55576	2.84643	1.70336	5.24452	5.98951	3.53808	4.51589	2.67522	4.72767	4.3076	3.04575	3.45156	5.09144	6.09124	4.2068	3.24652	1.72017	5.86159	7.29131	2.19436	24.1876	13.2696	4.95391	14.6423	6.09644	2.83928	4.51186	4.12002	4.97064	2.67727	4.43154	4.39705	2.16479	5.53646	2.91129	6.29249	2.78795	3.91917	4.82256	2.76629	5.03104	3.32482	4.08612	2.59228	2.87462	8.86338	1.94303	4.2803	307.608	11.8998	20.5616	244.526	256.085	12.8646	15.4984	16.7799	18.0206	69.6573	30.7816	64.4708	45.8566	71.6365	39.4983	92.1166	9.05834	101.86	33.0765	100.92	55.2468	0	0	0	0	0	0	0	0	0	0	1	0	24	0.0103226
Zm00001d027759	2546	4	0	0	1308	0.2	0.29	0.55	0.856807	0	0	0	0	0	0	0	0	0	0	0	0	0	0	0	0	0	0	0	0	0	0	0	0	0	0	0	0	0	0	0	0	0	0	0	0	0	0	0	2.06457	0.457334	0.954944	0	0	0	0.84359	0.87865	0.482955	0	0	0	0.776859	0.185807	0.363924	1.28811	0.299324	0.310732	1.13209	0.301005	0.281523	7.08142e-05	0.0544749	0.00155791	0	0.0248783	0.00521399	0	0	0.000428936	0.0551966	1.40591	1	0.11215	0	0	0	0	0	0	0	0	0	0	0	0	0	0	0	0.0520035	0	0	0	0	0	0	0	0	0	0.353101	0	0	0	0	0	0	0.349122	0	0	0.0339912	0	0	0	0	0	0	0.0818652	0.0917515	0.310816	0	0	0	0	0	0	0.55288	0.454893	0.196257	0.177769	0.983873	0.695498	0	0	0	0.43701	0.325233	0.158533	0	0	0	0	0	0	0	0	0	0	0	0	0	0.237727	0	0	0	0	0	0	0	0	0	0	0	0	0	0	0	0	0.0614296	0.0901821	0	1.40591	0.350475	0.801549	0	0.149439	0	0	0	0	0	0	0	0	0	0	0	0	0.0650854	0	0	0	0	0	0	0	0	0	0	0	0	0	0	0	0	0	0	0	0	0	0	0	0	0	0	0	0	0	0	0	0.0792188	0	0	0	0	0.57709	0.623668	0.631321	0	0	0	0	0	0	0.0784133	0.339989	0.560374	0	0	0	0	0	0	0	0	0	0.478259	0.217485	0.27346	0	0	0	0	0	0.0344511	0.144234	0.237519	0.183193	0	0.0266076	0.0355639	0	0	0	0.192794	0.0647779	0.311956	0	0	0	0.105379	0	0.13073	0.132115	0	0	0.0538593	0.155087	0	0	0.180329	0	0.129132	0	0	0.130462	0.198671	0	0	0	0	0	0.0439319	0	0	0	0	0	0	0	0	0	0	0	0	0	0	0	0	0	0.0819274	0	0	0.0576813	0	0	0	0	0	0	0	0	0	0	0	0	0	0	0	0	0	0	0	0	0	0	0	0	0	0	0	0	0	0	0.105658	0	0	0	0	0	0	0	0	0	0	0	0	0	0	0	41	0.0161037
Zm00001d027760	870	2	112	244	418	0.19	0.26	0.58	0.919792	4319.11	31	1888.44	3792.57	768.892	3488.55	353.542	2159.72	3233.64	3154.11	842.416	1600.51	2182.46	1296.51	515.076	1656.74	545.642	3028.63	3807.92	3870.87	0	93.0883	0	3559.53	4319.11	2952.57	3132.61	579.314	2626.4	1200.71	1782.96	757.164	538.715	2637.62	1052.88	787.989	0.155689	0	0	4.03791	0.719359	0.539102	0	0	0	0.102653	0	0	0	0	0	0.467172	0.28066	0.271679	0.895241	0.888357	0.633223	0.819879	0.827763	0.370838	0.00339908	0.0836906	0.0237725	0.00169954	0.0339797	0.000103885	0	0	0.0205889	117.94	1499.18	250	0	0.42921	0.306015	0	0.348228	0.361701	0.300572	0.703546	0.985226	0.626517	0.537529	0.435119	4.86316	3.85696	37.886	18.339	25.0894	26.0285	26.8806	24.8997	37.3919	33.3299	21.6687	5.31108	9.86522	23.9852	51.4966	101.279	43.8492	109.735	77.7675	58.5675	70.7667	15.4735	9.97837	127.884	83.793	78.8894	88.7083	51.4837	46.7142	25.824	29.3098	158.9	182.169	172.37	144.184	150.494	150.152	3.57317	2.88889	5.53826	285.652	271.947	191.949	235.531	271.277	303.107	25.8017	15.6053	5.83304	195.962	136.343	127.947	54.872	59.6836	58.5157	2.09218	1.18044	3.05034	81.4401	64.3335	46.4808	0.523518	0.194815	0.186183	133.077	206.676	154.516	62.5248	47.1206	54.3763	5.07373	1.91254	3.2279	9.6327	12.3207	23.0332	8.43099	13.4182	9.87641	42.049	64.2334	120.02	156.037	158.204	323.264	18.6134	8.73868	6.52151	117.15	143.944	196.671	6.27015	6.96525	4.01115	302.277	189.622	155.409	27.9036	36.6912	39.541	5.10688	6.8635	5.63076	2.2669	1.04781	1.69187	208.771	187.284	469.475	130.955	119.409	297.209	117.986	103.352	75.094	69.8815	52.0679	79.6465	106.271	79.4976	108.195	181.074	244.143	168.966	400.267	408.878	231.839	242.195	260.844	252.423	365.512	421.039	518.21	170.007	153.002	189.803	710.182	698.136	697.374	1189.25	1499.18	1258.68	175.589	119.707	259.96	78.4759	103.828	292.805	792.035	575.352	504.821	52.6012	65.4639	51.4274	76.5908	32.1823	73.1545	33.5102	26.4021	61.2508	404.537	289.153	288.992	94.303	98.0708	76.7604	39.924	40.0941	41.9535	209.412	263.733	284.079	99.74	63.2906	63.4321	34.888	29.5426	43.5201	255.378	242.751	234.183	106.678	151.271	134.896	141.092	101.26	121.145	96.4144	101.671	104.418	77.3383	92.2161	117.46	122.544	74.5316	116.722	75.5223	110.296	41.0999	67.3127	62.7307	43.3363	47.6362	49.405	42.4759	71.9874	84.0296	34.7778	48.4513	89.7085	0	0	0	3.30956	1.73761	9.0229	2.2794	122.244	123.104	82.6529	119.877	76.7147	114.852	132.346	97.9269	105.452	113.482	110.175	156.97	128.165	82.7546	108.995	123.652	93.5147	144.849	133.162	113.267	140.315	139.73	108.95	78.8025	2.0306	27.57	60.6656	1.40301	1.8971	31.6957	33.3029	62.3499	54.4969	0	0	0.35158	0	0	0	4.20404	7.56666	2.4171	4.13917	1.25658	6.71639	0	0	0	0	0	0	0	0	0	0	0	0	8	0.0091954
Zm00001d027763	1567	2	201	357	904	0.17	0.34	0.66	0.900866	0	0	0	0	0	0	0	0	0	0	0	0	0	0	0	0	0	0	0	0	0	0	0	0	0	0	0	0	0	0	0	0	0	0	0	0	0.181774	0.0860453	0.2357	5.55949	2.76771	4.85604	0	0.470964	0.217891	0	0	0	0	0.671751	0	2.59604	3.90807	3.17177	1.16437	5.20062	1.11355	0.394015	7.35526	0.307912	0	0.0128681	0.000778956	0	0.00857872	0.000495699	0	0	0	19.6383	255.379	261	1.44584	2.36929	2.09986	0.974604	1.56977	2.08591	3.7909	1.38949	0.844629	1.7215	2.62198	1.18293	99.687	55.9985	117.143	89.726	81.2321	54.6175	75.3741	66.8054	74.0899	39.949	44.8463	65.9863	16.0822	7.64466	12.2739	12.4612	15.0368	9.83884	2.38715	8.26271	12.9601	20.1185	16.8864	15.2811	15.9689	1.74767	2.03078	19.6875	16.0185	7.88573	5.17019	6.36302	6.32864	3.68719	9.86112	7.50702	9.33972	0.787693	1.8081	1.56534	8.91073	7.89525	9.5758	17.2466	14.4869	14.9204	3.04247	2.49926	2.11883	26.9156	21.6734	22.4033	24.4367	15.2069	21.8373	2.30028	1.02585	2.05393	6.72389	4.52838	4.14445	3.29081	3.08059	3.56009	11.0025	9.64881	6.9376	25.2401	24.7845	37.606	3.79298	7.9137	3.21022	72.0795	63.9999	37.1851	61.6366	34.9335	28.016	22.5943	27.3366	24.0145	16.9948	17.8832	20.8971	50.4242	50.017	47.1821	26.8115	23.1211	24.5211	1.00267	0.488998	1.30582	41.051	33.943	41.8649	5.8796	6.2089	5.65578	8.88285	4.60061	6.60022	1.4763	1.66531	0	50.415	35.9513	56.2164	45.4669	40.0688	56.8144	56.5936	51.4327	69.6735	73.4506	55.4324	72.1416	61.2603	57.7327	61.1176	35.684	33.018	33.107	4.85354	6.01907	5.39462	18.1211	30.7375	19.6382	1.59594	4.72761	2.53921	13.9155	16.9953	17.4472	3.75026	1.8933	3.51736	9.53062	11.8186	18.0837	16.6622	17.7392	14.9561	3.32533	3.04438	5.19481	42.5649	43.233	39.2065	173.486	205.014	255.379	10.9129	5.04462	8.97775	1.04152	0.817058	1.20604	6.45148	8.99725	7.99954	7.89346	7.70381	7.44022	0.426454	0.927943	0.765101	4.93075	4.94148	5.15799	5.4708	7.13952	4.61832	0.742033	0.478499	1.19335	6.74433	5.2964	5.02458	10.8566	10.3621	8.1197	1.01626	11.8157	13.9699	10.4097	7.82667	6.13966	7.77625	9.82597	11.1611	2.76161	13.37	0.828275	17.3302	9.73754	6.17667	10.0512	20.1518	16.4188	7.33026	7.79164	7.46419	7.47421	45.9178	17.697	21.7151	11.8081	5.9644	8.21998	8.91303	2.80352	2.13957	1.45054	3.60837	12.8215	12.3036	11.701	10.407	10.7606	12.1184	11.4787	11.1502	13.9538	11.723	18.0343	11.8243	14.7857	15.474	16.6979	9.50835	11.04	9.85399	9.01254	14.2547	11.7269	12.2329	18.1598	12.7502	0.8827	47.4506	10.2548	3.27581	2.73588	59.4229	58.8041	9.7901	13.9398	8.05043	2.98972	3.42865	3.43047	2.94924	3.86839	9.60955	1.07775	16.7886	2.66009	25.8093	2.36475	0	0	0	0	0	0	0	0	0	0	0	0	38	0.0242502
Zm00001d027766	3222	2	0	267	1591	0.21	0.27	0.59	0.904152	106.434	1	3.22526	0	0	0	0	0	0	0	0	0	0	0	0	0	0	0	0	0	0	0	0	0	0	0	0	106.434	0	0	0	0	0	0	0	0	0	0	0	1.40391	1.58826	0.0409105	0	0	0	0.163076	0.58917	0.0275862	0	0	0.0574851	0.518831	0.971914	0.0311541	0.717858	1.31798	0.193249	0.331105	1.41723	0.161613	0.00368901	0.0780274	0.0411718	0.00271115	0.0337914	0.00409508	0.00293026	0	0.00943659	3.60556	120.654	89	0	0	0.13904	0	0	0	0	0.192022	0.0981482	0	0	0.243034	0	0	0	0	0.0754288	0	0	0	0	0	0	0	0	0	0	0	0	0	0	0	0	0.0752651	0	0	0.164144	0	0	0	0	0.165853	0	23.3496	22.7311	24.2505	0.208982	0	0	5.45801	1.67275	2.32764	4.3623	3.14281	1.75431	1.15623	1.82677	5.10227	7.06135	7.26999	3.29772	1.22491	1.38799	2.70097	0.946991	1.10473	0	0	0	0	18.3341	8.95442	8.27364	0.25774	0.338105	0.10983	2.46206	3.44662	4.50391	0.126887	0.133097	0.605108	0.177514	0.250616	0	1.11574	0.958646	4.00862	1.29994	1.92797	0.58654	5.9589	13.7967	16.5527	6.1893	8.65351	10.8061	10.6329	10.4917	8.18517	1.36068	1.36676	2.11605	0.352456	0.28155	0.393978	9.21398	6.42749	6.44053	120.654	70.6721	88.1979	1.03951	0.179962	0.0895571	0.150687	0.12156	0	7.68948	9.72	15.1338	4.62963	6.78324	11.0155	9.44218	10.8187	9.47145	4.50003	4.74602	6.57214	1.88127	3.1246	1.76225	0.900568	0.589912	0.383144	0.174034	0.257024	0.348377	0.130549	0.320556	0.210495	0	0.145305	0.132853	0.160588	0.110027	0	0	0.400787	0	7.71067	8.9198	12.9549	0.223486	0.498624	0	0.128473	0	0	6.28356	5.18774	7.21175	1.68233	0.523415	0.334668	0.199696	0	0.163967	0	0	0	2.36837	2.29974	1.64538	0.321194	0.0713018	0.0689161	0	0	0	1.31475	1.65576	2.09816	0.0879036	0.0969002	0	0	0	0	1.60136	1.41234	1.74583	0.134417	0	0.0892769	0.0760842	0	0	0	0.139392	0	0.155876	0	0	0	0	0	0	0	0	0	0.276527	0	0	0	0.361467	0	0.183089	0	0	0	0	0	0	0.044514	0	0.0330995	0	0.312499	0.57946	0.245662	0.288911	0.623168	0.570174	0.187454	0.9049	0.54245	0.459727	0.874402	0.1549	0.59499	0.369424	0.190291	0.445402	0.315046	0.351503	0.10243	0.314305	0.228972	0.170662	1.09113	0.289681	5.07391	41.373	24.414	3.18373	4.07976	52.1717	49.7711	14.5377	18.4282	0	0	0.208717	0	0.381892	0	0.0844364	0.10417	0.175397	0	0.180894	0	0	0	0	0	0	1	0	0	0	0	0	0	40	0.0124146
Zm00001d027767	2367	1	0	0	2367	0.29	0.25	0.43	0.656014	0	0	0	0	0	0	0	0	0	0	0	0	0	0	0	0	0	0	0	0	0	0	0	0	0	0	0	0	0	0	0	0	0	0	0	0	0	0	0	1.34287	3.03703	0.88668	0.324034	0	0	0	0	0	0.442189	0.0173827	0	5.30451	4.38936	0.695084	11.2319	5.59847	0.715724	15.3676	3.83474	0.239616	0.0252657	0.0472231	0.0294221	0.000608151	0.0437515	0.0117358	0.000101358	0	0.00368369	1.5538	4.55831	193	0.927366	1.12043	1.00735	1.18254	0.965852	0.931729	0.734803	1.12796	1.10202	1.24579	1.54154	1.49326	1.19852	1.05595	1.0979	1.28541	1.19148	0.882213	1.08148	1.28259	1.51353	1.37891	0.970799	1.15794	1.10834	1.07414	1.33432	1.48535	1.70743	1.75698	0.933064	1.27573	1.09261	0.947267	0.945511	0.96724	1.37832	1.07734	1.04082	1.27774	1.47313	0.934348	0.759976	1.75007	1.65383	1.73105	0.980244	0.645533	0.779047	0.926093	0.695366	0.995604	2.5471	2.94866	2.58276	1.3592	1.87179	2.54068	1.58953	1.39075	1.48233	2.57053	1.93434	1.89477	2.14861	2.03955	1.84136	0.55111	0.567369	0.277727	2.46642	2.67818	2.99608	0.913103	1.00024	0.927044	3.75495	4.25209	3.7139	1.5691	2.33681	2.37533	0.332943	0.420992	0.273391	1.35527	1.1079	0.261511	0.927124	1.24614	1.29396	1.59	1.87332	2.0143	4.52918	3.98945	3.83924	1.79677	2.4466	2.43869	4.55831	3.56536	3.67518	0.719256	0.353039	0.353176	2.04883	2.80489	2.67922	1.22411	1.07546	1.24394	0.780986	1.1823	1.0796	0.514358	0.331332	0.103759	1.85187	2.13837	2.16336	2.39483	2.07298	2.14441	2.24127	2.12719	2.27963	1.91663	1.32032	2.32216	1.66506	1.89798	1.89654	2.87436	2.23447	2.53094	2.70005	2.57653	2.87569	3.20394	2.37836	3.39091	3.3203	3.36858	2.9397	3.09303	3.02231	2.80895	1.09535	1.62772	1.58979	1.05726	1.31212	1.09973	2.41383	2.41049	2.61254	3.0596	3.31528	2.38593	1.89721	2.04819	2.0885	1.29233	1.674	1.47037	2.53872	1.40377	2.6881	1.54165	1.7679	2.07082	1.88088	2.66681	2.3383	2.6495	2.30155	2.47187	2.33586	2.31715	1.97007	2.49788	2.71349	2.44748	1.75034	1.92881	2.1864	1.4853	1.61404	1.49311	1.83484	1.98137	1.6463	0.630165	0.855511	1.19731	0.891875	1.17944	0.988423	1.22428	1.16188	0.70518	0.892181	0.952879	1.08118	0.798468	1.09195	1.12919	1.08546	0.687407	1.31641	0.984151	1.18576	1.38937	1.04555	1.25367	1.34124	0.790158	0.750818	1.24759	1.30835	1.25202	0.599057	0.402974	0.862063	0.718031	0.922817	0.678028	0.796951	0.828569	1.01991	1.49255	0.929081	1.27149	0.852759	0.530241	1.18201	1.07429	1.22406	0.77203	0.991111	0.476421	0.636523	0.848066	0.835199	1.02921	0.583875	0.882253	0.515578	0.500896	0.62621	0.661324	0.561542	1.16015	0.69252	1.10616	0.622224	0.665522	0.775769	0.648526	1.34902	1.06037	1.07527	0.532303	0.993595	0.857687	0.968565	0.754091	1.76227	1.47698	1.8351	2.23774	2.26819	1.09777	0	0	0	0	0	0	0	0	0	0	0	0	10	0.00422476
Zm00001d027768	9283	23	0	300	2713	0.28	0.2	0.42	0.653094	201.973	3	6.84934	0	0	0	201.973	0	0	0	4.07261	0	0	0	0	0	0	0	0	0	0	0	0	0	0	0	0	0	0	0	0	0	1.22632	18.7564	0	0	0	0	0	3.803	1.10257	3.86075	0	0.0359797	1	0	0	0	0	0.0807404	0	3.10462	1.77051	37.2615	2.22902	2.36947	12.0104	0.785851	2.18166	1.24164	0.0305234	0.00125168	0	0.00841381	0.000122115	0	9.24594e-05	0	0.00343149	5.78911	25.3587	264	5.34449	5.90946	17.537	17.0242	20.7204	20.3231	14.9549	18.6006	25.3587	15.9106	7.25255	8.39365	2.56076	3.84412	6.50724	11.0594	2.48693	8.26283	8.46967	9.11222	8.36088	5.92114	6.77104	6.85011	8.5422	4.26849	12.4836	6.82746	2.82088	7.19362	12.3622	11.8652	7.92367	7.76232	9.05671	5.69808	5.54224	13.3193	14.1378	2.2925	2.9018	5.37327	5.11925	2.6319	2.40671	2.30854	7.22482	5.91944	5.65933	17.7445	16.3631	15.8668	4.91518	4.42753	3.50245	4.43377	4.20352	4.95607	10.0325	10.6646	11.193	3.78032	3.3223	3.74536	5.79811	5.1197	5.00356	19.9908	20.1104	18.5462	7.76513	6.21929	6.20285	9.65411	12.0213	11.8694	7.00302	6.95397	8.06758	2.93396	3.24687	2.92128	1.91362	2.46146	1.92849	2.54954	2.47508	1.98874	2.25177	1.92325	1.73814	2.8285	3.68819	3.68562	4.68902	4.37041	4.58063	2.42013	3.62328	2.74739	3.4661	2.90812	2.81872	9.87247	8.62771	6.58269	8.66678	8.96935	9.00156	18.355	17.8082	18.2388	4.93203	4.11811	4.19614	6.72699	8.46188	7.01123	6.22007	8.40245	5.47143	7.43323	7.10273	6.67815	4.11109	3.0944	3.38986	3.73456	3.49654	4.01376	2.99465	2.69507	3.08602	2.83008	2.53894	2.69177	2.56544	2.9881	2.49601	3.21752	2.34952	3.47835	3.1252	2.71396	2.78397	4.35027	3.38291	4.12441	1.77723	1.7253	1.70495	5.18876	4.65958	5.2817	3.20345	3.3564	2.84412	3.26803	2.78258	1.94127	9.563	11.0504	11.1336	3.23297	4.2229	3.56043	3.54571	1.71721	2.68722	2.02473	1.77211	2.58441	10.0288	11.0605	11.798	2.92407	2.59535	2.46439	1.6944	1.56914	1.85496	12.4715	11.6055	10.6303	1.82762	2.03859	2.08281	1.04185	1.06653	0.981651	7.35047	7.64104	8.06971	1.76903	5.04972	5.33577	10.6397	2.99103	5.4941	4.75106	6.26051	5.21993	5.38823	4.75284	5.57989	8.74711	6.58029	10.8949	5.01791	2.32475	6.60563	6.74918	5.19624	4.31618	6.48559	7.45117	8.5413	5.9445	3.58055	3.23988	4.80415	4.50535	6.57454	4.53077	4.86186	6.26645	1.2573	4.95031	0.862329	1.29088	2.35088	1.7434	1.46596	1.61758	1.49244	0.90082	2.47456	1.44895	1.55714	1.12963	1.65884	0.942842	0.646173	1.18795	1.2882	2.23405	1.45823	1.45541	0.508027	0.587746	0.913708	0.737671	0.379242	13.289	7.21193	8.63435	7.62203	7.85464	9.28147	8.09335	9.62337	9.7272	2.12288	1.99195	2.69449	2.90623	1.89422	2.11719	6.4598	3.36849	5.09321	3.90621	7.7849	3.98281	0	0	0	0	0	0	0	0	0	0	0	0	53	0.00570936
Zm00001d027769	6380	11	139	312	1650	0.26	0.21	0.43	0.693457	1699.35	33	358.725	361.95	226.608	248.128	1699.35	302.104	230.029	222.7	1670.88	300.124	273.077	173.702	267.351	304.153	137.366	336.056	273.246	407.965	177.105	273.284	118.47	376.975	227.737	245.244	315.95	122.935	350.295	373.08	236.763	110.147	369.672	665.345	178.727	261.415	0.495363	0.0197273	0	15.3869	3.04484	1.72789	1	0.210031	0	0	0	0	0.0305046	0.143591	0	9.81061	6.37053	1.01589	3.86982	6.91872	1.13948	1.55619	8.29913	0.350207	0.0162781	0.0509559	0.000708142	0	0.0501855	0.000778956	0	0.00171574	0.000212443	19.309	65.8976	274	23.6534	24.6093	49.2174	51.8705	48.0157	52.888	39.613	36.4823	31.4295	24.9678	33.4618	37.9407	15.4091	19.0571	17.1075	23.2581	18.0363	18.4662	21.2982	20.5529	22.75	21.2162	20.3548	20.5812	7.11634	8.69119	10.6482	14.6869	22.0209	14.725	17.9278	10.1797	9.96854	6.58823	6.75747	12.7341	12.5393	20.5913	21.2019	18.2425	17.1115	11.9681	11.6009	25.9891	21.2196	25.0655	18.713	16.7818	15.906	36.676	35.6552	41.3404	20.6726	21.5203	19.3614	15.6967	15.362	15.3386	65.8976	43.0245	45.9632	14.6527	15.812	16.3144	14.5053	14.2411	11.2741	43.7761	40.5014	37.5914	56.0511	55.9755	54.4352	38.0437	46.4189	46.4897	29.0675	30.1649	28.1557	22.1484	24.871	24.2424	10.8959	12.4653	11.4418	23.2419	24.284	19.7464	23.2431	27.6504	26.2441	20.7188	20.7289	20.672	16.6999	15.0677	15.247	15.2512	18.4422	18.5016	17.4898	18.2854	15.2029	18.7295	19.0424	20.3323	22.6366	21.1146	21.5174	15.2628	16.5379	16.311	10.3573	10.3961	10.5403	21.502	21.142	20.074	20.4666	22.1772	17.7815	22.3895	21.2802	19.7326	18.8912	19.1808	19.621	19.766	17.6095	19.289	19.1356	17.9142	18.931	21.1358	19.0721	18.0717	18.2463	20.036	21.7898	19.3936	21.8587	20.7935	20.3421	19.8611	17.8933	18.4038	16.3068	17.5818	9.95935	10.7647	11.7295	21.3931	18.2534	19.1632	14.8782	14.6389	12.4955	16.3104	13.2974	11.5538	25.2572	24.6777	23.9831	12.8212	17.4783	15.3468	12.0137	5.80074	10.9657	6.6737	5.11548	6.49719	25.2499	28.9287	29.0518	8.22298	8.44789	7.74685	4.81163	4.26702	4.37664	29.0858	26.7268	26.647	6.60177	7.54984	7.37568	3.79201	3.91036	3.93158	22.4999	22.3293	22.9658	8.29884	9.36425	11.3343	25.2474	11.0788	11.2362	10.7395	16.2922	17.6709	15.36	10.1687	12.3901	29.2371	12.0438	26.4325	10.599	11.5849	9.91693	10.9747	10.5104	16.9469	8.50094	9.02335	11.5873	18.1562	9.36331	17.8769	11.5676	11.6907	14.2705	11.3968	13.1153	20.6351	13.1271	18.1453	11.2369	12.7957	11.8216	11.3166	13.2958	10.3804	10.3711	11.187	11.6681	11.3608	11.3922	9.9445	15.3468	13.3062	10.4972	11.7981	14.8039	11.57	14.9498	13.3443	11.9621	13.142	12.5694	11.8738	9.10931	21.3748	23.5285	20.5849	18.587	19.531	24.5455	24.5551	22.0511	20.5891	11.4691	15.3624	9.58378	18.5237	8.76551	20.0549	42.3034	30.5037	44.9717	29.9229	44.4752	32.4436	0	0	0	0	0	0	0	0	0	0	0	0	23	0.00360502
Zm00001d027773	5009	5	0	219	631	0.25	0.24	0.47	0.705782	0	0	0	0	0	0	0	0	0	0	0	0	0	0	0	0	0	0	0	0	0	0	0	0	0	0	0	0	0	0	0	0	0	0	0	0	0	0.0209233	0	0	0.807361	0.701955	0	0	0	0	0.752973	0.457866	0	0.0351355	0	0	0.446047	0.188666	0	0.370232	0.226076	0	0.341155	0.227635	0.0435348	0.00854123	0.00351763	0.0218226	0.00911621	0.00773878	0.000464587	0	0.00422115	0	0	0	0	0	0	0	0	0	0	0	0	0	0	0	0	0	0	0	0	0	0	0	0	0	0	0	0	0	0	0	0	0	0	0	0	0	0	0	0	0	0	0	0	0	0	0	0	0	0	0	0	0	0	0	0	0	0	0	0	0	0	0	0	0	0	0	0	0	0	0	0	0	0	0	0	0	0	0	0	0	0	0	0	0	0	0	0	0	0	0	0	0	0	0	0	0	0	0	0	0	0	0	0	0	0	0	0	0	0	0	0	0	0	0	0	0	0	0	0	0	0	0	0	0	0	0	0	0	0	0	0	0	0	0	0	0	0	0	0	0	0	0	0	0	0	0	0	0	0	0	0	0	0	0	0	0	0	0	0	0	0	0	0	0	0	0	0	0	0	0	0	0	0	0	0	0	0	0	0	0	0	0	0	0	0	0	0	0	0	0	0	0	0	0	0	0	0	0	0	0	0	0	0	0	0	0	0	0	0	0	0	0	0	0	0	0	0	0	0	0	0	0	0	0	0	0	0	0	0	0	0	0	0	0	0	0	0	0	0	0	0	0	0	0	0	0	0	0	0	0	0	0	0	0	0	0	0	0	0	0	0	0	0	0	0	0	0	0	0	0	0	0	0	0	0	0	0	0	0	0	0	0	0	0	0	0	0	0	3	0.000598922
Zm00001d027775	351	1	0	0	351	0.25	0.27	0.53	0.774043	0	0	0	0	0	0	0	0	0	0	0	0	0	0	0	0	0	0	0	0	0	0	0	0	0	0	0	0	0	0	0	0	0	0	0	0	0	0	0	0	0	0	0	0	0	0	0	0	0	0	0	0	0	0	0	0	0	0	0	0	0.054788	0.0423385	0.0483827	0.096783	0.0451644	0.00155791	0	0	0.0060051	0.0108064	0.400358	0	0	0	0	0	0	0	0	0	0	0	0	0	0	0	0	0	0.0856785	0	0	0	0	0	0	0	0	0	0.202972	0	0	0	0	0	0	0	0.181273	0	0	0	0	0	0	0	0	0.316844	0	0	0	0	0	0	0	0	0	0	0	0	0	0	0	0	0	0	0	0	0	0	0	0	0	0	0	0	0	0	0	0	0	0	0	0	0.341344	0	0	0	0	0	0	0	0	0	0	0	0	0	0	0	0	0	0	0	0	0	0	0	0	0	0	0	0	0.368133	0	0	0	0	0	0	0	0	0	0	0	0	0.0915072	0	0	0	0	0	0	0.290453	0	0	0	0	0	0	0	0	0	0	0	0	0	0	0	0	0	0	0	0	0.400358	0	0	0	0	0	0.357876	0.190308	0	0	0	0	0	0	0	0	0	0	0	0	0	0	0	0	0	0	0	0	0	0	0	0	0	0	0	0	0	0	0	0	0	0	0	0	0	0	0	0	0	0	0	0	0	0	0	0	0	0	0	0	0	0	0	0	0	0	0	0	0	0	0	0	0.0689584	0.0652466	0	0	0	0	0	0	0	0	0	0	0	0	0	0	0	0	0	0	0	0	0	0	0	0	0	0	0	0	0	0	0	0	0	0	0	0	0	0	0	0	0	0	0	0	0	0	0	0	0	0	0	0	0	0	0	0	0	0	0	0	0	0	0	0
Zm00001d027790	4445	7	239	0	811	0.27	0.19	0.37	0.626574	97.0521	23	25.3619	56.6912	0	0	0	97.0521	61.5916	84.2976	0	0	68.0399	2.40309	0	17.6015	11.0114	60.3942	36.1716	13.1785	0	0	0	4.83831	62.3153	71.0491	76.3846	0	29.27	15.423	18.8123	4.94622	11.4197	22.8638	5.2956	5.89358	0	0	0	5.26466	1.90207	0.7897	0.0354823	0.240945	0	0	0	0	0.0243598	0.0909252	0	4.71664	5.51796	0.825412	2.76747	5.28009	0.596902	5.32872	6.46189	0.413881	0.0221736	0.0564513	0.0413073	0.0014097	0.0313761	0.00800005	0	0	0.00214468	6.80684	17.1317	274	7.51489	7.87949	7.56702	8.844	7.16001	8.36119	3.81521	7.69	8.73936	7.55362	5.95738	7.64702	7.39161	9.32566	5.7783	5.95366	4.94922	6.94401	6.81222	7.46304	7.80733	9.73045	10.9582	9.90664	6.74695	5.25489	7.26621	6.93053	6.75676	9.50949	5.15736	7.09291	7.85103	6.18933	5.80656	8.5315	4.18876	5.97017	6.19414	6.35012	6.32129	4.29395	4.19666	6.30217	6.88377	7.31331	4.307	5.1594	3.76406	5.92372	5.11495	5.07262	8.16661	7.74983	7.89618	6.10224	6.77924	7.92888	5.76554	5.61587	5.04985	7.9124	6.62599	8.14372	7.75924	6.12839	7.48932	4.80346	4.63757	4.99088	8.0752	8.37782	8.77814	4.66342	6.86299	5.9806	11.8357	12.1904	11.3832	8.5751	9.35506	9.07902	1.71381	2.95462	3.1504	5.29476	3.76495	2.00701	3.71261	2.82607	4.75548	4.63059	4.364	3.62103	14.5386	15.9786	11.4844	9.1068	11.0821	11.9468	14.944	17.1317	13.834	4.88148	3.28956	4.20689	9.44538	8.79594	10.1693	5.39372	6.31509	6.34448	12.0401	12.3485	12.8819	3.21259	2.72709	2.34246	7.95255	9.54881	6.4533	8.26791	7.46551	8.15462	8.28971	9.73121	8.75513	8.90782	6.42162	8.20493	8.43604	8.94035	7.82884	9.45525	7.93885	9.33313	7.93109	7.85261	7.40884	9.27093	7.74794	9.62746	9.4105	7.47601	6.73916	12.5969	9.90638	10.4052	3.77021	5.22603	6.07762	3.31867	3.20591	5.0196	9.8916	10.939	9.91647	10.945	10.9853	7.72106	6.97312	7.72465	6.84941	6.52475	8.85408	6.00086	8.10406	5.10159	7.30103	5.17733	5.18183	7.65594	8.55462	7.9316	7.79029	9.29831	8.96805	10.4786	7.41349	6.8242	7.25889	10.1459	8.36688	8.3514	7.66937	9.0663	8.77734	6.89703	7.05056	6.3362	7.85669	8.86791	8.77844	3.13852	3.00854	5.90324	5.86806	5.3299	4.91923	5.76918	4.29416	5.16421	4.91757	4.60289	5.35527	6.10595	4.80923	5.34948	6.79423	2.11704	9.8438	5.82266	6.33148	8.8937	7.1322	6.9942	8.32751	5.71392	5.83078	8.24841	5.84003	3.66168	4.35457	2.27301	5.23903	4.33133	5.27426	5.34329	3.90547	5.14667	5.4061	6.0139	4.23231	6.48666	5.15741	3.74417	6.76793	6.06172	6.18832	4.51444	4.63453	2.32731	4.35553	4.06701	4.46473	6.06123	2.78238	4.83009	2.43175	1.47079	3.84004	3.00731	2.86943	6.90967	6.91158	5.94606	5.40006	5.9401	6.8477	8.35306	6.54085	5.50986	4.25615	6.03992	6.8202	4.58446	9.1522	8.58166	4.02907	2.99628	3.20951	3.45983	4.03465	4.13896	0	0	0	0	0	0	0	0	0	0	0	0	5	0.00112486
Zm00001d027791	7581	6	0	0	930	0.26	0.21	0.42	0.720206	0	0	0	0	0	0	0	0	0	0	0	0	0	0	0	0	0	0	0	0	0	0	0	0	0	0	0	0	0	0	0	0	0	0	0	0	0	0	0	0.724599	0.887109	1.53154	0	0	0	0	0	0	0	0	0	0.405733	1.49839	3.2016	0.433949	1.16068	1.11302	0.169113	1.0509	0.250837	0.0351266	0.0261867	0.0260902	0.0507074	0.0194929	0.000924635	0	0	0.00772085	0.00119255	0.0690625	0	0	0	0	0	0	0	0	0	0	0	0	0	0	0	0	0	0	0	0.0427414	0	0	0	0	0	0	0	0	0	0	0	0	0	0	0	0	0	0	0	0	0	0	0	0	0	0	0	0	0	0	0	0	0	0	0	0	0	0	0	0	0	0	0	0	0	0	0	0	0	0	0	0	0	0	0	0	0	0	0	0	0	0	0	0	0	0	0	0	0	0	0	0	0	0	0	0	0	0	0.0207132	0	0	0	0	0	0	0	0	0	0	0	0	0	0.0252243	0	0	0	0	0	0	0	0	0	0	0	0	0	0	0	0	0	0	0	0	0	0	0	0	0	0	0	0	0	0	0	0	0	0	0	0	0	0	0	0	0	0	0	0	0	0.0460701	0	0	0	0	0	0	0	0	0	0	0	0	0	0	0	0	0	0	0	0	0	0	0	0	0	0	0	0	0	0	0	0	0	0	0	0	0	0	0	0	0	0	0	0	0	0	0	0	0	0	0	0	0	0	0	0	0	0	0	0	0	0	0	0	0	0	0	0	0	0	0	0	0	0	0	0	0.0382208	0	0	0	0	0	0	0	0	0	0	0.0403498	0	0	0	0	0	0	0	0.0690625	0	0	0.0130626	0.0183434	0	0	0	0.0129706	0	0	0	0	0	0	0	0	0	0	0	0	0	0	0	0	0	0	0	0	0	0	0	0	2	0.000263817
Zm00001d027792	258	1	0	0	258	0.17	0.4	0.69	0.775325	0	0	0	0	0	0	0	0	0	0	0	0	0	0	0	0	0	0	0	0	0	0	0	0	0	0	0	0	0	0	0	0	0	0	0	0	0	0	0	0	0	0	0	0	0	0	0	0	0	0	0	0	0	0	0	0	0	0	0	0	0.00113303	0.0420357	0.0153668	0.00106221	0.0253072	0.000141628	0	0	0.00686298	0.00372874	0.862048	0	0	0	0	0	0	0	0	0	0	0	0	0	0	0	0	0	0	0	0	0	0	0	0	0	0	0	0	0	0	0	0	0	0	0	0	0	0	0	0	0	0	0	0	0	0	0	0	0	0	0	0	0	0	0	0	0	0	0	0	0	0	0	0	0	0	0	0	0	0	0	0	0	0	0	0	0	0	0	0	0	0	0	0	0	0	0	0	0	0	0	0	0	0	0	0	0	0	0	0	0	0	0	0	0	0	0	0	0	0	0	0	0	0	0	0	0	0	0	0	0	0	0	0	0	0	0	0	0	0	0	0	0	0	0	0	0	0	0	0	0	0	0	0	0	0	0	0	0	0	0	0	0	0	0	0	0	0	0	0	0	0	0	0	0	0	0	0	0	0	0	0	0	0	0	0	0	0	0	0	0	0	0	0	0	0	0	0	0	0	0	0	0	0	0	0	0	0	0	0	0	0	0	0	0	0	0	0	0	0	0	0	0	0	0	0	0	0	0	0	0	0	0	0	0	0	0	0.862048	0.159628	0	0	0	0	0	0	0	0	0	0	0	0	0	0	0	0	0	0	0	0	0	0	0	0	0	0	0	0	0	0	0	0	0	0	0	0	0	0	0	0	0	0	0	0	0	0	0	0	0	0	0	0	0	0	0	0	0	0	2	0.00775194
Zm00001d027794	6946	10	90	286	464	0.28	0.2	0.38	0.645288	0	0	0	0	0	0	0	0	0	0	0	0	0	0	0	0	0	0	0	0	0	0	0	0	0	0	0	0	0	0	0	0	0	0	0	0	0	0	0	0	0	0	0	0	0	0	0	0	0	0	0	0	0	0	0	0	0	0	0	0	0.00111211	0.00900766	7.08142e-05	0	0.00300255	0	0	0.00257362	0	0	0	0	0	0	0	0	0	0	0	0	0	0	0	0	0	0	0	0	0	0	0	0	0	0	0	0	0	0	0	0	0	0	0	0	0	0	0	0	0	0	0	0	0	0	0	0	0	0	0	0	0	0	0	0	0	0	0	0	0	0	0	0	0	0	0	0	0	0	0	0	0	0	0	0	0	0	0	0	0	0	0	0	0	0	0	0	0	0	0	0	0	0	0	0	0	0	0	0	0	0	0	0	0	0	0	0	0	0	0	0	0	0	0	0	0	0	0	0	0	0	0	0	0	0	0	0	0	0	0	0	0	0	0	0	0	0	0	0	0	0	0	0	0	0	0	0	0	0	0	0	0	0	0	0	0	0	0	0	0	0	0	0	0	0	0	0	0	0	0	0	0	0	0	0	0	0	0	0	0	0	0	0	0	0	0	0	0	0	0	0	0	0	0	0	0	0	0	0	0	0	0	0	0	0	0	0	0	0	0	0	0	0	0	0	0	0	0	0	0	0	0	0	0	0	0	0	0	0	0	0	0	0	0	0	0	0	0	0	0	0	0	0	0	0	0	0	0	0	0	0	0	0	0	0	0	0	0	0	0	0	0	0	0	0	0	0	0	0	0	0	0	0	0	0	0	0	0	0	0	0	0	0	0	0	0	0	0	0	0	0
Zm00001d027799	3141	5	95	407	1503	0.23	0.25	0.47	0.697206	35.8082	9	4.46621	5.95232	0	0	0	0	0	17.1366	0	9.01497	30.1938	0	0	19.9214	0	35.8082	12.622	5.49311	0	0	0	0	0	0	0	11.2422	0	0	0	0	0	0	0	0	0.0223629	0.0258685	0	11.2313	3.8548	1.45591	0.0394803	0.180516	0.181909	0	0	0	0.0337698	0.255088	0	7.54663	8.12222	3.77331	7.62614	9.02604	1.62772	4.13881	11.9675	0.5825	0.0235701	0.0697576	0.0255864	0.00084977	0.0501855	0.0014952	0.000141628	0	0.0120102	9.61478	27.7613	274	15.2083	16.7812	27.7613	23.8213	24.1972	23.7177	20.4079	17.0521	18.4841	18.7652	15.1566	15.9336	8.61626	11.5099	10.5046	14.0308	8.71316	12.2909	14.1479	14.1909	12.7894	13.2095	13.2071	12.3611	5.07992	3.97465	7.93942	9.65677	6.91578	10.0306	7.3203	6.17913	7.59308	5.36589	5.69375	8.07292	8.19655	8.71444	9.74936	6.63575	6.02677	3.65951	3.50705	10.9437	11.9966	11.8048	7.04794	6.53336	6.58143	5.81148	7.1769	7.03734	18.628	19.3532	19.8444	12.9557	13.164	14.6339	13.5033	11.1487	9.25834	17.4073	15.6895	14.1461	13.0199	11.9473	9.49367	13.2381	11.5373	9.62421	20.6876	21.7053	21.7063	7.31418	8.34399	8.86115	15.0809	14.597	13.5263	16.7367	17.2922	17.305	3.89854	5.64373	5.54189	5.80059	5.66699	6.57937	5.42877	4.94266	5.7203	5.76202	5.5073	8.49069	12.6611	12.8412	14.7937	8.06508	8.12432	9.16389	11.524	10.222	11.0753	8.35989	6.71814	6.57653	15.2568	15.9046	15.6161	11.9812	12.2075	12.0342	6.65836	4.70837	7.21483	9.21157	8.90089	7.15525	14.8733	15.2304	13.3836	14.5231	13.0114	13.6918	10.1142	8.65655	10.2445	11.5755	9.40809	11.0968	8.5635	10.2462	9.35473	8.05524	8.10614	8.5518	6.83896	8.03203	9.29474	8.17983	10.5582	9.47628	8.11726	10.6985	9.19659	8.71069	7.18199	8.92288	4.18761	3.35134	4.50666	8.90395	9.20273	9.43459	6.29444	6.66343	5.14373	6.09529	5.3762	4.6662	12.494	10.9827	10.4845	6.15414	7.25625	7.26287	5.133	2.16084	4.19528	2.50245	2.05018	2.53113	11.1731	12.3822	11.7792	3.59806	3.63962	3.08641	2.42793	2.96753	2.13299	9.81145	8.90381	9.96228	3.25686	3.37508	3.90874	2.01665	2.29679	2.0618	7.47194	7.93399	7.72952	4.43627	5.98012	5.92782	9.61084	4.52835	7.05628	6.61144	6.45032	7.93069	6.19263	6.10476	6.63684	9.25363	6.66614	9.38115	5.8967	3.98552	7.90061	7.79452	9.07834	12.473	7.56259	9.73892	8.96811	13.8884	6.7149	13.3534	7.11694	6.92655	8.80245	6.12511	14.2993	16.6648	13.4128	15.2135	11.0431	6.03155	6.68337	6.23023	7.10589	5.27683	6.18383	6.22703	7.17789	6.18038	6.34789	5.75776	7.96552	7.04398	8.23283	6.68862	8.10719	6.91321	7.47013	7.71658	6.72719	8.88895	7.16157	6.99326	6.58115	4.81401	8.04644	6.9224	3.81196	4.11425	8.27963	8.59171	7.51732	7.37014	11.0675	10.084	9.22919	16.2569	12.4926	14.6421	21.4624	19.361	22.0274	16.6617	21.9813	15.6405	0	0	0	0	0	0	0	0	0	0	0	0	10	0.0031837
Zm00001d027800	1950	1	0	0	1950	0.24	0.28	0.51	0.709933	0	0	0	0	0	0	0	0	0	0	0	0	0	0	0	0	0	0	0	0	0	0	0	0	0	0	0	0	0	0	0	0	0	0	0	0	0.154717	0	0	6.90724	2.59511	2.04205	0	0	0	0	0	0	0.0229332	0.275039	0	1.92439	6.91774	11.4915	1.6461	10.9086	4.29333	1.13404	11.4633	0.564384	0.0172063	0.0155911	0.0154873	0.000424885	0	0.00128681	0	0	0.00557617	1.97639	5.76895	243	2.10791	1.98898	1.31175	0.80819	1.29007	1.29378	1.44304	1.48087	2.09126	1.47807	2.7286	2.55615	3.25806	3.70768	2.93308	3.55894	3.17421	2.62265	2.76851	3.6328	3.80429	2.69365	2.39397	3.75462	2.10569	1.42109	2.01179	1.89778	2.18666	1.32269	1.11056	1.82923	1.66157	1.45802	2.1677	1.31769	1.41299	1.39273	1.30869	2.57293	2.06136	1.60331	1.23602	1.45314	1.5863	1.60663	1.23237	1.34454	1.60571	0.859605	0.815028	0.85632	2.01387	2.39537	2.64661	2.01346	1.98458	3.12831	1.3273	1.02644	0.883176	2.53121	2.83047	2.85096	2.65788	2.102	2.30079	0.593241	0.55694	0.766701	2.0302	1.83474	1.70773	1.22619	1.4281	1.58061	3.20163	4.46457	3.65654	3.43707	3.27196	2.83951	1.09874	0.967754	1.45619	1.75823	1.4866	1.6361	1.33611	1.58041	2.23974	1.69111	1.58123	1.61019	4.38213	4.80902	4.1634	3.15381	2.95831	3.67703	4.34348	5.76895	4.82759	1.06257	0.660848	0.993826	3.19086	3.84157	3.52107	2.24504	1.88074	1.53975	1.7689	1.36233	1.33613	0.799091	1.18507	1.15494	2.81101	3.37997	2.75611	2.83464	2.7661	3.06189	3.34608	3.34074	2.94754	2.65451	2.46695	3.18793	2.05351	2.13568	2.80328	3.03689	2.17408	2.89189	2.08125	2.16663	2.07427	2.42647	1.61174	2.47088	2.40414	2.26074	2.30615	1.55836	2.25544	2.11542	0.722687	1.16112	1.01621	2.00356	2.3159	2.24083	2.25126	1.86911	1.56555	1.79146	1.39776	1.35096	2.41699	3.21394	2.65072	2.8094	2.02917	2.1823	1.69892	0.862381	1.55005	0.837696	0.854404	0.860272	4.18598	4.0696	3.11694	1.61279	1.61957	1.45901	1.31163	0.920005	0.851868	3.53234	4.04614	5.04572	0.964561	1.2054	1.16346	0.651215	0.635905	0.639104	3.27933	3.75093	3.06532	1.01096	1.03074	1.72605	1.17027	1.6815	1.54702	1.86631	1.34785	1.73096	1.31492	1.61973	1.57807	1.14393	1.70955	1.08922	1.7096	0.960987	1.95033	2.23741	1.90809	1.51766	2.18472	1.52661	2.40972	1.10717	1.70444	1.47648	2.25373	1.58058	1.90753	0.941438	2.28537	1.4481	1.74062	1.42861	1.2143	1.34964	1.19381	1.68509	1.42563	1.88128	1.1298	0.945156	1.87235	1.34553	1.5279	1.11548	1.25694	0.824582	1.09043	1.57835	1.53152	1.58235	1.02391	1.13651	1.4468	0.797236	1.03419	0.68496	0.896574	2.25695	1.06486	1.83668	1.15551	1.21541	1.01154	0.738666	1.974	1.74992	1.99033	1.82984	2.29154	2.1133	2.50731	2.73628	2.16427	1.73802	2.10291	1.30422	3.35284	1.14337	0	1	0	0	0	0	0	0	0	0	0	0	7	0.00358974
Zm00001d027801	12186	24	95	139	2742	0.27	0.21	0.41	0.668732	9.93959	4	0.790801	6.24506	0	0	0	0	0	0	0	0	0	0	0	0	0	0	7.73886	0	0	0	0	0	0	0	9.93959	0	0	0	0	0	0	2.17293	0	0	0	0.00573655	0	2.50544	1.37352	0.545965	0	0	0	0	0	0	0	0.012692	0	3.94747	1.86215	0.524071	1.52892	2.01234	0.301874	0.458453	1.45665	0.183947	0.0165713	0.0470241	0.0184321	0.00106622	0.0258176	0.00106221	7.04334e-05	0.000428936	0.00182423	5.50766	41.7855	233	1.52456	0.900312	1.4818	1.51736	2.8905	2.29704	0.656143	0.62111	1.08977	1.32224	1.36932	1.20084	1.42078	1.38193	3.11153	2.3791	1.44932	3.7919	1.70076	2.45593	3.58225	2.43019	1.49449	0.95062	0.722842	1.12268	4.43701	6.18771	4.7642	7.23254	7.26055	5.32449	3.70935	1.21076	0.823534	4.657	3.82001	6.34598	7.88101	3.15711	2.96287	1.05746	1.64144	6.26327	6.59409	6.52929	3.05056	2.4637	3.3476	1.3891	0.875327	0.828526	13.5931	14.5912	13.3151	12.6148	12.6584	13.9874	1.79278	2.46957	0.569424	16.3576	10.7489	14.1598	8.44315	5.20517	4.15822	2.17138	1.01652	0.886353	6.46989	5.45526	4.61649	0.581219	0.642117	0.343144	15.2638	21.7842	22.5295	12.1025	15.2117	12.1612	0.484728	0.344843	0.290102	0.370177	0.15534	0.173756	0.815216	0.90015	0.431148	0.581664	1.01284	4.39104	31.6473	26.196	34.2122	1.66671	1.39902	1.33221	41.7855	35.9184	34.4374	5.96916	4.57505	5.6167	16.7977	15.0644	15.398	1.40114	1.43503	1.83214	1.22208	1.80726	0.852542	2.30341	2.60478	3.85767	9.79818	15.0713	11.279	8.74259	6.74358	7.27888	5.94159	4.74962	4.22369	3.28638	3.19785	4.0912	4.20267	3.44104	4.17667	8.06855	9.36428	9.12362	13.2608	13.8383	13.594	11.5047	13.3865	12.7348	16.8464	18.0901	17.2176	10.2068	10.0012	9.79311	7.88382	8.80023	10.9445	12.0636	12.9974	13.9769	8.974	7.98105	7.38628	8.16055	10.8838	9.48323	13.5641	15.3512	13.0403	1.25984	3.16968	2.90979	4.17515	1.69725	3.47359	1.49991	1.41654	3.90349	13.1152	15.9342	14.4788	4.23647	3.48342	4.75636	2.86127	2.90027	2.30955	14.4072	14.4822	14.5551	3.02019	4.21004	3.78053	1.85238	1.3188	2.71375	9.18217	9.03172	10.9762	2.11723	2.65903	5.07359	5.96972	2.1633	3.00381	1.83663	3.35341	2.74481	3.1855	2.17583	3.68247	5.13515	3.58007	6.52884	2.6421	2.88548	2.59724	2.41009	3.64312	2.90466	1.89913	1.53391	1.30666	3.61166	1.4371	2.88251	1.50419	4.12554	0.184345	0.137219	0.148321	0.378589	0.522012	0.696887	0.747422	1.9413	2.01589	2.7284	1.92991	1.98011	2.11368	2.02566	3.21545	1.80095	1.82613	1.71848	4.12576	2.26594	1.12197	2.02121	2.58402	1.78052	3.59774	2.94882	2.19218	2.21634	1.90312	1.80489	1.32432	1.37914	1.93102	3.66226	0.99	1.25357	1.54329	1.36705	3.97149	4.52563	1.15934	0.315832	1.15586	0.54996	1.62925	0.204903	0.699581	0.485776	0.577968	0.72988	0.289898	0.365993	0	1	0	0	0	0	0	0	0	0	0	0	9	0.000738552
Zm00001d027802	3803	5	386	484	1765	0.21	0.29	0.57	0.892327	43.0182	4	2.52576	0	0	0	0	0	0	0	0	0	0	7.26408	28.4822	0	2.86846	0	0	0	0	0	0	0	0	0	0	43.0182	0	0	0	0	1.71728	0	0	0	0	0	0	0	0.287982	11.2313	0	0.340784	0	0	0	0	0	0.427106	0	0	1.04425	18.8666	0	1.36693	10.8675	0	1.45279	3.31105	0.00177035	0.0411779	0.00963283	0.000637327	0.0274519	0.00170359	0	0	0.0107234	27.1067	115.061	233	28.6206	28.5975	22.3895	22.5022	33.1066	35.3675	15.2981	27.2436	33.6681	47.3481	21.4853	21.5607	32.4177	31.4589	46.0503	45.8027	32.5992	53.386	53.5016	41.6977	44.4373	61.474	61.3772	26.2963	48.6116	48.0567	36.356	36.462	72.426	33.1838	7.2846	50.7621	48.6915	52.1107	44.3196	41.3261	64.3228	14.1114	7.17898	83.7843	77.2559	49.8339	50.3189	12.3319	10.3521	11.5849	24.7791	20.7734	29.4477	8.75608	7.30909	8.26685	16.0144	11.7858	16.5068	21.7977	20.982	22.0702	11.1065	13.368	10.2834	3.59616	8.36256	7.61573	20.9329	14.738	31.0271	4.74032	6.93234	6.87979	20.2632	14.1156	8.71229	6.67307	6.65217	6.44902	4.44341	5.21254	5.36354	0.768534	0.382009	0.445533	34.3935	27.3133	30.2772	61.1834	50.0144	59.6807	67.8763	77.3185	74.1916	72.0026	56.8955	58.3069	0.145979	0.225392	0.239614	40.0089	37.8871	33.068	0.114176	0.0754322	0.25378	74.6767	68.6124	59.3837	3.12788	1.74282	1.5613	49.6296	40.7285	42.8069	8.46125	6.61329	8.12795	89.9429	82.2918	88.2269	5.27233	3.37936	3.76799	4.82807	5.83551	7.03476	6.66236	5.77953	4.77989	11.9935	7.46212	7.6644	12.4121	11.9984	11.7518	3.92277	5.81654	6.51776	0.0642482	0.160909	0	3.46197	3.7522	3.67277	0.310015	0.0613899	0.0568812	2.79472	2.33747	4.03191	0.297949	0.0526658	0.22894	1.11729	0.546903	0.792842	3.43879	2.27626	2.94866	0.137791	0.0231422	0	1.17043	1.00329	1.05931	36.832	31.9554	32.5059	1.31485	0.779375	1.4273	0.0142263	0	0	0.546602	0.590069	0.927128	1.57225	1.21534	1.11047	0.0303558	0	0.0224768	0.663031	1.00498	0.363543	0.819342	1.25761	1.00863	0	0.0270819	0.0324037	1.26991	0.84865	0.891574	50.5758	45.9369	57.9878	4.68364	66.4328	57.6045	65.2024	44.6651	48.8522	41.7148	55.6724	45.0798	7.41833	42.5363	6.42122	40.3687	66.8155	44.6253	45.389	70.0242	26.7002	50.5942	31.5716	51.3901	15.9509	115.061	22.285	76.6095	60.8012	10.9022	10.8465	20.0515	35.0779	53.6972	37.0354	42.4552	74.8295	60.716	55.7091	67.8405	56.1229	55.457	69.6005	59.8234	51.974	65.6284	58.2017	67.9068	63.6448	50.1718	69.6621	57.8744	60.2177	59.1157	61.7377	63.0977	52.3317	69.3096	63.6699	48.6607	15.7532	30.5061	34.0828	14.1186	15.912	35.4016	32.3215	35.6757	35.1099	31.2242	18.3242	37.8379	23.62	34.2466	17.7906	17.7	21.6918	14.3041	13.8285	16.8762	13.5477	0	0	0	0	0	1	0	0	0	0	0	0	47	0.0123587
Zm00001d027803	6188	20	0	478	2762	0.24	0.25	0.46	0.723463	474.062	23	83.1721	94.5926	48.2797	169.245	0	337.953	474.062	259.665	0	8.09655	56.4555	2.21864	16.4297	27.9952	0	400.753	0	0	0	0	0	104.051	101.565	123.227	155.915	0	119.052	33.8503	4.74685	6.52878	56.8965	130.785	10.4849	1.83135	0.202142	0	0	7.32615	0.534003	0	0	0.174693	0	0	0	0	0.0456885	0.0671441	0	3.68657	1.82878	0	2.44926	1.51007	0	1.93145	1.11215	0	0.0130382	0.0892142	0.000991398	0	0.0519013	0.000495699	0	0.0047183	0.000141628	54.2161	345.487	265	1.88959	2.48695	1.20464	1.18175	0.807475	0.721855	1.7633	0.482894	1.35599	1.76433	1.81539	4.05815	15.2591	7.93009	41.2483	10.3179	21.6935	5.11876	5.50533	5.80589	6.25433	5.81379	5.45534	8.95553	20.8811	7.59095	36.3038	44.6915	65.6098	54.5484	45.3095	32.9963	35.4627	20.8151	18.9355	49.9099	45.6981	50.8524	53.5693	74.8068	64.545	9.27913	11.8795	63.29	63.2825	64.8292	33.4519	30.4436	35.9086	13.2516	11.3411	11.8147	135.701	134.996	137.298	122.848	136.794	134.453	34.7635	19.4831	20.9772	206.317	179.624	172.773	121.752	84.3946	82.7589	9.00085	7.07693	9.93799	139.923	139.456	137.862	6.16327	4.67952	4.19167	231.883	258.018	254.369	239.75	241.693	221.209	4.01851	4.9379	2.85345	22.2791	24.337	17.0606	27.1502	27.7796	27.4002	92.1642	97.0512	109.216	345.487	321.299	324.157	44.5223	45.839	44.3143	273.596	278.692	308.077	2.21394	2.03172	3.44319	227.86	228.247	233.815	45.7734	58.225	57.804	9.38019	8.34212	11.784	1.10923	1.66708	1.37845	197.162	204.282	220.556	148.874	146.87	169.377	136.447	136.486	136.564	89.8142	77.3825	114.059	75.6305	87.0269	75.5301	64.673	57.311	58.8221	42.8773	43.1196	39.1742	55.5883	49.5448	50.9557	25.2876	30.1998	24.8515	37.776	45.6942	49.7817	9.08851	12.573	14.7612	63.8128	76.0409	70.0798	35.0825	31.9829	31.6778	29.3777	22.5645	20.4358	70.2128	74.7349	86.2142	61.622	70.0935	58.6245	32.221	16.9672	25.9065	8.13385	8.93663	9.95672	104.52	100.624	102.194	37.3467	30.8093	30.7828	9.52607	9.77304	7.75578	104.499	100.634	108.898	29.611	31.028	27.3791	8.3645	7.37212	8.49225	85.0629	91.2296	87.355	32.8384	38.8911	38.8146	40.9363	28.4096	37.1206	33.3169	33.647	33.2043	28.5507	35.0481	45.8706	35.3757	40.9201	47.0692	43.1734	55.8688	28.5466	31.6785	28.5227	24.2401	26.9393	32.313	26.0166	43.2545	18.6839	27.4213	23.1974	37.2384	1.95449	3.63782	4.44632	4.56466	4.26711	2.91046	5.66117	26.6238	25.3929	24.1252	30.1378	21.3586	24.3512	29.1086	26.2871	24.4177	24.0351	22.3238	28.746	35.1776	23.9561	22.4627	27.4722	23.9557	27.2547	29.7964	29.5087	26.9409	27.452	28.2572	18.6507	9.90459	19.9274	41.416	8.79511	9.08171	26.2965	25.7113	51.8598	43.4937	2.07781	0.864775	2.168	2.44503	1.81777	1.68305	0.271572	0.886435	0.40545	0.531099	0.443855	1.06916	0	0	0	0	0	0	0	0	0	0	0	0	92	0.0148675
Zm00001d027805	3390	3	267	317	664	0.24	0.22	0.46	0.714596	1045.19	6	66.4572	0	0	93.7935	0	713.928	1045.19	141.44	0	0	0	0	0	0	0	107.599	0	0	0	0	0	91.1362	0	0	0	0	0	0	0	0	0	0	0	0	0	0	0	1.37838	0.703127	1.91645	0	0.112389	0	0	0	0	0	0.145143	0	1.14343	1.48035	1.9166	0.589936	1.53802	0.754427	0.411373	1.73429	0.197086	0.00254059	0.0283934	0.0305172	0.00106221	0.0223047	0.0109277	7.08142e-05	0.000428936	0.00772085	4.46068	32.2237	214	3.71329	2.61395	2.01557	1.34473	2.44578	2.57276	2.10582	2.82739	3.40535	6.17306	1.4043	2.67677	1.76424	2.53695	4.17382	3.47556	2.81035	4.08907	3.58084	4.38136	4.81582	4.51635	6.24169	3.49306	2.93645	0.41405	1.89337	0.958008	4.02547	1.78725	1.27292	1.73909	1.69675	3.47868	4.12947	1.73493	1.74103	1.02208	0.962958	4.04499	2.94052	0.308362	0.224118	2.83009	4.50209	3.19896	0.970474	0.790093	0.369271	1.1642	1.22219	0.789994	12.7436	13.0444	12.9553	16.1679	14.5194	13.3671	2.22331	1.03201	1.00464	22.1757	18.9764	24.2104	11.3899	6.7644	7.35538	1.00995	1.4671	1.10971	5.55934	4.09196	4.36372	1.26677	1.28454	1.27723	10.2841	14.4284	11.9845	32.2237	31.8936	31.0847	1.16769	1.08952	1.26408	1.48978	1.17161	2.08507	2.00552	0.966992	1.55854	2.71264	2.34678	3.94454	18.2246	16.541	18.193	3.5522	3.95664	5.02283	11.0941	9.36614	9.82106	1.99596	1.01663	0.957411	24.0918	29.3338	27.8189	1.25059	1.47046	1.56721	1.18544	0.968213	1.00833	2.47489	2.06322	0.638537	19.7776	22.0801	19.3003	12.2248	9.53456	13.2233	11.5768	8.81082	8.54441	5.69777	4.9399	7.29118	4.42213	5.24732	4.06277	1.6275	1.46035	2.3473	0.404492	0.355789	0.630829	1.89874	1.43101	1.2847	0.399467	0.422834	0.592548	0.770414	0.820197	1.85682	0.344989	0	0.246998	3.06569	3.20036	2.85983	1.66987	1.36566	0.948813	0.704234	0.626668	0.325874	4.83249	7.33474	10.1367	4.0862	3.96664	4.732	1.73385	0.747693	1.05553	0.221754	0.142604	0.286552	7.55225	9.37234	8.24507	1.22185	1.0542	1.37409	0.174449	0	0.156206	7.2691	6.33113	8.94929	1.31805	1.19953	1.01014	0.0566733	0.188924	0.36851	6.23883	6.81503	6.04984	0.809378	1.59075	2.43135	1.06247	1.22115	2.32752	1.98585	0.81621	1.37638	1.28339	2.73105	2.71885	0.532663	2.8833	0.728853	3.35837	1.09519	2.92172	1.86373	0.832651	1.51569	3.44999	3.51259	3.42444	1.78939	0.508288	1.63148	0.766873	1.59356	4.88254	4.16101	8.66661	5.00736	12.0506	3.93351	9.72577	0.447101	0.848971	0.943834	1.22308	1.00686	0.715373	1.37327	1.08011	0.990936	1.00484	1.05995	0.766077	1.44825	1.10313	0.796836	1.45348	0.653469	0.645535	1.23253	1.08595	0.822376	1.00166	1.10783	0.482662	0.754031	0.941893	2.45133	1.26658	0.659965	1.06666	0.95514	2.53081	2.65927	24.4767	6.80076	18.8567	7.36771	22.1258	8.7879	2.92484	2.81457	1.56473	2.57702	2.28481	2.25668	0	1	0	0	0	0	0	0	0	0	0	0	27	0.0079646
Zm00001d027807	18041	13	79	708	4556	0.24	0.25	0.48	0.702957	295.346	31	63.1474	77.9868	49.829	52.0078	0	50.2634	116.542	61.7143	3.65269	75.5511	110.339	31.92	38.2156	55.8406	44.4238	79.5467	206.501	295.346	0	2.71954	2.19652	49.8436	50.9135	76.9363	64.5837	17.0277	137.738	116.312	40.2181	32.505	66.3985	56.8542	8.77917	11.1581	0.161756	0.00243889	0	11.2863	1.55577	14.0391	0.00349825	0.0415165	0	0	0	0	0.0289816	0.0564096	0	1.03581	2.77376	11.3199	1.19358	3.74112	2.63408	1.29845	4.30327	0	0.051807	0.0461645	0.0244453	0.0223813	0.0253181	0.000712193	9.515e-05	0	0.00171574	10.6901	24.6269	274	10.9501	9.91089	5.00276	6.72283	5.83309	7.85584	4.78625	4.8662	8.15528	8.41799	11.7177	11.5145	13.764	16.1649	10.6184	11.663	14.2629	10.1853	10.2865	9.19867	9.63087	9.52225	10.0831	12.6187	11.9866	10.8829	13.6039	13.5172	14.7365	13.846	12.2006	13.7519	11.7286	11.0317	12.4706	11.3637	14.3223	13.6566	14.2545	13.8465	13.1016	11.2909	10.6847	15.7135	14.4321	13.5071	11.0361	10.3616	10.9225	4.6564	4.92703	4.4844	14.5243	15.0134	14.228	12.538	12.2644	13.6048	6.80798	6.196	6.07328	12.9998	13.0096	14.2511	13.7165	13.0585	11.5661	3.1903	3.23666	4.02705	11.5805	13.5881	13.3433	6.20736	8.40198	7.7376	17.5427	18.063	18.5115	13.2685	16.0114	14.7033	4.47237	5.46156	3.97119	8.77152	8.01879	7.73241	8.0374	8.8006	10.682	11.2123	9.35213	10.7113	20.2919	19.1156	19.8069	16.1964	22.2716	19.9227	24.6269	22.4983	20.2866	5.2192	5.31885	4.65579	15.4179	14.2613	14.3934	11.7029	12.547	11.6099	6.14412	4.45532	4.7182	4.78865	4.34807	4.57635	14.9301	14.0996	12.5471	13.3223	14.0239	13.1569	17.2436	16.1402	17.4739	15.5708	13.4425	16.0744	15.9693	14.1535	15.4292	17.0819	15.9447	16.7211	15.2871	15.8097	17.5728	13.7163	11.5136	13.2488	15.499	14.3012	12.2515	11.693	11.568	13.134	4.92471	6.88588	8.08299	7.21827	7.09578	8.08397	9.952	10.0691	7.67809	10.2482	9.06901	6.98716	10.6464	12.0537	10.3636	10.3592	11.1116	10.5131	8.87094	5.05218	8.3654	6.62714	6.02378	7.19122	12.2063	14.5317	15.3044	9.56556	9.24575	8.66462	8.08712	7.22068	7.0088	13.9973	13.7883	14.8189	6.66841	6.89125	6.89461	6.19353	5.68249	5.43133	10.5729	9.755	9.06897	8.527	10.3611	11.5095	14.2491	11.3327	9.97112	11.4631	11.6249	11.9104	10.2005	11.3294	11.6496	13.9105	11.1202	14.8231	11.4653	12.305	13.559	12.0974	13.0438	14.4883	13.0778	12.9237	16.7271	12.2247	9.54141	12.0744	11.647	10.995	3.80826	3.26753	7.31381	6.49315	5.11507	5.19312	4.05562	5.65878	10.4491	11.2989	8.94361	9.9561	7.23963	4.85746	12.3995	8.4832	9.13698	5.32174	8.90655	3.85402	7.36963	8.73696	6.1899	10.5191	6.10418	7.67426	7.21967	3.58686	6.99016	5.13302	4.93121	8.21274	6.38111	7.63989	2.85025	3.46771	8.55068	6.92946	7.79529	8.06964	9.20548	12.521	10.1861	16.386	8.51481	12.7949	11.2269	10.9625	12.0564	11.3447	11.1782	10.7624	0	0	0	0	0	0	0	0	0	0	0	0	27	0.00149659
Zm00001d027808	2367	5	90	329	666	0.28	0.21	0.4	0.707188	777.74	6	59.0008	0	0	0	0	0	0	0	0	0	0	0	0	0	28.9833	0	0	0	597.338	777.74	492.309	0	0	16.7393	0	0	0	0	33.9163	0	0	0	0	0	0	0	0	1.00279	0.701955	1.22842	0	0	0	0	0	0	0	0	0	1.07809	0.404284	0.353748	1.23403	0.629033	0.335336	0.946015	0.450835	0.258676	0.018901	0.0440409	0.0150633	0.00258347	0.0248783	0.00120384	0	0	0.00686298	1.86829	182.282	3	0	0	0	0	0	0	0	0	0	0	0	0	0	0	0	0	0.0106157	0	0	0	0	0	0.0346978	0	0	0	0	0	0	0	0	0	0	0	0	0	0	0	0	0	0	0	0	0	0	0	0	0	0	0	0	0	0.026412	0	0	0	0	0	0	0	0	0	0	0	0	0	0	0	0	0	0	0	0	0	0	0	0	0	0	0	0	0	0	0	0	0	0	0	0	0	0	0	0	0.0651919	0	0.0416873	0.0764804	0.0114996	0	0	0	0	0	0	0	0.0639292	0.0271068	0.0371766	0.0559728	0.193563	0.0441228	0.0439883	159.134	182.282	168.622	0	0	0	0.13053	0.11708	0.288126	0.282033	0.183636	0	0	0	0	0	0	0.037709	0	0	0	0	0	0	0	0	0	0	0	0	0	0	0	0	0	0	0	0	0	0	0	0	0	0	0	0	0	0	0	0.0230413	0	0	0	0	0	0	0	0	0	0	0	0	0	0	0	0	0	0	0	0	0	0	0	0	0	0	0	0	0	0	0	0	0	0	0	0	0	0	0	0	0	0	0	0	0	0	0	0	0	0	0	0	0	0	0	0	0	0	0	0	0	0	0	0	0	0	0	0	0	0	0	0	0	0	0	0	0	0	0	0	0	0	0	0	0	0	0	0	0	0	0	0	0	0	0	0	0	0	0	0.028636	0	0	0	0	0	0	0	0	0	0	0	0.0503069	0	0	0	0	0	0	0	0	0	0	0	1	8	0.00337981
Zm00001d027809	4828	4	2746	519	939	0.23	0.27	0.5	0.884317	0	0	0	0	0	0	0	0	0	0	0	0	0	0	0	0	0	0	0	0	0	0	0	0	0	0	0	0	0	0	0	0	0	0	0	0	0.411209	0.00161826	0	5.99002	1.49376	2.49584	0	0	0	0	0.102248	0.246704	0	0.0390169	0	1.00622	0.664103	1.25777	0.800907	1.82568	1.05736	1.76589	2.427	0.643816	0	0.0377464	0.000991398	0	0.0278808	0.000495699	0	0	0	8.2036	106.917	215	0.301189	0.890097	0.584356	1.57958	0.285674	0.407366	2.16962	1.9874	1.83023	1.30061	1.80313	1.56268	19.9511	23.0956	20.2802	64.8022	17.9281	26.5894	42.5871	106.532	85.5672	49.6778	43.7735	22.0741	1.09167	6.38883	2.14803	1.68262	1.20824	1.18293	1.21617	0.735161	1.91798	3.21072	4.89311	1.45487	11.688	0.852829	0.805881	0.280436	0.745025	4.61215	4.25553	0.683928	0.739123	1.31282	0.321307	1.96738	0.387917	0.403447	0.0494342	0.474921	1.99931	1.03711	2.35717	1.60816	3.56901	4.46259	1.34989	4.08636	0.398034	2.39872	1.9391	1.78651	2.23938	4.14228	2.11055	6.8409	8.73144	14.2021	5.17854	1.39959	1.81268	3.71032	5.48803	9.56009	7.25499	5.31263	7.96013	0.755746	0.744569	0.775612	1.72516	11.5725	11.431	2.42709	5.73175	5.49128	1.98424	12.727	5.28838	2.47614	5.02987	7.44587	2.65883	4.33294	4.40941	10.1034	2.88363	2.99178	1.97429	2.96531	3.54693	5.57245	7.12195	11.4799	6.9964	5.65042	5.22234	0.60178	0.69813	0.817969	3.05969	2.43039	2.74726	1.93677	1.71368	0.821755	14.656	2.93041	7.8893	6.61932	11.3642	12.1365	2.62695	4.62824	3.57111	2.71411	2.41146	3.46343	3.36515	5.11065	3.7126	3.12422	7.167	5.95317	6.75736	6.35371	3.60787	38.6363	11.6495	29.764	43.0527	5.59083	33.2399	14.7161	9.36811	10.5111	59.523	44.515	19.8698	11.3234	13.1066	8.3942	16.412	26.153	44.7224	11.1179	19.277	49.3887	0.888836	4.03439	1.34687	8.59359	3.19174	2.21804	10.8683	10.3117	16.8997	11.0766	15.534	17.7613	0.609848	0.772727	0.76432	14.2713	18.2038	16.0061	12.7723	13.1343	10.0411	0.60396	1.54404	0.730186	15.2048	12.0054	11.4832	11.7906	14.4921	21.3867	0.829801	0.914082	0.776903	2.01313	1.94592	1.40465	0.269291	2.81052	0.752304	1.30079	2.28966	4.284	1.05449	3.02965	1.42069	0.284249	3.16231	0.347546	1.80447	1.95395	12.0098	14.895	54.8077	9.93136	14.7318	6.39522	11.0012	4.96554	106.917	4.79804	82.9836	13.7682	0.234446	0.202366	12.3165	1.10677	1.55032	1.56174	0.295019	2.60977	1.9925	1.3055	1.01045	1.62531	2.08696	2.93947	1.82168	1.97233	1.2369	1.38171	2.46908	1.93496	1.5714	2.78337	1.68096	2.53869	2.39842	0.776744	2.51251	1.38839	2.15239	3.14108	0.999156	2.07624	0.602399	1.89665	2.70593	3.6513	0.909711	0.748917	1.73894	0.854004	0.340884	0.180917	0.154377	0.135557	0.115603	0.143192	0.595066	0.625349	0.582394	0.389807	0.745657	0.558123	0	0	0	1	0	0	0	0	0	0	0	0	17	0.00352113
Zm00001d027810	2390	2	47	68	1521	0.19	0.3	0.6	0.885463	0	0	0	0	0	0	0	0	0	0	0	0	0	0	0	0	0	0	0	0	0	0	0	0	0	0	0	0	0	0	0	0	0	0	0	0	0	0	0	2.48228	1.6199	0.701955	0	0	0	0.255067	0.965388	0	0	0	0	1.03903	0.653073	0.209629	0.840225	1.46767	0.138742	0.635818	1.759	0.413881	0.00170964	0.0446093	0.0181448	0.000495699	0.0497566	0.0260113	0.000920584	0	0.00621755	1.66354	57.4412	23	0	0	0	0	0	0	0	0	0	0.140207	0	0	0	0	0	0.327685	0.226586	0	0.10576	0.302077	0	0	0.327609	1.81607	0	0	0	0	0	0	0	0	0	0	0	0	0.0349661	0	0	0	0	0	0	0	0	0	0	0.426448	0	13.1057	14.6897	14.9971	0	0	0	0	0	0	19.8501	9.36452	25.5898	0	0	0	0	0	0	6.48097	0.501371	19.6026	0	0	0	2.47993	0.163914	0.962458	0	0	0	0	0	0	0	0	0	4.78714	3.18917	2.59005	0.821579	1.86084	0.924479	0	0	0	0	0	0	0	0.417854	0	0	0	0	0	0	0	0	0	0	0	0	0	0	0	0.272695	0	0	0	0	0	0	0	0	0	0	0	0	0.353164	0.234431	0.194036	0.222014	0.114494	0	0	0	0.278948	0.0344232	0	0	0	0.112302	0	0	0	0	0	0.146033	0	0	0	0.11653	0	0	0	0	0	0.135087	0.0842044	0	0	0	0	0	0	0	0	0	0	0	0	0	0	0	0	0	0	0	0.0804019	0	0	0	0	0	0	0	0	0.0793965	0	0	0	0	0	0	0	0	0	0	0	0	0	0	0	0	0.053463	0	0	0.244835	0	0	0	0	0	0.403367	0	0	0	0	0	0.173133	0.248494	0	0.228198	0	0	0	0	0.0342228	0.0455031	0	0	0	0.12201	0	0.268402	0	0	0	0	0	0	0	0	0.36983	0	0	0	0	0	0	0	0	0	0.158687	15.1554	28.6824	56.6796	26.1606	28.084	23.4489	30.4251	38.8377	57.4412	0	0	0	0	0	0	0	0	0	0	0	0	0	0	0	0	0	0	0	0	0	0	1	0	46	0.0192469
Zm00001d027811	6971	14	312	553	1935	0.26	0.22	0.41	0.650756	81.0245	25	20.7588	0	16.257	20.05	0	30.2724	30.5672	46.9748	0	6.80898	26.9874	3.44185	8.98672	3.85576	10.3312	81.0245	20.9378	43.0388	0	0	0	8.70245	28.4254	57.9528	18.5267	13.0552	55.7265	48.8566	29.6706	25.591	19.3709	27.7894	0	1.837	0	0	0	1.52425	0.945564	1.4492	0	0.113757	0	0	0	0	0	0.0952248	0	1.61713	2.85181	2.19096	1.4173	2.83034	0.823242	0.473007	2.61735	0.0534041	0.0206575	0.00109765	0.0184442	0.00185007	8.13078e-05	0.00343149	0.000141628	0	0.00729191	8.84749	16.7419	273	7.42303	7.22866	5.99415	6.00956	5.27453	6.02763	4.48763	4.90941	6.48472	6.82712	5.88298	6.69412	10.0766	10.7207	9.21489	12.9092	10.3061	10.3164	11.0588	10.7169	10.9524	11.3041	10.6954	9.89937	14.6179	9.04017	14.4079	12.5698	11.3502	12.9688	13.5771	14.574	11.7585	12.312	13.741	11.6238	9.78636	15.5712	14.6428	10.9348	10.7943	9.97774	8.71528	14.3259	13.9358	13.4946	11.6876	12.2539	11.7112	2.19404	2.71796	2.29431	13.2966	14.9762	14.9566	11.4182	11.78	11.1528	3.65917	3.69094	2.72823	11.3853	12.1512	11.5255	13.6221	12.1103	10.9014	1.85531	1.71413	2.16639	7.42415	8.13173	8.40191	1.81856	2.65934	2.44945	11.7918	12.4582	13.2076	12.3415	14.8797	13.6296	1.74808	2.36297	2.52658	2.73635	2.40641	0.635567	2.56125	2.23402	2.38387	4.16273	3.89721	4.93287	16.0943	15.3766	15.419	8.36451	9.53272	10.1899	15.3946	16.7419	14.5385	2.43502	2.44604	2.4246	13.0212	13.7908	12.1206	7.99201	7.18705	7.79599	4.71858	4.50648	4.06849	3.01032	2.59505	3.7442	12.9008	13.1143	9.74333	11.7807	11.5144	10.866	12.9292	12.2137	13.0391	11.2767	9.51042	12.188	10.5146	12.1701	12.5228	16.028	14.5126	14.9318	14.7178	15.0246	16.316	12.6198	11.9823	12.589	13.1201	13.5076	12.1647	11.0066	11.4573	11.6212	4.40911	5.4	6.50012	4.56738	5.10204	5.40557	9.49284	10.223	7.90625	10.345	9.01642	6.54706	7.3238	8.27725	8.33672	7.10456	8.20909	8.11289	8.0581	4.71115	7.14347	5.17485	5.08377	5.69238	8.52704	10.1909	10.2123	7.97037	7.23359	7.76275	6.05844	5.43917	5.23466	10.8376	10.3731	10.2657	5.54687	6.74329	6.80941	4.50272	4.7358	4.96395	7.86404	8.38716	8.94193	6.36244	8.97727	11.4672	13.3595	9.18325	11.8501	11.5969	11.1641	9.95531	10.1818	10.664	11.7075	14.1974	12.1211	15.1759	12.2012	7.08946	14.0887	12.4066	11.7589	11.4025	11.8126	14.1238	16.7406	10.999	8.50885	10.9547	10.1105	9.20394	2.86628	2.27801	6.52575	6.12986	5.9748	5.19207	4.93028	7.87748	9.45058	8.41799	9.94035	8.78065	8.65278	8.21259	10.1014	8.41412	8.63992	7.49865	9.90096	10.2305	8.751	9.49195	10.5069	8.51504	10.5533	10.4282	9.09138	9.3263	8.85393	8.39146	6.57873	2.20113	3.31877	4.29814	1.68328	1.75685	3.45409	3.38904	4.67324	4.07338	7.55415	6.88482	9.01416	7.24986	6.99464	6.46537	4.83007	5.07958	3.73774	3.9296	5.34064	4.41588	0	0	0	0	0	0	0	0	0	0	0	0	39	0.00559461
Zm00001d027812	1501	3	242	415	579	0.17	0.26	0.59	0.906359	909.023	21	163.256	574.161	136.181	132.572	0	344.832	779.454	824.498	0	0	0	0	0	7.97601	0	98.8488	48.2432	239.229	0	0	0	909.023	75.3253	202.073	256.201	41.8677	432.018	156.304	10.0583	0	4.08115	100.529	0	13.9794	0	0	0	2.58615	2.10109	0	0	0	0	0	0	0	0	0	0	1.53911	0.590382	0	0.720362	0.787315	0	0.206941	0.793977	0	0	0.0724995	0.00772202	0	0.030403	0.00347491	0	0.114596	0.00579152	53.5564	484.757	200	0.251072	0	0.139311	0	0	0	0	0	0.146471	0.55414	0	0.571006	22.2813	10.5379	68.5095	10.9222	39.2462	4.08887	3.97238	6.06532	2.96227	1.50277	2.6359	4.30456	0.32157	0.742449	0.272507	0	0.171419	0.217591	3.84118	0.171983	0.51216	0	0.61049	0.965283	7.718	2.60719	4.20881	0	0.528464	0.529577	0.179126	46.4808	46.5319	55.9186	0.975882	2.10365	1.13258	0.493798	0.530996	0.773538	132.504	138.514	118.956	132.559	129.819	153.795	11.4292	3.26588	0.929612	171.258	130.045	146.146	94.3948	71.3672	71.841	0	0.227012	0.36233	125.321	122.175	126.764	1.39042	0.669866	0.354697	206.96	209.339	202.918	65.3615	50.3886	55.5917	2.14323	0.204305	1.96309	75.0911	55.0711	63.0913	48.5513	44.4794	36.2025	132.924	229.194	247.516	251.331	336.903	298.392	73.8095	67.4927	68.113	133.689	135.36	150.843	1.99087	2.28445	1.78007	261.519	228.694	248.576	100.938	125.994	135.965	9.00411	6.92658	9.12275	0.31857	0.652352	2.26492	239.907	355.794	484.757	269.462	229.998	287.971	260.688	251.451	253.219	166.845	165.772	217.217	102.663	110.233	105.634	69.7763	82.3382	61.3023	50.5511	56.8985	43.4494	51.6338	60.3319	51.222	25.8855	38.2423	34.3906	44.1041	37.9343	60.8755	72.6477	86.3043	88.8683	288.17	236.627	202.747	58.3926	46.7385	78.2986	38.9835	34.8572	74.1722	114.151	73.6002	80.7535	121.945	135.856	129.647	40.3843	16.7932	31.5513	11.6454	11.9971	13.856	80.9608	67.3576	71.8126	28.9668	33.595	27.5342	10.2857	9.96891	11.2437	86.7068	82.871	88.0602	33.135	26.6684	21.4232	9.0039	10.271	9.90702	121.465	120.687	119.794	0.558664	1.07711	0.95987	0.92035	1.09717	1.38445	1.92451	0.174212	0.813919	0.614228	2.06692	1.1511	0.99811	0.257047	0.950303	3.97547	0.556691	0.81885	1.0454	4.49142	11.8599	0.590796	0.210219	0.813072	4.02932	1.97753	13.8749	0.80398	1.11593	0	0	0.0436535	0.0726458	0.0412714	0.0307376	0	1.8136	3.44942	3.97467	1.00422	7.39253	2.72154	1.80934	3.01252	3.90729	2.90805	2.90328	3.27995	1.71202	10.4768	3.85952	2.8073	2.93159	2.73749	3.39651	2.39585	3.5325	2.32481	3.53837	6.77284	4.43073	44.7348	103.063	7.33961	7.6309	51.4432	49.5766	101.373	104.091	0.765696	0	0	0	0	0	0.592966	0.360583	0.497757	0.801166	0	0.25845	0	1	0	0	0	0	0	0	0	0	0	0	30	0.0199867
Zm00001d027813	1662	2	1	543	312	0.24	0.24	0.44	0.802034	33878.8	33	14450.7	8029.06	21338.5	12850.8	6154.51	33878.8	27222.6	23449	4756.95	14003.3	20923.8	13708.5	16325.3	14925.4	10742.8	24159.4	10781.9	9971.25	4891.8	3667.21	556.807	17528.1	16922.4	18574	14809.3	14122.9	14243.4	15638.6	17714.9	6191.63	18350.2	7039.63	9436.53	23965	0.727673	0.0190683	0	12.4012	2.66743	0.88023	0.027248	0.329723	0	0	0	0	0	0.0900768	0	2.9348	9.93639	0.34439	1.02027	6.15806	0.433563	0.666809	5.71156	0.312053	0.0103285	0.0107234	0.000708142	0.00826282	0.00686298	0.000495699	0	0.00386042	7.08142e-05	61.6892	213.696	274	27.115	25.312	28.7271	28.039	28.0222	27.8436	24.1178	18.1332	16.1641	16.4984	24.4441	26.4995	37.4704	47.6205	45.7936	62.356	51.8738	61.1397	59.1656	55.7731	67.6511	57.3379	53.9168	52.2194	27.8655	23.7491	53.6802	65.1482	43.5294	61.9382	85.919	50.288	59.2298	23.2724	23.6822	52.3125	79.3876	80.1597	92.9946	45.919	40.0116	33.5577	31.317	87.1582	105.567	87.2634	64.5945	56.5047	58.2504	13.6089	15.1839	18.3794	133.155	156.95	163.195	109.6	116.9	108.076	44.3535	27.8409	19.3086	85.2392	69.2069	87.8916	56.8122	61.7584	55.1582	14.7996	8.64403	9.50611	51.5258	75.402	80.1128	15.7955	21.3647	19.0354	94.0225	101.541	105.955	93.7895	91.3687	87.5338	10.3288	11.0777	9.33046	17.8482	17.0948	17.4421	21.9112	21.8781	23.1952	28.2784	34.9743	46.0133	145.255	102.091	135.945	34.8044	33.8458	31.7741	87.3477	101.666	92.9612	12.7802	18.6595	9.04793	75.9943	84.0077	86.6329	45.2119	47.3142	44.0898	12.3534	13.2982	10.9485	16.3256	12.6049	13.2647	75.0441	88.9345	67.7582	61.1994	54.3132	52.5736	59.6889	64.8485	58.4457	57.3122	60.5485	66.1691	77.6996	68.4327	73.8375	125	118.411	105.254	165.961	177.645	213.696	145.388	169.338	142.212	180.692	175.362	181.19	113.332	109.801	103.525	105.742	98.4026	95.9872	92.1938	109.298	128.921	89.4815	98.0252	83.1585	113.956	111.401	106.041	108.937	100.376	115.499	38.0777	67.8014	61.4952	72.8335	55.5743	73.9704	53.8199	55.1798	72.2627	77.0932	82.7987	79.7435	49.3139	52.3028	53.4463	43.4273	43.3283	46.2109	68.7545	69.9925	62.5521	43.6593	43.1727	44.413	38.1997	33.8962	38.0283	43.1521	46.6529	53.3187	48.2195	52.1748	44.5358	129.011	34.6003	47.9314	47.0173	76.7479	76.2004	64.2846	52.8144	64.648	133.963	48.749	131.249	52.8796	49.98	69.9625	66.4889	64.1867	58.4059	64.2815	57.4928	45.3309	62.4725	51.2794	69.7716	55.8434	74.2297	14.4297	12.8652	40.937	52.4549	35.0728	56.9945	37.0413	62.4931	64.5274	38.188	78.0261	32.9447	64.0299	75.3227	48.2966	59.8591	51.424	61.162	71.3863	73.9584	35.2486	49.193	78.253	46.7952	77.5437	65.6354	75.9478	73.1809	70.0856	62.0839	33.0858	2.9114	20.2822	26.2369	7.16846	6.58463	12.0158	16.1252	23.5979	21.8997	43.2869	59.746	33.8134	77.1681	32.248	131.33	34.1984	39.231	48.9535	36.2327	40.5086	43.4383	0	0	0	0	0	0	0	0	0	0	0	0	11	0.00661853
Zm00001d027815	3977	10	216	448	1926	0.27	0.24	0.46	0.759016	360.72	3	19.2332	0	0	0	0	0	0	0	0	0	0	0	0	0	0	0	0	0	73.5632	200.412	360.72	0	0	0	0	0	0	0	0	0	0	0	0	0	0	0.0155095	0	1.00579	0.276325	0.34617	0	0	0	0	0.0104703	0	0	0.065315	0	1.63323	0.19166	0.155068	1.28639	0.929662	0.357732	0.691861	0.872436	0.181427	0.00496377	0.037031	0.0024785	0	0.0347438	0.00262012	0	0	0	0.597081	43.1398	3	0.0240624	0.0705675	0.417376	0.32726	0.114108	0.292139	0.168475	0.301853	0.216056	0.203899	0	0	0	0.180881	0.260823	0.453107	0.10061	0.279107	0.242566	0.375245	0.592505	0.312854	0.566922	0.163333	0.116343	0	0.121604	0.092922	0.0843857	0.149712	0.21349	0.215934	0.151794	0.0946842	0.0346113	0.135581	0.117823	0.111644	0.255551	0	0.153782	0.0938315	0.0415747	0.210579	0.258089	0.270059	0.347549	0.509209	0.132865	0	0	0.0362839	0.166835	0.293817	0.46805	0.3313	0.404588	0.376725	0.0322868	0.0250856	0.0979943	0.361497	0.511008	0.157722	0.319952	0.152566	0.220838	0.12047	0.0745365	0	0.114393	0.0726128	0.0732275	0	0.0126522	0.013652	0.131048	0.214632	0.203922	0.417532	0.302051	0.206442	0	0	0.06206	0.085387	0.132948	0	0.0607679	0.0389068	0.0931543	0.0345689	0.0515859	0.111241	0.347731	0.165747	0.397528	0.0720668	0.108021	0.0933208	0.241018	0.313093	0.498198	0.189029	0.0474242	0	0.460104	0.398519	0.452782	0.0828851	0.0735543	0.130965	33.9094	43.1398	39.6806	0.181609	0.148549	0	0.257052	0.351732	0.252004	0.545347	0.330008	0.196845	0.244402	0.167086	0.116379	0.115925	0.116819	0.0973343	0.104143	0.0920649	0.19053	0.10737	0.0343595	0.227843	0.102276	0.157251	0.0540194	0.0355441	0.157815	0.0499984	0.186693	0.0688813	0.204645	0.36974	0.196619	0.304677	0.380102	0.535568	0.526551	0.456592	0.838018	0.646749	0.0876073	0.0719633	0.101062	0.201121	0.106889	0.122928	0.566175	0.410999	0.36234	0.0397509	0.282028	0.095314	0.165167	0.0947541	0.0188893	0.0381628	0.0187387	0.047548	0.604869	0.428777	0.37417	0.0661509	0.173155	0.0839332	0.0783066	0.109364	0.0463778	0.682215	0.634181	0.545795	0.125305	0.126355	0.129228	0	0.0529535	0.114296	0.756572	0.41722	0.601987	0.124079	0.0357295	0.0674467	0.273432	0.147006	0.0596832	0.0773643	0.180957	0.108089	0.101931	0.0948148	0.0556905	0.220303	0.183842	0.30831	0.0630459	0	0.121977	0.139639	0.253715	0.17913	0.147779	0.0632032	0.0542587	0.159687	0.181099	0.0774079	0.0254999	0.100702	0.0295404	0.0163319	0.194446	0.310489	0.127766	0.206408	0.118468	0.0198339	0.157129	0.147079	0.0680724	0.0899269	0.087621	0.119736	0.0833056	0.100204	0.0516967	0.0761796	0.0460047	0.0915182	0.0367692	0	0.0733316	0.0233379	0.0206738	0.103849	0.0558182	0.0877144	0.0414634	0.114122	0.0499651	0.0441086	0.0608606	0.0875367	0.0110167	0.0154073	0.0635413	0.0743898	0.0662963	0.117858	0	0.0187835	0	0.0216557	0.0277077	0.0226925	0.453064	0.169976	0.277488	0.283143	0.168151	0.166657	0	0	0	0	0	0	0	0	0	0	0	1	5	0.00125723
Zm00001d027816	3668	3	63	225	1086	0.19	0.28	0.55	0.89129	0	0	0	0	0	0	0	0	0	0	0	0	0	0	0	0	0	0	0	0	0	0	0	0	0	0	0	0	0	0	0	0	0	0	0	0	0	0	0	0	0	0	0	0	0	0	0	0	0	0	0	0	0	0	0	0	0	0	0	0	0.00233997	0.0146185	0.000991398	0.000701991	0.00709476	0.000637327	0	0.00994279	0.000212443	18.5568	148.056	254	1.665	2.1209	1.06648	0	2.64498	2.51414	3.19142	2.19576	4.31727	6.75788	1.21819	1.03814	25.906	9.09571	11.1724	7.15892	22.2797	6.44372	7.10616	4.32919	5.95456	4.76098	4.14679	5.57767	39.9051	19.0081	43.9389	32.4323	42.3343	35.759	10.8132	41.9407	53.6426	54.6213	53.0789	41.7884	60.637	15.1007	15.1427	66.3456	57.6341	12.5659	17.1777	2.50556	4.95529	4.56918	20.3885	15.9435	24.2232	1.47983	2.86635	3.75234	14.8333	13.4907	9.878	29.731	29.7579	23.7386	8.14678	6.09967	9.19462	11.796	6.84002	13.2317	10.3916	16.1963	19.9103	2.1079	3.29832	1.42222	21.4099	14.7737	10.5727	2.3889	0.618289	2.73705	10.3604	12.2181	11.9643	3.21759	3.37704	6.19201	5.00681	8.55369	5.98137	57.9512	50.159	39.6672	74.9303	60.3349	60.0582	63.9297	53.7129	66.7696	3.24284	5.34479	6.92446	33.0471	21.984	19.9155	4.03877	4.43053	7.06514	12.3131	5.24444	6.49043	6.81154	5.72587	3.69634	1.83257	1.82361	2.63435	4.81445	4.24117	5.39708	6.1757	5.38246	3.37439	8.86898	6.78078	14.4017	5.32707	5.46549	11.872	7.14964	6.27274	6.88333	6.32803	4.09538	8.2918	5.27867	6.25641	6.61959	3.94662	6.03375	6.28233	4.21057	2.26268	2.04192	1.5632	3.33723	1.84097	0.831248	2.34215	0.6775	2.15515	1.89849	1.89005	2.21599	1.00251	2.023	4.21056	5.81286	4.00027	2.99512	0.804631	2.91364	0.729871	0.652008	1.18619	2.61815	3.23749	2.20597	14.9527	9.79515	13.3967	2.43746	0.865409	0.860171	0.86937	0.64357	0.610574	2.97407	1.52758	1.10448	2.78597	2.58427	2.01023	0.64584	0.935847	0.736184	0.869675	1.08304	1.39729	4.02166	1.76342	1.84608	1.72467	1.24863	1.12252	5.83638	3.94109	3.74647	38.1962	63.7367	64.8188	8.69097	40.9184	74.4555	76.8328	32.1566	29.4933	32.8712	59.5175	57.3984	12.2679	59.96	7.84717	75.5633	73.1645	33.3397	49.4432	44.2436	15.255	50.4177	40.744	51.1234	8.44216	148.056	12.8885	52.5046	38.6514	1.87963	2.76976	3.04005	1.31497	21.1818	2.23505	22.5444	61.4517	41.3521	44.6519	45.0623	50.0428	45.2439	52.0581	48.873	35.5673	51.316	39.0015	53.9037	46.3991	50.0494	51.8197	38.528	47.2304	35.3974	38.2156	43.1263	32.3876	51.0417	48.8846	38.0797	6.02834	38.1614	37.771	13.2369	12.1715	54.3027	54.0141	28.44	47.8996	4.3262	2.78073	2.51113	2.12494	2.84598	1.68696	0.74622	0.82137	0.612235	0.690114	2.26167	1.21725	0	0	1	0	0	0	0	0	0	0	0	0	38	0.0103599
Zm00001d027819	399	1	0	0	399	0.28	0.22	0.46	0.660754	0	0	0	0	0	0	0	0	0	0	0	0	0	0	0	0	0	0	0	0	0	0	0	0	0	0	0	0	0	0	0	0	0	0	0	0	0	0	0	0.584963	0.93594	1.02103	0	0	0.224388	0	0	0	0	0	0.156281	0.157221	0.251554	7.11784	0.252496	0.652291	6.62469	0.269023	0.441474	7.67562	0.0179172	0.0132232	0.0288055	0.0587887	0.00835732	0.000354071	0	0.000428936	0.00428936	13.6664	342.914	68	0	0	0	0	0	0	0	0	0.140855	0	0.536418	0.392314	0	0	1.29034	0	0	0	0	0	0	0	0	0	0	0	0	0	0	0	0	0	0	0	0	0	0	0	0	0	0	0	0	0	0	0	0	0	0	0	0	0.493135	0	0	0	0	0	0	0	0	0	0	0	0	0	0	0	0	0	0	0	0	0	0	0	0	0	0	0	0	0	0	0	0	0	0	0.993245	0	0	0	0	0	0	0	0	0	0	0.0612786	0	0	0	0	0	0	0	0	0	0	0	0	0	0	0	0	0	0.376919	0.310729	0	0.322501	0	0	0	0.0626	0.221315	5.86686	8.14019	17.9945	91.307	105.831	153.073	165.178	211.596	342.914	248.356	342.749	277.252	69.7426	60.7775	115.403	131.088	255.834	161.281	1.41315	3.73724	2.6655	46.9203	110.304	85.0082	10.1805	11.0014	13.3056	0.33101	3.34832	7.20787	114.739	111.003	69.2614	17.8362	8.78797	8.25631	1.22635	7.25821	7.79704	4.80498	13.7864	6.14074	34.7763	3.31284	10.8068	11.8101	9.89266	16.6275	8.14202	3.44009	6.9818	30.1222	7.75513	17.0213	10.6583	18.0409	13.6798	6.36934	16.0261	4.69863	10.6841	8.2943	20.2568	13.0212	6.61744	11.2292	0.891124	3.61565	3.91098	0	0	0	0	0	0	0	0	0	0	0	0	0	0	0	0	0	0	0	0	0	0	0	0	0	0	0	0	0	0	0	0	0	0	0	0	0	0	0	0	0	0	0	0	0	0	0	0	0	0	0	0	0	0	0	0	0	0	0	0	0	0	0	0	0	0	0	0	0	0	0	0	0	0	0	0	0	0	0	0	0	0	0	0	0	0	0	0	1	0	0	0	0	5	0.0125313
Zm00001d027824	1835	3	217	0	587	0.31	0.2	0.44	0.770179	119.842	5	10.1663	0	0	0	0	0	0	0	0	0	0	0	0	0	0	39.3199	0	0	0	0	0	88.6024	0	119.842	57.1163	0	30.6059	0	0	0	0	0	0	0	0.131355	0.00737994	0	8.38792	1.47184	0.284336	0	0	0	0.0242523	0.587885	0.196527	0.0792757	0.259731	0	2.10159	0.517309	0	1.43193	1.47852	0.19473	3.60444	7.14279	0.272428	0.0113376	0.0398054	0.0179991	0.00531472	0.0210522	0.00277796	7.08142e-05	0	0.0120102	15.5492	101.024	152	33.8491	46.1778	26.5733	26.2915	17.5215	17.8373	18.1761	25.5577	11.0604	12.4425	52.4596	45.8099	75.3204	62.1085	44.9864	67.5785	51.4618	44.2517	49.0393	41.2776	39.4601	38.5655	42.574	76.1104	0.675953	0	1.63637	1.69636	0.159008	0.798673	0	0.78399	0.918134	0.745201	1.29423	0.358393	0.415488	0.0940696	0.436015	0	0	0.352856	0.318075	0.162821	0.307297	0.290059	0.145441	0.594732	0	4.00776	3.19727	3.62027	0.609198	1.73664	1.20013	10.7912	11.3555	12.3097	25.2806	33.7901	21.91	16.1084	14.3171	23.3882	22.1822	19.1378	24.2618	29.2496	49.8085	43.2736	12.7799	12.1245	16.4624	42.9832	45.2802	40.4226	27.249	31.0195	31.4141	13.0029	12.8301	15.0402	73.7095	101.024	88.101	80.4441	92.6497	72.9151	66.1855	73.8104	58.2001	25.6448	27.8474	39.0091	20.8036	21.8598	26.1384	29.1913	22.7295	16.4339	15.3855	24.6141	31.5033	29.8348	36.4721	37.4625	42.0439	42.4294	37.4493	9.35863	6.00072	8.94366	22.4439	15.284	25.5599	39.5586	40.0319	39.9042	62.9636	41.6929	82.0204	39.7766	61.343	82.2184	51.1235	56.1656	47.7411	31.8406	26.1974	42.6839	35.3402	37.4258	35.2693	16.7178	15.1507	22.7822	0.53362	0.754785	0.378235	7.36425	9.03044	5.78522	0.127898	0	0	3.15524	5.25175	4.11767	0	0.233027	0.679896	1.06736	0.263209	1.07913	1.70803	3.94593	5.02833	0.0907901	0.186183	0.558685	1.18634	0.694537	0.703396	31.276	26.3854	29.3286	2.07904	1.16664	0.938395	0	0	0	0.84151	0.966877	0.80891	1.51952	0.944744	1.25708	0	0	0	0	0.362063	0.672724	1.45752	1.72575	1.03928	0	0	0	0.682339	0.838248	0.7908	0.205321	0.49624	0.256932	0.459143	0	0.52956	0.531451	0.305586	0	0	0.55378	0.408309	0.243733	0.238481	0	0.949276	0	0.625633	0.208739	0	0	0.532389	0.198282	0.505328	0	0.136468	0	0	0.527181	1.29416	1.75596	0.949701	1.35378	3.43713	1.27582	2.50678	0.0756199	0.0844476	0	0	0	0	0	0	0.13231	0	0.327911	0	0	0	0	0	0.335895	0.174416	0	0	0.448083	0	0.215609	0	0	0.729133	0.202336	0.142851	0.0406172	0.518751	0.790511	0.210751	0.280009	4.37781	5.60846	5.48076	1.21703	7.31183	0.245246	33.4726	19.3696	37.1178	23.1016	42.0593	16.6756	0	0	0	0	0	0	0	0	0	0	1	0	10	0.00544959
Zm00001d027826	5633	12	170	374	944	0.26	0.2	0.4	0.675495	0	0	0	0	0	0	0	0	0	0	0	0	0	0	0	0	0	0	0	0	0	0	0	0	0	0	0	0	0	0	0	0	0	0	0	0	1	0.0125429	0.0439774	0	2.65917	1.56542	0	0.352388	0.023988	0	0	0	0	0.146868	0	0	7.63541	1.16873	0	6.33942	0.60872	0	6.52472	0.131856	0.0147799	0.00224141	7.08142e-05	0	0	0	0	0	0	39.3196	91.6192	274	31.1649	26.1924	29.0904	38.0194	36.5196	33.8691	44.3099	36.4768	35.7063	39.3124	27.8287	23.0721	47.2039	63.6661	51.8042	70.4436	50.6562	58.8764	64.2742	66.8949	70.1887	69.2321	74.7856	59.7607	35.6519	19.8953	47.6486	37.7606	41.2456	40.683	70.7062	45.4735	45.6585	30.4976	32.231	44.4017	53.8433	66.6544	71.8458	38.5377	42.2488	21.5821	26.7034	58.485	57.3769	59.9386	50.4351	48.2953	46.9266	8.71052	8.28114	7.75043	48.5341	51.0664	55.3852	54.2828	58.4481	56.7967	12.5668	11.6034	8.87874	66.5583	63.9344	66.3839	63.2739	60.8589	57.8099	12.0723	11.3461	9.83565	40.4873	33.4138	32.4583	7.85689	11.7481	9.69815	35.5752	40.362	41.5781	72.514	69.5507	66.021	10.1407	9.85261	10.8317	13.0049	10.2466	14.5668	10.3274	9.99857	9.17973	15.2146	16.3595	17.2943	41.8249	50.0122	41.2844	23.4696	27.3622	27.5504	45.6659	44.8405	41.8007	23.0523	16.3818	17.0621	48.1277	46.4957	42.4666	36.3977	39.0535	39.2086	27.4234	23.9204	23.6102	17.0803	17.1913	22.5811	46.3841	45.1199	41.0827	45.3122	44.2328	40.5988	41.6156	36.9487	38.018	38.4925	39.7758	41.4713	44.0005	42.2708	44.5827	62.4896	56.9149	55.655	68.6122	66.4519	66.8775	71.1405	78.1179	70.7068	72.1998	75.1725	69.1074	58.1807	58.2532	69.0061	40.2005	38.8678	47.0086	36.4437	38.4779	41.3132	54.685	49.9126	46.4526	51.6422	47.6205	39.3082	48.8367	54.022	49.8815	39.5793	43.2547	44.9596	34.8294	23.1675	31.4162	26.9362	27.3803	32.8645	39.8254	42.6238	39.7632	29.0813	32.9185	29.6231	25.0239	28.4481	27.3218	38.0064	37.467	38.0039	24.6156	28.1041	26.1482	20.1491	20.2818	20.3567	30.6918	32.3746	36.7094	24.4839	33.0575	35.0387	61.0305	25.3044	34.7962	34.3353	41.67	40.955	38.6798	34.5341	38.154	60.074	39.4789	64.7175	42.6283	30.6805	49.3109	47.4873	52.6235	90.8237	45.1854	51.4522	52.0228	81.3476	41.6688	91.6192	56.722	51.0405	11.2791	8.57555	13.7395	13.9227	17.9789	20.0839	17.4676	33.2587	41.7709	44.1595	39.0617	42.2574	37.8346	33.231	46.475	43.1181	38.9904	34.7852	41.3382	42.4412	51.6774	41.4604	43.6217	42.4423	45.2129	43.9002	42.7742	48.7936	41.3088	41.4178	41.3802	7.61566	19.3779	15.2001	7.94593	8.19318	15.6804	18.4588	17.4362	14.3725	27.5252	61.063	27.4314	64.6467	28.1639	49.5671	27.5857	28.1736	26.9803	26.4363	23.1198	25.9409	0	0	0	0	0	0	0	0	0	0	0	0	4	0.000710101
Zm00001d027827	3914	2	272	919	1321	0.26	0.25	0.46	0.653044	0	0	0	0	0	0	0	0	0	0	0	0	0	0	0	0	0	0	0	0	0	0	0	0	0	0	0	0	0	0	0	0	0	0	0	0	0.192077	0.0135434	0	7.24666	1.94871	2.80782	0.599776	0.156873	0	0	0	0	0.46244	0.130166	0	6.02065	6.39211	3.93053	6.72929	6.65356	1.85922	8.00374	6.39354	0.551842	0.024457	0.0172519	0.000708142	0	0.00857872	0.000212443	0	0	0.00335836	1.94023	5.09231	239	1.71669	2.22462	1.76999	1.59681	1.81846	1.85112	1.65201	1.5887	1.54097	2.03318	1.99534	2.31987	1.65912	1.78992	2.04449	2.54444	1.63699	2.27484	2.19738	2.54828	2.67993	1.69905	2.31325	1.89101	1.70146	1.30145	2.17347	1.55407	1.12131	1.89328	2.27704	2.07216	1.58057	1.28502	1.55607	1.38947	1.791	2.04626	2.74496	1.42401	1.73886	1.04225	1.12357	2.56123	2.18156	2.41203	1.55432	1.36087	1.71944	0.709051	0.904199	0.731945	3.18191	3.18439	2.72487	2.50145	2.1199	2.98444	1.74422	1.05594	1.08259	3.37944	3.3989	3.79844	3.58971	3.28039	2.68324	1.06467	0.994568	0.963733	2.8666	3.04913	2.92452	1.12994	1.20973	1.27366	3.05843	3.47479	3.82549	2.36303	2.97776	2.86669	0.906763	0.826151	0.523307	1.10876	1.02711	0.418207	1.27753	1.32335	1.79672	1.88981	1.62289	2.10346	4.69249	4.63771	4.43401	2.6727	3.35233	2.61157	5.09231	5.01133	4.94436	1.43806	0.906016	1.12175	4.36771	4.66821	4.31789	1.88568	2.43202	2.14966	1.90513	1.59627	1.71326	0.792721	1.02381	1.66549	4.40788	4.65351	3.55557	4.22963	3.6763	3.79808	3.52108	2.76651	2.25359	3.23424	2.95	2.97805	2.37904	2.41634	2.24323	2.59807	2.09152	2.29709	1.16156	1.38183	1.22009	1.65824	1.95523	1.78516	1.07704	1.34358	1.30523	1.45408	1.54618	1.57656	0.637226	0.513128	0.656581	1.4422	1.83104	1.31722	1.32122	1.67672	0.966875	1.23377	0.81511	0.785383	1.7988	1.91621	1.96694	1.71179	2.69371	2.54488	1.72987	0.765484	0.908055	0.367593	0.546785	0.647707	2.73371	2.64426	2.33507	1.09141	1.04484	1.29759	0.497527	0.825052	0.441074	3.12362	3.16068	2.74145	1.06329	1.43764	1.38111	0.479722	0.586543	0.798976	2.58748	3.36551	3.53524	1.02762	1.16732	1.64898	2.16797	1.27739	1.76201	1.90158	1.43426	1.3436	1.10521	1.48686	1.41219	2.22176	1.84431	2.39215	1.69493	1.05132	2.03213	1.87215	2.34935	2.43424	2.25822	1.92488	1.98049	3.19998	1.92699	2.14389	1.99434	1.13669	1.02544	0.762719	1.46678	1.22563	1.42006	1.13703	1.17668	1.7443	1.6075	1.78804	1.5523	1.95505	2.0458	1.56241	1.99531	1.94557	1.81735	1.75247	2.17068	1.98101	1.95146	2.04512	1.86654	1.92908	1.96811	1.95862	2.02285	1.97335	1.76002	1.6961	1.76523	0.439367	0.889777	1.23711	0.422971	0.340518	0.916776	0.943867	1.51056	1.42192	2.17291	3.22239	2.34092	2.33194	2.00504	2.10993	1.83077	1.92146	1.82217	1.4558	1.92462	1.2748	0	1	0	0	0	0	0	0	0	0	0	0	7	0.00178845
Zm00001d027832	1059	1	0	0	1059	0.22	0.42	0.68	0.852506	45188	13	2956.71	0	0	0	0	0	0	0	274.362	6053.11	3482.98	9938.12	6785.03	2575.74	397.83	0	0	0	0	0	16.0305	0	0	0	0	0	0	0	0	148.398	938.054	154.929	21619	45188	0	0	0	1.78335	1.37638	4.9775	0	0	0	0.270534	0.836704	0.0874521	0	0	0	0.509907	0.468581	1.54363	0.654783	1.46906	1.20566	0.290836	1.56896	1.09114	0.0011021	0	0.000953668	0.000157444	0	0	0	0	0.00667567	11.0258	889.769	43	0.375951	0	0.0537707	0	0	0.725808	0	0.673657	0.225128	0.55047	0	0	0	0	0	0	0.0891809	0	0	0.242657	0	0	0	0	0.226071	0.0814612	0.195052	0	0	0.14599	0	0	0	0	0	0	0	0.0710614	0	0.187348	0.40588	0.290816	0.129881	0	0.0445099	0.0416441	0	0	0	0	0	0	0	0	0.147536	0	0	0	0	0	0	0	0	0	0	0	0	0	0	0	0	0	0	0	0	0	0	0	0	0	0	0	0.148355	0	0.436263	0	0	0	0	0	0	0	0	0	0	0	0	0	0	0	0	0	0.113073	0.462309	0	0.262817	0	0	0	0	0	0	0	0.576081	0	0	0	0	0	0.141025	0.252639	0	0	0	0	0	0	0	0	0	0	0	0	0.116986	0	0	0.208027	0.307315	0.135945	0.309994	0.462965	0.955206	0.270659	0.847385	0.446822	1.18698	1.2107	2.2421	0.666758	1.86969	0.896041	11.874	11.1406	12.8445	0.558809	0.265474	0.855356	0.0555396	0.107732	0.522945	12.0514	9.4668	5.19877	0.788123	0.328275	0.702581	0.327671	0.0320655	0.128379	0	0	0	7.86518	3.66272	3.30445	0.987135	0.623468	0.331554	0.119684	0	0	9.05341	10.4034	10.552	2.60226	1.29704	1.09686	0.0604815	0.108531	0.0627102	72.7229	42.5083	34.4716	0	0	0	0.0852769	0.169394	0	0	0.156922	0.592122	0.0889346	0.0417289	0	0.178062	0	0.214281	0	0	0.0798361	1.28884	0.488704	119.6	0	0	4.64578	19.3967	0.458711	137.386	0.139619	0	0	0	0	0	0	0	0.0370359	0.484119	0.82115	341.513	0.232524	223.644	1.00921	0.115733	7.68957	7.22045	1.76613	0.0871837	0	0.143988	412.724	63.2362	0.528157	469.326	2.41443	0.710104	1.33674	10.0778	4.10446	4.63323	889.769	0	0	0	0.161764	0.115165	0	0	0	0	0	0.215025	0	0.0878533	0	0.0889539	0.276063	0.160238	0.0711953	0.762512	0	1.97691	0	0	0	0	0	1	0	0	0	0	0	0	3	0.00283286
Zm00001d027833	1079	4	33	0	475	0.21	0.29	0.59	0.868499	0	0	0	0	0	0	0	0	0	0	0	0	0	0	0	0	0	0	0	0	0	0	0	0	0	0	0	0	0	0	0	0	0	0	0	0	0	0	0	0.287982	0.928741	0.405754	0	0	0	0	0	0	0	0	0	0.0967516	0.551484	0.41441	0.188599	0.545617	0.311718	0.339595	0.350207	0.133973	0.00393172	0.0205889	0.0191618	0.00220176	0.0124391	0.000566513	0	0.0047183	0.0241693	0.0206074	1.38389	1	0	0	0	0	0	0	0	0	0	0	0	0	0	0	0	0	0	0	0	0	0	0	0	0	0	0	0	0	0.257888	0	0	0	0	0	0.182382	0.582778	0.0309773	0	0	0	0.353332	0	0	0	0	0	0	0	0	0	0	0	0	0	0	0	0	0	0	0	0	0	0	0	0	0	0	0	0	0	0	0	0	0	0	0	0	0	0	0	0	0	0	0	0	0	0	0	0	0	0	0	0	0	0	0	0	0.102696	0	0	0	0	0	0	0	0	0	0	0.215505	0.387974	0	0	0	0	0.21743	0	0	0	0	0	0	0	0	0	0	0	0	0	0	0	0	0	0	0	0	0	0	0	0	0	0	0	0	0	0	0	0	0	0	0	0	0	0	0	0	0	0	0	0	0	0	0	0	0	0	0	0	0	0	0	0	0	0	0	0	0	0	0	0	0	0	0	0	0	0	0	0.161562	0	0	0	0	0	0	0	0.169027	0	0	0	0	0	0	0	0	0.0938235	0	0	0.204017	0	0.0733024	0	0	0	0	0.129135	0	0	0	0	0	0	0	0	0	0	0	0	0.0641812	0	0.482742	0.273518	0	0	0	0	0	0	0	0	0	0	0	0	0	0	0	0	0	0	0	0	0	0	0.0981473	0	0	0.182113	0	0	0	0	0	0	0	0	0	0	1.38389	0	0	0	0	0	0	0	0	0	0	0	0	0	0	0	0	0	0	0	2	0.00185357
Zm00001d027835	2877	1	129	0	2748	0.3	0.22	0.4	0.61337	0	0	0	0	0	0	0	0	0	0	0	0	0	0	0	0	0	0	0	0	0	0	0	0	0	0	0	0	0	0	0	0	0	0	0	0	0	0	0	0	7.37053	7.65769	0	0	0	0	0	0	0	0	0	0	14.3858	12.006	0	7.244	5.88518	0	2.37982	1.88128	0.0125299	0.0192466	0.00120384	0	0	0	0	0	0	1.98413	7.91893	220	2.45698	2.94855	1.1409	1.34109	1.4154	1.78354	0.875871	1.49572	1.95625	1.88325	2.21929	2.54	5.24143	5.88659	1.4455	2.35337	3.50691	1.88397	2.38598	2.77795	2.87426	2.92994	3.2813	5.50224	2.57862	2.23291	2.71425	2.64676	2.9354	3.4333	1.48052	2.57553	1.93747	2.30476	2.80157	2.60901	1.65052	1.78655	1.58862	2.81964	2.60139	2.14254	1.96866	2.11385	1.89189	1.97419	1.27712	1.21353	1.46223	1.49153	1.18862	1.41428	2.79332	2.77615	2.60923	3.0846	2.83382	2.96707	1.86457	1.24781	1.14441	2.83675	2.68564	2.77747	3.08681	2.64809	2.90093	0.651639	1.03879	0.849949	2.41471	2.56486	2.95098	1.3436	2.02983	1.77658	4.36327	4.65684	4.41084	4.22375	4.80422	5.14485	0.849101	1.51698	0.96673	1.57282	1.60949	1.4095	1.33994	1.36251	1.51016	1.94108	1.79797	1.66126	5.41618	5.79875	6.08694	3.77588	4.90432	4.1385	7.91893	6.85681	5.96306	1.20484	0.721481	1.09992	3.20935	2.414	2.61814	1.52141	1.50445	1.27974	1.25826	1.06258	1.2701	0.654307	0.719415	1.02272	3.24548	3.13258	2.36608	2.60671	2.35235	2.31942	4.19415	4.01605	3.65295	2.58047	2.12391	3.35128	2.40197	2.27057	2.41053	2.4193	2.5992	2.30158	1.62983	1.34359	1.47596	1.86763	0.915497	1.30201	1.12156	1.40631	0.897491	1.16491	1.23415	0.849356	0.248298	0.386731	0.414164	0.740531	0.535776	0.480455	1.10162	1.3175	1.12613	1.35116	0.917547	0.647907	1.47175	1.91983	1.84557	1.26589	1.37299	1.54402	1.17893	0.59519	1.21695	0.53703	0.616771	0.650058	2.52892	3.27895	3.39683	1.57472	1.39152	1.5006	1.02279	1.11462	0.756575	3.89033	3.47442	3.67133	0.808718	1.14984	0.987133	0.572089	0.61092	0.476653	2.82474	2.56728	2.64378	0.541657	0.705827	2.04091	0.982317	1.79658	1.76484	1.95788	1.42932	1.72427	1.16076	1.33786	1.43631	1.06212	1.96988	1.0018	1.83008	0.902151	2.61441	1.95782	2.61775	1.98645	1.5774	1.67043	2.98743	1.17341	1.35841	1.40524	2.00994	1.01728	1.1922	0.609822	1.45549	1.27296	1.16223	1.01603	0.87202	0.787128	1.3299	2.10093	0.942375	1.69223	0.975956	0.387986	1.73747	1.01261	1.21401	0.452209	0.768481	0.645982	0.717338	0.892744	0.952905	1.94019	1.01871	1.3114	0.498843	0.412469	0.426847	0.791013	0.543002	1.1746	0.755523	2.09254	0.651927	0.837955	1.01729	0.948373	2.24045	2.16208	2.57169	2.94607	4.27511	1.75171	2.58945	1.84107	3.0409	2.66095	2.22498	2.59147	3.80926	2.63426	0	1	0	0	0	0	0	0	0	0	0	0	0	0
Zm00001d027837	2325	5	55	244	1631	0.21	0.3	0.59	0.883932	294.584	1	8.92678	0	0	0	0	0	0	0	0	0	0	0	0	0	0	0	0	294.584	0	0	0	0	0	0	0	0	0	0	0	0	0	0	0	0	0	0	0.116783	1.40391	1.20224	13.3371	0	0	0.230885	0	0	0	0	0	0	1.41499	1.64692	13.2066	1.64497	1.14592	4.57998	0.310411	1.08158	0.574835	0.00147665	0	0	0	0	0	0	0	0	13.9227	1326.96	23	0	0.0588895	0.087638	0	0	0	0	0	0.140413	0	0	0.117967	0	0	0	0	0	0.190299	0	0	0	0	0	0.0458876	0.0957816	0.198873	0.0810882	0.219425	0.203164	0.126582	0	0	0.068222	0.269257	0.111531	0	0.0852361	0.0605042	0.0492846	0.157822	0.169775	0.236274	0.159142	0	0.0626543	0.0193112	0.149781	0	0	0.615692	0.69057	1.03935	0.0688652	0.0895846	0	0.183383	0.135919	0.381936	0.116744	0.429358	0.0781916	0.121969	0.112782	0	0.0773168	0	0.0582169	0.292746	0.469648	0.305038	0.0758679	0	0	0.0639997	0.044161	0.043265	0.153323	0.163119	0	0	0	0	0.0801138	0	0.506606	0	0	0.246424	0.0672178	0.278961	0	0	0.098254	0.0787818	0.042685	0	1.70775	1320.89	1326.96	1105.13	1.3711	2.07296	1.53243	0.526474	0.125863	0	0.191096	0.1108	0.125299	0.0744628	0	0	1.18818	1.56313	1.48571	0	0	0	0.0934057	0.429554	0.171153	0.188287	0.106412	0.0689203	0.0853061	0	0	0	0	0	0	0.0433409	0.0997576	0	0	0.0494144	0	0.98316	0	0	0.0877056	0	0.0442436	0	0	0	0	0	0	0	0.0507551	0.97533	1.7837	2.15128	0.102457	0.132482	0.101938	0	0	0	2.05258	0.940435	1.4963	0	0.0491004	0.0510668	0.155467	0.0194755	0.0364507	0	0	0	1.18002	0.714814	1.25593	0	0.114678	0	0	0	0	1.58527	1.63785	1.42331	0.0184449	0.0204271	0	0	0	0	1.17829	1.11223	1.40774	0.0659882	0.0317322	0	0.149445	0	0	0.35648	0.204486	0.323906	0.0724119	0.0974789	0.131808	0.116162	0	0	0	0	0.644207	0.113585	0	0.203422	0.538628	0.324278	0.164479	0	0.0294927	0.0424999	0	0.177552	0.284337	0.438559	0.0255164	0.0836688	0.0234426	0.0855854	0.00805666	0.251609	0.36784	0.151128	0.242361	0.164015	0.318552	0.143696	0.106021	0.222962	0.0788952	0.110148	0.153192	0.290871	0	0.177227	0.435285	0.0734585	0.410735	0.149505	0.353987	0.296463	0.0823325	0.144411	0.125681	0.797522	0.783298	0.385357	0.442103	0.434303	0.729795	0.978488	0.406197	0.585746	0.0536566	0	0	0	0	0	0	0	0	0	0	0	1	0	0	0	0	0	0	0	0	0	0	0	25	0.0107527
Zm00001d027838	1635	1	0	0	1635	0.2	0.35	0.61	0.785454	36.2986	6	2.20023	0	0	0	0	0	3.54534	0	0	0	36.2986	0	0	4.39443	0	0	0	0	0	0	0	0	15.0118	0	0	0	9.70258	0	0	0	0	3.65484	0	0	0	0	0	1.5119	0.403174	2.04205	0	0	0	0	0	0	0	0	0	0.677261	0.203178	0.686057	2.60735	1.13306	1.04291	1.44328	0.69617	0.752512	0.00184117	0.00430226	0.014939	0.0014871	0	0	0	0	0.0111523	2.46091	18.1167	145	0	0	0	0	0	0.075612	0	0	0	0	0	0	0	0	0	0	0.569676	0	0	0	0	0	0	0	0.365006	1.44004	3.58447	4.07734	3.29373	4.47727	3.40733	2.94884	2.89361	0.328374	0.439848	3.8466	2.57631	2.54578	3.043	4.77953	2.86085	1.36435	1.62722	4.9505	5.44707	3.92551	2.50857	2.50074	3.34291	0.120289	0.215528	0.0834282	8.41804	9.9275	8.8263	6.66388	7.17102	6.60872	0.587046	0.148929	0	9.0177	7.16423	6.46611	3.00602	3.62738	2.62671	0	0	0.0488195	2.58842	2.41435	3.36876	0	0	0	7.61021	8.86356	9.96528	13.1362	13.1489	12.988	0	0	0	0.168254	0.273753	0	0.434284	0.366155	0.249663	0.832746	0.933535	2.20798	10.7177	8.37229	9.49796	1.99646	2.2199	1.35037	10.6665	9.67914	11.5296	0	0	0	3.87069	4.27679	5.03595	0.17326	0.311757	0.194618	0.0707292	0	0.0684261	0	0.0517863	0	3.69131	5.11652	5.40853	3.60563	2.43357	3.67204	1.78021	2.12526	2.52662	1.11197	1.59034	1.77079	2.10632	1.7415	2.68059	2.4538	2.69062	3.05791	2.76109	3.67946	3.94381	1.07094	1.01888	0.983794	0.429373	0.73144	0.741726	0.628362	0.386619	0.445026	0.0602975	0	0.163936	18.1167	16.733	14.969	0.626396	0.306102	0.369322	0.262477	0.211033	0.284826	10.4357	10.6326	12.3621	0	0.155711	0.2881	0.563013	0.275527	0.464192	0.0971928	0.0766642	0.0179722	8.60377	10.5125	11.9778	0.574573	0.397707	0.518762	0	0.055433	0.0204081	7.96381	8.66732	9.44852	0.238525	0.264385	0.141059	0	0.0236146	0	2.67862	3.02282	3.35778	1.90189	1.64143	2.79932	4.38026	2.11103	2.98946	2.08663	4.01715	3.83481	1.87478	1.73295	2.16216	4.28081	2.09146	3.9296	1.72381	1.68148	1.49468	1.13188	2.34895	0.301707	0.436485	0.835207	0.938864	1.37889	1.21602	0.439088	1.70744	1.58679	0	0.0156701	0	0	0	0	0	2.9629	2.56611	1.46732	3.41214	1.50138	2.21827	3.3362	2.41763	1.99764	2.29054	2.46241	3.49142	3.22308	1.2829	2.01476	3.16266	1.46539	4.30402	2.82683	2.46657	2.58753	2.83078	2.26151	1.18178	4.56824	0.209935	0.977832	5.46112	6.36827	0.22258	0.328575	0.657182	0.786999	0	0	0	0	0	0	0	0	0	0	0	0	0	1	0	0	0	0	0	0	0	0	0	0	7	0.00428135
Zm00001d027839	2845	3	106	310	337	0.25	0.22	0.42	0.760589	78.5702	2	3.40494	0	0	0	0	0	0	0	0	0	33.7928	0	0	78.5702	0	0	0	0	0	0	0	0	0	0	0	0	0	0	0	0	0	0	0	0	0	0	0	0.401117	0	0	0	0	0	0	0	0	0	0	0	0	0	0	0.694	0	0	1.41902	0	0	0.0192314	0.00780579	0.0278808	0.00249984	0.00175222	0.00211266	0.000141628	4.98064e-05	0.0141549	20.288	74.8412	274	11.3669	8.5511	13.6372	13.0312	13.4428	15.4037	9.72553	19.9664	9.98406	12.1185	6.56468	9.31331	26.9823	24.4374	18.8848	19.3236	17.1137	26.5579	28.055	24.3733	25.5007	35.1071	31.837	26.4267	13.0373	7.70327	17.9701	15.4932	14.1295	19.5227	27.1639	17.1418	22.3562	14.2684	11.5648	18.525	25.1223	29.3626	28.5033	13.4551	16.8701	8.58637	8.24858	16.781	23.5918	19.5551	25.1984	25.3145	25.3804	5.70787	5.52658	7.8397	26.0571	31.4636	23.9685	26.9972	33.9576	50.0341	9.03824	9.17359	6.24169	21.2458	17.5739	21.2555	17.0828	22.685	16.1003	13.896	12.4461	11.9075	18.5966	22.8285	16.3503	4.44473	5.54202	6.00944	17.9898	20.0214	24.934	20.8891	20.6554	19.3528	10.834	7.0027	10.8462	14.0348	23.1764	22.1403	27.3158	24.617	38.1024	28.2282	31.0987	33.5254	18.2445	20.0974	24.7954	10.6672	10.6558	11.6047	17.0829	15.4655	15.0454	26.2539	26.2069	17.284	22.6368	14.2272	16.1526	11.5825	12.1479	11.5622	9.51562	10.2603	10.4141	30.755	28.1948	30.374	18.3533	19.8196	23.1016	16.4294	15.0234	21.803	18.6203	19.5212	17.3088	20.6219	16.4351	15.1426	18.6096	17.3129	19.1285	18.7931	24.849	18.5567	28.0884	27.9165	22.8115	12.5255	20.716	14.0336	18.0591	18.467	20.5966	16.0405	11.6356	13.872	30.1329	30.0611	36.1302	74.8412	63.8071	61.4706	14.0835	10.6425	13.9278	9.40963	9.36568	18.4042	43.5963	32.5354	28.6965	24.6559	18.5624	12.5077	8.67849	3.96612	6.90114	3.78349	4.99647	4.24194	25.5455	21.0858	22.1377	6.72459	8.7394	6.17104	3.96649	5.01407	4.56182	26.894	23.2888	23.9015	9.00911	6.58235	6.41594	3.97809	4.45025	4.82973	29.304	28.4859	26.2125	18.2183	28.0365	26.4927	39.0374	22.0178	29.0202	28.1304	25.6765	21.7829	22.6764	27.7001	22.1042	32.3376	21.5439	36.2031	23.997	25.1542	22.0093	25.8212	32.6455	33.4081	27.9037	27.8506	17.1098	29.1963	34.4244	26.0265	20.1789	21.835	12.8529	13.363	24.8575	27.3956	21.0336	28.7976	17.0454	25.7525	28.4041	27.9181	29.7596	25.4177	28.9385	29.5692	27.2379	31.2229	30.0425	26.0401	28.8823	28.8735	29.3	25.1019	27.9868	27.3174	32.6708	28.1631	31.4304	32.9218	31.2695	29.6951	25.9535	7.55589	12.9048	11.214	9.20427	9.09854	12.4551	14.151	17.0793	14.9024	15.9131	14.8367	11.2103	16.7565	12.8	16.6515	23.9673	22.1725	26.5875	23.5991	23.8242	18.8751	0	0	0	0	0	0	0	0	0	0	0	0	9	0.00316344
Zm00001d027841	15060	9	348	341	823	0.25	0.26	0.5	0.692437	4666.88	27	287.208	6.15154	41.0002	43.6756	4666.88	0	19.4293	23.3722	2364.31	104.326	20.3043	124.546	51.9928	36.5326	12.1025	52.8387	0	599.223	131.415	0	0	29.5375	0	0	40.2332	645.173	61.4734	34.0536	42.106	50.9857	166.679	70.4835	22.8832	16.1474	0	0	0.215808	0	4.15069	3.49827	0	0.0802125	0.274363	0	0	0	0	0	0	0	12.1402	2.0413	0	5.7468	1.20503	0	3.92288	0.434236	0.0432259	0.0319051	0.0694714	0.0243771	0.0169825	0.00242389	0	0.00729191	0.00321094	97.6009	788.235	274	391.845	464.799	312.953	360.536	304.967	283.837	254.55	170.898	210.925	186.233	401.194	438.952	85.977	109.958	73.2521	107.268	108.39	97.4204	97.1463	110.976	105.58	101.219	106.027	165.052	41.0104	36.0693	26.5968	35.0601	35.2837	34.9339	16.4206	29.8428	30.7308	40.0068	43.9852	36.0896	34.6476	20.6921	18.8792	34.0339	35.9472	31.5856	28.5491	34.7019	28.1699	30.3732	29.5215	33.5184	30.9148	624.724	620.602	567.751	26.62	22.5808	27.6709	21.0359	18.0391	18.3238	482.864	452.192	519.136	17.5681	20.3828	20.2018	27.023	25.4467	27.8755	537.548	519.605	503.625	91.8279	92.649	77.1461	765.518	788.235	724.566	39.0031	32.7559	30.8164	28.6196	31.7372	32.9649	224.763	258.246	272.72	109.866	110.404	137.353	68.4702	74.4902	67.9366	35.2147	29.8349	32.933	9.50763	11.6341	9.58171	75.0062	85.2571	84.0439	7.2698	8.86791	9.02284	216.356	251.152	225.828	18.0447	18.4919	19.3327	165.754	175.509	154.999	105.182	82.1154	92.7285	205.279	184.029	195.335	22.4151	20.1771	19.1794	25.7156	27.9522	24.098	26.5803	24.3594	27.4573	36.7687	29.6916	30.2343	36.0043	32.0423	35.3868	24.12	25.3973	31.0958	17.0715	17.2058	16.3606	21.4221	28.2463	23.5932	21.3681	22.528	23.0053	23.68	23.3851	25.6016	15.6736	15.1855	18.6224	2.86897	3.30555	4.28467	21.3179	18.6512	17.1307	19.469	17.6678	12.7073	4.30916	5.35871	5.12599	31.5176	32.5287	31.5819	13.8874	9.47233	11.7706	8.96254	9.78785	11.252	3.87123	5.05612	5.58778	10.3129	8.97186	8.9163	7.94083	7.57142	6.67021	5.60289	5.23816	5.6639	8.82522	9.44103	9.05061	7.11144	6.66648	6.00633	4.56325	5.24755	5.21846	31.012	33.198	35.056	16.1064	30.4463	29.3086	32.9692	22.0948	21.2237	27.1319	37.2445	30.025	15.5633	33.6609	15.6908	36.3409	28.4026	36.4761	31.8988	44.2481	85.3823	31.0415	30.9812	34.3017	53.7679	39.3043	84.3993	44.2625	35.1834	582.636	496.001	184.642	279.738	115.965	212.371	102.397	27.4511	23.803	27.7616	26.2096	27.7301	24.994	21.9373	27.8136	25.4289	26.6839	24.0064	24.9623	24.5546	29.2143	30.1879	27.7044	27.0855	26.1413	26.5804	24.5151	23.148	25.212	26.2839	26.9176	214.552	264.035	271.123	301.124	296.96	182.892	236.089	270.244	265.031	213.758	198.06	170.214	240.295	195.514	304.838	149.214	92.1233	148.399	94.9592	144.021	97.5657	0	0	0	0	0	0	0	0	0	0	0	0	19	0.00126162
Zm00001d027842	8862	10	185	417	1628	0.26	0.22	0.43	0.676119	0	0	0	0	0	0	0	0	0	0	0	0	0	0	0	0	0	0	0	0	0	0	0	0	0	0	0	0	0	0	0	0	0	0	0	0	0	0	0	1.40391	1.58098	1.68469	0.00649675	0.130332	0	0	0	0	0.00957652	0.0548882	0	0.943328	3.75632	9.81061	1.36653	3.36143	3.09254	2.20737	3.94492	0.827763	0.0376992	0.0551228	0.0574026	0.0218676	0.0508119	0.00772085	0.000167666	0	0.0171574	5.06643	14.4547	274	5.59808	4.71101	3.18525	4.70076	4.00336	4.22223	2.12848	4.07234	4.63842	4.17573	5.09467	4.94239	8.69496	8.73996	5.29939	6.37189	9.91736	5.03635	6.15502	5.8821	6.11496	5.83678	5.8171	8.80366	7.86441	4.3034	5.22211	4.54365	6.59858	5.13674	2.721	4.60237	5.18423	6.86817	7.69557	4.84064	5.90599	2.949	3.40476	6.32215	5.34274	4.61291	4.04947	3.34184	2.69577	3.04215	3.39701	3.13325	4.06616	3.19301	2.62961	2.63302	5.54704	5.66929	5.14876	5.51457	6.16075	7.38181	3.20037	2.668	2.84759	5.21944	5.36065	7.16222	6.94066	6.89521	8.46917	2.40348	2.72341	2.77869	4.84112	5.53617	6.30467	2.84533	3.50571	3.64809	8.32247	7.9146	9.80955	10.6999	11.4521	9.23969	2.63876	2.64694	2.90043	3.2698	3.06051	3.75121	3.73756	2.50311	3.63312	4.6621	4.39563	4.40825	8.67428	9.06649	7.99858	7.17925	9.06149	8.49373	8.56867	9.88936	9.09294	3.42648	2.1878	2.1344	5.29004	4.39732	5.23476	4.45153	5.06506	5.01743	6.86	6.43386	6.58222	2.35266	3.23833	3.17133	5.20791	5.87847	4.5213	5.07601	5.68944	5.12092	9.04327	10.3402	10.6575	6.65593	5.76219	6.50504	6.74166	5.86722	6.66387	6.94219	5.97244	7.14291	5.59664	5.66852	4.78602	4.96159	5.93297	5.98177	5.30515	5.61501	3.93037	4.59574	4.35452	4.45085	2.4064	2.46425	3.36938	1.89361	1.45046	2.25726	4.38541	4.6519	4.21028	4.74729	3.81001	3.24144	3.07057	3.63291	3.99875	5.75691	4.96749	5.2153	4.30922	2.10769	3.56045	2.88149	2.70843	2.63035	3.7803	4.49938	3.83848	3.91927	3.74666	3.3116	3.05671	2.6909	2.73289	4.74158	4.07193	4.87374	3.18672	3.3834	2.80415	3.06517	2.85481	2.76445	3.62682	3.29381	3.63064	3.90499	5.04154	5.43757	3.21493	4.7588	5.11517	5.30821	3.76131	3.93294	4.08956	5.45322	4.13607	3.60183	5.75385	3.0496	6.79128	5.28858	8.27606	7.70436	5.56664	5.06133	8.55129	8.26651	6.67157	4.2136	5.41449	5.40176	7.11723	5.4143	4.22648	3.50077	5.70671	4.49049	4.51571	4.29563	3.85776	3.7426	4.67829	7.11257	4.59657	6.78428	3.90365	3.75625	5.99919	4.73499	5.57554	3.26463	4.78911	4.6912	6.946	6.63298	5.14941	6.06968	4.59186	5.22486	4.75234	4.39821	4.5624	5.06202	5.59328	14.4547	3.53475	3.6462	14.2571	14.3725	3.4096	4.26779	4.56357	4.38728	3.37268	3.71929	4.2371	5.01808	4.90043	3.50474	4.99469	3.51666	4.10478	5.35844	3.78988	4.59006	0	0	0	0	0	0	0	0	0	0	0	0	14	0.00157978
Zm00001d027843	1743	1	0	201	1542	0.21	0.27	0.53	0.744241	0	0	0	0	0	0	0	0	0	0	0	0	0	0	0	0	0	0	0	0	0	0	0	0	0	0	0	0	0	0	0	0	0	0	0	0	0	0	0	1.98199	1.13093	0	0	0	0	0	0	0	0	0.223315	0	1.77568	0.681293	0	3.31846	3.74018	0	1.85029	4.56994	0	0.00451248	0.0630536	0.0377302	0.00211788	0.0540459	0.00534347	7.08142e-05	0	0.00943659	0.483771	1.99133	30	0	0.0615216	0.301187	0.322601	0.247842	0.204456	1.34871	0.239541	0.340148	0.137325	0.0845462	0.0634936	0.23586	0	0.130396	0.163843	0.181299	0.149299	0.0833127	0.0869213	0.205182	0.100692	0	0.0730394	0.153156	0.156375	0.350489	0.456982	0.319085	0.147462	0.920971	0.530161	0.231892	0.108748	0.218304	0.298932	0.361741	0.806364	0.99366	0.723804	0.476897	0.347292	0.200661	0.464983	0.816536	0.642351	0.48671	0.375136	0.207294	0	0	0.0398979	0.608159	1.22084	0.771562	0.450499	0.645684	0.732789	0.0289666	0.0441625	0.0390151	0.747818	0.432861	0.512388	0.690688	0.575581	0.363765	0.143153	0	0	0.536507	0.0593899	0.205035	0	0	0.02043	0.444162	0.479155	0.648853	0.295966	0.548622	0.623911	0.0231898	0.0647711	0	0.0630959	0.0666154	0	0.0458202	0.0644703	0.0764722	0.0547313	0.0409979	0.114992	0.722811	0.835728	0.933214	0.281695	0.132377	0.114367	0.809156	1.13446	1.11156	0.094533	0	0.0539173	0.927503	0.609398	0.767542	0.276092	0.160252	0.212829	0.157839	0	0	0.169276	0.140177	0	1.04766	0.647513	0.55959	0.996007	0.839343	0.78732	0.601985	0.547755	0.309791	0.399557	0.325322	0.728604	0.505662	0.276126	0.691954	1.47727	1.26639	0.834401	1.38777	1.62115	1.72316	0.844482	1.11544	0.957503	1.44662	1.60801	1.32457	1.11764	0.800221	1.33092	0.601588	0.74511	1.02501	1.99133	1.95056	1.80471	0.952799	0.804338	0.745502	0.685321	0.614947	0.504648	1.95334	1.4439	0.86648	0.109959	0.577808	0.313711	0.662167	0.274603	0.597764	0.228622	0.181937	0.29582	1.41295	1.34776	1.87969	0.265376	0.3356	0.334827	0.142287	0.316085	0.259553	0.745227	1.26151	1.29202	0.320864	0.19431	0.238467	0.159138	0.14777	0.269847	0.827592	1.16478	0.69996	0.382893	0.200506	0.275822	0.614518	0.311025	0.132815	0.247567	0.655415	0.237839	0.200119	0.33777	0.293685	0.535721	0.469689	0.850181	0.288921	0.404598	0.286889	0.224684	0.487763	0.57369	0.251942	0.658885	0.663569	0.732422	0.211067	0.534535	0.0789045	0.245746	0.0127548	0.0449335	0.688004	0.574968	0.304396	0.597447	0.150826	0.427084	0.65369	0.460002	0.567876	0.412206	0.688068	0.480871	0.524449	0.606122	0.468503	0.769891	0.710313	0.762913	0.674637	0.425033	0.956445	0.521794	0.725398	0.361126	1.01037	0.830143	0.561234	0.723365	0.35648	0.0717539	0	0	0	0	0.0439653	0.0525085	0.0386192	0.0630614	0	0.0376286	0.0765694	0	0	0.0404316	0.386506	0.929385	0.366708	0.915046	1.12066	0.575519	0	0	0	0	0	0	0	0	0	0	0	0	13	0.00745841
Zm00001d027845	4750	2	113	225	2284	0.25	0.24	0.46	0.759048	272.816	30	85.1204	75.4046	87.893	272.816	0	122.195	156.511	232.438	8.92919	85.9164	91.5525	50.7095	36.2036	131.793	127.312	0	49.8218	48.8445	58.0792	62.9363	0	50.3529	62.8125	78.9573	83.1323	42.7178	117.596	109.24	52.0059	19.6557	204.668	219.066	62.9291	6.48442	0.420565	0.0161143	0.420015	25.2704	1.90159	7.93677	1	0.332	0.384308	0	0	0	0.75214	0.21135	0	18.8666	9.78266	6.01215	25.8463	8.40242	1.98735	32.2828	11.3259	0.309031	0.0104803	0.00020882	7.08142e-05	0	0	0	0	0	0	9.97044	25.892	263	4.54351	3.45553	3.55311	3.55195	4.39401	4.26019	4.72945	3.17809	4.33612	4.14741	2.6476	2.47815	6.00392	6.71707	11.845	11.2695	6.37958	7.47692	8.66943	9.15408	9.77124	8.05597	8.42734	5.58997	4.62141	2.78634	11.1933	8.45821	8.7791	10.7115	13.8937	11.6837	9.66854	4.26307	4.30581	7.70045	10.5514	15.3959	14.6918	6.75843	7.58545	5.21511	4.40174	16.0154	16.1812	16.4269	10.8347	10.8958	9.80499	0.855476	0.865164	0.732129	17.8231	17.4459	16.5888	17.3396	18.5226	17.158	3.91785	2.52105	1.46718	22.4228	20.6362	21.0711	19.1577	16.6948	13.0582	1.05888	0.847301	0.940902	15.6452	16.0854	17.7041	0.581627	0.608929	0.454057	19.9679	19.2016	16.6533	19.3599	17.8707	18.7511	1.35109	1.85829	1.95892	4.83419	3.51609	6.29545	4.83138	5.09398	5.51272	11.9072	13.63	14.7923	16.8742	15.8639	16.9049	8.64028	9.46644	10.0237	16.5734	14.9014	16.0624	2.25906	2.00517	1.82196	25.7749	25.7455	25.6659	17.5619	18.8873	19.1062	8.51099	9.70832	10.1011	3.05215	3.67296	3.84878	23.6408	25.7174	23.2341	25.892	24.4353	22.7961	16.5677	15.1955	14.7787	18.4541	16.5316	19.7886	17.7012	18.8184	18.5341	14.4547	15.0547	14.8442	12.5388	14.7294	14.7336	14.2756	16.6056	15.0459	13.0666	15.8249	14.0758	12.4201	13.5433	13.6514	8.12835	8.40837	12.7316	17.3709	17.1996	19.1782	9.59453	9.99618	8.36899	9.597	8.21155	6.47161	15.6137	12.8528	11.7934	13.4917	17.9499	16.913	7.12019	3.08588	5.97695	3.15443	2.83018	3.83923	15.3065	16.4422	15.5693	4.81702	5.21301	4.83768	3.20064	3.41303	2.95202	10.9591	11.7033	13.7937	3.84266	4.16861	4.15932	2.00048	2.27794	2.31891	9.43938	10.3874	8.38964	4.2134	5.82435	8.23597	16.0576	5.76249	8.323	8.0606	10.8358	11.0402	11.4672	7.32991	8.52139	16.2006	7.19938	17.0483	6.25107	5.3744	8.59145	8.32123	9.9621	12.4644	7.82249	7.79747	8.99291	15.4978	7.42253	13.3523	8.17299	8.73597	0.68199	0.681007	3.12108	4.0734	3.83861	3.55634	3.27071	10.2784	12.2986	8.3066	13.0995	7.49228	12.0353	11.731	10.0799	11.7497	10.4031	11.9569	12.7152	11.972	8.74817	9.04512	14.1108	9.57731	13.7618	11.5732	12.9305	14.4231	11.1788	11.5477	7.10655	1.44944	3.5606	3.85136	0.898693	1.162	4.39822	3.82471	3.93212	4.24922	1.39071	3.34082	2.50722	4.44025	1.80806	4.32862	8.07477	8.70081	5.63233	7.22836	6.25934	6.53758	0	0	0	0	0	0	0	0	0	0	0	0	26	0.00547368
Zm00001d027846	2844	2	319	344	1299	0.24	0.26	0.53	0.817213	0	0	0	0	0	0	0	0	0	0	0	0	0	0	0	0	0	0	0	0	0	0	0	0	0	0	0	0	0	0	0	0	0	0	0	0	0.126007	0.14999	0.425764	8.59895	2.53051	56.1564	0.173413	0.900492	0.297534	0	0	0	0	0.774568	0	3.77331	8.76946	43.8648	1.67083	10.6246	14.4578	0.396636	9.94082	2.37982	0.0014871	0	0.0167285	0.00120384	0.000682817	0.00386042	0	0.00682817	0.00900766	21.2726	143.262	231	113.491	99.521	74.1717	53.4089	113.615	99.9149	63.0979	70.4476	109.147	114.5	69.1153	61.0371	55.0842	103.084	44.3044	54.8046	53.7681	118.896	116.666	50.7553	48.9394	87.9616	88.8072	102.302	16.7896	1.7689	8.29823	5.18753	4.12377	4.57401	0.560328	7.34318	9.59139	15.323	15.736	4.07784	16.7048	1.08678	0.725609	4.65804	4.5023	2.82662	2.36507	0.995338	0.488887	1.00053	1.43474	0.905381	2.32204	33.4434	32.0922	23.4927	8.51454	5.82897	6.81265	6.55706	5.38298	10.8248	16.4446	35.3143	23.4346	5.37331	7.00294	3.85313	9.39261	7.87503	11.4958	25.9683	19.9337	20.4189	4.51851	4.26724	3.01712	26.7477	21.007	24.0572	3.81869	3.29603	2.68818	5.62636	3.80431	4.56567	48.4302	59.91	64.0257	19.6682	21.1668	19.3111	17.098	16.4665	13.6212	9.84307	7.00522	7.70727	0.903428	1.15541	0.917267	7.40729	6.38314	5.07648	1.73631	0.968991	1.33336	129.308	87.4881	59.3436	6.49633	6.35066	6.35641	9.9434	9.09365	9.03385	32.0236	24.9281	27.74	86.7187	84.3972	78.9007	6.89847	3.59928	4.67404	5.94032	8.76417	8.1396	4.5895	5.81155	5.41704	7.79856	6.89903	7.12702	10.4348	8.68026	9.06709	6.59887	7.01376	7.34088	0.528406	0.693616	0.440551	2.57549	3.56371	3.09341	0.535885	0.555277	0.41285	2.28741	4.06715	3.42629	0.665847	0.604336	0.98021	0.535653	0.579686	0.622508	2.0353	2.37338	2.14724	0.928933	0.591735	1.02496	0.315549	0.539233	0.499029	11.1928	10.6387	8.30507	2.34578	0.83626	1.04771	0.580224	0.374316	0.546435	0.454462	0.392904	0.468092	1.66975	1.48245	1.3597	0.364869	0.400268	0.190891	0.975702	0.808031	1.34532	1.73031	2.0763	1.24749	0.721208	0.538546	0.668581	1.28804	1.61575	1.62685	2.00327	4.94644	5.58821	0.367234	3.43202	5.33587	8.75604	2.31642	2.70188	2.89955	12.8286	8.49191	0.427748	7.24355	0.272824	14.5257	4.52599	39.5642	40.1059	21.9461	9.58928	51.7932	39.6127	31.2881	8.39333	19.0254	7.75549	21.5111	15.7845	107.044	96.1441	143.262	101.579	78.1457	86.1919	48.5902	6.81217	2.27672	9.32947	2.06712	9.3891	3.27953	2.34699	7.88871	3.98454	6.24366	1.73077	4.68635	2.06094	10.3191	7.68186	1.89118	9.26278	1.63445	6.09357	3.97317	2.89051	5.69079	4.19939	12.5668	41.2886	61.6242	56.9036	32.2187	32.3821	50.8307	54.3165	65.6609	56.6152	37.9157	21.0193	47.1526	46.6553	46.4298	37.6049	37.4317	56.0026	30.157	36.0614	28.2708	35.804	0	0	0	0	0	0	0	0	0	0	1	0	21	0.00738397
Zm00001d027847	6977	5	79	2448	823	0.28	0.23	0.43	0.772774	0	0	0	0	0	0	0	0	0	0	0	0	0	0	0	0	0	0	0	0	0	0	0	0	0	0	0	0	0	0	0	0	0	0	0	0	0	0	0.0918082	0	5.61564	17.8999	0	0	0.151949	0	0	0	0	0	0	0	11.3199	32.5448	0	8.03186	11.1153	0	0.275921	1.24164	0.0389556	0.0147734	0.0316505	0.0107135	0.00158904	0.000541664	7.08142e-05	0	0.0098875	1.08402	3.46616	103	0.793122	0.694169	1.02575	1.05773	0.922658	0.872993	0.790186	1.21588	1.14066	0.941623	0.93125	0.826807	0.94112	1.38333	1.2174	1.20808	0.975539	1.77425	1.39312	1.1196	1.316	1.76619	1.82253	0.893255	0.922977	0.698532	0.66242	0.631289	0.587255	0.760385	0.764012	0.702521	0.836607	0.759178	0.800405	1.04798	0.800475	0.747926	0.551095	0.698547	0.660784	0.685006	0.75861	0.5416	0.645048	0.549766	0.601074	0.525076	0.555308	0.806973	0.862347	0.749727	1.2605	1.16745	0.890241	0.9868	1.87127	1.12541	1.66292	1.11434	1.17371	0.900322	1.01745	1.04448	0.567796	0.542389	0.69415	0.535125	0.760227	0.894087	1.66334	1.69565	1.76757	0.654694	0.774783	0.793882	1.19353	1.40416	1.20034	0.653587	0.804652	0.891916	0.914101	0.683574	0.599813	1.71301	2.54708	3.46616	1.86853	1.9258	2.51072	2.90242	2.75472	2.11826	0.955286	0.810633	0.961318	0.875788	0.726436	0.922306	0.916462	0.999551	0.957977	0.993523	0.750607	0.579207	0.819952	0.91319	0.891266	0.620553	0.293472	0.552653	0.433462	0.302512	0.385679	0.972163	0.951237	1.52782	0.731901	0.680977	1.20885	0.804515	0.818993	0.815504	0.847227	0.789214	0.942005	0.720945	0.833303	0.713861	1.1793	1.04384	0.718459	1.05143	1.01455	0.79863	1.68351	1.23563	1.07781	1.50299	1.43287	1.04446	1.25635	1.40802	1.52777	1.28215	1.01128	1.20513	2.52743	1.9667	2.10889	2.85233	2.5509	2.90331	1.06374	0.970651	1.44376	1.24513	0.799971	1.76172	1.42795	1.11557	1.24127	0.61192	0.672759	0.594353	0.878694	0.65576	1.07979	0.802618	0.601255	0.842609	1.07398	1.0642	0.983235	0.684343	0.671842	0.7688	0.809205	0.69888	0.66079	0.830683	0.988612	0.935733	0.630983	0.762302	0.684547	0.565232	0.431456	0.678952	1.02232	0.901297	0.986041	0.722479	0.974978	0.964805	0.515958	0.763849	0.862994	1.08095	0.869044	0.522851	0.542735	1.3057	0.774075	0.523168	0.831138	0.64247	0.971917	0.821691	0.803075	1.0411	0.871274	0.828175	0.852849	1.17553	0.82924	0.782504	1.15029	1.07038	0.641347	0.847921	2.16394	2.08871	3.33009	2.09383	2.39748	2.7781	2.46446	0.758755	0.645647	0.894814	0.59505	0.816305	0.616854	0.810776	0.704382	0.674764	0.806183	0.62199	0.677795	0.645517	0.788455	0.717981	0.536382	0.679272	0.709347	0.777841	0.656698	0.609175	0.692966	0.708243	0.763765	0.91001	1.14356	1.68027	1.36878	1.53502	1.10523	1.25881	1.57308	1.49422	1.62921	0.743192	1.349	0.569819	2.03093	0.750834	2.46089	2.83568	3.00051	2.20094	3.06689	2.81173	0	0	0	0	0	0	0	0	0	0	0	0	8	0.00114662
Zm00001d027848	5102	8	0	359	1337	0.26	0.21	0.41	0.66993	0	0	0	0	0	0	0	0	0	0	0	0	0	0	0	0	0	0	0	0	0	0	0	0	0	0	0	0	0	0	0	0	0	0	0	0	0.254743	0.0148851	0	10.9639	3.24592	11.2313	0	0.202666	0	0	0	0	0	0.104772	0	3.77331	8.37622	15.0933	1.53347	6.20415	12.4184	0.906597	6.55753	4.5527	0.015575	0.0380951	0.0293943	0.00186446	0.0244494	0.00834999	0.000532703	0	0.0209735	12.5766	20.5082	274	8.68841	8.51692	8.42202	9.44135	8.67758	7.94486	10.383	8.03377	11.0205	10.2817	6.77433	10.3962	9.99961	11.1917	14.6392	15.6806	12.5248	13.3357	13.7311	13.7675	13.9144	13.0023	13.3559	11.7925	14.1135	13.3643	18.1252	15.0297	20.3788	15.7854	15.4165	15.6263	13.8725	12.0689	13.5465	14.5439	15.4023	16.5666	16.1976	20.2419	17.4907	13.0056	13.5102	13.3141	13.8326	14.4395	15.4858	15.0724	16.0654	5.08308	4.30081	5.12923	15.3789	16.4695	16.8471	15.0927	14.6189	14.3975	7.45177	6.91358	6.92164	17.912	16.7361	18.013	20.1579	16.7468	17.4123	5.47937	5.50571	5.9693	14.7394	14.6635	15.2017	4.87884	6.91157	6.82073	17.3724	19.675	18.3979	14.7963	14.9285	15.3896	3.84704	4.05294	4.08781	6.51738	5.85952	4.44011	6.4068	5.95129	7.90791	10.6249	10.803	11.3104	20.1904	17.8276	19.276	13.9479	14.3109	16.3295	17.5047	18.3585	17.0617	3.8602	3.95467	3.00381	16.6896	19.4714	18.3815	12.1028	11.8755	12.8646	10.7777	7.65675	9.43021	5.29659	4.73063	5.99173	17.6104	18.474	15.4472	20.5082	18.1974	15.7803	14.8781	17.2358	17.2684	16.9531	15.3275	16.6432	15.5757	14.4294	15.4578	16.6724	17.941	15.5297	15.0295	13.902	17.0732	17.5484	14.7317	18.38	14.3569	16.3186	14.3825	14.9009	13.8183	14.7559	5.81266	7.24294	9.1301	12.9284	13.6035	14.4855	10.637	12.324	9.45829	12.8529	10.6566	9.04354	17.4213	16.4925	15.8714	13.3847	15.6485	13.7947	10.171	5.51044	9.35077	6.31942	5.25318	7.63124	17.7391	20.0262	18.4029	8.80372	7.96156	8.03008	5.41864	6.75908	4.96094	16.4189	16.4395	17.384	7.41112	8.18533	7.57269	5.52718	4.67818	5.12953	16.1582	17.4328	17.0903	13.4178	15.0657	16.5642	15.3844	14.8314	15.7961	16.7886	15.2048	13.7213	14.3707	17.8802	15.3066	19.7232	16.611	16.8101	16.6143	16.1061	15.6629	15.1373	12.7088	14.9521	14.7671	16.78	18.3504	14.182	11.3006	13.6418	11.1131	15.0485	6.00839	4.81085	10.3326	9.6377	8.46773	9.10651	7.72764	11.1809	12.1897	10.8022	14.674	11.6618	12.7325	13.5167	12.1245	11.9946	11.7543	10.6367	13.2672	13.3063	10.6123	11.9792	14.0928	12.0041	14.0253	12.5747	13.4999	12.5854	13.2755	13.32	9.68537	6.36682	7.02671	7.28685	4.91134	4.75938	7.70733	7.67093	8.15239	7.59048	13.6106	14.5785	17.6405	18.5632	15.6377	16.4449	8.69355	9.09359	9.55296	9.58545	8.46691	10.5208	0	0	0	0	0	0	0	0	0	0	0	0	14	0.00274402
Zm00001d027850	5372	9	122	1206	1183	0.28	0.21	0.39	0.652808	148.733	2	5.81745	0	0	0	148.733	0	0	0	43.2432	0	0	0	0	0	0	0	0	0	0	0	0	0	0	0	0	0	0	0	0	0	0	0	0	0	0	0	0	0	3.05198	3.97775	0	0.2742	0	0	0	0	0	0.016887	0	0	10.9098	4.08776	0	6.11174	2.1657	0	3.65295	1.24164	0.0226626	0.0424176	0.044318	0.00405808	0.0382808	0.000424885	7.08142e-05	0.000428936	0.0162996	6.01857	36.4725	233	10.0072	12.7945	24.1678	23.639	20.6108	18.6202	16.3628	15.4856	16.62	10.7653	14.4621	14.7606	4.21469	4.34933	3.1707	3.13473	4.43006	4.00806	3.00664	2.88875	3.16618	3.87523	3.52648	7.63675	1.88055	1.80727	1.26004	1.6429	2.6027	1.86445	1.07009	1.50298	1.2846	1.89262	2.16893	1.38553	1.66436	0.809764	0.671392	2.55309	2.8969	1.79473	1.36593	7.36597	5.02825	6.56942	1.27786	1.09774	1.28535	26.0358	26.8345	25.662	6.27095	6.10023	6.59543	2.76847	3.74005	3.47404	36.4725	25.4	29.8956	3.2865	3.64481	3.38315	2.91142	2.99904	2.40665	27.1721	26.8925	29.274	23.38	24.4959	21.0648	29.0149	27.7579	28.645	13.2908	12.3844	10.2536	6.20777	5.96937	4.93072	5.00922	6.70418	7.26502	13.5669	15.1557	12.5948	12.6038	13.8752	14.3659	12.5512	11.9976	11.4521	3.44148	2.79285	3.1442	5.2548	5.5208	6.15277	3.64532	2.93312	3.3885	7.15421	7.31422	6.24224	3.6961	3.79279	4.20938	3.27824	3.78108	3.94515	5.39314	4.85745	5.28645	6.91043	6.35911	5.69078	3.57691	3.62853	2.98019	3.72857	3.5992	2.96273	3.23736	2.89628	3.24164	3.03679	2.44969	3.54803	2.07721	3.06845	2.85436	1.10303	1.69756	2.44152	1.54596	0.902776	1.14694	0.821384	1.73669	1.45089	1.03748	0.751641	0.911218	1.90337	1.63487	2.24261	1.02562	0.94943	1.3886	1.81855	2.00427	2.14012	1.6128	1.24202	1.05321	1.5964	1.28573	0.713923	3.32279	3.04689	2.78036	2.20841	1.83736	1.95787	1.62103	0.856009	1.35854	0.982435	0.844944	1.05995	3.14789	3.68715	3.58988	1.23974	1.42858	1.17399	0.938648	0.480556	0.798913	4.10949	3.77716	4.00173	0.752392	0.87189	0.857373	0.46635	0.4802	0.64102	3.15221	2.96697	3.20452	1.01072	1.05302	1.90068	0.512897	1.4425	1.84193	1.523	1.29899	1.15913	1.57751	1.8095	1.38728	0.549526	2.03932	0.801461	1.56835	1.69914	1.46159	1.5172	2.02196	4.12961	1.35157	1.07095	2.09849	1.93853	2.13374	3.15137	2.3614	1.57603	14.1743	11.687	10.0362	12.5654	10.475	13.2887	11.0753	0.81918	0.773255	1.28707	0.675115	1.13679	1.01865	0.59661	1.17808	0.920886	1.01367	0.814628	0.884685	0.760156	1.21559	0.581029	0.829081	0.992787	0.931688	0.646662	0.632216	0.515245	0.801614	0.846215	0.791479	12.0757	16.2382	17.6717	14.2468	14.7619	13.4931	15.1431	16.4019	16.811	7.53365	8.94252	6.86538	10.6274	8.09235	13.7196	20.4084	9.79438	19.323	12.6806	19.769	13.4616	0	0	0	0	0	0	0	0	0	0	1	0	9	0.00167535
Zm00001d027851	2679	2	439	364	325	0.27	0.23	0.46	0.914215	850.868	17	108.417	66.6644	850.868	424.342	114.879	84.4254	37.1903	85.8551	266.418	165.117	0	0	0	0	15.1692	0	0	0	0	0	0	100.217	0	0	0	0	138.067	59.9165	0	545.107	209.02	358.035	56.4864	0	0	0	0	0	0	0	0	0	0	0	0	0	0	0	0	0	0	0	0	0	0	0	0	0	0.00128152	0.058065	0.000778956	0	0.0519013	0.000708142	0	0	7.08142e-05	39.2226	290.913	274	53.8342	45.7105	94.4432	91.8445	86.4417	86.4469	86.4468	83.9911	61.1752	81.9669	49.4595	43.645	12.4726	11.0984	18.6113	15.1271	10.0671	13.7275	14.4418	12.4535	11.8021	19.9044	19.9712	18.5694	51.6109	47.2209	29.6826	24.4411	15.4601	20.398	28.5076	30.5474	31.4106	54.1049	40.7639	29.839	17.2722	26.7442	29.0121	15.0867	17.646	36.943	45.1157	17.6054	23.6374	19.2444	31.0851	23.3844	26.0008	51.339	58.5033	54.3944	21.4369	18.5492	16.483	17.5124	20.4265	12.9629	31.126	62.1323	49.9484	22.1727	20.2424	17.1596	18.9378	16.8361	27.4949	86.8078	87.0896	72.6081	26.0825	16.649	21.1612	32.2641	32.6394	35.0566	9.41834	10.6388	10.063	21.4726	20.4102	18.8158	99.3562	38.8776	54.4935	13.8464	12.8	36.4565	9.78563	17.0216	17.9766	21.6665	33.6531	32.6521	5.391	7.74265	7.5222	14.1414	11.7268	12.9016	4.69043	6.66631	6.5764	64.5157	131.405	72.4804	28.6786	21.8766	23.4888	50.4351	55.8469	50.8688	27.2301	24.758	24.5494	122.316	114.062	118.587	25.6397	25.5035	31.7812	27.5626	21.575	36.7159	19.0986	21.1119	18.8576	24.3871	16.4751	21.8912	17.6838	23.9141	27.0773	23.134	29.2735	20.1793	40.0966	40.5286	34.4331	32.0883	40.5318	40.0722	43.912	46.5595	65.3368	50.1399	48.1894	53.6119	138.048	145.195	125.844	102.82	97.2868	89.4069	48.7778	39.6849	55.3106	44.5991	47.6412	63.9795	48.6522	53.3819	53.9865	26.8476	28.05	25.9595	40.1356	25.4587	37.234	38.8984	35.5796	41.2969	42.9287	34.4554	36.762	31.2109	36.204	33.1215	37.4705	33.9111	30.9141	37.711	44.6433	43.9814	46.0474	35.4379	29.6879	39.9201	37.7766	41.4084	53.4479	50.3091	57.9048	36.3946	30.8809	27.2646	36.2849	28.5554	25.3518	30.2948	32.2815	29.0099	27.171	34.7247	26.9256	37.2406	27.017	31.4503	26.0526	26.4113	15.9154	19.9159	17.0285	26.1013	15.6947	21.9486	20.225	23.2469	17.8544	36.4626	15.7105	18.4304	26.0762	27.2309	26.9185	52.1921	59.2693	51.5134	72.1423	31.2736	32.5535	30.5411	36.2907	30.6827	37.7309	37.6031	29.8297	38.3437	30.6752	36.3583	33.8387	41.0551	30.7901	33.4814	39.3853	29.4259	38.3246	29.5238	32.554	38.289	32.6269	34.5577	33.7384	24.2702	70.0354	43.991	25.4839	25.2932	54.1958	69.044	38.3327	40.2423	106.11	290.913	70.2287	82.2374	116.446	115.348	38.3595	35.8766	29.317	43.8802	21.9742	39.754	0	0	0	0	0	0	0	0	0	0	0	0	7	0.00261292
Zm00001d027852	2797	3	4	503	1035	0.2	0.29	0.57	0.89073	0	0	0	0	0	0	0	0	0	0	0	0	0	0	0	0	0	0	0	0	0	0	0	0	0	0	0	0	0	0	0	0	0	0	0	0	0	0	0	0.628617	0.768022	10.2953	0	0	0	0.365039	0.0909396	0	0	0	0	0.394227	0.743565	3.77331	1.3727	4.09276	5.46614	0.457123	0.891062	0.827763	0.00113303	0	0.02016	0.000991398	0.0146301	0.000630213	0	0	0.00686298	10.8818	57.5848	203	0.597674	0.565547	0.0942253	0.258169	0.516981	0.565211	0	0	0	0.143178	0.479944	0.378782	14.5719	4.5996	23.4846	3.22695	9.21519	4.55868	2.79546	2.48185	1.9221	3.13389	3.54435	4.97078	4.29653	6.9869	8.9421	2.81902	2.91776	2.26867	19.0291	9.86554	10.5238	4.09798	2.78105	3.87305	5.9384	17.6098	16.5048	2.15328	3.35367	11.2685	14.4411	32.6791	41.2251	46.7397	27.2046	26.1888	23.1762	3.4587	3.41111	3.08111	14.7486	11.5202	8.97045	20.8639	21.253	16.3288	3.93534	4.28834	2.54557	21.9624	20.4706	16.7586	31.4922	22.5186	21.4467	0.894513	1.24174	1.0832	22.6214	18.9028	19.1656	0.838059	0.4643	0.718949	16.6217	17.6531	13.8853	57.5848	56.6468	57.162	3.1783	0.559687	1.37324	4.66752	2.23738	1.74989	2.21557	2.99793	2.12111	16.5908	21.3904	19.2157	16.3296	20.0323	19.9073	22.3578	23.154	22.7571	29.7922	31.3102	39.6453	1.13686	3.25926	1.11881	49.5513	42.2173	42.0989	33.9231	33.9068	37.4519	6.23693	6.25493	5.59533	1.91778	1.91584	2.88274	37.8572	32.679	48.2682	35.7668	34.9034	44.6732	25.0294	28.8003	26.7297	26.6404	25.2147	32.1803	18.0182	25.6501	17.9505	5.94075	7.49818	6.7171	0.0900371	0.208369	0.521514	2.98064	4.59098	3.46062	0.278713	0.761294	0.269625	2.50008	1.60245	1.87754	0.174826	0	0.11945	0.309728	0.359574	0.0677398	2.04833	2.22782	2.38999	0.314221	0.105831	0.279207	0.125734	0.0957256	0.0897559	30.6951	29.8394	30.0457	1.00183	0.607518	1.60709	0.203125	0.108564	0.0806915	0.160835	0.0900585	0.150558	1.47739	1.17297	0.778783	0	0.0868723	0.0327405	0.360824	0.612279	0.256339	0.551304	0.491071	0.429872	0.13164	0.113368	0	0.624509	1.08143	0.83066	4.16381	11.0167	11.6991	42.4202	7.43458	11.1187	7.94948	23.2731	15.07	20.0804	8.20571	13.781	31.6383	11.1929	37.5462	7.1064	4.21145	2.17537	3.71492	6.15134	13.6961	1.90955	2.94065	2.85568	20.4309	9.85012	10.8005	6.36678	5.77119	0.207409	0.158301	0.420779	1.13527	0.939738	1.72337	0.730899	13.5232	15.7917	13.6452	18.6469	14.6763	15.5865	18.8373	11.9894	13.8864	16.04	15.4297	16.9552	17.8267	14.4713	12.4861	15.8657	13.7815	18.7691	12.8483	16.5824	13.6608	15.6625	12.8372	10.1585	2.94813	3.96098	28.1554	2.05877	2.42293	6.45368	6.14319	26.6702	25.942	0.230311	1.05809	0.288825	4.3908	0.104355	1.55596	0	0.412593	0.033979	0	0.105243	0.269724	0	0	0	0	0	1	0	0	0	0	0	0	26	0.00929567
Zm00001d027853	981	1	0	0	981	0.13	0.38	0.75	0.895317	0	0	0	0	0	0	0	0	0	0	0	0	0	0	0	0	0	0	0	0	0	0	0	0	0	0	0	0	0	0	0	0	0	0	0	0	0.32537	0.0978317	0.85018	5.38643	4.36292	7.37053	0.227886	0.382263	0	0	0.256726	0	0	0.528626	0	3.46529	5.9212	2.51554	1.31859	2.3868	1.63117	0.396988	6.45655	0.965723	0.00113303	0	0.0313123	0.00141628	0	0.0047183	0.000212443	0	0.00686298	0.310394	6.98309	20	0.420028	0	0	0.646789	0	0	0	0	0	0	0	0	0	0	0	0	0	0	0	0	0	0	0	0	0	0.18493	0.220609	0.588919	0.278831	1.01896	0.301803	0	0.534191	0.191025	0.413317	1.54707	0.514539	0.162097	0.0885489	0.81108	0.530318	0.206988	0.138774	0	0.0971998	0.188643	0.801271	0.370847	1.93957	0	0	0	0	0.225021	0	0	0	0	0	0	0	0	0	0	0	0	0.297662	0	0	0	0	0	0	0	0	0	0	0.281347	0.440062	0	0	0	0.58045	0	0.871055	0	0	0	0.293174	0	0	0.228692	0.182948	0	0.228901	0	0	0	0	0	0	0	0	0	0	0.512723	0	0	0	0	0	0	0	0	0	0	0	0	0.486811	0	0.556461	0	0	0	0.994246	0	0.724184	0	0	0.339955	0	0.195498	0	0	0	0	0	0.197417	0	0	0	0	0	0	0	0	0.242938	0	0	0	0	0.488532	0.283719	1.15202	0	0	0.228974	0	0	0.25514	0.2755	0.146803	0	0	0.521235	0.297549	0	0	0	0	0	0	0	0	0	0	0	0.137254	0	0	0	0	0	0.208936	0.0884599	0.0993496	0	0	0	0	0	0	0.22933	1.60636	0.460206	0.447382	0	0.191266	0.688212	0.905084	0.339261	2.19653	0	0.931109	0	0	0.430606	0	0.669874	4.97789	0.176158	0.229707	0	0.27513	0.315955	0.72013	0	0	0.59789	0.213259	0	0.19739	0	0	0.598549	0.651895	0.116836	0.353311	0.0779105	0.955574	0.611612	0.655281	0.747991	2.18378	0.981832	0.234762	0	0.834556	0.555505	0.750626	1.01398	0	1.68764	0	0.593791	0.846516	0.30835	1.0768	1.6451	0.399294	0.220705	1.13594	0.760872	0.238047	4.20331	0.346413	0.179117	0.647378	6.98309	3.27955	0.146247	0.117803	0	0	0	0.326486	0	0	0.745659	0.395552	1.97142	1.97091	1.36365	1.07615	0	0	0	0	0	1	0	0	0	0	0	0	17	0.0173293
Zm00001d027854	5343	14	199	256	1561	0.22	0.25	0.53	0.833454	438.403	15	41.8022	0	0	0	130.432	0	0	0	315.461	55.276	0	3.76916	438.403	0	71.3665	0	0	0	11.5709	46.6235	90.6285	35.414	0	0	0	0	44.9928	69.6926	36.0574	0	0	27.6297	0	2.15708	0.334548	0.179296	0.915887	1.74342	4.96652	15.983	0.132434	0	0	0.137151	0.787777	0	0	0.0376582	0	0.582027	1.92723	5.51484	0.263499	3.75024	2.84032	0.109286	1.51757	0.573067	0.000778956	0	0.013726	0.000637327	0	0	0	0	0.0047183	119.305	545.067	259	512.334	520.8	522.519	419.793	400.553	409.822	279.515	294.198	360.741	447.999	448.481	438.44	500.722	545.067	182.248	349.411	463.69	235.914	321.505	344.63	247.074	203.997	277.861	481.382	105.262	25.917	29.1338	17.8565	155.512	17.6711	18.7438	30.5523	23.7252	106.616	87.1947	14.0787	23.4503	25.0514	23.546	191.728	207.964	27.2377	28.8981	15.9354	19.4781	24.6921	18.9577	26.1918	36.4932	275.214	264.306	248.173	38.0498	24.5184	30.8179	18.1654	19.3891	19.6077	172.256	213.446	232.745	12.4585	15.1181	19.7785	41.7034	38.1156	50.1878	359.031	367.353	416.446	16.6506	14.7113	10.447	498.472	398.888	434.993	6.26498	5.28106	5.04825	4.26375	2.4393	2.96291	296.146	344.379	373.068	198.56	145.636	176.454	148.214	123.163	100.756	31.013	15.5457	17.0531	2.72977	5.75523	3.71572	82.7718	70.4412	81.8931	0.881513	0.538101	0.851115	452.516	350.12	446.051	37.9231	26.4796	30.1401	0.795434	0.709302	0.762955	88.1802	67.095	74.0244	432.248	463.805	508.103	36.7056	16.8875	26.6292	21.115	23.1539	32.6834	11.8374	10.5718	9.41071	13.8316	11.5933	13.358	17.6376	12.6745	18.6813	17.3732	15.2888	19.0916	13.7824	12.4169	12.1415	11.282	10.5231	12.6839	3.50347	6.74427	4.52473	13.5247	18.9058	17.287	2.04631	3.69849	3.84012	11.565	12.1353	15.2467	6.58709	8.65113	7.96457	3.97183	4.73955	3.37753	5.76006	5.92009	6.84793	11.6676	5.02786	3.04084	4.72006	1.26454	3.11515	0.244244	0.163928	0.419322	8.62862	8.38134	9.24099	5.17897	3.04088	3.94282	0.723065	0.713955	0.234925	9.31867	10.5344	11.6502	2.71785	3.48856	4.26711	0.26064	0.104156	0.601855	8.78534	10.6267	9.56027	45.3963	35.1061	40.9186	18.2176	44.9138	36.6574	36.0683	43.2982	50.6755	52.995	49.4535	35.689	23.7561	72.7291	20.1706	31.8318	54.1143	18.5763	25.8986	84.3831	186.523	27.9814	40.7282	31.5311	219.529	67.6955	211.606	58.7588	25.2911	478.94	415.395	334.038	469.821	367.926	351.577	340.149	108.959	134.165	200.102	82.8471	196.267	124.294	91.7285	150.752	156.288	149.839	116.024	97.8169	103.361	202.718	173.283	96.0233	188.765	94.5726	93.4065	117.844	159.187	113.147	122.694	161.923	79.4189	154.124	186.676	53.4681	56.3888	214.117	171.421	208.703	200.401	318.85	207.945	541.491	279.446	283.4	200.266	275.059	164.168	184.309	142.646	238.365	148.224	0	0	0	0	0	0	0	0	0	0	0	0	67	0.0125398
Zm00001d027855	1243	2	189	370	279	0.23	0.22	0.48	0.829627	1096.37	4	95.4679	0	0	0	0	0	0	0	0	414.71	1096.37	0	0	816.497	822.862	0	0	0	0	0	0	0	0	0	0	0	0	0	0	0	0	0	0	0	0	0	0	1.89825	0.795918	0.82583	0	0	0	0.0280156	0.836704	0.491736	0	0	0	0.690888	0.2674	0.591892	0.685338	0.393739	0.923583	0.303124	0.169463	0.446343	0.0018059	0.0360306	0.00640973	0.000212443	0.0253072	0.00141628	0.000283257	0	0.00257362	21.4391	311.671	88	0	0	0	0	0	0	0	0	0	0	0	0	0.45171	0	0.106065	0	0.393487	0	0	0	0	0	0	0.0639771	8.37032	3.30423	68.2926	6.53334	0.714288	13.5969	212.727	63.6888	57.9717	6.08891	5.8371	4.33283	56.9048	198.043	205.895	0.252076	3.45806	17.5423	18.8161	1.21416	1.84855	2.0538	134.683	114.931	117.204	0	0	0	10.6712	16.5082	1.9054	15.8742	10.6782	4.33974	0	0.129247	0	0	0.173782	0.170024	2.00808	6.50398	2.5484	0	0	0.0995424	0.290638	0.427182	0.50597	0	0.0657393	0	1.4682	0.774759	1.15391	0.302364	0.104872	0.23234	0	0	0	0	0.166881	0	0	0	0	2.1407	1.19471	1.56946	0	0.285019	0.428158	0.0271088	0.168288	0.19338	0	0.0802502	0	0	0	0	0	0	0	0	0	0	0.256906	0	0	0	0	0	0	0.176241	0	0.0929756	0.0275883	0	0.123369	0.252648	0.273791	0	0	0.0869496	0	0	0	0	0	0	0	0	0	0	0	0	0	0	0	0	0	0	0	0	0	0	0	0	0	0	0	0	0	0	0	0	0.122945	0.351335	0	0.0769891	0	0	0	0	0	0	0	0	0	0	0	0	0	0	0	0	0	0	0	0	0	0	0	0	0.0753619	0	0	0.428912	66.2036	83.5085	303.338	12.348	63.9312	40.5117	121.999	107.637	129.6	38.8927	98.7258	276.469	74.7355	311.671	41.8027	0.824298	7.69525	20.4324	24.1072	35.3911	6.8662	19.4471	21.0697	159.362	48.2919	45.8205	54.4955	61.7894	0	0	0	0	0	0	0	79.6535	102.057	63.3192	121.83	53.8914	107.078	125.934	76.2281	70.6454	84.2732	97.4487	114.444	128.642	60.9351	78.4971	104.652	56.0956	135.478	88.9383	115.409	102.771	94.8	89.2343	33.4582	0	0	0.20798	0.0168898	0	0.0487338	0.0480467	0.325855	0.142032	0	0	0	0	0	0	0	0	0	0	0	0	0	0	1	0	0	0	0	0	0	0	0	0	16	0.0128721
Zm00001d027856	1290	1	0	0	1290	0.2	0.32	0.61	0.821784	113.768	11	11.7212	0	0	0	0	6.46655	38.7227	54.741	0	0	66.5786	31.8205	9.61875	113.768	0	0	0	0	0	0	14.1929	0	0	0	0	0	7.34076	15.5029	0	0	28.0473	0	0	0	0.13696	0	0.265475	4.72111	1.22223	5.14497	0.748626	1	1	0	0	0	0.448887	0.547035	0	12.689	14.2054	13.5883	10.0749	9.92097	3.90606	10.8415	10.3032	0.660296	0	0	0	0	0	0	0	0	0	46.1959	160.795	274	30.4524	29.3818	62.2664	58.7747	38.7621	49.9083	67.2752	61.5873	82.1444	84.0241	33.1777	28.8525	55.7419	25.8127	109.928	73.9246	45.6861	51.9113	50.159	71.2675	68.6509	73.2989	69.3213	29.0907	79.0714	66.6311	58.0603	60.3708	47.557	56.4534	48.9195	63.6531	58.2027	90.8771	84.2219	62.3252	56.2445	57.7588	52.5235	49.3709	51.6747	64.4278	71.0292	46.2539	48.7774	51.7985	74.3731	70.6758	73.8317	34.6584	32.5053	31.0394	45.713	39.1513	40.5541	58.2429	53.6482	49.2816	56.4211	56.169	54.0531	42.0074	41.1983	46.563	58.9883	57.9794	62.6594	38.587	44.1661	35.5617	77.2844	91.4885	110.37	23.5278	18.4334	19.7722	65.4589	59.0247	51.2053	18.9982	17.7145	21.919	24.3341	16.33	18.9711	24.4072	20.878	22.3798	26.6267	31.6687	39.2878	93.8037	123.162	114.043	15.9593	18.7376	16.6804	60.368	55.9062	59.6252	4.43485	4.74602	4.71201	21.7796	32.0833	26.5493	48.7514	45.7138	53.0097	76.0714	70.5501	71.3091	92.2015	79.3456	89.3286	39.9866	34.9805	30.9936	64.668	60.8652	69.0613	72.7326	81.2579	79.9454	66.9441	75.6172	72.105	73.3318	64.1632	70.8308	77.5152	90.4436	79.0007	50.7077	45.0009	47.4164	17.6904	20.5248	17.2817	43.1187	37.9342	39.0755	11.8982	15.6488	14.7111	38.7331	32.2474	35.3816	14.0498	12.9618	16.0038	8.78671	11.0692	8.76361	19.0332	24.9174	22.6402	10.8314	8.72399	9.85253	10.7047	8.69757	8.17739	160.795	135.794	157.014	18.4309	9.21692	14.7961	5.4704	5.37025	6.76002	12.2143	12.4893	10.9191	15.3788	14.6265	13.5057	7.838	6.88073	5.89792	14.1076	14.2885	12.9526	15.867	14.2548	14.8042	9.28822	8.65753	7.33822	17.3488	16.2346	17.0253	72.9003	60.7148	60.7705	57.255	53.8033	57.8597	56.2469	54.0527	50.4303	52.8923	62.4655	52.1524	59.0125	60.0887	54.6933	60.3187	46.632	59.8768	57.7863	66.1549	130.881	57.2765	62.4202	64.6178	75.592	54.9747	132.335	56.0566	64.5208	11.2752	11.09	21.1025	34.1005	107.486	52.5913	159.352	52.5742	50.5091	61.383	48.7659	57.9005	57.2052	53.9019	55.3759	54.3201	54.2475	55.9043	50.2166	49.2315	62.1382	56.6322	55.9827	54.9808	44.7317	43.8482	52.5941	53.6826	50.52	57.2907	56.8481	11.0045	54.2706	32.5042	11.2469	9.2207	44.7295	50.0106	31.2703	28.123	19.5099	22.9957	20.1305	21.253	22.752	17.8116	19.1503	29.7087	12.8556	20.275	12.6343	26.4674	0	0	0	0	0	0	0	0	0	0	0	0	17	0.0131783
Zm00001d027858	240	1	0	0	240	0.24	0.44	0.66	0.713115	0	0	0	0	0	0	0	0	0	0	0	0	0	0	0	0	0	0	0	0	0	0	0	0	0	0	0	0	0	0	0	0	0	0	0	0	0	0	0	0	0	0	0	0	0	0	0	0	0	0	0	0	0	0	0	0	0	0	0	0	0.0019828	0.0686298	0.0365728	0.00113303	0.047183	0.00341123	0	0.0060051	0.012081	0.223181	3.04214	30	0	0	0	0	0	0	0	0	0	0	0	0	0	0	0	0	0	0	0	0	0	0	0	0	0	0	0	0	0	0	0	0	0	0	0	0	0	0	0.352416	0	0	0	0	0	0	0.480254	0	1.92141	0	0	0	0	0	0	0	0	0	0	0	0	0	0	2.71356	0	0	0	0	0	0	0	0	2.39607	0	0	0	0	0	1.43416	0	0	0	0	0	0	0	2.52318	0	0	0	0	0	0	0	0	1.01022	0	1.41232	0	0	0	1.85597	2.5034	1.19592	0	0	0	3.04214	0	0	0	0	0	0	0	0	0	0	0	2.19061	0	0	0	0.858331	0	2.06103	0	0	0	0	0	0	0	0	0	0	0	0	0	0	0	0	0	0	1.92954	0	0	1.26438	2.35324	0	2.20491	0.857986	1.07614	1.41264	0.964342	0	0	0	1.5164	2.28156	0	1.27605	0.763223	0	0	0	0	0	0.562268	0	0	0	0.587031	0	0	0	0	0	1.42443	0	0	1.50496	0	0	2.8842	0.893054	1.09395	0	0	0	0	1.08694	0	0	0	0	0	0	0	0	0	0	0	0	0	0	0	0	0	0	0	0	0	0	0	0	0	0	0	0	0	0	0	0	0.643629	0	0	0	0	0	0	0	0	0	0	0	0	0	0	0	0	0	0	0	0	0	0	0	0	0	0	0	0	0	0	0	0	0	0	1.67094	0	0	0	0	0	0	0	0	0	0	0	0	0	1.83449	1.11432	0	0	0	0	0	0	0	0	0	0	0	0	0	0
Zm00001d027859	1437	2	413	529	262	0.2	0.26	0.55	0.847985	150.679	3	7.9718	0	150.679	0	0	0	34.1001	78.2898	0	0	0	0	0	0	0	0	0	0	0	0	0	0	0	0	0	0	0	0	0	0	0	0	0	0	0	0	0	0.709449	1.04083	1.83961	0	0	0	0	0	0	0	0	0	0.201422	0.943328	1.17103	0.329245	2.7881	0.94256	0.259228	1.56276	0.199805	0.00184117	0.0218757	0.0609008	0.0019828	0.013726	0.00342744	0.000424885	0	0.0113648	3.65587	25.3228	153	0	0.61972	0.0842539	0.159491	0	0.132102	0	0	0	0.0576728	0	0	0.956355	0.960454	0.0975311	0	1.89858	0	0	0	0	0	0	0.324697	1.27693	7.25602	2.5187	11.5512	0.352523	9.15641	1.09444	3.28264	4.06922	0.829196	1.07809	9.42693	5.4708	1.18463	1.136	0.218708	0.235788	7.37443	7.73868	4.27807	3.87796	5.22699	2.94376	2.49401	5.47705	0.235223	0.516714	0.497792	14.3216	9.49803	7.0853	16.9488	18.8552	22.8641	1.69396	0.526149	0.613409	24.4396	25.3228	20.5403	20.12	16.8322	13.5578	0.279121	0.805685	0.555089	5.58434	3.33529	1.72892	0.431175	0.411505	0.223392	5.06878	5.26256	7.03294	18.0437	6.50438	16.1814	0.0644302	0.334421	0.225753	4.23261	3.04496	1.17751	2.58872	3.8707	4.90533	5.59609	5.05533	3.25818	4.78931	3.73445	3.9266	9.56782	13.9077	8.19646	0.989746	1.58051	2.15439	0	0	0	17.8863	18.5573	20.5903	0.687742	0.720944	0.843335	0.230747	0.116137	0.112346	0.138252	0	0	17.2439	13.2134	15.2191	5.92376	6.92338	7.4432	7.8454	6.31567	4.82629	3.21182	4.47925	5.82335	1.12062	1.85065	1.51926	0	0.114677	0.0663638	0	0	0	0	0	0.247123	0	0	0	0	0.0864821	0.148857	0	0	0	3.80384	5.154	7.99047	0.0754727	0.128604	0.0819271	0.0435728	0.04517	0	4.90601	2.82244	4.06564	0	0.0666422	0	0.491334	0.0996381	0.23088	0	0	0	6.08562	4.88483	4.3298	0.738054	0.436825	0.329534	0.0616212	0	0	9.17914	7.67822	10.1213	0.60537	0.587852	0.544142	0.0593142	0.106915	0.0666558	12.8686	12.9565	12.7326	8.68209	4.42991	4.15123	1.17442	8.2374	4.13687	4.07342	3.40543	4.21542	3.37209	3.6638	5.10853	1.229	3.28281	1.67622	4.47316	8.03273	6.45056	4.42559	11.338	6.15149	4.72343	7.29106	2.2155	1.82442	2.13846	3.17452	2.04567	3.57651	0.0640128	0.189396	0.194267	0.217533	0.0333906	0.229095	0.071311	3.33969	1.33893	4.25182	2.02012	3.60285	2.54988	1.41618	3.92493	2.70446	4.05042	1.9265	3.67691	1.6652	3.30503	5.9055	3.60075	4.49961	1.88365	3.83437	2.31164	1.62619	3.46687	4.3353	4.17725	0	6.89449	7.77141	0.467603	0.543095	6.32923	5.49523	8.76294	8.02273	0	0	0	0	0.18789	0	0.184247	0	0.0935615	0	0	0	0	1	0	0	0	0	0	0	0	0	0	0	3	0.00208768
Zm00001d027861	3224	9	66	541	1436	0.25	0.24	0.46	0.700351	1388.81	33	571.566	485.105	245.426	319.881	30.7148	1082.62	799.234	852.715	109.283	1325.53	889.124	780.655	753.771	647.806	808.181	145.809	372.651	331.815	463.072	409.834	96.5246	361.533	784.297	865.824	805.09	640.748	690.17	261.015	317.968	563.576	1388.81	524.908	306.517	401.478	0.118576	0	0	7.34353	3.36939	0.921316	0.102949	0.673697	0	0	0	0	0.0430558	0.212531	0	4.35382	14.861	0.412706	3.50439	11.0316	0.41231	2.82288	9.4365	0.310411	0.0119603	0.0688267	0.0152839	0.000212443	0.0223047	0.000424885	0	0	0.0047183	68.9676	201.544	274	30.7296	24.7673	47.1389	45.645	41.4014	38.3182	66.443	54.4128	87.9605	85.6145	17.0312	14.2822	44.4928	80.1691	75.4853	75.7155	45.4462	91.4267	84.54	113.964	101.697	130.64	158.039	77.5458	121.478	181.713	100.486	92.9604	190.414	97.9971	42.9669	92.8926	87.2017	102.834	113.721	86.8633	113.102	52.2476	53.7639	199.694	201.544	161.19	149.825	57.2334	56.5772	56.4263	122.315	127.093	138.36	16.1603	12.2028	14.0519	65.4483	61.17	65.0477	62.2712	58.7874	55.1909	32.3136	16.5853	14.2304	42.3216	31.8013	38.9102	32.1328	41.2979	38.6244	5.46249	4.05887	5.25445	48.8223	62.9861	71.7177	9.13141	8.04378	9.14231	76.6041	72.171	75.5583	69.7378	72.056	68.1511	8.06671	9.75785	8.89684	26.6724	29.3186	21.2287	37.8153	42.6759	49.6079	68.9217	63.0966	63.0102	76.6496	72.7134	67.3023	82.7495	97.8568	92.8792	74.5423	81.8997	75.6036	9.63904	5.72983	7.22568	38.7846	41.8975	42.6308	87.0007	85.9841	77.441	25.764	17.9217	20.5645	16.114	14.5006	20.7413	45.0431	44.0081	35.453	49.5202	50.2863	39.2221	64.0355	66.5971	69.3867	76.128	64.2127	66.9814	81.9759	80.1808	79.5857	81.4689	78.6106	83.8538	48.2274	46.2742	47.4429	80.4284	82.7705	84.7214	67.9231	56.1221	63.0828	94.3686	94.1152	103.504	58.8575	60.1581	66.7247	39.5772	37.6502	41.6315	92.663	90.2982	81.8064	111.081	81.435	75.26	46.8916	42.3293	43.3719	78.7836	101	88.8289	109.568	63.3668	82.5297	71.4722	60.4815	66.2402	59.3902	60.4008	54.3585	89.2036	78.3638	66.9965	61.7148	53.6732	42.2758	73.6844	67.1522	61.7486	93.9134	84.6411	83.7642	58.5557	52.45	56.0476	64.3473	68.5684	79.3247	139.982	151.686	149.7	38.484	126.85	138.133	137.472	107.795	104.565	110.879	142.986	135.998	36.6397	164.45	40.722	132.987	132.624	89.6576	83.0854	115.204	79.2087	75.1382	79.6416	82.6564	63.0837	114.771	77.5381	137.628	121.765	21.7266	15.5616	36.6093	41.2687	108.114	43.4112	91.7983	106.3	86.1785	62.0615	111.375	60.4917	79.0089	103.293	68.3512	84.2912	66.1951	76.285	82.6808	118.721	70.2929	72.5085	94.5383	62.1741	100.81	88.3708	83.8626	72.1175	87.4301	83.8947	55.9811	25.556	53.4429	54.5063	28.3021	28.4001	44.6584	55.3886	54.3512	53.1763	52.462	34.6757	44.4419	45.4603	55.7828	46.4154	28.5825	37.2809	23.4225	24.0041	34.3997	42.8006	0	0	0	0	0	0	0	0	0	0	0	0	8	0.00248139
Zm00001d027862	4011	12	226	258	1112	0.26	0.22	0.43	0.699659	0	0	0	0	0	0	0	0	0	0	0	0	0	0	0	0	0	0	0	0	0	0	0	0	0	0	0	0	0	0	0	0	0	0	0	0	0	0	0	1.14068	1.5695	1.14068	0	0	0	0.0493409	0.926297	0	0.0148642	0.0257068	0	0.058958	1.43192	0.471664	0.165532	1.8944	0.615795	0.129338	2.43235	0.517352	0.0034946	0.0478239	0.0102074	0.00135473	0.0315596	0.00127465	0	0.000211966	0.000428936	0.182067	12.6498	4	0.0333463	0.0490378	0	0.0509884	0	0.0816796	0	0	0.0188299	0.0350454	0.0699467	0	0	0.0692423	0	0	0.00797288	0.0718359	0	0	0.086579	0.0474917	0.0837638	0	0	0	0	0	0	0	0	0	0	0	0	0	0.109293	0	0	0	0	0.0387416	0	0.0345115	0	0	0	0	0	0	0	0	0	0	0	0	0	0	0	0	0	0	0	0	0	0	0	0	0	0	0	0	0	0	0	0	0	0	0	0	0	0.0419855	0	0	0	0	0	0	0	0	0	0	0	0	0.0699984	0.0668559	0.239429	0.543969	0.780118	0.905645	0	0	0	0	0	0.170197	0.0435072	0	0.0670862	0	0	0.0114899	11.8137	12.6498	12.3777	0	0	0	0	0.0603338	0.0312578	0.124493	0.0286433	0.064305	0.0414603	0.0820851	0.121328	0.0733458	0.154652	0.0867337	0.105054	0.203048	0.153927	0.165175	0.325459	0.456944	0.768092	1.10425	0.535398	0.0487664	0.231672	0.101399	0.288542	0.321828	0.428937	0.130319	0.115772	0	0.0933974	0	0.178144	0	0	0	0.0702096	0.10999	0.0700066	0.104293	0.201017	0.0431046	0	0.0185341	0	0	0.0250712	0	0.0241645	0.03566	0.0270992	0.0814774	0.0576476	0.0391539	0	0	0	0.133317	0.0987446	0.0688114	0.0644957	0.0333121	0.0709111	0	0	0	0.0427847	0.0484392	0.0864202	0.0287254	0.0262277	0.0687352	0	0	0	0	0	0	0	0	0	0	0	0	0	0	0	0	0	0	0	0	0	0	0.0683983	0.0484277	0.0579071	0.0637974	0	0	0.0872382	0.048371	0.169134	0.105976	0	0	0	0.0262328	0.0251421	0.0142179	0.00894322	0	0	0	0	0	0	0	0	0	0	0	0	0	0	0	0	0	0	0	0	0	0.0200499	0	0	0	0	0	0	0	0	0	0	0	0	0	0	0	0	0.0382215	0	0	0	0.0668123	0.064593	0	0	0	0	0	0	0	0	0	0	0	0	1	9	0.00224383
Zm00001d027863	1698	2	196	164	1258	0.19	0.31	0.62	0.875909	0	0	0	0	0	0	0	0	0	0	0	0	0	0	0	0	0	0	0	0	0	0	0	0	0	0	0	0	0	0	0	0	0	0	0	0	0.0715206	0.110482	0	5.61564	2.49385	1.82262	0	0	0	0	0	0	0	0.79371	0	2.94191	2.24229	3.90571	1.13743	2.56792	1.406	0.364777	8.35697	1.3796	0.00184117	0.0540459	0.0180659	0.000920584	0.0304545	0.00413963	0	0	0.0111523	2.60832	40.7211	115	5.24372	5.0189	7.3052	7.50654	7.60104	7.60753	12.2197	11.2446	14.7344	12.3683	1.70038	1.67531	7.82152	5.4464	8.55124	11.8676	5.83971	4.69616	6.64489	11.753	12.6337	7.57019	6.93528	6.3883	1.47523	0.18697	0	0	0.209289	0	0	0.357326	1.01938	1.74661	1.36125	0	1.19266	0	0.0450529	0	0.186449	0.488876	0.182738	0.228093	0.366915	0.314167	0.137109	0	0.189306	2.83913	3.68145	2.32187	0.64389	0.600434	1.72519	2.33715	1.49055	1.04186	1.96267	2.41413	2.21429	0.889804	1.20253	1.18221	1.74	2.20527	4.30642	4.3703	2.74891	4.70721	1.93074	1.88352	1.22933	2.15494	1.78717	2.15277	0.476586	0.365152	0.335422	0.084377	0.0867383	0.198764	9.08555	9.92986	10.4445	30.3772	32.0201	40.7211	16.7367	18.2068	12.851	6.92798	8.16591	6.4417	0.0565151	0.0840737	0.151807	0.934645	0.324003	0.732821	0	0	0	16.5242	13.5314	10.3388	0.715096	0.366984	0.501757	0	0	0	0.682052	0.708699	1.15226	17.5536	16.3892	13.8275	0.742725	0.653674	1.59338	0.832524	0.960387	1.27059	1.02097	1.14652	0.855296	1.28247	0.921325	0.88286	0.342733	0.668242	1.01927	0.0719716	0.525831	0.257946	0.0924483	0.0211205	0	0.193817	0.111791	0.148555	0.17244	0.106185	0	0.117706	0.0762512	0.131903	0	0	0	0.0864553	0.106764	0	0.213416	0.0613518	0.423354	0	0	0	0.072923	0.0390114	0.103739	3.18995	1.17523	2.9719	0.348388	0.0561579	0.0512304	0	0	0	0.0918622	0	0	0.197622	0.0402473	0.040903	0	0	0	0	0	0	0.10401	0.0872246	0.238204	0	0	0	0	0	0	0.316205	0.693067	0.559415	0	0.404818	0.360093	0.784528	0	0	0	0.317578	0.180293	0	0.437324	0	0.398596	0	1.71329	1.92825	1.83888	1.41841	2.94112	0.885601	0.905354	0.321793	1.97364	0.817718	0.961376	1.41865	3.45034	3.1017	4.58314	6.48051	7.53146	5.37984	9.75443	0.312675	0.310223	0.310392	0.593375	0.225868	0.259179	0.458982	0.218019	0.183625	0.32709	0.355774	0.476271	0.32205	0.159361	0.981336	0.447361	0.15101	0.241355	0.275457	0.323864	0.152489	0.504933	0.84649	0.395815	0.952662	1.45232	2.89298	1.89232	2.20204	1.36814	1.44166	4.12361	4.49105	1.25107	2.81292	1.04224	2.82912	2.14846	1.16299	5.10963	5.78014	3.79504	3.76529	5.66589	6.03417	0	0	0	0	0	0	0	0	0	0	1	0	8	0.00471143
Zm00001d027864	369	1	0	0	369	0.12	0.4	0.72	0.902231	125.684	1	3.8086	0	0	0	0	0	0	0	0	0	125.684	0	0	0	0	0	0	0	0	0	0	0	0	0	0	0	0	0	0	0	0	0	0	0	0	0	0	1.44327	3.78445	0.727954	0	0	0	0.429851	0.836704	0.370475	0	0	0	1.05794	1.80463	0.768638	0.881802	1.40561	0.433753	0.618888	7.23393	0.490526	0.00382396	0.0283098	0.0310918	0.00191198	0.0235915	0.00084977	0	0	0.0231625	0.684064	9.09708	45	0	0	0	0	0	0	0	0	0	0	0	0	0	0	0	0	0	0	0	0	0	0	0	0	0.365202	0	0	0	0	0	0	0	0	0	0	0	0.0622287	0.645749	0.348663	0	0	0	0	0	0	0	0	0	1.64262	0	0	0	0	0.527928	0	0	0	0	0	0	0	0	0	0	0	0	0	0	0	0	0	0	0	0	0	0	0	0	0	0	0	0	0.517993	1.5355	0	5.42742	2.50494	0	1.63481	1.16969	0	0	0	0	0	0	0	0	0	0	0	0	0	2.17055	0	1.2249	0	0	0	0	0	0	0	0	0	0	1.51015	0	0	0	0	0	0	0	0	0	0	0	0	0	0	0	0	0	0	0	0	0	0	0	0	0	0	0	0	0	0	0	0	0	0	0.744269	0.903185	0	0	0	0	0	0	0	0	0	0	0	0	0	0	0	0	0	0	0	0	0	0	0	0	0	0	0	0	0	0	0	0	0	0	0	0	0	0	0	0	0	0.684225	0	0	0	0.508046	1.02285	0.769875	2.7905	0.818219	0.701208	0	0	0	2.02451	0	0	0	0.245737	0	0	1.0263	0	0	0	2.58071	0	1.97394	0	0	0	0.453541	0.126224	1.52162	0.196834	3.37958	3.58759	6.82567	3.28889	8.37453	2.64286	5.85927	5.76655	4.68291	6.25705	4.76239	5.63599	3.9519	9.09708	5.89789	3.37169	5.49952	7.37023	2.21389	3.86991	6.96873	7.27908	6.55181	8.70482	4.96835	0	0	0.803136	0	0.170137	0	0	0	0	0	0	0	0	0	0	1.11429	2.57262	2.85838	0	2.2588	0.467939	0	0	1	0	0	0	0	0	0	0	0	0	3	0.00813008
Zm00001d027866	348	1	0	0	348	0.18	0.32	0.62	0.862694	0	0	0	0	0	0	0	0	0	0	0	0	0	0	0	0	0	0	0	0	0	0	0	0	0	0	0	0	0	0	0	0	0	0	0	0	0.0266485	0	0	1.94186	3.89975	0.459462	0	0	0	0	0	0	0	0	0	0.634763	2.30591	0.96048	0.450385	0.851443	0.341268	0.131514	0.321908	0.180603	0.000746571	0.0493276	0.0153802	0.000149314	0.0566195	0.00356804	0	0	0.00452213	0.117182	2.72542	10	0	0	0	0	0	0	0	0	0	0	0	0	0	0	0	0	0	0	0	0	0	0	0	0	0	0	0	0	0	0	0	0	0	0	0	0	0	0	0.940246	0	0	0	0	0	0	0	0	0.631309	0.641206	0	0	0	0	0	0	0	0	0	0	0	0	0	0	0	0	0	0	0	0	0	0	0	0	0	0	0	0	0	0	0	0	0	0	0	0	0	0	0	0	0	0	0	0	0	0	0	0	0	0	0	0	0	0	0	0	0	0	0	0	0	0	0	0	0	0	0	0	0	0	0	0	0	0	0	0	0	0	0	0	0	0	0	0	0	0	0	0	0	0	0	0.426282	0	0	0	0	0	0	0	0	0	0	0	0	0	0	0	0	0	0	0.697203	0	0	0	0.584781	0	0	0	0	0	0	0	0	0	0	0	0.433828	0	0	0.509854	0	0	0	0	0	0	0	0	1.0341	0	0.595444	0	0	0	0	0	0	0.359316	0	0	0	0.328188	0	0	0	0.670735	1.1522	0	0.880617	0	0	0	0	0	0	0	0	0.786477	0	0	0	0	0	0	0	0	0	0	0	0	0.558135	1.23088	0.794197	2.09942	0	0.688395	0	0	0.483323	2.72542	0.408993	2.09866	0.629586	0	0	2.38303	1.59552	0.636422	1.07413	0.431751	2.36985	0.441483	0.392984	0.393872	0	0	0	0	0	0	0	0	0	0	0	0	0	0	0	0	0	0	0	0	0	0	0	0	0	0	0	0	0	0	0	0	0	3	0.00862069
Zm00001d027869	13370	14	226	1457	2293	0.23	0.24	0.5	0.743707	613.734	32	178.502	505.629	144.937	248.829	35.2351	243.459	214.691	218.252	52.1597	123.75	245.197	28.0892	97.1706	330.779	178.423	37.1696	464.785	238.653	4.90719	0	14.0482	289.644	613.734	228.957	402.319	49.7613	95.5973	110.983	216.702	7.05581	35.2016	241.176	151.956	21.3223	0	0.00814706	0	0	1.50437	1.20335	0	0.0667913	0	0	0	0	0	0.118914	0	0	3.5933	1.07809	0	4.41501	0.713532	0	5.36451	0.946015	0.0401774	0.0505358	0.0553914	0.0239292	0.0495452	0.00963688	6.4196e-05	1.05983e-05	0.00772085	31.61	69.3848	274	29.2162	24.6169	30.4591	29.2061	32.321	32.9717	32.7895	24.4027	31.7705	34.2553	23.636	23.3335	25.35	31.1597	36.4838	48.2915	31.8671	39.9605	39.8632	38.0195	37.1554	33.0881	40.564	31.1828	25.79	18.351	29.552	33.9863	24.6753	34.5909	31.6469	31.4863	32.5444	24.4434	32.0942	37.7241	37.9511	28.2153	34.1039	17.9919	24.5011	20.0538	17.7797	34.6874	37.4325	33.9619	29.8928	28.0224	26.4018	12.3513	9.45647	10.4485	41.6793	49.8245	55.6817	43.0119	47.0403	43.3065	15.5919	13.4669	9.89083	56.5698	53.2983	53.0492	42.2837	38.5146	35.4928	14.0458	13.8763	13.8373	29.7725	35.9869	31.6078	9.87673	10.3127	10.8475	37.3731	41.2856	46.3022	59.1095	54.517	58.0554	7.39514	12.575	9.39084	12.5274	15.0683	20.0259	11.8853	10.2131	10.7829	12.8531	12.378	13.9151	54.8201	50.9037	48.5614	34.2487	36.9517	40.7875	58.8983	56.5182	55.3906	16.3577	9.32268	16.6915	49.3942	54.1796	54.7659	24.5981	25.0321	26.2315	27.3769	18.3671	22.197	14.0124	14.8986	13.5133	44.0296	58.6993	44.4031	51.9516	43.8836	46.3236	38.8028	39.5771	38.2559	43.2928	41.7104	37.084	45.251	43.7993	44.9327	49.9217	47.4173	48.4613	49.3006	53.0569	52.6709	54.3676	50.8188	48.0479	47.0435	49.7749	41.463	40.8321	33.3011	47.386	24.1672	18.5013	27.2455	44.4078	46.8135	44.8248	30.5331	31.0801	27.4863	27.4636	26.5659	25.4678	57.537	65.5154	64.4634	34.3072	41.7123	40.3923	28.8737	14.2725	20.8602	17.0061	14.0403	18.1823	65.9094	69.3848	66.7347	26.4046	20.5633	20.0554	15.2003	16.2611	12.5705	66.7146	59.5435	60.0686	19.2092	21.1443	19.8592	13.7702	12.649	13.81	47.2978	53.2145	59.9808	22.5075	31.2258	27.3086	30.633	18.8692	28.3707	26.932	22.3611	24.5488	21.2483	27.7037	25.3752	26.5872	33.0808	35.479	31.3955	26.3108	36.4088	32.8759	37.3141	40.0327	30.4632	35.7569	32.3898	32.4931	25.9196	42.429	30.3877	36.6668	10.7401	11.4811	17.1066	17.3402	23.4276	18.8512	23.3786	23.7831	22.8152	21.4425	25.1857	22.8257	21.2408	22.2396	26.9813	24.3429	23.8709	21.2453	26.1762	27.0381	26.6771	24.8053	26.987	25.1589	25.4636	27.1448	22.0422	26.2529	25.2726	22.8089	21.6517	7.58399	15.8682	18.2515	10.0038	11.6973	13.3433	14.2157	17.7912	17.1846	46.2871	53.9924	31.1882	68.5622	35.1676	59.4238	23.4093	27.9062	24.4215	29.3403	25.8148	22.2688	0	0	0	0	0	0	0	0	0	0	0	0	55	0.00411369
Zm00001d027870	966	1	0	0	966	0.16	0.33	0.71	0.906827	0	0	0	0	0	0	0	0	0	0	0	0	0	0	0	0	0	0	0	0	0	0	0	0	0	0	0	0	0	0	0	0	0	0	0	0	0	0	0	1.33002	1.5839	3.61006	0	0	0	0.0869239	0.940328	0.305284	0	0	0	0	0.58051	0.808567	1.15058	2.03468	0.766482	0.697063	2.50451	0.29563	0.00162873	0	0.013726	0.000212443	0	0.000428936	0.000212443	0	0.00986553	0.0800978	3.34968	8	0	0	0	0	0	0	0	0	0	0	0	0	0	0	0	0	0	0	0	0	0	0	0	0	0	0	0	0	0	0	0	0	0	0	0	0	0	0	0	0	0	0	0	0.218038	0.0785345	0.151269	0	0	0	0	0	0	0.665861	0.35854	0	0	0.533931	0	0	0	0	0	0	0	0	0.277465	0	0	0	0	0.3207	0.782948	0.205556	0	0	0	1.45132	1.33099	1.04333	0	0	0	0	0	0	0	0	0	0	0	0	0	0.181793	1.5515	0.177204	0	0.235739	0	0	0	0	0	0	0	0	0	0	0.229857	0	0	0	0	1.03835	1.40968	3.34968	0	0	0	0	0	0	0	0	0	0	0	0	0	0	0	0	0	0	0	0	0	0	0	0	0	0	0	0	0	0	0	0	0	0	0	0	0	0	0	0	0	0	0	0	0	0	0.116663	0	0	0	0	0	0	0	0	0	0	0	0	0	0	0	0	0	0	0	0	0	0	0	0	0	0	0	0	0	0	0	0	0	0	0	0	0	0	0	0	0	0	0	0	0	0	0	0	0	0	0	0	0	0	0	0	0	0	0	0	0	0	0	0	0	0	0	0	0	0	0	0	0	0	0	0	0	0	0	0	0	0	0	0	0	0	0	0	0	0	0	0.585246	0.833118	0.550719	0.0372171	0.160209	0.841273	0.844263	0.87291	1.51288	0	0	0	0	0	0	0	0	0	0	0	0	0	0	0	0	0	0	0	0	0	0	0	0	9	0.00931677
Zm00001d027871	3062	4	61	347	1456	0.24	0.24	0.45	0.708262	2885.88	33	1470.85	903.173	791.505	1167.92	906.71	1707.84	1684.17	1316.49	601.507	1142.35	2387.65	1205.05	986.696	1929.25	1104.73	2534.88	1814.07	1676.95	959.331	998.527	154.653	1378.72	1190.67	1071.48	1301.17	1669.08	2020.52	2570.42	2856.41	1086.77	1949.72	1552.58	1031.16	2885.88	0.144066	0.0324969	0	40.2454	3.27579	1.16993	0	0.233508	0	0	0	0	0	0.128392	0	16.351	7.10641	0.314443	9.47245	5.29037	0.747891	5.79434	5.2356	0.413881	0.0182835	0.00111064	0.00365234	0.000301487	0	0.0182617	0.00180893	0	0.00547852	40.449	120.516	274	24.0822	20.5803	19.285	19.1561	17.4962	21.3603	20.6005	15.5343	17.7647	17.4239	19.658	19.0219	34.2342	37.7562	32.4753	31.9492	35.0123	31.8644	33.1369	32.3301	32.3157	38.2968	34.3973	34.1664	26.9725	21.0505	40.7485	48.9883	46.8754	46.6404	59.101	38.0833	40.361	24.6207	25.1267	45.286	41.4428	60.2052	67.1009	43.2596	42.7016	22.3619	21.0592	59.164	67.3483	54.5844	49.4105	46.1726	41.8464	13.7878	13.4399	13.8897	61.7168	70.973	69.8353	52.5236	50.6559	46.6904	15.3371	11.6049	11.095	47.1845	43.1406	45.3212	47.0491	47.5094	50.9073	12.9977	12.1458	12.7703	19.7533	24.3611	24.6818	15.408	16.9697	16.4336	28.6439	29.5197	29.7104	36.8468	36.5143	40.0242	10.9044	12.156	13.3289	16.207	16.5278	12.1141	15.1856	15.5647	17.8319	13.6922	14.5784	14.2165	43.7184	44.3293	42.4944	30.5668	32.6644	33.9477	34.9847	39.9708	37.8848	14.401	12.1961	11.2277	43.167	49.1679	49.4057	56.1512	57.2319	55.9765	21.3833	18.0228	19.7305	12.5136	12.5201	12.1136	52.5948	51.1963	49.3633	48.6249	43.7094	45.3425	50.3227	51.2482	51.4109	55.7154	52.2057	56.2283	67.5347	66.0758	73.3664	96.8214	93.5506	92.1422	110.8	114.274	120.516	104.073	110.639	103.585	117.732	116.03	108.95	75.6852	75.4189	81.5875	52.3727	57.9791	61.046	58.4467	56.1506	58.3825	66.6442	72.8425	61.8618	73.227	73.9258	63.5536	76.6362	75.5046	78.7548	32.0921	47.3435	42.4714	54.3917	30.6721	47.9871	35.0971	35.9607	42.8401	67.7004	71.1044	64.556	44.3689	44.1193	45.3002	36.8648	36.3847	33.7904	57.5508	56.902	59.1129	38.4193	40.0069	41.6221	34.5643	32.5819	33.3885	50.2146	55.2574	61.835	35.3958	33.8052	36.8642	61.9781	33.8773	36.9622	31.7404	43.6233	44.4259	38.6229	32.3089	42.9417	61.8382	39.4907	63.0778	41.3502	33.4037	43.7458	40.3829	41.8754	31.3856	35.0649	40.6053	32.1419	31.7031	26.2648	37.9165	32.719	38.4827	12.169	9.34392	16.4169	18.7559	14.3037	21.112	12.9699	45.0411	44.8935	41.7816	51.2712	34.3191	45.7305	47.9249	44.9068	45.3117	46.7711	44.3282	52.1043	49.9556	41.9233	46.5535	52.9961	43.0686	53.5987	49.8568	49.3312	51.2898	52.2992	48.6067	38.5886	6.70054	9.15553	8.49339	6.63059	6.84824	6.83972	8.62338	7.55436	8.09355	11.8621	15.9374	10.4309	17.0843	10.7688	18.6049	19.8746	20.1779	15.607	15.5328	20.86	19.3269	0	0	0	0	0	0	0	0	0	0	0	0	12	0.00391901
Zm00001d027872	6217	10	69	451	1470	0.27	0.22	0.44	0.677122	3.80175	1	0.115205	0	0	0	0	0	0	0	0	0	0	0	0	0	0	0	0	0	0	0	0	0	0	0	0	0	3.80175	0	0	0	0	0	0	0	0	0	0.704178	3.65017	0.937706	9.91512	0	0.497829	0	0	0	0	0.0074946	0.0735219	0	5.28264	4.37135	2.04388	4.06307	2.29127	1.78287	6.291	1.95227	0.862253	0.0227115	0.00154987	0.030979	0.00284568	0	0.0273344	0.00210593	0	0.0255121	5.23669	11.515	274	5.91836	5.36082	5.50913	4.16475	6.02588	4.8765	4.57294	3.66297	4.77383	4.72461	6.17327	5.37086	6.004	7.70471	5.26647	5.40794	5.31689	6.30651	7.72359	6.31578	7.06663	8.35949	7.75425	7.75814	5.96044	3.7142	4.77717	6.76199	4.9232	5.40812	2.61339	4.56149	4.49892	5.34748	6.29644	5.40895	5.44315	2.84491	3.322	3.81078	4.1216	3.13504	4.34684	5.8419	4.5428	5.3453	3.40353	3.871	3.98972	3.76544	4.11796	4.7015	6.68887	6.48801	6.20034	6.80043	7.26941	6.55165	8.09189	6.59432	7.22014	5.95122	6.67518	5.97814	6.8677	5.66341	4.96019	4.95044	4.76725	3.08102	7.70379	8.1971	9.37341	6.61851	8.37706	8.80266	7.59974	8.5345	9.08483	6.64762	9.59622	7.81867	2.66441	4.15402	3.20633	5.623	5.53356	2.77477	6.13596	5.28829	5.43616	5.44111	4.6763	4.76275	10.1157	10.1894	9.85189	5.52562	6.82212	6.06607	11.1808	11.515	11.0462	2.72658	1.94984	1.66799	8.00755	7.94403	7.53868	3.22707	3.13393	3.35622	2.49511	2.43984	2.13391	2.70491	2.9815	2.63824	8.01198	7.83334	5.94673	6.94749	5.98431	6.68331	6.69104	6.20016	6.56758	5.73676	4.26009	6.47445	5.69051	4.89872	5.16491	7.70079	6.54831	7.14847	6.02312	6.12185	6.72555	6.34071	4.72949	5.90629	6.08035	5.3216	5.03923	4.8764	5.8871	5.62162	3.65811	3.70412	4.36066	4.50214	4.73846	4.86551	5.66725	5.99494	4.65793	6.18222	5.16845	4.01721	5.72305	7.22119	6.90486	3.50262	5.08294	4.72266	5.1279	2.76855	4.45536	3.33088	3.67864	3.56275	7.454	7.94766	7.55185	3.72989	4.24692	3.70223	3.76805	3.55964	2.71703	6.94301	7.55185	7.34979	3.14251	3.13178	3.01506	2.27851	2.52668	2.21234	6.44699	6.61567	6.89404	3.92096	4.26028	4.32183	2.3438	3.76012	4.70939	4.61619	3.62891	2.78364	2.8539	4.45733	4.67573	2.46668	5.36192	2.12519	5.12254	4.87392	5.73175	5.89389	5.7097	4.13793	5.93913	6.11441	5.81678	3.29005	4.19073	3.60891	5.9261	3.95409	4.24499	3.65264	7.5376	6.39486	5.52966	6.28639	4.78414	3.03899	3.19394	3.98742	3.20447	4.60848	3.07129	1.97806	4.079	3.07698	3.61227	2.37763	2.90901	2.7027	4.15731	3.63044	3.7881	4.34571	2.75015	3.42393	2.63246	2.60415	2.19962	2.97421	3.44774	3.7983	5.03451	4.47022	4.19359	3.76853	4.0844	4.70638	4.42558	4.65026	4.97615	3.97203	5.53266	4.83739	5.82544	4.61945	8.98799	8.12011	10.4969	7.58022	10.7197	6.58438	0	0	0	0	0	0	0	0	0	0	0	0	21	0.00337783
Zm00001d027873	201	1	0	0	201	0.07	0.32	0.74	0.929835	0	0	0	0	0	0	0	0	0	0	0	0	0	0	0	0	0	0	0	0	0	0	0	0	0	0	0	0	0	0	0	0	0	0	0	0	0	0	0	0	0	2.03567	0	0.268657	0.655585	0	0	0	0	0.42999	0.554793	0	0	9.99928	0	0	13.7836	0	0	10.7816	0.00240768	0	0.04032	0.00106221	0	0	0	0	0.0145838	25.1167	567.003	190	0	6.60961	1.25019	0	5.37982	5.85365	0	34.9898	10.5356	12.9026	0	6.66534	27.9035	3.92847	20.7173	5.71741	1.97424	0	13.4773	10.5872	6.71972	9.85893	2.86582	7.67068	7.34606	11.9091	2.27398	3.0897	0	0	12.5734	0	25.3182	12.0287	10.6471	16.704	1.97443	10.0933	3.65354	0	0	2.24982	20.1502	7.05594	12.8067	6.06989	13.5294	22.658	3.90486	3.97389	16.4177	24.4868	2.13555	2.71617	0	3.32757	7.38654	16.0447	3.81347	8.41052	10.6955	0	0	0	0	0	0	41.2885	47.9831	59.1788	20.1356	0	0	0	0	0	0	10.3033	0	0	0	0	110.392	52.8053	52.0272	22.1427	43.8269	36.2103	82.8045	102.26	151.122	217.226	216.328	156.738	0	0	3.47156	1.19892	0	0	0	0	0	191.767	567.003	163.417	21.429	3.2765	0	0	0	0	0	16.8876	0	381.721	208.577	408.644	0	0	61.8858	0	1.08374	16.7302	10.5577	3.47622	0	0	0	0	0	4.68181	8.30406	0	8.9602	5.53349	2.32087	0.873993	0	0	0	0	0	0	0	0	0	11.9973	18.2486	16.3716	23.7515	47.8075	71.0907	61.8185	7.40387	2.88193	14.2409	0	0	4.25424	3.2665	7.77996	0	43.1483	5.97013	3.31377	2.31234	0	0	0	0	0	0	0	0	0	0	0	0	0	0	0	3.51766	2.626	4.82357	1.76212	4.84363	3.39184	0	0	13.8268	5.61503	5.29971	11.588	27.6144	29.5764	18.5584	20.3769	23.3027	31.1523	21.7669	14.1981	16.684	22.3529	14.9366	11.0323	9.06022	5.14413	18.4262	10.2427	7.64399	19.0567	15.1332	7.20446	37.4818	11.0839	4.62789	26.8094	42.7643	0	6.66953	9.72925	0.766549	0	5.3773	30.9487	7.06468	24.4204	21.193	36.0931	50.0117	34.5662	8.91363	41.2604	33.153	41.0279	36.3397	35.2131	44.9969	42.5307	54.19	44.4777	29.8034	44.3987	33.8636	32.0939	36.6892	50.2352	42.3932	18.2436	38.4319	71.8894	44.22	9.91678	28.3046	14.6557	12.6964	12.6053	23.2419	22.3144	13.8817	16.5537	7.704	0	21.0317	0	17.7178	13.1611	168.303	66.8776	147.301	97.8013	106.623	145.274	0	0	0	0	0	1	0	0	0	0	0	0	1	0.00497512
Zm00001d027874	3269	5	112	365	793	0.22	0.25	0.5	0.738732	173.366	2	6.85619	0	0	0	0	0	0	0	0	0	0	0	0	0	0	0	0	0	0	0	0	0	52.8882	0	0	0	0	0	0	0	0	173.366	0	0	0.300972	0.0704243	0	6.55158	6.56924	0	0	0.412359	0	0	0	0	0	0.330533	0	2.32921	10.3232	0	1.68152	18.8399	0	0.316798	23.2867	0	0.000283257	0.0060051	0.0214468	7.08142e-05	0.00257362	0.000141628	0.000212443	0.000428936	0.00171574	30.9679	254.163	274	40.7374	30.4386	20.8748	31.537	24.0195	30.3786	29.4939	13.6332	17.6178	20.4181	66.6904	79.6787	55.5934	31.9513	13.3773	22.3405	101.189	18.8074	22.9584	17.3627	19.9482	18.2164	19.1766	29.3787	49.6243	12.1825	43.9885	13.821	11.7507	16.0841	13.2431	30.725	29.3148	45.9861	53.5005	13.8934	21.7021	13.7173	14.7464	13.9085	12.913	12.251	9.85111	6.9506	6.1551	8.52518	5.83507	5.76207	9.4122	5.77601	5.59609	5.0574	11.9374	10.8067	12.8869	16.9835	18.0967	19.9026	7.15323	8.65444	7.18528	18.5994	18.8908	21.1918	14.3767	14.1305	16.8015	10.245	16.164	12.7683	17.2805	20.7643	23.4012	10.3232	11.0291	11.3554	26.0847	25.2083	26.7756	39.0733	27.9027	31.1221	45.7133	36.5766	27.2441	38.3519	34.4603	35.3506	39.4362	42.2553	41.8932	65.3346	52.4959	53.8753	44.4298	40.3929	41.9751	30.4021	34.3787	27.109	65.3914	77.3959	73.9351	33.5503	34.4907	39.1722	11.5746	12.7909	10.7986	5.85328	5.76911	5.02303	6.65873	3.66493	4.73082	37.5015	35.1784	32.8159	10.5576	9.12703	7.02266	7.17101	6.77496	6.67274	7.13934	7.46195	9.06391	5.50227	4.83899	5.36786	3.42734	4.45442	5.84014	10.686	10.5269	8.9043	11.6606	11.8705	12.7138	14.1595	18.4364	17.6226	16.5433	17.8382	16.9824	29.28	26.3911	28.1765	23.831	25.5466	28.1369	187.885	185.649	184.233	23.95	28.9628	26.5538	26.6781	19.885	20.1847	165.422	147.577	176.641	4.14692	8.62576	5.84489	43.3568	19.8527	33.019	27.2803	21.878	26.3341	221.151	215.287	215.103	45.8362	41.0734	32.2522	28.8086	23.0869	20.3859	254.163	240.068	246.435	44.0286	35.8374	35.7443	27.7426	24.6543	25.1656	174.076	174.203	203.628	7.57606	41.3678	27.3639	7.56264	8.71004	34.4578	43.4584	10.2468	9.76092	9.2692	48.3892	28.7623	6.3447	46.5423	5.43884	39.6449	10.051	26.8655	28.1429	26.0482	10.7226	31.8562	23.9293	21.4536	13.2801	41.3335	8.07366	34.5885	22.322	3.14548	2.52022	6.22426	7.54142	9.7767	4.96298	8.43321	10.4222	10.8438	11.1475	11.7711	13.0177	8.4591	9.55996	13.0532	11.5981	11.259	9.37136	12.8192	13.4645	11.804	12.8585	11.1965	10.6202	9.80383	11.3086	9.87195	10.3302	10.9567	9.29917	10.6654	31.2076	12.099	18.9124	32.9476	31.6159	13.1074	13.0574	23.1404	21.191	7.51121	10.8387	8.19301	23.6958	8.91214	20.6983	14.3119	4.98642	14.7561	6.84089	12.7948	7.15246	0	0	0	0	0	0	0	0	0	0	0	0	41	0.0125421
Zm00001d027875	996	1	0	0	996	0.11	0.4	0.75	0.891422	6.80812	1	0.206307	0	0	0	0	0	0	0	0	0	0	0	0	0	0	0	0	0	0	0	0	0	0	0	0	0	0	0	0	0	6.80812	0	0	0	0	0	0.18892	0	6.55158	7.28516	0	0.353414	0.212394	0	0	0	0	0.287304	0.2072	0	38.1524	8.7704	0	33.9775	7.47872	0	45.343	6.20822	0.000141628	0.00171574	0.0253072	0.00084977	0.00128681	0.039891	0.00155791	0	0.000857872	9.27508	76.1009	244	0.807612	2.69649	1.42982	1.87555	3.00255	5.90945	2.93449	9.2292	4.47608	8.67773	2.04764	2.36173	32.8362	6.91941	12.3456	7.99637	7.04409	5.48797	16.7418	8.38491	14.7565	27.7654	25.1527	9.14452	3.46565	0.735761	1.53481	0.887345	1.10518	0.991177	2.00062	1.13003	3.62109	8.41244	2.56966	1.79967	3.31069	1.2758	1.64348	0.41027	0.357056	0.431245	0.282292	2.5378	1.45635	2.22849	2.24595	4.68403	4.90737	0.666711	2.41	2.24209	5.6786	4.49054	1.35282	12.1409	13.7054	12.6573	0.758549	0.751751	1.00698	2.43316	2.32596	3.44974	3.94968	3.75552	6.12013	1.017	0.940715	2.836	0.903136	0.500963	0.518289	0	0	0	0.791678	1.45716	0.44396	2.5812	0.683749	3.86268	22.737	24.827	17.7567	10.8326	15.9457	6.39911	10.7656	12.1734	10.9248	9.68978	9.88373	8.71064	1.81689	6.02362	5.65183	2.73028	1.47002	0.809409	1.31535	2.66849	1.07465	64.1341	25.6706	38.1565	4.93873	5.56683	4.15512	1.30645	1.87166	0.745816	0.902578	0.969326	1.45242	37.3247	33.5143	31.9018	2.40196	1.40552	19.2549	2.11714	4.15388	7.2475	4.98222	4.6953	2.1783	2.48679	3.61023	2.02638	4.49823	3.25336	2.20859	4.54602	4.9157	5.0088	13.7801	10.1126	5.33405	6.46729	3.89393	2.19454	6.06443	5.80657	5.38647	4.15264	2.93471	9.64071	76.1009	50.071	57.9196	17.6646	13.3	21.1435	4.05435	3.78439	34.5419	2.0196	1.56549	27.8117	10.0453	6.61858	8.92125	11.6104	3.32393	0.886978	3.06901	1.79243	2.02239	2.05541	2.5507	1.95417	3.01994	2.79328	2.01282	2.54145	5.65885	4.35078	3.20673	5.50882	1.70255	0.523779	4.60883	4.4781	9.059	2.53436	4.97491	4.12297	3.8208	8.95003	3.90899	4.64351	3.50385	1.27912	11.3813	10.139	1.0788	3.13631	11.3317	16.9551	2.91245	5.70526	1.54572	13.6308	5.34053	0.580994	7.53303	1.40194	8.62522	0.955578	3.16192	10.2765	5.63585	7.52345	31.1413	17.6386	2.3088	0	39.2241	1.47931	3.39742	4.69322	21.4475	27.3658	57.8646	43.648	61.5779	61.1517	33.911	6.3525	5.40544	13.6641	2.69367	16.0364	5.89806	3.00382	5.36913	3.88385	7.88443	2.96754	10.0664	3.48985	22.0898	8.13815	1.72112	8.1568	3.62707	5.69501	4.45702	4.10807	6.9086	4.29845	36.4025	7.532	11.6203	42.8058	7.40523	7.93251	16.4729	16.3199	43.0175	47.967	10.1346	16.2361	13.3844	33.5593	25.7956	38.1384	6.09699	18.1418	6.21738	9.73988	6.47816	12.2702	0	0	0	0	0	1	0	0	0	0	0	0	8	0.00803213
Zm00001d027876	7522	11	154	0	1309	0.26	0.22	0.44	0.737359	356.978	27	70.2049	0	40.1844	25.3357	85.0559	84.4889	38.5626	22.2467	185.316	27.7664	20.8472	5.13792	0	6.05255	0	63.7556	194.08	235.155	39.0587	0	0	90.5007	85.7727	28.0574	0	54.8593	130.634	78.2924	84.5275	356.978	197.473	93.2494	13.2092	30.1645	0.154381	0.0111152	0.113924	5.23706	0.423126	2.29324	0	0.0342994	0	0	0	0	0	0.0855088	0	2.28943	0.968114	0.932053	1.52435	0.961733	0.465267	0.623147	0.967856	0.187978	0.0141451	0.000489787	0.00428936	0.00112529	3.76759e-05	0.00343149	0	0	0.00343149	9.60565	16.6426	274	11.6669	12.9294	15.1762	11.8873	16.6426	13.3774	13.0631	12.3399	13.6411	13.4417	15.203	14.1011	11.0022	14.4321	9.33249	10.6503	14.9159	10.5404	12.8269	12.564	13.3462	13.4535	12.7221	12.8491	9.92309	4.38992	8.41435	7.95645	7.96761	10.7967	4.4276	8.80478	8.81287	10.3163	11.3902	8.47195	13.8981	4.05703	5.02718	8.37733	8.18978	4.86773	4.42631	7.12195	6.71844	6.89351	5.09099	5.73294	6.06778	8.8937	7.72337	8.86327	10.2237	11.6856	12.9413	10.3492	12.0386	11.2731	12.2692	9.19436	9.43825	10.0565	9.68333	10.8083	11.4916	10.3591	11.0459	9.29082	10.8072	7.82942	12.6942	12.5073	12.2994	13.3342	15.7579	12.7992	13.6285	13.243	13.1627	12.1235	11.5513	12.1161	6.44607	6.69442	5.98145	9.94554	12.1361	10.256	9.93793	10.7845	12.2968	10.7257	9.80616	9.55449	12.9588	14.1265	13.8499	12.3677	12.9147	13.6271	8.86415	9.95361	9.4412	5.95372	6.37182	6.30922	9.58589	11.8855	10.0504	10.8421	9.59874	10.2209	13.5173	12.0369	11.2589	7.3371	8.48011	8.68978	9.18298	11.7841	9.04237	9.20403	9.88024	9.29103	10.5994	9.80962	10.1505	9.77364	7.99446	9.2451	10.1526	8.79811	10.7434	10.225	9.4779	12.0331	9.45948	9.72915	10.7906	11.3331	9.97765	9.18058	12.0607	9.93859	10.7518	11.308	11.7622	14.0929	6.71036	9.56354	9.90584	6.18456	7.07505	6.42842	11.1695	11.6466	10.9806	13.9813	10.9833	10.8499	6.86981	7.48954	7.19232	7.79675	8.72175	7.16199	12.2932	7.83199	11.444	9.46415	8.74712	10.8279	7.88495	8.67892	7.9341	12.0652	11.596	9.80778	9.81626	9.02729	7.47614	10.144	9.53359	8.12218	11.4607	11.0233	12.8248	11.0984	10.5937	9.28992	7.37683	8.17066	8.22047	8.97765	11.4318	8.85534	3.70011	7.15549	8.74766	8.19403	5.22231	4.90163	5.51023	9.70366	9.17759	4.17579	8.29814	3.00819	12.7786	9.64328	12.9754	13.8562	9.8311	5.27935	12.2553	11.0746	10.949	4.51222	11.9479	4.60531	14.9799	15.6227	12.9822	10.3328	13.4653	12.7828	13.8532	10.9402	11.9508	5.10775	4.02008	5.24438	4.45452	4.55783	3.98779	4.29669	5.42759	4.0226	5.32702	3.78651	4.84517	4.82956	4.76874	5.48155	5.29962	4.73859	4.45601	5.2208	4.67032	4.00991	5.64221	5.07373	4.77053	6.32705	11.3553	9.60775	8.25077	7.98332	8.8023	9.79361	10.6432	10.5458	12.9494	6.38652	7.33721	8.5619	11.1858	7.86742	13.0297	10.5922	11.5082	9.97929	13.1937	10.5577	0	0	0	0	0	0	0	0	0	0	0	0	38	0.00505185
Zm00001d027877	951	1	0	0	951	0.16	0.39	0.73	0.868585	12.9279	3	0.725882	5.33393	0	0	0	0	0	12.9279	0	0	0	0	0	0	0	0	0	0	0	0	0	0	0	0	0	5.69227	0	0	0	0	0	0	0	0	0.138591	0	0	4.07622	1.51687	0	0	0	0	0	0	0	0.0836376	0.561883	0	1.1655	1.518	0	0.993341	4.79244	0	1.24005	8.95316	0	0	0.00300255	0	0	0	0	0	0	0	7.48417	156.581	188	3.07678	2.03684	0	0.521275	0.843519	2.25288	0.704391	1.60361	1.45265	2.63157	4.69584	1.49743	49.2353	43.0868	52.0137	68.0197	21.2651	62.8181	114.918	111.163	85.5287	118.34	156.581	55.5394	1.26712	1.07338	0.541845	0	0.903796	0.81464	5.06118	0.93287	1.48898	3.03606	1.79269	3.01856	2.5409	3.05275	2.6303	2.73097	2.79077	0.708546	2.00093	1.13705	2.695	1.2428	1.7968	4.9547	2.23531	4.83903	5.32417	4.22781	5.66789	4.02263	3.85355	13.5239	12.1961	7.921	0.857741	2.20279	2.33325	3.94861	6.54568	3.20214	3.49789	1.92862	3.55407	0.781401	2.17063	2.12263	3.48597	0.399341	1.45669	0	0	0	2.95534	3.85524	0.702289	0.778338	0	1.23366	13.9477	6.00724	9.5198	12.2133	12.0412	9.99652	9.00367	9.03372	10.3315	8.16818	10.2535	13.0487	1.42842	2.47932	8.78734	0.928454	1.71352	0.317378	1.00914	1.36554	2.54414	20.8834	8.0357	10.3395	14.3323	7.48445	5.17295	1.00249	1.16975	0.984519	0.363961	0.749947	1.50799	7.71018	6.63609	5.57015	6.20238	1.64589	26.0309	1.38805	6.92939	20.5391	3.46646	1.98966	2.56092	0.97119	0.977392	1.3311	1.94011	2.29951	1.69896	0.40833	0.905129	0.973206	0.543773	0.394984	0.228637	0.769832	0.159161	0.413599	0.155671	0.289286	0.768242	0.29871	1.00959	0.356136	0	0.188719	0.147042	1.42896	1.51212	2.48201	0.405914	0.361044	0.560465	0	0.235235	0.630952	2.89898	1.42252	0.974466	6.28641	1.66881	0.935545	0.585365	0.218551	0.280964	0	0.120744	0	0.272475	0.316867	0	0.133841	0.585846	0	0	0	0	0	0.67067	1.18103	0.209888	0	0.216155	0	0	0	1.61947	1.59301	2.05893	1.25105	5.46272	4.31687	4.76108	1.56234	6.71684	4.74885	4.02408	5.49501	2.90726	3.68451	2.97463	4.25586	5.54298	5.04464	4.02869	0	3.77888	3.97553	4.66795	3.95757	5.35722	4.6877	2.24781	5.55884	15.7463	3.87672	4.5901	3.77735	1.42822	6.03419	8.74144	1.04799	1.52638	2.16492	0.487272	7.02182	12.209	9.43079	6.18745	9.60504	11.8441	5.58738	6.60745	10.0065	5.52942	8.6576	7.71461	9.14848	13.7312	7.86418	6.24097	6.3866	10.2155	3.95547	10.8696	9.6633	6.85892	11.3342	9.30782	4.10981	33.8588	28.4474	5.71857	6.07998	35.088	38.3523	29.7853	31.3168	0.0745371	0	0.376586	0.151962	0.303724	0	0.583832	0.236325	1.50082	0.553205	1.44112	0.485632	0	0	0	0	0	1	0	0	0	0	0	0	11	0.0115668
Zm00001d027878	4281	8	222	316	1622	0.21	0.27	0.55	0.854725	0	0	0	0	0	0	0	0	0	0	0	0	0	0	0	0	0	0	0	0	0	0	0	0	0	0	0	0	0	0	0	0	0	0	0	0	0.0501425	0	0	2.43197	0.710253	0.647959	0	0	0	0.836704	0.846316	0.357512	0	0	0	0.297111	0.196248	0.145127	0.419779	0.461027	0.34518	0.29982	0.375722	0.222859	0.000424885	0.0849293	0.0105615	0.000637327	0.066914	0.00327366	0.000212443	0.000428936	0.00257362	11.4532	401.941	79	0	0	0	0	0	0	0	0	0	0.152395	0	0	0	0	0.410767	0	0.617478	0	0	0	0	0	0	0	0	0	0	0	0	0	0	0	0	0	0	0	0.246147	0	0	0	0	0	0	1.79653	1.83409	1.58341	0	0	0	0	0	0	6.11241	4.2431	4.94765	8.68849	10.5871	10.1273	0	0	0	1.4618	1.39602	1.61155	1.45565	0.231718	0.210213	0	0	0	0	0	0	0	0	0	0	0.116654	0.182428	0	0	0	0	0	0	0	0	0	0	0	0	0.258146	0.811354	0.271613	2.1108	0.8883	2.38306	0.856453	1.0125	0.996687	0.790448	2.18687	1.18996	0.663357	0.717029	1.39609	0	0.0975919	0	0	0	0	1.97817	1.9475	2.86622	0	0	0	0	0	0	0	0.0311926	0	0.147238	0.202566	0	0.11954	0	0.242426	0.163715	0.182898	0.295588	0.77125	1.57797	1.61067	0.997406	1.15439	1.15882	4.66013	3.69222	2.56228	1.0598	2.03115	2.59481	11.1007	6.22783	16.5548	12.3851	8.49718	24.9633	329.937	350.08	401.941	14.8654	9.42719	8.75089	7.92259	5.60814	5.16264	209.751	154.77	144.39	0.144568	3.12227	1.1128	20.0108	7.65017	9.98874	9.90476	7.91656	6.94639	151.732	139.622	151.195	17.4524	16.3174	11.4561	10.978	7.70591	5.36024	109.351	122.042	126.955	19.4513	15.0746	12.4355	11.5305	9.02735	9.09765	97.2429	97.1306	99.3874	0	0	0.239761	0	0	0.164126	0	0	0	0	0.032259	0	0	0	0	0	0	0	0.125165	0.55649	0	0	0	0	0	0.112376	0	0	0.198338	0	0	0	0	0	0	0	0.0567107	0	0	0	0	0	0	0	0	0	0	0	0	0	0	0	0	0	0	0	0	0	0	0	0	0	0.0594532	0	0	0	0	0.0475432	0.0789336	0	0	0	0	0	0	0	0	0	0	0	0.130297	0	0	0	0	0	0	0	0	0	1	0	0	15	0.00350385
Zm00001d027879	1796	7	106	98	706	0.24	0.21	0.46	0.692635	592.466	6	32.4419	0	0	0	592.466	0	0	4.74607	247.585	0	8.90671	0	0	0	0	0	0	0	0	0	0	0	0	0	0	0	0	0	0	0	0	206.014	10.8667	0	0	0	0	0	0	0	0	0	0	0	0	0	0	0	0	0	0	0	0	0	0	0	0	0	0.00343429	0.0235915	0.0332365	0.00106221	0.0240204	0.000778956	0	0	0.0150836	31.5582	268.436	274	73.9905	111.786	160.547	170.306	142.157	109.662	113.964	79.1816	72.0578	74.599	164.185	186.251	6.859	6.77329	9.16744	12.4719	10.638	11.4828	10.9682	11.3678	10.8889	8.30767	6.47749	25.0191	4.54632	6.73494	5.89896	7.97636	6.43045	6.98056	3.65214	4.94409	4.01669	4.33612	5.16541	4.56871	10.7889	3.44785	3.30675	7.14576	6.97948	8.37162	5.35407	4.45166	4.2969	4.15059	3.98987	1.67556	2.23605	113.539	119.773	109.982	10.2034	9.94371	8.52804	6.16963	8.60138	9.8014	133.555	185.677	200.654	7.91188	6.8718	5.81904	6.17334	6.26874	5.87061	176.998	204.824	151.864	18.1186	21.3307	19.9006	193.625	213.703	214.419	10.984	8.70628	9.31207	4.57818	6.6998	8.16419	98.5508	110.578	113.992	21.2322	19.2356	26.5508	16.8686	18.3764	18.0623	8.8046	9.87565	7.33303	7.25872	6.12991	6.79605	9.09127	13.2341	11.1441	2.8312	2.83109	3.19066	78.6133	106.001	127.599	6.66503	6.5603	5.92054	4.71242	3.87054	4.76877	16.4054	15.1004	13.7228	92.7344	101.985	113.804	6.19109	5.79506	6.44018	6.90083	6.84148	5.71396	5.73685	7.84964	6.51993	8.25878	6.1939	6.27996	9.54851	7.33853	7.99093	8.9085	10.6908	7.91645	11.6881	14.8828	13.9849	12.1304	12.5498	14.9456	11.8627	11.4244	14.1303	7.66828	8.55966	10.5108	8.66272	9.59866	8.65872	23.7568	25.1161	33.3882	8.01382	7.55823	6.38252	8.38348	6.12257	6.65317	30.9029	23.2891	24.1496	5.18131	8.57176	7.11681	4.97946	2.25172	5.84177	4.08486	3.92049	4.42921	15.9082	19.9699	18.5682	4.18924	3.7341	3.70268	3.04209	2.91422	2.92504	14.3542	16.0654	14.123	3.96567	3.51465	2.70628	2.45063	2.78218	1.94516	10.7739	11.1487	11.2619	8.08258	4.91775	5.97494	3.25829	7.93338	6.46058	8.16021	6.02662	7.06024	5.83691	6.73617	6.24673	4.98957	6.98667	3.10429	5.74816	9.5302	7.60837	6.98802	9.94097	8.25674	6.35519	4.97846	8.97688	5.89538	13.0153	7.70242	8.22945	8.21442	86.1283	82.2082	50.9017	51.1897	48.3605	39.6607	42.9916	7.91779	6.5463	6.09988	7.48279	6.07236	5.85187	7.04331	6.55354	6.04242	7.97004	4.74832	8.46067	8.1464	6.35927	7.09411	7.06977	7.29107	8.47059	8.65001	7.56232	7.90757	8.28421	7.72468	5.59667	37.9533	38.3739	38.8445	40.0051	41.4311	37.5456	41.9479	38.0192	38.3043	268.436	115.551	174.65	94.4694	214.327	115.524	147.541	72.3412	155.146	76.7334	132.893	59.2421	0	0	0	0	0	0	0	0	0	0	0	0	6	0.00334076
Zm00001d027880	10201	13	89	200	1466	0.29	0.22	0.42	0.648384	26.9857	8	1.90019	26.9857	5.06394	4.85213	0	2.30513	4.75792	0	0	0	0	0	0	0	0	0	7.68643	0	0	0	0	0	0	0	0	0	0	0	7.53615	0	0	3.519	0	0	0	0	0	0.31198	2.24626	0.93594	0.0609695	0.108029	0	0	0	0	0.0262601	0.0222566	0	2.51554	5.05624	0.628886	6.20804	4.56096	0.936727	8.41559	4.19676	0.315338	0.0438531	0.0209273	0.0241499	0.00180614	0.00474608	0.000424885	0	0	0.0102945	2.47579	8.12419	235	2.60363	2.6147	1.6916	1.52179	1.98538	2.21644	2.20213	2.2958	2.82959	3.30018	2.09261	1.43508	3.19855	5.79648	2.39585	3.98119	3.66979	4.4259	3.52138	4.09367	4.08344	3.41515	3.71123	4.29395	5.11089	2.72765	3.75189	4.77898	3.26234	5.74943	2.80288	3.88603	4.01862	4.48817	4.90551	4.5782	3.478	2.40368	2.6599	3.24228	3.13372	2.68174	2.22065	1.99311	2.63331	2.03748	1.97617	3.40878	2.94323	0.578622	0.523698	0.65463	3.3047	3.66135	2.75263	3.82446	4.34351	4.70032	1.11332	0.900594	0.87324	3.40716	3.17173	3.54893	3.20224	3.66921	3.30363	0.668924	0.517296	0.554357	1.19601	1.62392	1.79028	0.843971	1.01712	0.986614	3.23193	4.01371	4.38409	4.09783	5.71063	5.13212	0.863652	0.589827	1.06669	1.01665	0.961728	0.777217	1.01807	1.08698	1.2448	0.844561	1.31237	1.17951	6.50222	5.88326	6.22366	2.56689	3.44723	3.58342	7.10085	7.87852	8.12419	1.07488	0.440853	0.799009	3.45632	4.26787	3.80527	0.737551	0.815427	0.837485	1.43899	1.28387	1.60517	0.702068	0.808688	0.186461	3.54986	3.00573	2.97133	2.3199	2.22842	2.30406	3.36829	3.37854	3.81948	2.68127	2.39466	2.67409	2.27257	2.01203	2.43167	3.021	2.38615	3.21047	2.7556	2.45405	2.71485	1.53183	1.92606	1.61529	1.35093	1.1853	1.54993	1.56026	1.84372	2.10572	0.447383	0.443147	0.636161	0.895468	0.946971	1.03196	2.36809	2.08249	1.51798	2.19289	1.69363	0.946554	2.37347	3.2349	3.03518	1.5966	1.83211	1.37182	2.24597	0.873018	1.65008	1.15795	0.949403	1.20097	3.34535	3.45167	2.9378	1.5511	2.12588	1.61239	0.968239	1.11258	0.754387	4.15434	4.23574	4.38661	1.24475	1.07687	1.01927	0.41939	0.410473	0.517813	2.76538	2.39559	3.20532	1.99455	2.77617	3.13879	2.39974	2.71022	3.55171	3.88798	2.53199	1.91719	2.16902	3.87596	2.75213	1.5884	3.98414	1.65082	5.05923	1.73218	4.13871	4.01629	4.44693	2.34692	3.71646	4.51868	3.83322	2.14524	2.89655	2.56806	2.97407	2.93343	1.61478	1.02802	2.77707	2.20651	2.57059	2.74441	2.55422	1.40807	1.30524	1.76689	1.55644	2.04586	1.37894	1.18174	2.31453	1.63877	1.69896	1.25091	1.86567	1.8288	1.74155	2.13827	1.38272	2.17412	2.04399	2.32744	1.44259	1.21136	1.91223	1.55557	1.5729	0.650651	1.59834	2.32667	0.855497	0.877735	1.57337	1.4168	2.0809	1.80175	3.22074	4.20431	3.09394	4.15487	4.93534	4.94707	2.56713	3.63419	2.39349	2.14552	2.60953	2.66468	0	1	0	0	0	0	0	0	0	0	0	0	9	0.000882266
Zm00001d027883	645	1	0	0	645	0.15	0.33	0.7	0.861315	0	0	0	0	0	0	0	0	0	0	0	0	0	0	0	0	0	0	0	0	0	0	0	0	0	0	0	0	0	0	0	0	0	0	0	0	0	0	0	0.828976	0.532518	0.215986	0	0	0	0	0	0	0	0	0	0.574981	1.0626	1.74153	0.581039	1.26167	1.40176	0.394173	1.31776	0.254696	0.00134547	0	0.0549038	0.000637327	0	0	0	0	0.00814978	3.88052	45.2464	157	0	0.364652	0.27291	0	1.18568	0	0	0.601807	0	0.555606	0	0.730668	1.01471	0	0	0	2.02144	0	0.207966	0	0	0.533526	0.616014	0.286109	0	0.209153	0.731399	2.97774	1.55485	7.38649	1.48206	0.924905	3.0597	0.428616	0.698952	9.75792	2.53353	0.181126	0.491094	2.82174	0.409131	0	0	4.2828	5.70251	6.66023	6.96928	5.9946	10.1718	0	0.587695	0	14.074	11.5627	11.728	19.5926	18.3448	25.0938	0	0.315631	0.605421	29.7358	23.0035	20.1064	5.3964	6.35031	4.08482	0	1.03322	0	1.81461	1.21655	0.310512	0.77602	0	0	3.62491	8.82799	3.78296	12.9738	14.5982	10.9468	0	0.766718	1.04905	1.56553	2.44482	1.81438	1.1585	2.81571	5.82311	1.2487	1.65712	3.16437	6.16873	9.48542	17.8753	0.905075	0	0.466107	9.96429	11.7259	21.1563	0	0	0.587024	12.5185	7.78907	8.40375	0	0	0.301722	0	0	0	1.64274	0.444542	0	13.0344	4.44047	28.1236	0.837864	3.66882	9.09878	8.05105	4.1327	5.03657	1.77494	0.977895	2.78741	2.46619	1.93418	4.59813	3.16854	1.8232	2.27697	4.85525	5.34205	1.46717	0.418492	1.46575	1.31145	0.251736	0.465356	1.30713	1.07355	1.77056	0.602453	1.73006	0.485739	0.729181	45.2464	31.4737	29.5184	1.90914	0.302845	1.08458	0.850844	0	1.26588	18.2568	24.8424	15.3872	0.39061	0.322338	0.697177	1.63201	0.318438	0.845581	0.19099	0	0	12.0668	5.59753	7.20953	0.539904	0.453996	1.17219	0	0.917617	0.488307	10.5681	9.58476	10.711	0.306453	1.38557	0.93358	0	0	0.727499	7.27953	5.3866	5.26789	4.74534	6.04326	6.14254	2.99686	3.6961	5.51819	5.51206	1.43174	0.492295	2.78882	5.30037	7.40119	3.70925	3.75281	0.53845	3.22464	2.27003	0.809268	1.0718	0.780643	0	1.26683	0.393294	0.4981	4.68091	2.13023	0.764443	2.03361	2.22566	0.731209	0.914808	3.44568	1.08227	0.882409	0.679339	0.613415	4.60599	3.63421	5.84588	3.01896	3.80732	3.39324	4.35665	4.16913	3.4273	5.60508	3.97726	6.67	4.10314	4.52025	5.11728	2.82966	3.10457	4.08011	5.46243	3.72574	3.04767	5.80469	3.18588	3.04084	0.648356	2.35524	3.4642	0.180705	0.0861824	3.09059	3.29822	6.92248	5.06939	0	0	0	0.45343	0.537685	0	0.133315	0.496184	0.137374	0.473243	0.576759	0.34656	0	1	0	0	0	0	0	0	0	0	0	0	5	0.00775194
Zm00001d027884	7517	17	0	326	2717	0.26	0.23	0.45	0.667627	0	0	0	0	0	0	0	0	0	0	0	0	0	0	0	0	0	0	0	0	0	0	0	0	0	0	0	0	0	0	0	0	0	0	0	0	0.0965134	0	0	4.11491	1.95462	0.93594	0.17991	0.25755	0	0	0	0	0.145052	0.135135	0	4.06607	6.73359	1.25777	6.21596	7.27927	0.67052	6.47938	7.64652	0.275921	0.015303	0.000829422	0.0424647	0.00715719	0.000527814	0.00171574	0	1.88505e-05	0.00900766	23.5953	96.5948	274	51.5389	51.6997	32.8385	37.1618	37.4989	35.2581	25.9779	25.4146	26.2946	29.1807	59.8421	68.2318	28.5776	34.2844	42.6634	43.0896	32.6577	38.0851	36.2887	45.6093	44.6068	36.7691	36.667	35.9581	14.7177	23.9196	13.9475	13.5931	9.87169	14.001	9.90576	13.8915	10.7175	14.2375	15.6979	11.058	15.0924	10.9398	10.9157	8.74271	9.87348	21.2736	20.6631	19.7269	15.5988	16.0648	12.3547	11.528	13.9124	49.0877	47.2939	45.1819	13.2184	15.5532	15.7445	18.0448	21.6716	21.4313	46.848	38.7716	43.3611	21.0977	23.9918	23.3334	23.0737	24.7644	19.4028	35.4337	41.8167	39.0228	18.5614	21.223	20.1749	78.5299	96.5948	87.7531	23.2386	25.1657	25.1964	32.0431	32.3214	30.9536	22.3411	28.176	25.8605	23.6321	22.5975	17.9908	20.5695	22.2863	22.6026	14.6655	13.8197	15.6388	44.9187	52.0599	45.9696	28.5275	35.7721	35.5355	45.7158	47.343	41.6436	32.1469	30.3285	32.5373	56.8879	54.5912	54.7589	64.5683	67.2703	63.6112	17.8612	15.0188	16.2631	26.0269	26.7303	24.9	58.5462	54.4676	41.4518	64.0258	72.0468	52.7802	57.7303	54.0192	54.9488	53.9062	50.5438	55.7882	38.1242	42.8316	38.7982	18.2699	19.1128	24.403	5.99842	5.70004	6.15993	15.7265	14.4478	14.1419	4.80556	4.71464	3.85995	10.8311	10.9185	11.9579	1.40164	1.47184	3.25152	2.59789	2.12446	2.69537	9.49335	9.42231	7.13791	3.70804	2.82854	1.75659	3.14562	3.8801	3.65018	49.8312	51.1542	49.9443	7.41993	3.30742	5.65975	1.51321	1.11803	1.08428	4.35174	5.35556	4.95193	6.18774	4.80242	5.91392	1.4878	1.40305	1.13609	6.21019	5.14404	6.10163	4.02495	5.03663	4.70079	1.39855	1.00126	1.0091	4.49815	4.94171	5.62566	11.5824	13.3936	15.5745	8.9173	13.7404	13.6276	12.5527	13.036	11.5241	11.5111	15.1887	13.0283	8.41806	13.7011	11.2032	12.9185	13.7305	13.1259	11.2683	16.1576	44.6109	13.6484	11.0249	15.5718	49.6564	11.6265	35.8146	14.3401	11.7959	20.1468	16.3828	15.3047	16.9073	19.4076	16.0166	18.5587	9.48221	11.1807	14.4821	9.40309	13.1878	9.80142	7.42437	14.9564	13.3582	10.9	8.43356	9.98519	10.0448	12.754	12.1297	9.63672	15.0263	9.97893	10.9357	10.3912	11.546	10.4587	10.6446	10.8197	41.1618	33.6402	39.5987	30.4861	31.468	38.3038	34.4227	40.6365	40.4969	41.7995	40.7769	47.5616	66.3055	42.0146	40.0239	20.6166	14.9882	20.4198	14.6485	22.2331	16.0859	0	0	0	0	0	0	0	0	0	0	0	0	9	0.00119729
Zm00001d027885	1467	3	55	403	712	0.19	0.27	0.58	0.842773	0	0	0	0	0	0	0	0	0	0	0	0	0	0	0	0	0	0	0	0	0	0	0	0	0	0	0	0	0	0	0	0	0	0	0	0	0	0	0	0	0	0	0	0	0	0	0	0	0	0	0	0	0	0	0	0	0	0	0	0	0.00169954	0	0.0188732	0.00141628	0	0.00686298	0.000495699	0	0.0102945	15.5708	140.857	155	13.3507	21.8027	59.9658	60.2448	51.7009	40.3471	51.9992	36.6852	26.8238	19.8941	37.9109	31.0338	4.26359	3.28275	2.71672	4.5912	6.09497	2.84243	5.3264	5.45497	6.12163	3.12587	3.2776	20.8899	0	0.754234	0.207843	0.19269	0.846675	0.480707	0	0	0.597282	0.579199	0.445019	0.200639	0.854816	0.323152	0.0979232	0.140127	0.185659	0.496294	0.416019	12.0566	9.12638	17.4075	0.62136	0.357383	0	83.5383	88.8514	98.341	14.6799	8.59839	4.54771	5.32781	3.64128	6.84512	114.899	88.6246	108.132	3.69787	3.24478	2.21233	1.12306	1.76899	1.71676	140.857	138.664	129.515	55.7223	60.115	60.4305	87.3279	69.8243	71.6704	17.4281	14.9652	16.2168	3.0371	4.31898	4.6019	24.185	23.6804	25.0014	69.8002	62.0013	60.5825	67.2752	68.3898	78.8992	59.5855	45.8514	54.5705	2.52732	2.69816	3.03895	7.8414	5.06236	6.36994	1.29246	1.09859	2.31822	22.2731	24.5143	23.0836	4.37635	6.41075	6.09638	3.59724	4.65288	5.29053	4.36457	4.96837	5.22036	28.4079	33.1606	34.3105	4.86154	3.63261	5.92702	5.56035	3.51133	2.90301	2.27123	2.23907	1.75697	2.39438	2.44962	1.60217	1.08408	2.79445	1.26462	0.606331	1.04455	0.5194	0.560182	0.369799	0.245328	0.567876	0.463727	0.322509	0	0.468771	0.298442	0.563644	0.229896	0.862125	0.177185	0.164779	0.577277	1.87136	1.58446	1.22181	0.837042	0.543836	0.517322	0.454579	0.324654	0.268443	0.943109	0.831124	1.7758	0.950143	1.04571	0.290662	0.112357	0.156651	0.398341	0.0958227	0.267169	0.0904681	0.833733	1.20095	1.46248	0.16864	0.251498	0.367663	0.154709	0.0999833	0.115845	0	0.166404	0.481007	0.145766	0.397321	0.513718	0	0.185115	0	0.498651	0.265418	0.446176	0.841454	0.808353	1.05981	0.0676738	0.198567	0.116721	0.54218	0.520053	0.846115	0.19127	0.369928	0.359914	0	0.205509	0	0.556099	1.00511	0.240866	0.488852	1.43368	2.92739	0.628881	0	0.421167	3.48979	1.91137	3.86311	1.08732	0.244305	56.8287	55.1685	31.2127	51.5748	12.0816	38.4631	13.2381	0.612712	0.351884	0.386803	0.344071	0.63851	0.4377	0.342374	0.710991	0.20355	0.275044	0.360106	0.231328	0.511219	0.313518	0.702488	0.192044	0.824135	0.312267	0.176239	0.547561	0.411216	0.365036	0.383242	0.338578	36.6111	75.8933	73.4547	44.2242	47.4064	85.8349	82.2209	73.3762	72.9598	15.926	14.44	11.5439	20.3463	12.5845	22.3469	47.1761	22.547	64.1792	28.4911	57.4084	26.4229	0	0	0	0	0	0	0	0	0	0	1	0	4	0.00272665
Zm00001d027886	7963	15	272	311	1607	0.24	0.24	0.45	0.663134	194.896	28	64.6535	67.8728	70.4307	98.216	0	110.616	51.3609	191.278	0	17.5482	104.083	41.9146	28.3375	61.1679	25.1789	72.3125	55.611	60.0273	0	0	0	44.4137	63.0433	44.2511	81.901	14.0312	125.395	144.868	194.896	108.131	77.4801	138.703	37.5772	2.92035	0	0	0	0	0	0	0	0	0	0	0	0	0	0	0	0	0	0	0	0	0	0	0	0	0.0432711	0.00112107	0.0493276	0.0190995	0.000284715	0.000428936	0.000107786	0	0.00943659	16.5452	48.7878	271	4.08249	2.71754	2.63116	3.21403	2.94215	3.25648	4.37964	3.48425	4.57539	4.37737	2.62516	2.24692	12.9297	14.5947	14.8606	14.9888	14.9422	11.6332	11.889	14.262	14.2123	14.2075	12.1834	12.6	7.59478	8.59141	13.3629	13.0972	13.7094	12.2481	21.8494	13.877	12.3529	7.08629	7.42243	12.4964	18.7757	22.8237	25.4445	12.8892	12.3106	10.7827	11.322	20.6001	22.0688	23.138	22.9708	18.7648	20.926	2.15104	1.67835	1.9105	19.6064	21.5975	23.6519	19.4612	21.4767	20.6129	7.32187	4.59413	3.13322	30.7358	28.9569	30.2508	27.3437	23.3813	19.73	1.28817	1.03595	1.89183	25.3574	25.4386	26.4086	1.6538	2.05432	1.9489	24.066	22.4155	23.2205	27.2633	29.3736	29.9972	1.21205	1.16483	0.874978	4.47226	4.62383	6.14628	5.90059	5.44913	5.92426	9.71063	11.3463	11.7408	22.8985	19.9013	21.743	11.9163	15.6844	17.0136	23.489	22.9178	20.9769	2.06976	2.0484	2.11952	37.4992	38.3119	38.3153	32.6245	34.6712	34.3834	9.75861	6.37323	7.91984	1.76802	2.32277	1.08533	30.2312	35.6685	28.5214	37.6249	32.5114	32.476	26.4373	24.4967	24.4749	31.4224	26.9388	29.0519	27.914	27.6013	30.4507	35.88	34.3454	33.3323	40.9646	42.6373	47.9763	43.6486	44.4902	42.228	46.1946	48.7878	42.4108	34.3358	34.2446	34.4806	19.6159	18.4267	21.4934	25.2621	25.5977	22.9173	28.5107	26.3421	20.7343	30.4082	27.7215	20.332	37.385	39.6003	36.1681	18.4277	25.8512	21.2821	19.5063	11.4541	19.1507	13.2511	12.0022	16.3967	37.2331	42.5482	41.3458	15.1339	14.0339	14.7644	11.5195	11.5997	11.7941	37.866	36.8402	34.4421	11.3799	13.281	12.6635	9.43616	8.56199	8.86003	32.7583	32.9543	31.4543	10.5961	12.116	11.8373	25.63	9.54249	10.4906	9.39001	15.3507	15.4103	14.9358	10.592	11.9112	23.8702	11.3955	24.7206	11.4561	10.1278	14.3756	14.4989	18.9636	26.1066	10.7581	12.6021	15.303	28.3491	13.062	25.774	14.2648	17.1785	0.822892	0.632588	1.02031	1.39269	2.26206	2.15816	2.60099	10.8177	12.9444	12.199	12.5663	11.3656	11.3831	9.32193	14.93	13.9602	12.8595	10.2041	13.3169	7.29549	8.05897	10.3716	11.0695	11.6536	8.84117	11.5044	7.94802	6.47264	10.6897	6.2238	5.52436	2.80144	6.35384	8.79612	3.14026	3.21415	5.27377	5.68905	9.46807	8.66472	2.3076	7.86014	1.58486	7.99255	2.05299	7.16143	4.5775	3.25441	2.71655	3.33779	3.28109	3.03323	0	0	0	0	0	0	0	0	0	0	0	0	6	0.000753485
Zm00001d027887	2527	4	179	121	984	0.21	0.27	0.55	0.874298	410.749	12	42.5253	0	0	0	0	0	0	5.28632	0	12.91	0	410.749	267.831	0	10.2984	0	0	16.1266	0	0	0	38.0214	0	0	0	373.529	103.306	131.353	7.72699	0	26.1976	0	0	0	0	0.380066	0	1.07358	5.75178	0	0.0263713	0.903443	0	0	0	0	0	0.339618	0	1.33176	12.5548	3.77331	1.33388	4.98732	1.41781	1.19295	6.71742	0.551842	0.000149472	0.0694876	0.0185781	0.000298943	0.0699166	0.00262012	0	0.00428936	0.00118864	17.0127	78.482	247	6.7085	4.37212	4.97833	3.68546	8.62495	7.03	8.03493	7.67889	7.61646	9.1534	2.21422	4.00559	17.5547	12.0308	23.4986	24.2415	21.0365	21.9178	20.9175	25.1243	23.3596	26.6259	26.6722	13.2647	12.6308	40.5261	9.89006	9.14641	44.9782	6.25149	9.5762	14.9169	15.0536	12.5443	11.6917	8.60642	11.0577	11.8107	10.0225	41.9102	39.2458	37.0655	38.9262	3.54573	4.60783	5.58623	26.2211	35.4596	36.3154	12.3493	10.6621	11.8204	5.82916	5.36089	7.09103	7.19183	4.95077	3.48384	28.6672	19.6187	17.4739	1.32353	5.1742	3.08582	3.22733	3.44966	5.23501	2.00549	3.46218	5.53454	34.5104	26.5252	32.5045	6.46474	5.35055	4.47688	14.9179	10.5382	11.2212	1.6411	1.16817	1.77801	8.30026	10.2215	7.30793	50.2397	66.28	26.4749	50.9869	42.9956	37.3503	51.5639	48.8298	53.2162	3.39801	3.26764	5.21718	21.688	19.9029	19.7775	2.38264	3.38704	2.72351	35.5325	13.3285	18.0266	4.69627	3.61574	3.41231	36.2452	37.47	34.7762	11.8311	6.2676	9.01936	15.2895	17.7701	10.4544	8.15798	9.06237	10.4929	15.1673	13.1922	13.969	19.8252	20.1402	21.7767	29.9771	23.4728	24.0659	18.0794	23.7764	25.8041	11.2147	9.37372	10.7559	2.80976	2.89478	3.40692	5.18334	7.50798	5.95625	0.771653	2.07073	0.880334	4.01365	2.93288	4.98344	0.510086	1.15623	1.17811	0.258499	0.800037	0.326486	4.93578	3.24861	2.87573	1.84236	2.15549	2.33207	0.332889	0.413435	0.157748	29.8059	25.4878	32.6986	3.08203	1.6954	2.01777	0.211774	0.208513	0.0992736	0.411481	0.314244	0	2.2353	2.27938	1.68049	0.242374	0.238353	0.246564	0.414704	0	0	1.17	1.07558	1.02692	0.326923	0.0773908	0	0.719504	0.36501	0.442417	44.8331	18.1602	15.443	8.89559	30.6613	16.3409	16.7683	28.9767	28.3472	33.0829	19.6302	20.607	14.4963	15.4879	9.15326	16.6372	59.6858	8.14401	9.92882	6.34453	2.20158	7.82525	8.16242	8.52712	2.53266	22.3711	3.24603	10.9004	10.9847	2.38281	3.55163	9.45664	11.1702	20.5618	14.1085	26.2009	78.482	43.9217	37.5532	55.5474	39.4955	45.5877	61.1428	57.6846	39.6259	58.7249	49.9655	69.9282	54.0294	36.6009	51.8054	47.9961	47.97	49.0601	57.6164	43.9369	40.7379	70.1471	48.4256	33.6898	12.9754	25.4092	70.2324	25.2933	23.4435	21.5412	26.1633	51.2018	64.1772	11.118	15.6286	9.04184	18.8378	10.0831	18.7056	6.61	5.37892	5.61048	4.10782	4.15469	4.19494	0	0	0	0	0	0	0	0	0	0	0	0	42	0.0166205
Zm00001d027888	3647	4	60	435	1189	0.22	0.26	0.56	0.883395	6.56407	1	0.198911	0	0	0	0	0	0	0	0	0	0	0	0	0	0	0	0	0	0	0	0	0	0	0	0	0	0	0	0	6.56407	0	0	0	0	0	0.265294	0.149061	1.03446	5.59868	12.5683	0	0	0.232068	0	0	0	0	0.244111	0	1.39017	2.56494	12.7574	1.14736	2.78123	4.31802	0.232354	3.35607	0.512425	0.00195779	0.00995919	0.0347438	0.00084977	0.00724305	0.00857872	0.000283257	0.0334991	0.00900766	10.8785	37.6121	266	2.5734	3.4158	11.6762	9.57698	4.83937	8.72186	12.7755	25.1794	15.1065	20.8451	4.24261	2.85064	17.1214	9.18714	10.2693	11.6431	10.947	7.13402	10.891	29.9126	25.4174	18.7256	22.9652	10.9923	6.83128	1.80284	13.0161	3.14926	1.75415	2.37925	4.96895	11.5125	9.50333	10.1251	5.51204	2.05231	6.56252	8.42404	10.7932	2.12328	4.1238	3.80526	2.86671	15.8433	16.4532	17.4377	12.7301	13.6239	10.61	0.803645	0.960252	1.62033	5.42626	4.72474	5.04981	4.84306	5.51462	6.16398	2.51651	2.25879	3.1528	2.02127	2.25944	1.67309	2.44062	4.00829	1.76694	11.9718	18.0767	11.5269	1.1256	0.790075	1.12864	4.13517	3.28655	2.92755	0.886899	1.46891	1.26205	0.846444	0.875055	1.25751	4.51854	3.66557	3.60365	9.50224	8.14794	9.23695	7.06528	4.32487	4.86837	0.801942	1.50982	2.41563	4.12905	3.64647	7.76261	32.8334	25.9192	32.7641	2.81798	2.50678	3.15289	21.9422	10.5962	11.8283	12.9528	10.5105	9.69971	20.6225	20.9415	21.9401	19.4557	19.4036	24.3144	11.1738	15.3543	20.2726	18.3007	15.5626	23.4107	16.5583	23.8861	20.8346	23.4521	21.7796	23.8234	18.3538	20.9705	23.8524	15.2319	15.1234	15.9213	9.84354	10.8163	10.0359	9.10029	9.394	8.70699	8.68368	11.9537	7.05751	4.46823	6.94251	4.12148	4.97143	5.12164	8.2357	7.74818	4.176	8.92069	29.3573	27.9467	33.5536	5.45091	3.09855	4.8053	2.55285	2.28118	4.43044	31.8065	18.3515	22.933	8.54857	4.88441	5.77605	5.23712	1.42743	1.93655	1.75689	2.15016	1.14105	24.5015	17.7662	22.91	3.27133	3.74324	2.15705	2.11322	1.94023	1.07571	16.7828	23.8726	20.2187	4.25484	4.20665	2.91595	2.56886	2.68183	2.42345	20.9195	19.7305	17.9443	2.71386	11.1875	11.5103	20.5285	2.80065	12.1459	13.4597	10.8236	9.57507	12.287	12.0746	11.7815	19.1265	11.9174	20.9217	10.1008	5.18955	3.38605	8.01434	7.85106	24.34	5.87997	6.0396	4.29444	37.6121	17.4381	18.3669	10.5305	6.65245	0.847921	1.12042	1.64759	2.69591	8.35482	2.91868	20.6883	18.7151	29.1551	24.0312	23.7019	20.7512	24.3111	25.9831	19.5129	28.3496	20.0088	25.3357	25.3906	27.7364	28.0892	18.2587	24.8	21.8482	27.6862	15.9419	32.2192	31.0812	27.5701	23.6889	19.8264	4.22345	2.60911	4.8115	2.24045	2.8565	2.64746	1.83922	7.60975	6.43358	2.13995	4.80501	3.7079	6.72525	4.93196	2.64954	4.48066	4.4232	4.48551	2.73222	3.66625	5.11399	0	0	0	0	0	0	0	0	0	0	0	0	62	0.0170003
Zm00001d027890	693	1	0	0	693	0.13	0.35	0.71	0.88373	0	0	0	0	0	0	0	0	0	0	0	0	0	0	0	0	0	0	0	0	0	0	0	0	0	0	0	0	0	0	0	0	0	0	0	0	0	0.0320423	0.571628	1.9512	1.20921	9.48337	0	0	0.296852	0	0	0	0	0	0	1.15118	0.605934	5.3726	0.720737	0.596065	1.5987	0.266568	0.531702	0.301503	0.000920584	0.000857872	0.0167285	0.000495699	0.000857872	0	0	0	0.00557617	1.63408	33.636	93	0	0	0	0	0	0	2.05419	0.590019	0.605894	0	0	0	1.13901	0	0	0	0.229331	0	0	0	0	0	0	0	1.01803	0	1.28216	1.38685	5.18887	0	0	1.63932	1.89531	2.21216	0.238898	1.43198	0.246555	0	0.201477	7.25793	6.77219	0	0	0.699387	0.744628	1.30455	2.2009	1.73586	0.911199	2.11978	3.60368	2.09031	1.6736	0.836348	0	2.27619	1.65768	1.77944	0.448081	0.935862	1.24203	1.11093	0	0	0.485827	0	1.81229	0	0	0	1.08399	0	0	0	0	0.349566	0	0.354809	0	0.396003	0	1.41123	0	0	0	13.2809	12.2002	1.56547	17.6281	33.636	23.086	8.37669	4.50485	4.8367	0	0	0	3.90412	3.48518	2.43651	0.532109	0	0	0	0	0.641395	0.749312	0.708372	0	1.03423	0	1.80931	0	0	0.294999	0	0	0	0.59016	0	0	0.421719	0.339065	2.3081	0.5923	0.763788	0.871674	1.10105	2.44194	0.811621	1.90587	0.480376	0.845808	1.2164	1.32123	0.285689	0.570894	0.413475	0	0	0.232766	0.305143	0	0	0	0	0	0.526197	0.470682	0	0.284364	0	0	0.271123	0.325506	0	0	0	0	0.33464	0	0	0	0	0	0	0	0	0	0	0	0.140436	0	0	0	0	0	0	0	0	0	0	0	0	0	0.267447	0	0	0	0	0	0	0	2.15462	1.48077	2.61277	0.431108	2.75689	1.63134	1.88848	1.64769	2.09708	3.43777	1.79528	1.94587	0.233581	2.51419	0	1.70587	1.12608	0.209044	0.274722	0	0.160635	0.189365	0	0.529484	0	2.83477	0	0.680589	0.715658	0	0	0	0	0	0.101758	0.638765	7.81078	7.13995	6.28528	6.80519	5.78864	7.08947	8.55279	7.32514	5.45456	7.53282	6.17015	5.32152	5.51599	5.99787	3.68108	8.70184	5.32395	7.21952	5.37819	5.61395	7.55434	9.73742	5.66052	7.45923	0	5.04869	4.93571	0.550347	0.700539	2.64387	4.78222	2.81081	5.03086	0	0	1.3075	0	0	0	0	0	0.150996	0	0.313605	0.742784	0	0	0	0	0	1	0	0	0	0	0	0	10	0.01443
Zm00001d027892	5572	4	108	371	1341	0.25	0.24	0.48	0.860591	9.56058	1	0.289714	0	0	0	0	0	0	0	0	0	0	9.56058	0	0	0	0	0	0	0	0	0	0	0	0	0	0	0	0	0	0	0	0	0	0	0.364481	0.0657264	0	25.5895	3.72227	14.975	0	0	0	0.283177	0.624138	0	0	0.0427928	0	3.94483	1.89847	1.25777	2.79489	3.12262	1.91201	1.05352	2.05126	0	0.00135503	0.0382007	0.0085825	0.000404685	0.0377464	0.0255558	0.00692653	0.000127153	0.00354252	5.27033	62.9029	146	6.74854	5.89999	6.34114	6.0862	6.40373	8.48616	9.86527	14.3192	13.6643	15.7174	6.9384	4.11316	22.2656	24.2506	19.3307	42.5018	10.7638	32.371	32.0488	62.9029	40.4864	22.4395	27.8837	22.5675	21.1315	4.51829	6.61308	8.41089	0.240328	9.50617	0.303919	9.02548	11.3199	21.7058	15.4591	12.0398	2.33666	1.64634	0.524308	0	0.802407	2.47787	2.90091	0.0640273	0.072482	0.112216	1.763	0.883701	1.3844	1.19446	0.994489	0.684912	0.119584	0.206696	0.0783336	0.785751	0.553546	1.10528	0.82188	1.41632	1.36964	0	0	0	0.178564	0.0772758	0.268633	1.82342	1.4511	1.2783	0.13274	0	0.056519	0.482023	0.359053	0.501683	0	0.0625791	0	0	0	0	10.4914	6.56921	6.02788	2.4955	4.06726	2.27818	4.39139	6.49803	7.6952	2.18705	1.15144	0.879632	0	0	0	1.11671	1.1215	0.558465	0	0	0	14.4047	17.4749	14.8977	0	0	0.0481111	0.431327	0.763439	0.666323	2.45164	2.91222	2.71589	20.9219	28.3377	20.6873	0.107973	0.0710148	0.265099	0	0.183828	0.0796521	0.098866	0	0.14962	0.186731	0.180656	0.141446	0.403027	0.396525	1.02139	0.1273	0.373888	0.226309	0.0815133	0.0186769	0	0.0849322	0.198363	0.0654197	0.100317	0	0	0.198883	0.324009	0.570327	0	0	0.114086	0	0	0	0.286356	0.0504525	0.230201	0	0	0	0	0.0671273	0	2.14078	0.169515	0	0.13787	0.0432607	0	0	0	0	0	0	0	0.0387112	0.0316539	0.0946739	0	0.038984	0	0.121542	0	0	0.040115	0.0443488	0.0907561	0	0	0	0	0	0	5.44554	14.9389	17.9692	0.0438245	5.63863	15.0735	22.1269	3.07997	4.25469	4.85009	22.0857	11.538	0.322164	12.3805	0.437781	17.2933	3.07447	17.5745	23.985	8.08849	0.871217	23.5196	20.6099	19.2508	0	16.4031	1.04796	13.7446	5.45229	1.0796	0.9399	2.053	4.60886	13.1075	6.71423	24.9782	7.01644	4.21712	15.3531	2.63868	12.5919	3.84261	3.65177	9.46066	3.07521	9.67714	3.14847	5.55774	4.17848	14.0455	12.033	3.98634	13.4754	3.21303	6.03238	3.71359	2.86837	7.26657	4.4009	12.8751	1.12613	1.5433	1.49139	1.64007	1.24009	1.59085	1.5561	1.62785	1.35752	4.20631	6.30356	4.17122	7.36626	6.62653	6.60464	10.1811	11.4638	5.44047	7.9435	7.10032	11.3096	0	0	0	0	0	1	0	0	0	0	0	0	77	0.0138191
Zm00001d027893	6515	8	132	0	2908	0.25	0.24	0.5	0.784321	230.084	28	72.0217	208.546	117.813	200.28	0	230.084	116.187	78.2372	10.2427	53.2741	91.7136	126.843	13.0309	89.0663	34.8388	27.8015	6.03927	14.4871	0	0	0	74.0951	30.7084	36.1645	115.694	143.36	8.80976	7.00077	0	12.3291	225.862	189.763	76.2807	38.1649	0	0	0	6.3176	0.422794	1.27628	0	0.145971	0	0	0	0	0.0101572	0.182503	0	2.51554	0.851272	1.37211	5.44335	0.727385	2.9691	6.13924	0.960222	2.18228	0.0193217	0.035853	0.0465962	0.00276175	0.0308834	0.00184117	0	0.00128681	0.0134386	15.0946	63.9351	253	13.5829	7.71263	9.07756	6.80178	7.86932	11.1535	11.379	16.7216	22.7863	24.8432	8.39655	5.08464	47.0692	63.9351	41.588	56.4401	42.5024	47.4402	50.2334	57.9989	54.3805	51.4218	54.9809	63.5847	31.0298	19.5865	28.3948	14.1853	5.80621	14.562	17.0732	27.7386	21.7841	28.9268	29.6797	13.5251	16.9854	21.9581	20.1516	6.39063	8.20143	20.5455	20.9283	11.5538	10.4761	10.7364	12.6679	11.0026	11.2521	2.52095	3.04814	2.85978	16.5614	15.2842	16.1106	21.1566	21.3514	24.8907	5.68401	5.39819	4.4935	17.4156	15.5707	19.9006	24.5232	25.2911	27.1785	2.49895	1.50047	2.89193	8.69398	8.8013	8.78331	3.11684	3.58246	3.19862	9.56919	11.3532	11.7329	15.1176	15.5204	13.5489	10.5802	9.82172	7.04022	25.5277	24.4667	15.6091	30.3419	24.3362	26.9092	21.6802	19.1969	19.5422	16.4628	21.8014	17.3034	15.8424	15.0014	16.7833	15.4535	14.7399	13.5917	11.9484	7.82	9.5376	11.6357	11.9752	11.1801	47.7046	42.9461	41.0762	25.4422	18.0303	19.8995	10.3703	12.3354	11.5024	10.2289	9.66525	9.70362	9.19754	10.8947	9.66536	5.83665	5.48076	5.68928	14.0458	9.16098	8.08282	12.6919	13.6011	11.019	7.55474	7.49732	8.42619	0.597287	0.680801	0.747058	6.3274	7.12963	6.65599	0.428972	0.465513	0.157352	6.83224	6.70379	7.89043	0.271494	0.386863	0.449308	17.2723	17.4386	15.8601	3.47218	5.01397	4.07835	0.790231	0.466651	0.619865	14.4158	12.4357	13.0123	26.3625	28.5134	31.2067	3.608	1.47337	2.44487	0.0963843	0.135635	0.0717034	15.422	16.6289	16.2473	3.32824	2.85325	2.90977	0.0669792	0.153409	0.0582055	18.7176	19.8452	19.1838	2.69737	2.91188	2.71255	0.06997	0.0440189	0.0445047	14.6206	15.4001	14.1955	11.1333	17.8178	15.3385	17.4958	10.0873	19.0338	17.2373	16.5169	14.1753	16.4016	15.617	17.1331	18.3694	19.3788	18.1037	15.6413	9.34575	26.1745	26.4138	30.5082	31.2302	31.3398	28.1502	26.3605	28.962	29.7693	31.3427	31.052	18.626	2.64078	2.63674	7.15033	11.92	16.6956	12.7833	15.3509	15.0508	17.1758	19.9674	15.6636	19.55	17.4343	17.9422	18.1168	19.8847	17.1202	16.9849	14.4854	16.3069	22.1943	19.7355	17.6063	17.0427	16.6828	13.0545	20.4406	18.3431	15.5704	18.5418	20.25	5.57035	10.4546	10.6525	5.25112	5.70659	10.4271	10.8438	8.90145	8.78035	9.7812	14.1567	13.3144	11.103	7.90296	9.744	5.68992	7.30607	2.67705	5.77166	3.43173	7.60102	0	0	0	0	0	0	0	0	0	0	0	0	27	0.00414428
Zm00001d027894	390	1	0	0	390	0.1	0.47	0.78	0.891714	0	0	0	0	0	0	0	0	0	0	0	0	0	0	0	0	0	0	0	0	0	0	0	0	0	0	0	0	0	0	0	0	0	0	0	0	0.11152	0	0.0882744	1.79469	1.4492	10.2173	0.183408	1	0.550225	0	0	0	0.169796	0.696212	0.105182	2.35346	8.88554	16.0366	3.24374	7.39574	8.07233	3.53719	11.4018	6.55312	0.000354071	0.00257362	0.0301671	0.000283257	0.00343149	0.000283257	0	0.0115813	0.00299445	6.69971	106.647	134	0.821977	0	0.25553	0	0.992294	1.06208	0	9.60521	2.06635	4.48957	0	2.42181	5.73111	0.799157	4.90875	6.88488	3.80696	3.28124	8.46571	13.7968	8.07594	11.1048	10.5214	1.92278	1.78392	0.754263	1.27421	3.52399	1.04943	1.24626	2.06515	2.45229	1.94176	1.74636	0.722926	1.18208	1.03003	0	0.409446	0	1.7841	0.486298	0.646374	0	0	0.217749	3.90819	1.87217	2.82129	0	0	0	1.96449	0	0	2.272	0.854094	1.26738	0	0	0	0	0	1.29457	1.74173	0	0	2.14599	4.62032	3.58626	0.553869	0	0	0	1.08616	0	1.21126	0	0	0	0	0	9.65986	12.5318	15.4121	11.2644	9.58928	2.54094	10.7252	6.13367	10.7503	8.19507	6.56972	4.9966	0	0	0	0.248261	0	0	0	0	0	60.5477	28.0362	30.7848	0	0	0	0	0	0	1.03188	0	0	23.0959	28.5594	29.9861	0	0	0.60775	0	0.207532	0	0	0	0.790135	0	0	0	0	0	0.506073	0	0	0.53083	0.527381	0	0	0	0	0	0	0	0	0	0	0	0	0	0.367604	0	0	0	0	0	0	0	0	0.580615	0	0	0	6.04501	0.557474	0	0	0	0	0	0	0	0	0	0	0	0	0	0	0	0	0	0	0	0	0	0	0	0	0	0	0	0	1.74668	5.3072	5.87483	2.24135	2.60081	5.47636	10.5762	4.13087	3.62104	1.63471	5.11754	3.95567	1.89298	2.89301	2.06564	4.03919	0	0.727634	0.726937	6.137	2.72113	2.06691	0.722465	0	0	106.647	1.28765	1.96489	3.24715	11.4349	19.6013	30.9303	29.4071	82.836	49.2711	103.544	38.6318	22.4713	19.0648	9.88037	18.5799	8.34722	13.3146	18.0767	18.2261	15.4654	11.498	45.8606	14.0349	33.6977	21.6194	11.5709	13.8102	14.6152	18.6541	15.5189	10.4033	23.3707	12.1707	22.158	13.6171	8.28621	46.48	47.3736	43.0322	7.39813	9.32436	35.5609	63.001	0.412474	0.359685	1.38673	14.3892	20.0182	18.5252	12.0393	10.7302	6.85406	7.62668	5.42148	18.4859	0	0	0	0	0	1	0	0	0	0	0	0	3	0.00769231
Zm00001d027895	8301	7	453	318	1546	0.28	0.21	0.42	0.679214	145.089	30	49.4274	80.1769	144.452	22.2714	18.372	112.638	58.6278	65.866	18.881	8.40231	30.4164	7.72861	12.1016	13.9257	34.629	44.1384	145.089	54.4185	0	0	0	51.1129	58.218	58.305	59.051	3.48026	82.059	79.6718	86.4925	5.68575	47.6473	46.0573	129.554	51.6334	0.144867	0	0	2.05907	1.94168	0	0	0.141549	0	0	0	0	0	0.0911134	0	0.405282	5.64078	0	0.32821	4.38382	0	0.374026	3.29983	0	0.021372	0.00100714	0.0248783	0.00159049	0	0.00900766	0.000566513	0	0.00857872	21.6014	68.1285	273	49.541	48.1814	42.5643	52.3703	68.1285	62.4348	41.5202	41.8202	48.5656	52.9289	46.817	54.6852	37.4748	45.0308	37.4781	54.2891	39.2342	48.6968	50.9092	56.4069	54.921	45.6092	48.2663	46.1439	27.9356	22.0585	25.0229	21.6061	19.4182	23.4335	10.628	23.7371	21.0429	27.8654	31.4108	21.56	31.6941	13.6608	12.1448	18.3865	19.8464	20.505	20.1673	16.1658	14.4183	14.8326	16.8786	16.2846	18.2478	33.3549	34.0382	27.7716	20.1742	17.1757	17.1744	18.0664	18.6097	20.3502	20.8575	22.5794	20.4125	21.7677	22.2567	25.1894	28.9437	26.0239	31.5588	35.8838	33.514	31.8482	19.9875	19.2437	17.1781	19.4875	25.5499	23.2996	16.0379	15.739	15.5699	21.2502	19.0775	19.7788	12.0107	18.435	18.5884	14.4206	12.5559	9.4878	13.5716	10.5049	11.575	14.4103	10.6057	12.6183	16.5597	16.2083	16.9404	25.3081	28.5937	27.0996	19.7185	19.3392	18.6387	52.1825	33.0018	38.741	25.2359	22.9757	21.6495	21.6717	22.5593	22.6714	20.468	15.4357	19.6176	36.3398	31.6529	33.8765	20.5153	20.3086	18.927	23.2771	24.0979	22.6976	18.2371	18.845	17.9272	25.7115	22.1938	24.3442	24.9242	21.7413	24.9893	18.058	18.1975	18.977	11.5376	12.2057	13.4093	13.4422	13.3932	14.7314	6.69762	10.8706	6.54155	8.50361	10.1952	11.1362	1.98806	1.91108	2.53664	6.59837	5.5049	5.257	9.79466	8.71166	7.49465	6.85075	4.94733	4.77564	11.0446	12.9929	11.551	26.0389	28.788	25.9748	8.96213	3.72386	5.99834	2.03686	1.57065	2.63842	14.5731	19.0863	16.9545	6.82807	5.1284	5.67129	2.10297	1.88837	0.952242	15.4233	14.2591	16.6565	6.40281	7.68167	6.7203	2.59536	1.79189	1.63811	21.3069	20.0144	15.799	14.4404	18.2952	17.057	10.6199	18.3846	17.5161	19.1677	14.4707	15.1647	15.4465	20.3299	18.577	11.3498	20.7354	10.7027	20.8099	18.0735	26.9766	25.9643	31.3767	23.6673	27.0473	29.0593	32.0254	17.8806	28.7312	23.3851	36.9462	26.1174	20.1482	16.4616	19.5633	22.471	22.5513	20.619	19.0218	14.5902	13.7455	17.1014	12.7589	17.3928	12.07	11.3991	18.4175	12.6583	16.916	11.8366	17.0912	13.4902	16.7424	17.7757	14.3054	17.5399	13.6176	17.0686	12.0947	11.1328	14.5712	12.073	13.1932	32.5373	21.4605	33.2455	21.2665	21.96	22.1639	19.8268	40.7044	35.4783	48.4761	42.3154	55.0555	48.697	47.4523	38.8572	26.892	25.3897	24.8991	24.4942	25.8052	25.2752	0	0	0	0	0	0	0	0	0	0	0	0	11	0.00132514
Zm00001d027896	3067	8	142	265	745	0.25	0.24	0.45	0.728662	5642.27	33	3511.73	3401.73	4562.9	4875.46	769.825	3915.08	4437.18	3938.56	1381.85	4189.56	3164.01	2851.47	4198.62	4427.92	3647.76	4349.45	4163.67	4716.61	1206.1	1449.19	645.827	4019.47	5642.27	5601.97	5182.29	4524.04	3746	4780.94	4407.15	723.808	3034.88	3521.73	2079.95	2329.67	0.0674241	0.0327789	0	2.72098	2.19946	0	0.0249875	0.597652	0	0	0	0	0	0.168081	0	1.47821	7.23218	0	0.6862	5.58278	0	0.401081	5.32068	0	0.0120506	0.000323409	0.026594	0.000991398	0	0.000428936	0	0	0.00857872	100.341	192.076	274	65.9569	58.7952	77.4548	77.8842	71.3608	68.0154	82.3873	77.9172	76.2998	72.3012	54.6901	51.1892	96.4472	97.8284	112.011	125.31	110.485	110.103	103.6	106.227	122.353	116.625	110.939	93.0153	103.332	91.9539	140.648	148.559	151.518	153.314	155.588	141.269	149.203	95.6018	102.129	148.217	148.781	167.766	180.774	147.679	140.563	100.579	103.719	151.477	152.777	137.321	159.699	136.741	129.671	38.1518	36.1895	35.6269	133.135	138.487	139.794	122.984	121.21	123.069	57.9824	46.7741	39.4048	130.013	122.733	126.666	112.441	105.93	107.091	55.3646	44.2464	47.3512	118.875	124.313	122.975	34.2789	40.9929	43.5691	133.145	132.887	130.596	134.341	133.429	127.405	27.8419	31.8572	34.0295	48.0558	40.2742	48.3463	48.4529	42.113	47.1176	62.2776	63.9187	61.4432	136.149	126.312	136.996	100.886	98.189	112.441	100.244	112.401	115.612	33.2272	31.2252	27.2209	113.267	117.228	121.158	146.559	153.765	153.032	59.569	50.043	55.3178	37.9418	32.7873	46.5414	123.441	134.262	114.77	125.952	124.036	119.835	117.754	118.005	126.154	135.113	105.491	125.491	123.593	124.569	124.188	114.614	109.623	106.065	100.084	107.311	100.25	97.0053	112.917	97.9203	89.482	92.1844	78.0975	62.1218	64.7942	69.4416	54.2554	46.7855	48.7446	105.301	120.263	100.512	59.2828	53.4057	50.6401	45.5863	46.2641	40.3423	144.04	158.035	152.73	115.415	125.865	136.752	45.6551	25.3308	36.8636	20.3492	19.0179	25.4257	125.933	120.685	120.293	35.9498	27.9064	26.5622	15.5448	15.4523	14.1812	131.99	112.242	103.677	27.8828	30.5629	30.1269	19.3463	15.1431	14.8073	98.0476	104.434	134.995	148.328	158.658	149.174	192.076	115.555	135.201	133.781	130.911	129.431	141.088	141.77	154.33	180.989	150.094	185.961	161.391	128.85	142.031	137.476	112.05	130.065	119.172	117.12	113.395	132	111.617	150.438	132.182	167.932	38.6571	33.1862	63.3783	70.5718	102.485	82.3391	97.2052	134.64	148.785	137.32	144.03	132.861	148.361	134.922	151.689	162.451	145.042	149.215	152.127	155.106	149.226	150.908	155.777	145.152	159.617	140.346	159.328	167.119	144.187	150.4	129.523	17.3513	44.1276	43.4899	23.6472	24.8379	31.4099	42.1517	44.0783	40.7183	96.5703	128.792	87.2977	110.401	93.3703	109.304	87.0358	110.364	77.2176	103.013	80.0212	98.6266	0	0	0	0	0	0	0	0	0	0	0	0	11	0.00358657
Zm00001d027897	1617	5	512	125	608	0.25	0.26	0.5	0.750051	0	0	0	0	0	0	0	0	0	0	0	0	0	0	0	0	0	0	0	0	0	0	0	0	0	0	0	0	0	0	0	0	0	0	0	0	0	0	0	0.93594	0.785238	2.45684	0	0	0	0	0	0	0	0	0	0.539045	0.415704	2.35832	0.857988	0.426088	1.15602	0.157669	0.399852	0.620822	0.00219524	0.0660561	0.0244959	0.00106221	0.0351727	0.00177035	0	0	0.013297	0.0375019	0.610253	0	0	0	0.0505283	0	0	0	0	0	0	0	0	0	0	0	0	0	0.0850258	0	0.0939021	0	0.0353307	0	0	0.25231	0	0	0	0	0.0856864	0	0.0605698	0	0	0	0	0	0.064149	0.0514057	0.208736	0	0	0	0.068559	0.153665	0.156794	0.195963	0.0840023	0.286011	0.171893	0	0	0	0	0	0.060377	0	0	0	0.0440567	0	0	0	0	0	0	0	0.0504804	0.221363	0.156703	0.112764	0	0	0	0.0218345	0	0	0	0	0	0	0.115098	0.0651244	0	0	0	0	0	0	0	0	0.215183	0	0.055276	0.0793435	0.0364184	0.0523374	0	0.0156629	0	0	0	0	0	0	0	0	0	0.0474869	0.0355739	0	0	0.0185321	0	0	0	0	0	0	0.0800497	0	0	0	0	0.0562075	0	0.0945511	0.0524557	0	0	0	0	0	0	0	0	0	0	0	0	0	0	0	0	0	0	0	0	0	0	0	0	0	0	0	0	0	0	0.0307442	0	0	0	0	0.069015	0	0.0417943	0	0.0353009	0	0	0	0	0	0	0	0.0581236	0	0.0308864	0	0	0	0	0	0	0	0	0.0478407	0	0	0	0	0.083293	0	0.0774471	0	0	0	0.139728	0	0	0	0.0602402	0	0	0.0234871	0	0.0685877	0.132305	0.168002	0	0	0	0	0	0.105291	0.0752542	0.215157	0	0.268025	0.0408355	0.610253	0.0539486	0	0	0	0	0	0	0	0.00728215	0.0879732	0.269277	0.0915881	0.126844	0.267557	0.0549369	0.259226	0.215584	0.289587	0.132885	0.0992983	0.101175	0.351694	0.189732	0	0	0.181253	0.102718	0.0429362	0.138854	0.505719	0.140213	0.158546	0.0936028	0	0	0	0.046405	0	0	0	0	0.0189516	0	0	0	0	0	0	0	0.074711	0	0	0	0	0	0	0	0	0	0	0	0	0	0	0	0	19	0.0117502
Zm00001d027898	3773	16	0	57	1399	0.27	0.2	0.39	0.640281	0	0	0	0	0	0	0	0	0	0	0	0	0	0	0	0	0	0	0	0	0	0	0	0	0	0	0	0	0	0	0	0	0	0	0	0	0	0.0948806	0	2.80782	3.86075	0	0	0	0	0	0	0	0.0383991	0.028905	0	3.32411	3.16015	0	4.22422	4.97598	0	4.5527	4.66651	0	0.0163789	0.0620139	0.0682473	0	0.0480408	0.0024785	0	0.000857872	0	0.372809	1.59466	6	0.358511	0.330092	0.08555	0.0778717	0.151241	0.162452	0.0540251	0.116942	0.0449637	0.0947729	0.056279	0.313219	0.62684	0.755682	0.573035	0.504448	0.530003	0.373438	0.799915	0.527675	0.644232	0.437789	0.478815	0.537504	0.245035	0.237824	0.486824	0.415123	0.768541	0.507178	0.265841	0.464809	0.177391	0.338287	0.358756	0.431411	0.249487	0.236237	0.358479	0.558579	0.658278	0.247379	0.201095	0.169238	0.139174	0.105947	0.210372	0.104231	0.204473	0.101273	0.124403	0.0854279	0.449031	0.359609	0.344463	0.414037	0.257644	0.287676	0.15731	0.0937437	0.0477503	0.33824	0.246027	0.396421	0.398931	0.287969	0.414805	0.0619307	0.0408368	0.0210371	0.361069	0.441288	0.407886	0.0979574	0.152402	0.227206	0.635639	0.986528	0.919971	0.569763	0.647768	0.641099	0.0268321	0.160238	0.0574277	0.0448728	0.173912	0.223219	0.0626584	0.16558	0.441961	0.197151	0.376475	0.383799	1.28567	1.59466	1.21121	0.500375	0.639386	0.606964	1.45274	1.29559	1.31675	0.121205	0.135953	0.103212	0.53518	0.515131	0.600997	0.152836	0.143983	0.108818	0.13809	0.073281	0.20013	0.0401399	0.0672267	0.176072	0.632841	0.400006	0.523404	0.535765	0.397681	0.437661	0.514217	0.390228	0.57788	0.44151	0.300701	0.476285	0.395497	0.4944	0.418373	0.434534	0.491828	0.517671	0.799518	0.748002	0.473369	0.642912	0.424318	0.520531	0.676724	0.614446	0.698111	0.505239	0.677444	0.546001	0.435069	0.533826	0.513978	0.261828	0.108889	0.152798	0.559354	0.585191	0.577387	0.78319	0.593802	0.540713	0.487137	0.664688	0.821307	0.407512	0.450282	0.187756	0.603888	0.304833	0.76478	0.581796	0.50913	0.736676	0.620676	0.429068	0.57628	0.53306	0.746596	0.800603	0.475575	0.539442	0.532469	0.779633	0.879444	0.80734	0.377532	0.430482	0.445969	0.307841	0.508745	0.454602	0.570551	0.391431	0.409473	0.0595723	0.276423	0.500273	0.299988	0.32096	0.293935	0.325777	0.38347	0.155637	0.0596297	0.156803	0.120906	0.0822999	0.391508	0.0856621	0.19368	0.0666124	0.381457	0.239386	0.377831	0.356651	0.261613	0.337169	0.375945	0.229694	0.335233	0.224033	0.460562	0.276655	0.174362	0.169881	0.527078	0.331777	0.191132	0.310587	0.193324	0.1056	0.141356	0.317129	0.126533	0.283343	0.0643348	0.0843779	0.374426	0.14054	0.268644	0.100136	0.13419	0.125447	0.0638156	0.163986	0.318878	0.229818	0.125599	0.17099	0.101687	0.0580496	0.031715	0.0766732	0.15369	0.507485	0.0929306	0.211006	0.314897	0.347656	0.163464	0.12207	0.268442	0.209986	0.318108	0.409552	0.375066	0.225594	0.603707	0.417726	0.369622	0.170827	0.145668	0.278622	0.493684	0.203263	0	0	0	0	0	0	0	0	0	0	0	0	12	0.00318049
Zm00001d027899	495	1	0	0	495	0.16	0.35	0.72	0.904222	0	0	0	0	0	0	0	0	0	0	0	0	0	0	0	0	0	0	0	0	0	0	0	0	0	0	0	0	0	0	0	0	0	0	0	0	0.726773	0	0.269928	5.27974	0.0745027	5.6433	0.544228	0	0.242379	0.00459957	0.836704	0.0610489	0.0190757	0.495721	0.00941398	3.5071	0.125151	3.71755	1.16627	0.210391	1.33968	0.680492	0.346617	0.750287	0	0	0.00686298	0.000354071	0	0.0120102	0.000566513	0	0	3.09073	37.2244	131	0	0	0	3.68043	0	0	0	0	1.09465	1.40723	2.17886	0	0.685713	0.544137	0.591235	0	0.561027	0	0	0	0.331067	0	0	0.3689	20.0315	3.74344	5.87671	0.847994	3.91917	1.92221	0	2.05074	1.33504	19.363	17.0882	0	0.133065	0	0.243809	1.20895	10.5793	1.60859	1.92677	4.20014	2.97062	1.2602	13.6048	20.9444	15.1805	1.55447	3.68553	2.86985	0.279043	0.741186	0	0.470798	0	0	3.26485	1.93925	8.26708	0	0	0.924911	1.28525	0	0	2.00206	0.624382	2.95428	1.05957	0	0.819207	1.67286	1.29516	2.50742	0.440552	0.941453	0	0	0	0	28.6341	18.6229	12.2734	23.5468	19.4928	27.0125	24.4591	17.5149	22.9271	7.47366	7.32606	6.23464	1.45169	2.17023	2.46491	37.2244	17.5057	11.6921	0	0	0.419422	0	5.16804	6.14468	0	0	0	0.675197	0.592721	1.5877	6.42411	5.25714	11.6703	1.77001	0.94981	0	0	0	0.902063	0	0.293793	1.74273	2.96621	3.81608	0.547371	1.84585	0	2.0536	1.29844	2.48729	2.92713	1.22175	0	0	0.600379	0.570224	0	0	0.610714	0	0	0.600772	0	0.659088	0.869887	0	0	1.56688	1.59079	0	0	0	0	0	0.855515	0.528285	0	0.494507	0.43488	1.00053	0	4.17899	2.03708	3.19121	0.278856	0	0	0.227874	0	0	0	0	0	0.318697	0	0.277819	0.754978	0	0	0	0	0.338405	0	0	0	0.383319	0	0	0	1.08382	0	1.7835	1.17979	0.315281	0	2.8793	2.06116	1.38214	1.33223	1.27945	3.11553	0.48058	2.43791	0	4.04559	0	2.01905	2.7307	0.766059	0.508356	0	2.00775	1.64393	0.997275	0	0.611602	0.578969	1.2929	0	0	0.103231	0.949463	0.825087	0.603557	1.96564	4.58416	22.1356	1.08222	2.16446	1.60787	0.798206	3.22747	4.21571	1.14738	2.28019	10.1115	1.35977	8.06861	1.64306	1.51329	4.47843	2.29484	9.27576	1.25276	0.985647	2.57232	4.3043	4.03369	1.03015	7.89647	4.91724	3.76077	26.562	6.53744	5.09437	6.03385	25.3763	27.6838	3.5909	6.08955	0	2.21151	1.82905	0	0	0	0.637317	3.80152	1.06652	0.488149	0	1.89609	0	0	0	0	0	1	0	0	0	0	0	0	11	0.0222222
Zm00001d027900	1439	3	233	352	609	0.22	0.29	0.58	0.879479	0	0	0	0	0	0	0	0	0	0	0	0	0	0	0	0	0	0	0	0	0	0	0	0	0	0	0	0	0	0	0	0	0	0	0	0	0.372464	0.0900166	0.174287	16.4891	5.21768	4.28336	0	0.460737	0.18041	0	0.480858	0	0	0.739706	0	2.55254	6.12049	4.10059	1.32425	7.71027	1.46642	0.965723	10.5198	0.802423	0.00212442	0.0566195	0.0169207	0.00113303	0.0703455	0.00311582	0	0.0047183	0.0135054	11.5571	305.426	225	13.21	9.49839	5.81422	15.6041	7.65025	15.7825	43.7755	30.625	64.3309	69.3639	10.9788	7.05553	7.76093	0.70164	54.9454	4.57517	2.83313	0.861519	1.98665	3.86014	5.60313	12.4682	5.66608	2.20528	71.4788	23.6735	13.9182	12.5128	1.09517	6.1803	0.164172	12.6546	9.57537	77.4899	71.0445	6.26814	3.22116	1.3504	1.12311	2.12848	11.8393	6.74003	9.78423	7.84522	8.09862	0.925594	10.3959	15.0895	6.93792	9.34875	3.64549	5.35707	1.68967	1.96177	2.73538	3.45312	1.48176	1.89885	9.9516	8.62058	16.945	0	0.548314	0.719953	0.123487	0.106782	0.469272	10.6639	13.8425	13.278	1.09266	0.753565	0.547634	6.82449	6.43402	6.17867	0.998139	0.262236	0.402562	0.206469	0	0	36.1007	16.2451	20.1385	24.7342	20.7811	27.3537	19.5719	12.1167	12.9668	4.98224	5.36584	5.11745	2.56606	3.50363	2.58874	3.8869	2.6561	2.2415	0.126573	0.0834793	0.161412	4.1297	5.89648	12.3711	0	0.0882102	0.134532	1.66876	1.47696	3.70017	27.295	23.7168	25.1181	14.1375	9.8607	12.6048	2.40082	2.13796	4.3842	0.596761	0.508117	0.967798	2.56153	1.82779	1.92863	0.671893	0.745195	0.478142	0.705993	2.4406	2.31234	2.03188	3.36717	1.65326	2.00105	2.54582	2.12329	4.58743	5.79668	6.21486	3.5894	2.25481	3.95892	12.7988	5.44501	9.71799	15.7124	13.0462	10.489	0	0.565893	0.973703	9.09195	9.22624	11.0211	4.08161	4.27384	8.36934	1.08719	1.66191	1.14469	100.071	71.8312	90.7556	7.34428	4.39852	5.0354	5.32539	4.3735	4.93419	0.115337	0.386714	0.107018	3.83841	7.22721	5.0602	4.53713	4.24201	3.68248	0	0.482939	0.14452	9.62211	6.43568	7.78088	10.3984	6.63317	7.25793	0.223541	0.381938	0.143265	14.8447	11.682	4.01469	0.128602	5.47236	4.03237	5.1643	3.05195	0.536167	2.63522	6.25295	2.78061	0.0651423	16.5538	0	7.24189	6.69828	18.1076	4.77418	2.20322	21.0262	19.0115	13.3041	10.4354	7.4205	1.14074	28.2487	1.38263	4.29131	0.742056	2.1253	1.3429	43.0639	90.5451	71.9383	305.426	1.17297	2.04361	3.09839	1.423	2.4472	5.9086	1.44584	1.09166	13.8227	2.61903	8.94409	1.3925	1.0606	4.16062	3.77539	6.33257	2.98347	1.64175	1.38507	4.03861	7.88692	0.94937	13.4739	7.20932	1.56253	24.4485	3.03475	2.5164	2.36179	21.8155	24.0451	2.82457	3.62202	30.0056	97.2331	24.2888	23.9105	33.5907	9.46025	22.7338	57.0023	7.58184	31.1786	6.50089	57.9339	0	0	0	0	0	1	0	0	0	0	0	0	26	0.0180681
Zm00001d027901	546	1	0	0	546	0.13	0.39	0.77	0.913776	21.3112	4	1.42511	0	0	15.1094	0	0	21.3112	0	0	0	0	0	0	0	0	0	0	0	0	0	0	0	0	0	0	5.03882	0	0	0	0	5.5693	0	0	0	0.168893	0.693476	0.361447	25.5824	33.8693	12.5272	0.087956	1	0.851832	0	0	0	0.0769362	1	0.484564	7.40687	27.1207	13.1582	4.30247	20.5306	7.8368	7.14329	34.3004	8.79763	0.00240768	0.00656983	0.0222631	0.00141628	0.000469273	0.000583883	0	0	0.0145838	24.3241	263.628	199	24.7033	10.6428	1.06294	6.64573	3.08386	0.829527	8.20926	28.0672	23.0024	27.2122	16.0965	15.5564	170.274	17.5428	60.1064	40.2545	39.7686	4.6243	3.92655	36.1887	36.1961	32.1713	14.247	15.5911	79.4075	35.7409	21.7387	15.8373	5.90928	17.9887	1.43192	19.0062	21.813	112.556	63.3864	22.111	2.056	3.19858	1.40775	6.2537	17.3255	19.9019	23.7716	14.6584	12.3897	2.33264	45.5855	37.1784	35.0161	2.68177	5.34758	6.62567	2.18654	2.20697	1.09527	5.50364	7.66494	14.9478	2.85668	2.75408	11.6544	0	0	0	0	0	0	2.19115	3.51582	12.0551	3.25937	0.796382	0	0.352638	0.92218	0.895547	1.28323	1.38434	0.710145	0	0	0	168.077	211.162	233.84	219.062	196.683	128.023	187.701	103.949	86.2699	28.6772	70.7403	44.1667	1.09242	0.555728	2.96176	1.80019	0	0.637652	0	0	0	8.65939	21.6103	86.2361	0.322401	0	0	0	0	0	0	2.24037	0	7.28908	9.57438	5.75598	0.763074	0	3.06805	0	0.145656	0.583276	1.52769	0	0	0	0	0	0	0.900189	2.11307	0.773119	2.23853	2.91212	1.17826	2.81438	0	0.47806	1.46679	1.94167	0.296038	0	0.487752	1.68567	2.69016	4.69888	16.0084	5.55116	3.19224	1.91143	0	3.05073	4.10287	1.39188	8.42249	0.47409	0	13.2285	26.8393	18.7156	7.64753	105.627	5.61462	19.2534	0.93056	0.150635	0.55584	0.180799	1.21839	0.346937	0	0	0	0.522891	0.9193	0.219197	0	0.557415	0.221635	0	0.431626	0	1.80594	0.816041	0.218811	0.584469	1.1619	1.58021	0	0.688625	0	34.7377	18.4889	15.2077	5.07613	39.2829	27.1839	12.6033	21.8676	7.53115	18.1718	10.2559	24.3219	2.7741	20.163	2.83932	23.5232	34.9939	10.8383	3.71336	1.62527	7.45232	14.5881	6.53505	4.87981	3.30077	13.0308	6.63938	0.445759	5.00562	25.5998	69.751	62.4795	86.8159	38.7183	162.844	263.628	21.5435	35.5356	11.123	23.6427	7.54948	44.5161	32.48	15.3689	64.8577	13.3875	72.7978	25.8985	34.456	15.2917	11.9597	37.0216	13.171	34.0301	11.3733	45.0343	40.532	17.7032	74.0113	25.3606	27.3559	167.53	16.6423	44.3146	50.48	196.386	241.553	13.4344	27.9719	17.4189	71.3957	4.20039	55.7391	37.276	58.446	43.6052	62.4249	27.3528	33.7913	81.3233	69.7126	0	0	0	0	0	1	0	0	0	0	0	0	2	0.003663
Zm00001d027902	590	2	104	0	348	0.24	0.24	0.47	0.659676	0	0	0	0	0	0	0	0	0	0	0	0	0	0	0	0	0	0	0	0	0	0	0	0	0	0	0	0	0	0	0	0	0	0	0	0	0.213856	0.249488	0	3.36036	0.405717	1.40391	0.298907	0.866102	0	0	0	0	0	0	0	2.7277	0.553881	4.15064	0.842826	0.303446	2.99	0.252651	0.224028	2.81439	0.000232294	0.0143428	0.0016563	7.74312e-05	0.00528417	0.000938034	0.000154862	0.000754882	0.00140705	0.11765	3.09172	5	0	0	0	0	0.39365	0	0	0	0	0.177836	0	0	0.335963	0.296104	0	0.462363	0.143913	0	0	0	0	0.201232	0	0.0928551	0	0	0	0.244821	0	0	0	0	0	0.14648	0	0	0	0	0.073229	0	0	0	0	0	0	0	0	0	0	0	0	0	0.162001	0	0	0	0	0	0	0	0	0	0	0.486076	0.331154	0.285082	0	0	0	0	0	0.402976	0	0	0	0	0	0.239702	0.355238	0.280539	0	0.324409	0	0	0	0	0	0	0	0	0	0	0	0	0.543952	0.258772	0.472992	0.314817	0.463812	0.265706	1.98019	0.647794	1.05015	0	0	0	0	0	0	0.310785	0	0	0	0	0	0	0	0	0	0.24824	0	0	0.153343	0	0.340477	0.471893	0	0.210587	0	0	0	0.189189	0	0.256728	0.373755	0	0	0	0.314239	0	0.191689	0.264178	0	0	0.390068	0	0	0	0	0	0	0	0	0	0	0	0	0.156686	0	0.340922	0	0.284295	0	0	0.20892	0.435733	0.182467	0	0.216696	0	0	0	0.330564	0.719986	0	0	0	0	0	0	0	0	0.278931	0.206563	0.123803	0	0	0	0	0	0	0	0	0	0.156695	0	0	0	0	0	0	0	0.337682	0	0	0	0.348791	0	0.124758	0	0.153489	0.211752	0.299791	0	0	0	0	0	0.148968	0	0	0	0	0	0.714989	0.194874	0.224487	0.37464	0.235798	0	0	0	0	0	0	0	0	0.0985657	0	0	0	0	0	0	0	0	0	0	0	0	0	0	0	2.48917	0	0	3.09172	1.20956	0	0.141567	0	0	0	0	0	0	0.610197	0.418484	0.157822	0.372045	0.781733	0.367972	0.335972	0	0	0	0	0	0	0	0	0	0	0	0	0	2	0.00338983
Zm00001d027903	1248	1	0	0	1248	0.23	0.3	0.53	0.740277	8.27883	1	0.250874	0	0	0	0	0	0	0	0	0	8.27883	0	0	0	0	0	0	0	0	0	0	0	0	0	0	0	0	0	0	0	0	0	0	0	0.0578659	0	0	4.42444	0.93594	1.1539	0.317502	0.207532	0	0	0	0	0.121641	0.159282	0	11.4343	6.54041	4.75541	9.55512	6.04063	1.88295	10.3596	7.08723	0.589639	0.00762516	0.00677466	0.0231422	0.000747753	0	0.00603906	0.00224326	0	0.00452929	1.57803	5.16834	171	0.51624	0.657911	2.04258	1.07678	1.37129	0.87009	0.753842	1.74033	1.28451	0.91311	0.64517	0.38786	0.40612	1.09488	1.93093	1.69497	0.731202	1.79556	1.67224	1.97774	2.08583	1.50032	1.61055	1.2585	0.747843	0.500856	0.985127	1.5898	0.888781	1.39686	1.78142	0.865536	1.00274	0.455635	0.640615	1.75857	1.02154	1.6845	2.06343	1.18364	1.60069	0.385923	0.430153	5.16834	3.85802	3.78418	0.821952	2.19379	1.82665	0.178813	0.178458	0.239125	3.72873	3.82647	3.01097	2.88306	2.98973	4.26402	0.640102	0.428164	0.516079	2.60893	3.66309	3.36268	2.64819	2.51709	2.27799	0.835219	0.562632	0.263104	1.66581	1.12882	1.24087	0.0824116	0.358821	0.154776	2.62003	2.55376	2.82071	2.05563	3.43959	3.80766	0.0689676	0.102856	0.285983	0.298455	0.103023	0.245854	0.569645	0.275097	0.762942	0.468908	0.351641	0.33174	4.40336	4.49152	4.78098	1.26503	1.64176	1.72825	3.79005	5.00592	3.5962	1.03087	0.55648	0.601417	4.48002	4.17125	4.413	3.52332	3.00838	3.74478	0.465075	0.162616	0.340765	1.01057	0.138622	0	3.1665	4.05497	3.23371	2.88385	3.16925	2.72945	2.69765	1.5355	2.00131	2.0499	1.55531	1.57653	2.04605	1.48046	1.59498	2.8251	3.27669	2.25048	3.6143	2.97283	3.109	1.80402	1.94658	1.689	2.19464	2.53221	1.29312	1.74717	1.03815	1.22579	1.08814	0.892634	0.7478	2.63113	2.08886	2.04752	1.88467	0.928894	0.953163	1.69088	1.26018	1.20286	3.31765	4.14878	3.7101	0.625562	0.833116	0.825495	1.36964	0.621954	0.844076	0.569138	0.501335	0.778159	3.40879	3.29022	4.42525	0.835073	1.04519	0.917705	0.572262	0.530559	0.446799	4.12018	2.57856	3.49037	0.579115	0.966188	1.10128	0.89586	0.47809	0.661252	3.28532	3.32735	3.07875	0.585716	0.70547	1.26162	1.90347	1.36446	0.818713	1.09374	1.34885	1.22697	0.662782	0.724806	1.03086	2.21145	0.860924	0.877354	1.50483	0.741711	1.04054	1.07434	1.07352	1.80848	1.62069	0.966574	1.24003	1.80238	0.334772	1.78099	0.403663	0.267872	0.115154	0.0511765	1.91123	1.971	1.18171	1.77646	0.843231	1.19329	1.62664	1.06895	1.54501	1.04851	1.32199	1.41743	1.63266	1.6688	1.38173	1.07824	2.34145	1.19928	0.896916	0.842213	1.58333	1.03967	1.77855	1.35551	1.35071	1.68658	1.53041	1.73441	0.865839	1.47498	0.38767	0.661268	0.968695	1.43072	0.497253	0.597678	0.688817	0.660958	0.263607	0.40177	0.208118	0.130926	0.474149	0.26278	1.51544	2.24163	1.42066	1.73784	1.68115	1.98578	0	1	0	0	0	0	0	0	0	0	0	0	13	0.0104167
Zm00001d027904	3691	2	338	332	1632	0.21	0.27	0.57	0.946395	7191.85	24	730.441	379.291	109.453	136.067	37.1859	1397.25	1807.92	2982.49	19.9749	0	0	0	0	0	0	1503.41	809.378	1188.45	0	0	0	1967.43	649.63	793.877	857.691	7191.85	327.462	209.079	34.6522	102.459	933.633	448.923	105.011	111.987	0	0.116613	0	3.22074	2.76381	0.87897	0	0	0	0.760602	0.836704	0.630559	0	0	0	1.33176	0.9108	0.22968	1.83397	1.35156	0.687097	0.608649	1.27667	0.367095	0.00193112	0.0609089	0.00433182	0.000839245	0.0411779	0.00226605	0	0	0.000428936	86.5186	676.341	198	28.5479	28.9797	19.9431	16.6306	20.6548	23.9752	13.5689	28.1014	21.1476	30.7116	23.8164	26.8825	4.82851	1.62456	41.9027	1.99586	12.3276	2.03377	2.14068	3.25025	1.26896	2.40109	3.0786	9.3221	0.255382	0.402234	0.0538135	0	0	0	0.0819611	0	0.0896297	0.628073	0.197462	0	5.39317	0.160788	0.043534	0	0	0	0	150.322	150.366	192.989	0.262029	0.445529	0	222.457	249.73	248.22	218.301	166.163	163.441	133.944	120.612	144.921	259.713	253.394	301.66	50.3419	44.775	42.2595	21.1368	15.2674	21.9797	41.0896	34.5776	61.2807	325.825	229.485	241.122	14.0118	9.44194	10.3787	183.321	202.706	174.19	11.9762	10.4863	9.87177	66.8391	59.5759	59.2585	300.65	332.59	311.191	390.203	378.847	359.608	379.079	445.058	404.482	152.612	175.51	257.138	217.101	174.804	162.981	53.9882	56.7188	76.1287	139.186	130.967	121.71	200.256	159.484	144.035	676.341	663.99	645.957	53.2175	46.7453	51.194	92.3299	92.6442	79.6023	258.676	292.737	501.825	254.96	308.795	304.896	415.431	417.78	448.715	251.002	271.023	355.811	147.042	189.092	118.425	42.348	43.5368	34.4595	2.0249	3.01483	2.04132	11.6032	17.6054	10.918	0.855821	1.0836	1.46833	14.4827	7.49143	12.262	1.03313	1.76681	2.71644	85.5121	93.5253	74.2819	14.3022	11.2783	18.3817	4.33317	4.16085	10.2903	49.7051	28.0146	30.9454	78.0389	80.7874	91.0811	13.1552	4.95729	10.3462	0.346803	0.154504	0.407036	29.0727	26.0439	25.2573	12.414	14.0429	11.6745	0.883603	0.975898	0.714969	25.3665	32.8955	29.4702	17.817	14.0284	10.7896	0.943276	0.242239	0.696863	35.0953	32.468	25.0698	0.294623	1.09232	0.108102	0.0958091	1.10511	1.0248	0.340007	0.663956	1.07415	1.62435	0.387566	0	0.100889	0.154825	0	0	0.74168	0	0	0.173201	1.26255	0	0	0	2.05143	0.170648	1.2116	0	0.1615	56.0748	63.9431	111.458	98.3146	48.554	78.6949	36.6264	0.0635481	0.0706562	0.244494	0.0594581	0.423649	0.0782925	0	0	0.0550616	0.100287	0	0.0472321	0.072321	0.219925	0	0	0.188115	0	0.123674	0.0966183	0.0466687	0	0	0.0447515	260.565	445.648	515.546	385.484	383.24	521.208	478.816	513.238	491.341	17.0274	10.9312	24.0028	8.15851	17.658	9.03635	18.1497	15.409	17.6452	16.2633	18.7488	10.7175	0	0	0	0	0	0	0	0	0	0	1	0	47	0.0127337
Zm00001d027907	3377	4	125	0	1099	0.26	0.21	0.44	0.649005	7.29369	2	0.345521	0	0	0	0	0	0	0	0	0	0	0	0	0	0	0	0	0	0	0	0	0	0	0	0	0	7.29369	0	0	0	0	0	0	4.1085	0.235406	0.10191	0	7.69297	10.4687	0	0	0.114895	0	0.0121261	0	0	0	0.327107	0	1.56454	4.84475	0	0.765602	9.65383	0	0.188434	12.0077	0	0.0151157	0.0223699	0.0232253	0.000354071	0.0454672	0.00462318	0.000354071	0	0.0145838	4.84635	27.2179	250	3.31408	3.07946	3.28435	4.31799	2.86981	3.53537	4.52019	5.16526	5.10417	4.69502	2.29922	2.60217	8.24922	3.18511	8.03578	4.50396	9.12858	4.95759	3.61185	3.00411	2.96179	3.84192	4.77192	3.00329	10.8961	10.3785	8.07963	6.53227	8.42992	6.5649	1.53199	8.70432	7.68544	9.77102	12.3833	6.8264	7.11443	3.28301	1.98872	8.79227	8.35351	9.34766	8.8182	1.2247	0.915945	1.09439	4.1052	4.65823	3.825	3.3447	2.349	2.07384	1.75091	1.61048	1.69584	1.43159	0.990795	1.75944	3.85224	3.15585	3.44643	0.8034	0.736996	1.09331	1.02779	1.83011	3.37565	2.65057	3.02867	3.63857	2.17278	2.63021	1.76813	3.03918	3.65661	3.43444	1.89532	1.84994	2.0357	0.456525	0.385985	0.437971	1.18511	1.83292	1.67063	8.71354	9.19488	9.86439	7.95744	6.44505	4.95006	3.70025	3.88491	4.15064	2.33469	2.0079	2.10094	14.6424	14.6838	13.3976	2.68453	3.46379	2.35658	2.1066	1.12521	1.11409	1.36276	1.42834	1.35464	2.24772	2.17216	2.1454	4.12154	2.74031	3.20468	1.79575	1.4384	1.19548	3.65644	2.60372	2.22273	3.46279	3.6844	3.60698	19.0458	25.2558	27.2179	15.7358	14.5639	17.7831	11.1064	13.1126	13.0864	6.51245	4.92088	6.303	1.61849	2.41886	2.20136	6.37847	4.70915	5.33331	2.50228	2.5582	2.32777	7.67159	5.74016	5.80862	3.35988	2.69398	3.03003	0.495743	0.764273	0.223743	5.58275	5.39649	4.6852	6.41656	4.93043	3.59878	0.95588	0.783279	0.641306	9.53419	9.20406	10.1905	6.57266	4.40388	5.4955	6.0057	5.304	6.33491	0.586993	1.06237	0.768338	6.78609	6.16123	6.0728	7.57252	6.64723	5.87398	0.446018	0.645043	0.6038	5.23363	6.10586	5.71402	6.46009	6.71557	5.88994	0.478284	0.350782	0.53278	5.75034	5.60598	7.05191	1.27711	8.63827	7.05876	7.59847	4.2566	5.36832	6.98618	7.08676	5.94341	1.7972	8.10177	0.875216	8.94221	3.90404	7.84207	6.34513	9.28294	2.69151	4.80866	4.68011	9.069	2.05772	11.4376	2.66601	14.3575	6.21409	0.598365	0.542755	2.90408	2.48333	3.59706	2.3697	5.44602	6.76461	6.36858	8.04108	5.7051	8.29183	5.59315	5.09385	9.08755	4.32236	7.9597	4.26943	5.90862	3.87588	5.40011	7.16685	4.76926	7.51794	4.36491	6.6877	3.89928	2.27669	6.11399	3.33201	4.08535	4.13061	5.06741	4.47426	3.03705	3.13224	4.03698	4.11703	4.5008	4.57213	3.41725	5.06349	3.89558	3.14227	3.54914	2.93631	3.7698	3.65069	2.71967	3.36108	2.87502	3.92757	0	0	0	0	0	0	0	0	0	0	0	0	21	0.00621854
Zm00001d027908	3019	5	204	45	1591	0.22	0.28	0.57	0.922963	0	0	0	0	0	0	0	0	0	0	0	0	0	0	0	0	0	0	0	0	0	0	0	0	0	0	0	0	0	0	0	0	0	0	0	0	0	0.0957491	0.353167	2.76395	2.03227	2.93918	0	0	0	0.146666	0.944558	0.468354	0	0	0	0.58958	0.623814	0.198595	0.554676	0.643037	0.164584	0.142272	0.377166	0.145222	0.000920584	0.0179525	0.0211369	0.00113303	0.014533	0.00298042	0.000424885	0.0111135	0.00642298	0.238503	5.91686	11	0.499826	0.370965	0	0.191209	0	0.161727	0	0.147772	0.300122	0.218051	0	0	0	0	0.358505	0	0	0	0	0	0	0	0	0	0.301422	0.688228	0.94894	1.35944	0	0.67802	3.96038	0.491644	0.474039	0.698939	0.947865	0.971216	0.0902622	5.91686	2.87676	0	0	0.371589	0.779185	0.0808724	0	0	0.469572	0.107243	0.111046	0.181222	0	0	0	0	0	0	0	0	0	0.0711656	0	0	0	0	0	0	0	0	0	0.139812	0	0	0	0	0	0	0	0	0	0	0	0	0	0	0	0	0	0	0	0	0	0	0	0	0	0	0	0	0	0	0	0	0	0.268791	0.569297	0	0	0	0	0	0	0.034106	0	0.135939	0	0	0.177663	0	0.280299	0.0963845	0.0848288	0	0	0	0	0	0.102564	0	0.119256	0.0969288	0.369176	0.497226	0.143028	0	0.575375	0.581114	0	0.045243	0.090739	0.813983	0.433153	0.563228	0.121002	0.339555	0	0.480654	0.402814	0.975441	0	0.091748	0.205648	0	0	0	1.13403	0.330909	0.585239	0.255067	0.294862	0.245254	0	0.0429405	0	0.816191	1.05773	1.67972	0.395919	0.189131	0.369049	0	0.0445552	0	0	0	0	0.656545	0.344148	0.291224	0	0	0	0	0	0	0.344512	0.384895	0.121904	0	0	0	0	0.0662124	0	0.731464	0.651153	0.562958	0	0.220297	0.542014	0.270058	0	0.254419	0.167777	0.351431	0	0.115958	0.56405	0	0.556065	0.291213	0	0.136153	0	0	0	0	0.129322	0	0.348516	0.253235	0.605786	0.313177	0	0.0784153	0.0197489	0.113111	0.776825	1.60956	0.947927	0.116875	0.130903	0.307665	0.293123	0.0665445	0.532528	0.0717349	0.0843281	0.308753	0.748772	0.16518	0.0584873	0.271193	0.183496	0.28523	0.840156	0.0588021	0.178096	0	0.0596996	0.287348	0.0638699	0.384878	0.110417	0	0	0	0.0270112	0	0	0	0	0	0.211947	0	1.76421	0	0	0	0.182095	1.01088	0.0743446	1.51151	0.303914	0.736096	0	0	0	0	0	1	0	0	0	0	0	0	26	0.00861212
Zm00001d027916	19389	16	458	522	2364	0.26	0.23	0.45	0.653813	8.20003	6	0.963363	0	0	0	0	0	0	0.871467	0	0	0	8.20003	0	2.52574	0	0	0	0	4.70773	7.20352	0	0	0	0	0	0	0	4.26329	0	0	0	0	4.01922	0	0	0	0	0	2.00382	2.24626	0	0.0520914	0	0	0.00169284	0	0	0	0	0	3.55722	3.01865	0	1.79792	1.18822	0	0.787651	0.331105	0.0440813	0.034709	0.0318707	0.0351925	0.0348506	0.0014871	0.000141628	0	0.00557617	6.60621	35.0107	261	24.2278	21.467	9.15882	13.9065	15.6962	17.1733	9.96776	15.0234	16.7449	16.5071	22.3352	25.0088	8.1197	10.8872	8.05109	7.35636	7.42594	7.72158	9.11947	7.82668	8.98147	8.15722	9.44695	9.65251	7.01714	4.02832	8.83694	6.16304	6.49654	6.76078	9.21952	8.08538	7.46242	6.56731	7.66033	5.21019	5.10637	9.91882	10.1202	6.52867	6.44176	4.21944	4.30711	4.93612	5.08719	5.18344	6.44299	6.07457	5.46288	6.64026	7.05575	5.97943	4.71478	4.45128	3.75895	3.97613	3.47868	3.5561	3.95238	6.06902	2.92214	2.4035	2.28447	3.01154	2.69317	3.57164	2.95555	7.5648	7.63951	5.70432	5.38876	6.25883	6.52209	6.86127	10.1484	9.39286	8.08906	8.09589	8.12658	3.50164	3.77096	4.12767	5.44467	7.49792	7.29851	2.58498	1.86283	2.53763	2.30413	2.71576	2.91773	3.8628	4.07587	4.69287	7.44531	7.0677	7.58343	7.27446	9.02576	9.40229	8.17874	8.83126	7.63126	13.9544	12.9939	13.4599	6.99047	7.10708	6.56477	5.22572	5.00599	5.03858	11.0487	11.1538	11.0438	11.3398	10.8835	8.8418	6.78924	7.39769	6.19215	7.26549	7.01715	6.6727	8.78902	8.68283	8.67866	7.4533	7.17199	7.913	7.03129	7.57063	7.40291	6.35741	5.73739	6.59535	4.04015	4.34135	4.25294	4.92957	3.77165	3.66121	1.17776	2.55782	1.60433	3.21955	3.55392	3.27466	0.631399	0.673668	0.878052	1.78511	1.53552	1.24965	3.12993	2.86898	1.98445	1.94629	1.19323	1.24314	2.72137	2.97712	2.76293	7.71163	6.80127	7.65873	2.34397	0.961316	1.56733	0.628358	0.494128	0.691939	4.36219	4.46476	3.89989	2.05033	1.7382	1.80136	0.821612	0.462695	0.353273	6.43406	5.52695	5.21061	1.28003	1.43938	1.51889	0.67022	0.398304	0.483436	4.86252	5.10134	5.10012	2.62714	4.91311	6.16949	9.37073	4.45909	6.05793	6.45147	5.54561	5.56071	5.18677	6.01094	5.71641	7.81658	6.63238	10.3928	6.27768	4.14512	7.60427	6.65271	4.82207	6.8666	7.71363	7.23142	7.63937	6.17015	4.10804	6.1416	4.6859	4.71601	6.00771	5.21432	6.5936	7.13252	7.2061	6.3504	6.41951	2.08178	5.03566	5.79459	3.73303	5.02547	3.60096	2.16929	6.02174	3.58793	3.66972	2.51332	3.35608	2.80752	3.55169	3.80099	2.83321	5.69989	3.72664	3.97561	3.14353	3.20708	2.99719	4.03946	2.63274	7.72258	3.08292	6.95411	4.21698	4.59907	3.36531	3.55308	6.92288	7.54787	27.9562	34.1517	32.537	35.0107	23.6118	29.1922	14.1097	11.994	12.5857	11.5613	11.6184	11.8138	0	0	0	0	0	0	0	0	0	0	0	0	25	0.00128939
Zm00001d027919	10475	5	186	321	933	0.3	0.2	0.42	0.789428	0	0	0	0	0	0	0	0	0	0	0	0	0	0	0	0	0	0	0	0	0	0	0	0	0	0	0	0	0	0	0	0	0	0	0	0	0	0	0	0	0.804716	0	0	0	0	0	0	0	0	0.0192609	0	0	1.26814	0	0	1.33514	3.23867	0	1.32613	0	0.0135198	0.0162947	0.000652991	0.015896	0.0205882	0.000652991	0	0	0	0.0492196	0.448475	0	0.059948	0	0	0	0.0705007	0.0739808	0	0.0829824	0.0686282	0.0327636	0	0	0	0	0	0.212363	0.0695717	0	0.115516	0.183115	0	0	0.124527	0.0396015	0	0	0	0.0447304	0	0	0	0.0428283	0	0.12917	0	0.0475586	0.0306329	0	0.0267343	0	0	0	0	0	0.0375203	0.0512122	0.0401387	0	0	0	0	0	0.0616058	0.178452	0	0	0	0.175842	0	0	0	0.0522398	0.235208	0	0.131911	0.0559969	0	0	0	0	0.09422	0.0795324	0.398333	0.0619823	0.0319656	0	0.224922	0.141577	0.286216	0.222074	0.223591	0.0640345	0	0	0	0	0	0	0	0	0	0.0690965	0.16019	0.0776417	0	0	0.0477569	0	0	0.0535738	0	0.133093	0.261159	0	0	0	0.0799986	0.141256	0.0348936	0	0	0	0	0	0	0	0	0	0	0	0.0500837	0.126842	0.0538299	0	0	0.0941238	0.052357	0	0	0	0	0.0898203	0	0.0503757	0	0	0.0279597	0.0712856	0	0.147773	0.149291	0.105496	0.0861152	0.160748	0.313949	0.195869	0.0587167	0.448475	0.209367	0.163234	0	0.170127	0	0	0.108532	0.0433551	0.0562543	0.0929513	0.0632034	0	0.0961171	0.0807848	0.167668	0	0.0418016	0.0422702	0.0364634	0	0	0.107692	0.0818441	0	0.0625045	0	0.0574009	0.124366	0.12833	0.0842783	0.107132	0.108695	0	0	0	0.120313	0.0466267	0	0	0.107824	0	0.110565	0	0	0	0.0288448	0.0624902	0.0996386	0	0	0	0	0	0.0659635	0.0300325	0	0	0.032663	0	0	0.022927	0	0	0	0	0.0509519	0.0535115	0	0	0.155799	0.062719	0	0	0	0	0	0.0104235	0	0	0	0.0141945	0.0646345	0.09602	0	0	0	0	0	0	0.0566529	0.0324895	0.0640461	0.131619	0.0975778	0.108636	0.0717081	0.0905221	0	0.149647	0.0417888	0.101105	0.122967	0.0686967	0.0614875	0.0458271	0.104242	0.132636	0.137246	0.0510654	0.048196	0.0371569	0.0248509	0.0665387	0.127107	0	0.113998	0	0	0	0	0	0.224092	0.0582573	0	0	0	0	0	0	0	0	0	0	0	0	0	0	0	14	0.00133652
Zm00001d027921	11446	8	221	513	1490	0.24	0.21	0.48	0.675562	0	0	0	0	0	0	0	0	0	0	0	0	0	0	0	0	0	0	0	0	0	0	0	0	0	0	0	0	0	0	0	0	0	0	0	0	0.15404	0.0226339	0	9.53353	3.33865	1.04161	0.162919	0.048838	0	0	0.0868429	0	0.0144714	0.0912378	0	5.7916	3.82963	0.730319	3.62603	4.62929	0.613952	3.65756	7.1863	0.320424	0.0366603	0.0288421	0.019207	0.0224836	0.0286069	0.00305311	0.00134977	9.90384e-05	0.000857872	7.48825	27.4047	204	11.6581	14.722	11.8855	16.4962	11.4764	13.1126	12.6722	13.6585	15.1859	14.1648	14.0824	17.0101	2.906	1.88831	1.70016	1.48062	3.88766	1.73981	2.23957	2.43684	2.39009	2.63894	3.22978	2.68514	17.0545	18.2177	12.374	10.4524	15.7347	12.3285	6.61109	13.4402	13.1901	15.7907	17.6346	10.2258	8.47469	7.82499	7.35297	14.7611	16.8841	18.5684	18.0931	12.0325	9.85198	8.88068	14.4936	13.8183	12.7504	9.24232	9.0954	8.78423	4.05382	4.20853	4.55279	5.56071	5.66565	5.00665	4.37643	8.93995	5.10642	2.1125	3.53833	3.39295	6.77708	5.55935	7.04296	10.4661	10.7227	7.84881	0.262384	0.181327	0.418301	11.4267	14.4232	16.0345	0.34715	0.143435	0.123382	0.30591	0.201421	0.242742	18.2683	9.15946	12.954	0.845918	0.670911	2.15955	0.621028	0.622007	1.56217	0.264878	0.031031	0.464836	1.06663	1.15038	1.11718	19.2885	21.0432	27.4047	0.79627	0.591082	0.599357	16.1658	17.1652	9.97767	0.574841	0.563456	0.618546	0.293713	0.2353	0.339871	3.1333	1.79313	2.03252	11.9239	16.3603	16.8865	0.817049	1.18997	0.639433	0.788583	0.785927	0.667059	1.39737	1.01826	1.32644	1.02533	0.959586	0.99242	0.886513	1.06891	1.56451	1.14052	0.661251	1.13728	0.281255	0.494958	0.306032	0.808385	0.967143	1.35825	0.32575	1.12912	0.43997	1.32643	1.4072	1.47912	0.320756	0.522946	1.10091	0.41108	0.0558406	0.297735	1.36835	0.929439	0.891935	1.16541	1.07351	0.602108	0.412252	0.427451	0.733661	0.926485	0.88888	0.388917	1.2246	0.814579	1.46702	0.953912	1.07121	0.997897	0.723267	0.797435	0.609116	1.00684	1.01842	0.963792	1.2538	0.512469	0.85201	0.620124	0.71344	0.646714	1.9972	2.41652	1.66813	2.07233	2.20297	2.14955	0.590976	0.768908	0.781528	14.9704	8.51375	10.6147	9.56149	15.6239	9.71833	10.8687	14.4925	15.3732	14.8385	12.0194	8.10458	11.0701	9.65892	9.15739	11.587	24.0036	14.7719	11.774	17.0606	16.9586	15.4212	12.0908	11.2046	7.34471	9.56754	16.3556	9.50295	7.10213	8.13923	5.38953	5.49157	8.81224	12.7254	9.85032	11.1819	16.1003	16.3589	18.5067	15.5637	18.3478	15.1622	14.829	18.3281	16.9514	19.6208	14.6564	14.7902	15.0524	17.201	19.0682	16.8685	19.1611	16.8857	16.5706	12.9824	17.049	15.136	15.4531	14.9908	2.55402	3.40089	2.22369	2.12369	1.92951	3.32439	3.43098	2.8028	2.60316	14.2856	24.9007	16.347	20.9137	15.2026	19.6369	17.6133	22.8236	17.6677	19.577	14.4528	18.5098	0	0	0	0	0	1	0	0	0	0	0	0	43	0.00375677
Zm00001d027922	3380	8	149	197	678	0.27	0.2	0.39	0.719323	448.4	31	208.828	448.4	177.723	198.947	0	196.142	122.319	151.481	0	296.893	433.186	112.959	262.952	284.851	389.191	120.91	368.904	186.17	27.033	100.505	167.435	265.092	221.053	164.332	182.758	29.0253	297.294	233.342	309.015	282.573	301.743	399.466	69.8778	89.7633	0	0	0	4.01117	3.28372	8.42346	0	0.358876	0	0	0	0	0	0.130016	0	2.15618	12.2153	15.0933	1.60056	8.05723	25.3731	0.827763	8.22151	11.5887	0.00986198	0.0154642	0.0334408	0.000141628	0.00729191	0.00156601	0	0	0.00128681	27.429	63.6052	274	22.718	21.6445	20.6591	23.7985	25.5865	24.1037	26.4269	20.465	23.6165	23.552	17.925	17.2785	16.8432	23.4644	24.0004	25.1292	22.3575	25.1636	26.1077	20.2103	26.4309	23.1084	23.2288	22.1151	21.6128	13.6672	29.0661	37.0918	21.3376	34.6809	45.2773	30.9566	31.186	20.3821	20.2043	33.3113	33.1371	48.686	51.218	25.2489	18.1324	15.5942	13.8802	25.3777	31.7297	21.2568	30.9017	19.6881	18.5464	4.52094	5.20517	4.98074	44.3368	50.5657	52.2838	43.1545	49.4145	47.1552	11.1628	8.5333	7.62663	47.9902	39.6565	49.7089	40.8408	38.9538	34.0255	11.3084	10.5471	9.265	20.3678	19.9233	18.2515	5.96881	7.71332	7.74818	22.4623	27.9603	27.356	40.6412	46.5962	39.7735	5.50272	5.5646	4.38081	5.89327	5.33313	5.56403	4.5162	4.77418	5.90996	5.73706	6.51544	8.85789	38.0042	33.9862	40.1418	12.8208	11.2334	16.874	40.4531	37.3284	38.6446	10.8705	8.6852	9.6718	36.4655	34.4824	37.6316	20.7115	23.3749	24.1083	16.5267	14.42	15.1205	8.95165	11.1407	10.2824	35.8914	41.2547	35.2018	33.8264	29.7329	30.0998	28.3285	27.3446	26.8317	37.2414	27.9314	33.3239	35.6804	33.8419	39.1238	46.2693	44.7928	44.719	51.4204	56.5531	63.6052	53.0173	53.8407	53.4091	60.1513	57.857	52.9133	47.8602	44.1502	38.1431	24.7933	22.9551	25.1095	33.5087	31.6457	34.8194	45.6847	44.0316	39.3233	53.9373	52.218	39.4417	48.9667	52.4613	48.2898	19.1873	28.3898	24.8938	37.656	26.0954	36.3754	24.0249	22.2685	33.5259	55.4221	56.848	51.3342	33.3586	31.0681	27.1765	22.9118	17.0159	20.8309	52.1393	46.6171	43.2329	27.4642	29.5957	29.4128	21.3415	17.1214	18.217	46.8438	47.8336	56.45	23.7605	27.1866	27.2599	54.6219	17.9466	23.4655	22.3839	30.6941	32.9322	26.9236	26.2611	26.1306	50.6762	30.4418	53.8895	27.4832	19.2483	28.2864	31.8535	37.4411	30.171	27.7876	31.7238	24.6587	34.421	19.2344	29.1808	24.015	32.9165	6.7854	6.09745	11.412	15.618	16.2421	16.4911	16.2017	21.9152	25.8134	23.0623	30.4194	20.0918	22.7033	22.4269	28.5024	20.922	23.9223	18.3151	29.9436	28.2401	22.6615	24.0634	29.4414	23.5799	31.4135	30.5849	25.7475	30.1924	26.8923	26.8781	17.9125	1.84705	4.92345	6.31167	2.05717	2.48375	4.89162	4.82351	7.86949	6.48865	20.5449	22.894	28.3821	25.1782	19.2708	26.148	29.9687	23.3251	21.4421	23.719	23.8472	20.8763	0	0	0	0	0	0	0	0	0	0	0	0	4	0.00118343
Zm00001d027924	1566	3	78	354	909	0.2	0.29	0.6	0.835263	0	0	0	0	0	0	0	0	0	0	0	0	0	0	0	0	0	0	0	0	0	0	0	0	0	0	0	0	0	0	0	0	0	0	0	0	0.0521975	0	0	5.04456	1.44449	1.22079	0	0	0	0.407271	0.836704	0.325733	0	0	0	0.383727	0.261733	0.820286	0.830342	1.2637	1.7398	0.631345	0.755991	0.935732	0.00237082	0.0417878	0.0346527	0.0216246	0.0319022	0.00219929	0	0.000271454	0.00779166	5.86167	87.1533	152	0	0	0.218831	0	0	0	0	0.321871	0.570059	0.431046	0.376435	0.350195	0.218347	0	8.43337	0	0.160381	0	0	0	0	0.413203	0	0.517805	0.978564	1.57069	0.0550494	10.2835	2.72304	12.7661	8.30025	0	0.800051	1.52302	0.708978	20.0929	1.36058	7.03621	12.8281	4.19694	3.91914	1.0792	0.832578	0.172036	0.461387	0.313322	0.552447	0.767372	0.215035	0.365973	0.251025	0.272312	0	0.136687	0	0.888125	0.189258	0	0	0.4178	0.248794	0	0.154979	0.338869	0.478785	2.31384	0.60231	0.192896	0	0	0	0	0	0	0	0	0	0	0	0	0	0	0.15491	0.15693	1.0698	0.863934	0.69045	3.26735	0.785867	1.0204	0.314078	0	0	0	0.782025	16.1783	1.05495	1.20474	0.475708	0.632263	0	0	0	0.660459	0	0.6516	0.373136	0.672471	0.398446	0.771102	0.929054	0.66943	23.0183	35.1879	30.6191	0.108342	0.408841	0	1.27156	1.02119	3.31335	1.06672	1.91952	2.92477	23.5028	34.9208	29.0184	9.96949	8.51015	11.9338	14.7286	16.8835	11.7673	7.95934	8.15054	6.10505	5.10951	3.92208	2.53509	5.97856	2.50835	2.79396	1.80495	1.35041	2.46634	3.84831	2.16462	1.79725	5.85843	4.23546	6.18285	11.4619	11.9403	14.7741	1.84379	3.461	5.92587	1.00569	1.71329	4.15132	15.7598	28.9535	50.8957	24.8467	7.15392	13.6572	2.89887	1.70879	3.23936	2.44793	1.49989	2.0674	14.2957	8.75127	19.1164	4.66357	3.13125	2.68012	2.68096	1.8189	1.51276	23.5831	23.3602	20.5525	3.4283	3.29327	2.95334	2.48018	1.91825	3.07348	5.6787	3.8558	4.936	5.18685	5.07853	2.62762	1.60079	4.90422	1.33689	5.1204	1.06865	2.36184	1.73839	2.5789	5.34836	1.25869	0.954984	0.580954	4.24257	1.60217	21.7793	33.6633	4.15505	4.80996	21.7933	87.1533	33.7437	4.25841	1.17657	7.38458	1.56456	2.53917	0	0.0881724	0.0731617	0	0.62645	0.144208	0.660943	8.3916	12.3818	36.9989	13.3733	46.6773	10.0516	10.8935	23.6765	8.53127	22.8179	11.558	12.3393	10.7519	57.5002	28.2228	8.91584	23.5025	8.55434	10.5702	10.0055	8.64996	11.6675	13.4393	65.6873	0	0.130101	0	0	0	0	0	0	0	0.385862	0	2.40647	0	0	0	0.0941067	1.26249	0.188613	0.381779	0	0.671342	0	0	0	0	0	1	0	0	0	0	0	0	10	0.0063857
Zm00001d027925	1520	2	65	263	1024	0.19	0.31	0.61	0.870625	0	0	0	0	0	0	0	0	0	0	0	0	0	0	0	0	0	0	0	0	0	0	0	0	0	0	0	0	0	0	0	0	0	0	0	0	0	0	0	2.02787	1.50664	2.10034	0	0	0	0.144259	0.690281	0	0	0.150289	0	0.209629	1.08138	2.1392	0.99339	1.20447	0.912176	1.14967	3.20001	0.430176	0.0019828	0	0.0694876	0.00113303	0	0	0	0	0.0120102	49.2949	489.463	189	1.1843	1.49755	0.437544	1.10956	1.58979	3.41874	1.37805	0.358642	14.7789	10.4397	0	2.04548	0.989324	0.921682	26.5294	1.56832	3.41833	1.35679	1.80732	1.66457	2.92145	4.59762	13.0361	3.03905	377.584	210.391	216.95	246.38	38.929	283.57	71.002	212.547	260.499	444.652	420.342	361.924	124.479	100.178	63.2739	44.5509	46.8501	185.748	199.619	19.049	24.4416	28.1652	153.013	171.388	189.185	5.5146	3.3725	5.16601	61.309	40.3968	57.4796	35.6959	20.8388	26.0942	1.34998	2.35987	1.22734	0	0	3.02014	7.16032	3.74893	13.4345	0.497487	0.872667	1.49713	0.135717	0.340875	0	0.179629	0.130251	0.125736	0	0	0	0	0	0	1.45271	2.91636	0.325788	1.46552	1.8906	2.27749	0.599509	0.613723	0.370918	0.227892	0	0	0	0	0	0.621141	0.341897	0.387094	0	0	0	1.67748	2.04077	0.38225	0.0668046	0.302974	0.345159	6.86777	7.94185	7.11431	7.65713	9.72491	7.62027	1.53427	1.3273	1.52885	0.77952	0.678837	0.208658	0.52139	0.291941	0.415255	0.779921	0.480477	0.88602	0.875039	0.85907	0.717851	4.2065	3.23096	4.4704	10.8589	10.8832	7.02391	0.512468	0.401883	0.173638	5.96645	1.89752	2.60961	0.345399	0.690113	0.196721	1.03087	1.14983	2.47984	0	0.24684	0.150498	0.636333	1.7255	1.0403	2.31407	1.90438	4.58326	0.251598	0.159957	0.49457	2.6201	2.09511	3.91048	63.2092	27.5078	34.9183	2.26745	1.08497	1.3738	0	0.0896147	0	2.37955	1.53624	1.44797	1.24602	2.5483	1.03115	0	0	0	4.41354	3.16917	4.89572	1.08541	0.925721	0.676188	0.0960019	0	0	5.52789	6.18881	5.13767	235.853	434.411	360.939	58.4409	220.298	391.88	439.776	125.551	130.336	133.371	416.467	350.667	66.9351	340.628	39.9609	489.463	268.112	180.846	226.989	101.989	4.62926	222.513	205.026	190.874	2.03954	152.325	4.49768	131.489	132.536	0.991122	1.65781	5.12959	8.27471	48.0716	13.4829	75.1417	155.942	58.2828	75.7852	100.595	63.0432	64.0636	102.418	72.0647	66.2499	84.0639	64.9682	121.744	100.516	74.3412	90.4013	62.8367	76.1014	80.5087	107.337	65.7115	59.4401	116.554	78.8879	71.2848	1.21891	0.396325	1.04422	0.397725	0.766839	0.943028	0.865109	0.310527	0.48745	1.26425	1.40328	7.86376	2.02647	2.74214	1.29411	3.97978	14.1137	1.75418	9.07011	1.22036	12.0176	0	0	1	0	0	0	0	0	0	0	0	0	26	0.0171053
Zm00001d027930	3160	6	0	0	1896	0.32	0.21	0.42	0.67624	0	0	0	0	0	0	0	0	0	0	0	0	0	0	0	0	0	0	0	0	0	0	0	0	0	0	0	0	0	0	0	0	0	0	0	0	0	0	0	0.503968	0	0.0217661	0	0	0	0	0	0	0	0	0	0.58051	0	0.0208932	0.218124	0	0.0676266	0	0	0.0641677	0.0243694	0.0414859	0.0489609	0.0489258	0.0453404	0.00262012	0	0	0.0143472	0.00403077	0.0887193	0	0	0	0	0	0	0	0	0	0	0	0	0	0	0	0	0	0	0	0	0	0	0	0	0	0	0	0	0	0	0	0	0	0	0	0	0	0	0	0	0	0	0	0	0.0236534	0.0186528	0.0502827	0	0.0770468	0.0249164	0	0	0	0	0	0	0	0	0	0	0	0	0	0	0	0	0	0	0	0	0	0	0	0	0	0	0	0	0	0	0	0	0	0	0	0	0	0	0	0	0	0	0	0	0	0	0	0	0	0	0	0	0	0.0196435	0	0	0.0380702	0	0	0	0	0	0	0	0	0.014825	0	0	0	0	0	0	0	0	0	0	0	0	0	0	0	0	0	0	0	0	0	0	0	0	0	0.0193752	0.0277254	0	0	0	0	0.0302638	0	0	0	0.0290685	0	0	0	0.0251281	0	0	0.0152803	0	0	0	0	0	0	0	0	0.0707196	0.0367562	0.0198632	0.0294121	0	0.0274447	0	0	0	0.019096	0.0276861	0.0312805	0.0437779	0.0887193	0.0462757	0	0	0	0.0714656	0.0433714	0.0570531	0.0196793	0	0.0463491	0	0	0	0	0	0	0	0	0	0	0	0	0	0	0	0	0	0	0	0	0	0	0	0	0	0	0	0	0	0	0	0	0	0	0	0	0	0	0	0	0	0	0	0	0	0	0	0	0	0	0	0	0	0	0	0	0	0	0	0	0	0	0	0	0	0	0	0.00592885	0	0.00562005	0	0	0	0	0	0	0	0	0	0	0	0	0	0	0	0	0	0	0	0	0	0	0	0	0	0	0	0
Zm00001d027932	1066	2	153	248	519	0.21	0.29	0.58	0.846517	0	0	0	0	0	0	0	0	0	0	0	0	0	0	0	0	0	0	0	0	0	0	0	0	0	0	0	0	0	0	0	0	0	0	0	0	0.15654	0	0	5.43302	1.20012	2.04205	0	0	0	0	0.177387	0	0	0.33017	0	1.22709	0.456449	0.686057	0.924055	4.01089	1.70537	0.343219	6.02131	1.27927	0.00229226	0.0316931	0.0221888	0.000920584	0.00970197	0.0233743	0.000991398	0	0.00900766	3.6393	167.652	75	1.49809	0.138416	0.0528919	0	0.226484	0	0.765437	0.243361	0.878454	0.315075	2.46723	0.558399	1.04248	0	0	0	0.172516	0	0	0.124464	0	0	0	0.339808	101.561	46.8283	18.5008	7.75245	3.70757	3.35483	0.166276	13.9703	10.5523	132.748	86.4798	2.6317	1.04918	0.839483	0.802877	1.80088	16.3887	12.6025	12.2267	0.430155	0.904098	0	18.6969	12.8719	8.72305	0.572172	0.979311	2.0838	0	0	0	0	0	0	3.55058	0	2.34208	0	0	0	0	0	0	0	0	5.98071	0	0	0	0	1.35019	0	0	0	0.212005	0	0	0	25.326	8.4691	3.49073	6.85407	3.24532	8.32199	3.08828	1.51095	3.78683	0.149191	0.582209	0	0	0	0	0	0	0	0	0	0	0	0.565384	6.39163	0	0	0	0	0	0	0.212396	0.66296	0.106954	0	0.147596	0	0	0	0	0	0	0	0	0	0	0	0	0	0	0	0	0	0	0	0	0	0	0	0	0	0	0	0	0	0	0	0	0	0	0	0	0	0	0	0	0	0	0	0	0	0	0	0	0	0	0	0	0	0	0	0	0	0	0	0	0	0	0	0	0	0	0	0	0	0	0	0	0	0	0	0	23.4949	9.79738	0.205205	0	5.17011	1.88678	3.82411	5.27076	0	4.40233	2.73103	2.30953	0	29.7632	0	8.05266	11.4944	7.96043	1.02235	0	0.0639638	7.63338	3.08828	3.11012	0	0.346668	0.325861	0	0.55037	0.557396	1.99478	0.188521	8.13365	0.0590154	7.26049	0.12056	0	0.35989	0	1.4544	0	1.66225	0.360069	0	7.41396	0.100118	11.4587	0	0.29665	0	0	5.41099	0	0.445319	0.125997	0.700454	2.40848	0	4.04074	0	0.266511	0.203028	0	0.962093	0.840995	0.26881	0.397294	1.0128	0.494042	2.88074	167.652	1.98665	3.06152	1.37371	1.82546	0.824163	1.05927	2.0537	0.875208	4.32029	3.35936	0	0	0	0	0	1	0	0	0	0	0	0	28	0.0262664
Zm00001d027934	15715	16	266	349	2217	0.29	0.2	0.41	0.677948	206.758	29	52.3944	6.08884	63.1553	100.886	3.09696	39.2239	57.7149	73.401	16.9462	67.6045	5.70099	18.9331	5.60658	30.4615	48.9213	23.1068	42.5697	44.6564	0	0	0	71.9869	18.1024	10.9329	15.8868	206.758	190.336	145.495	24.5171	32.4565	87.8053	112.956	163.707	0	0.324996	0.00318468	0	4.89284	1.26497	0	0	0	0	0	0	0	0	0.0945207	0	1.68118	1.9619	0	1.24897	2.61404	0	0.30324	2.0908	0	0.0348454	0.00120825	0	0.00568013	0.000144269	0	0	0	0	32.9479	113.41	274	14.6721	9.99258	25.5229	20.5495	22.3086	25.4263	20.0678	18.7211	19.8597	23.1163	11.7905	11.1901	35.4269	37.0681	62.4522	55.1109	36.9731	46.2478	39.8366	59.6958	60.2316	58.3622	64.2029	35.7898	33.1699	37.5218	43.9082	35.5776	18.0221	37.5409	44.0788	48.227	40.9562	31.9407	33.1683	31.6786	26.6889	49.7073	46.8445	16.6634	17.2398	41.5191	45.9165	23.9425	22.3334	26.9631	42.0556	30.6562	31.555	31.6914	30.5342	28.594	35.49	32.9531	34.5223	28.4139	25.7896	25.3844	32.0212	23.1209	26.196	30.6702	34.2941	34.7519	48.7367	43.6874	42.389	18.1336	15.0456	29.5736	40.1801	43.474	42.7009	23.1159	28.0946	27.4379	35.473	30.0261	34.9477	23.6125	20.3773	24.6677	4.60074	6.01986	5.51121	30.0781	40.7388	29.9612	33.7658	32.2509	32.5788	18.9929	17.9111	20.9636	30.3979	34.4087	28.4787	32.5387	35.8455	36.6157	27.9411	24.2114	25.6561	13.22	8.18732	8.58052	59.2337	58.8347	59.3706	105.593	99.268	100.044	29.2148	20.2142	24.2065	11.1988	10.5233	12.5937	53.6334	50.1992	42.0521	56.6581	59.2457	51.1753	52.8874	54.5661	56.2716	61.5425	51.9558	51.8667	67.0681	62.5342	70.7998	59.3559	56.6868	58.7065	24.3999	23.1095	23.1675	45.4528	44.175	48.9697	29.1885	25.1689	26.8315	46.484	41.3615	49.118	17.7652	18.3183	24.7009	23.4377	21.1426	21.6202	35.208	34.8013	26.822	32.4383	26.6202	18.0872	31.6994	33.3033	32.573	79.8135	113.41	107.112	28.7137	16.8694	24.3881	15.1905	13.2981	15.7359	43.0881	48.377	47.9582	27.8637	26.0831	25.3284	18.6102	17.033	16.7261	55.2818	49.703	50.1347	22.1925	26.3637	23.7447	15.5462	14.6793	13.4238	67.5241	69.2434	69.5043	25.464	29.4288	30.6719	38.8825	27.5832	29.5764	29.0852	31.3885	29.4287	31.1396	25.6798	33.1285	43.4185	35.4297	42.7917	33.2397	20.3409	28.3806	27.5462	33.4907	78.6951	26.5742	28.7171	36.538	66.8862	26.4218	82.0388	32.7903	27.1101	11.6604	9.53491	11.6664	12.0849	8.15688	14.2837	8.78959	18.2311	25.4152	44.1391	19.8933	40.9506	20.9544	14.0101	35.6438	26.8895	27.8048	16	21.9582	12.5596	32.746	28.8545	19.5358	36.3072	17.3255	20.4919	17.7325	15.4412	18.7415	14.6118	23.513	31.1122	30.4042	33.3726	19.2795	20.2182	29.1542	30.0511	34.2604	32.6714	7.01267	37.9862	8.5545	59.8203	7.31064	49.7338	7.68862	6.82493	6.41549	5.4874	10.2989	7.81278	0	0	0	0	0	0	0	0	0	0	0	0	44	0.00279987
Zm00001d027935	1860	3	0	0	756	0.26	0.27	0.5	0.656836	0	0	0	0	0	0	0	0	0	0	0	0	0	0	0	0	0	0	0	0	0	0	0	0	0	0	0	0	0	0	0	0	0	0	0	0	0	0	0	0.4546	0.527644	0	0	0	0	0	0	0	0	0	0	0.215618	0.531809	0	0.227529	0.335675	0	0.086718	0.174997	0	0.0707415	0.00236165	0.0338859	0.000637327	0	0	0	0	0.00643404	0.0966514	0.901407	0	0	0.0865215	0.186547	5.77e-14	0.244966	0.0713787	0.169531	4.66e-37	4.65e-263	0.0303436	0	0.061316	5.45e-17	0.161386	0.423365	0.465852	0.109145	0.0438701	0.0857068	0.275613	0.171703	0.403703	9.24e-24	5.81e-27	0.325645	1.33e-107	9.55e-12	0.169021	0.124243	0.0312573	0.0923406	8.63e-05	0.0966145	0.177343	1.1e-10	0.0072571	0.0217047	0.0171498	0.0260281	0	0.0666562	0.0152315	0.0733827	0	0.0132428	0.0583693	0.0115479	0	0	0.029659	0.274871	0.169926	0.109017	0.0284675	0	0.0464193	0	0	0.204509	0.0767072	0.137173	0.142977	0.516962	0.1756	0.388303	0.0466553	0.147078	0.0571146	0.0645848	0.129492	1.37e-15	0	0.154238	0.0570774	0.191158	8.76e-63	0.0386923	2.35e-69	0.0644844	0.257271	3.16e-13	0.174981	0.0771149	0	2.61e-100	0	0.163749	0	4.63e-139	5.44e-56	0.148989	0.0662434	0.107991	0	0.0505596	0.207088	0.235571	1.9e-121	0	0.161592	0.322174	0.0684211	0.132965	0.19544	0	0	0.386169	0.332478	1.46e-12	0.901407	0.456322	0.086445	0.0242338	0.146759	0.110648	0.0988639	0	0	0.14958	0.208598	0.0111466	0.206755	0.112478	0.117913	0.437066	0.227446	1.18e-130	0.30593	3.19e-114	0.440388	0.0781568	0.372598	1.55e-148	1.29e-24	0	0.0636631	0.0309378	1.22e-69	0.0836482	0	0.197982	0.138958	0.118371	9.68e-103	0.0373865	0.413728	0.298319	1.64e-146	0	0.0789281	0.0676002	0	0	0	5.31e-16	0.0897318	0	0.0670443	0.0409588	0	0.0161654	0.126478	0.0316712	8.39e-138	0.412874	0.159481	0.14541	0.0706922	0.144663	0	1.72e-102	0.00257525	0.0288434	0.0311435	0.28718	0.101604	0.0942994	0.132793	5.13e-101	0	0.104413	3.18e-17	0.532345	2.24e-10	0.151363	0.0198941	0.214819	0.125089	0.0305494	0	0.00142661	0.482261	0.369339	0.0341833	0.0393379	0.183303	0.0725357	0.0450507	2.69e-05	0.130852	0.0415679	0.182647	0.0139732	0.0158107	0	0.053813	0.0100236	0.0650191	0.0942812	0	0.162477	6.04e-46	5.69e-105	7.6e-46	0	0.170073	0	0.201727	0.146529	1.4e-67	0.167567	0.0853347	0.303627	0.183925	0.143114	0.0948368	0.0122556	0.144129	0.0371073	0.01609	0.0351755	0.353422	0	2.21e-36	2.95e-61	0	0.0742005	1.01e-137	0.00233603	0.0364067	0.0470407	0	0	0.0991987	0	2.26e-176	0	0	0	0	0	0	0.0873772	0.219987	0.633218	0.117203	0.0678605	0.00162938	0.216394	0.471285	0.10816	0.211323	0	3.12e-192	0.0224047	0	0	0.0423388	3.21e-35	0.0889044	6.01e-06	1.1e-73	0	2.9e-13	0	0	0	0	0	0	0	0	0	0	0	0	0	0
Zm00001d027936	12872	18	0	3212	2098	0.26	0.21	0.41	0.671729	0	0	0	0	0	0	0	0	0	0	0	0	0	0	0	0	0	0	0	0	0	0	0	0	0	0	0	0	0	0	0	0	0	0	0	0	0	0.0941538	0	3.47635	3.57145	0.877444	0	0.393645	0	0	0	0	0	0.120694	0	6.64822	6.82038	3.06582	2.39522	5.59305	1.47246	0.492716	4.99602	0.206941	0.00985153	0.0175316	0.0110709	0.00102087	0.0122128	0.00107145	0.000400078	4.40333e-05	0.00514723	26.2975	200.771	274	35.5494	36.6406	104.086	105.089	94.0477	83.1951	115.704	88.9018	104.469	75.6585	52.1142	48.7818	10.4199	24.0822	26.4058	22.8221	15.0364	20.4669	27.6624	30.7888	26.4619	25.6654	24.0112	29.3823	39.4942	21.5794	16.302	28.4828	31.178	27.8405	5.31413	19.9641	24.604	40.9463	38.0475	30.0762	13.8159	6.78563	6.04692	38.1802	32.9411	20.8003	15.7063	10.4385	9.66112	11.2066	7.49473	7.81971	10.9463	46.6853	40.6507	46.7418	7.5407	8.99861	7.67169	6.80589	5.84023	6.93296	49.7399	41.7061	46.4249	7.56482	6.68393	7.56725	7.26137	7.23797	7.7655	97.6302	90.5959	69.3261	23.1871	23.5539	24.2309	48.585	57.7864	55.2874	11.4281	11.1215	11.0231	8.22535	8.97275	8.33223	12.5976	23.3344	19.7207	16.4137	16.6589	30.2019	13.7948	13.4841	11.1293	8.1002	7.70309	8.01456	11.658	15.7653	11.2947	23.894	27.2825	31.3917	18.1639	13.3844	17.5127	21.8585	16.5028	20.12	12.9099	14.3526	14.9743	5.61114	6.96946	6.5498	19.539	15.1704	17.1253	20.1674	25.2814	31.6485	14.7499	15.4016	10.8183	16.3557	14.8687	14.2051	10.8538	11.7966	12.7057	16.5053	15.3503	14.9614	13.885	15.6981	13.6341	20.5436	17.0614	17.1787	15.4447	13.7422	15.9852	22.1562	22.6409	22.8373	23.8963	25.6236	24.8949	40.3628	37.0031	35.0143	26.7244	24.239	35.0381	4.31756	4.69148	6.64376	29.3885	23.9913	20.4931	31.3454	24.2143	18.2353	6.80659	8.38744	7.4309	21.6707	20.809	19.2687	22.4354	13.5474	17.3991	22.9196	16.164	23.2737	9.35591	9.22952	9.02359	16.7991	18.4637	16.4379	18.3615	16.7774	17.3978	11.1834	9.33793	9.06926	21.3486	21.5768	22.5036	21.9637	19.8444	18.6475	10.4838	12.7064	14.0265	23.3272	30.6667	20.3271	3.10875	19.4283	26.9906	25.0083	11.3342	11.9428	11.555	26.278	17.3927	2.95707	27.8735	2.26609	19.8524	23.7439	10.3443	13.592	17.1193	13.9923	10.9788	13.0221	10.3376	9.21027	15.408	12.0568	17.1831	12.2721	48	45.375	138.405	80.38	61.2119	83.4492	61.3176	5.93331	11.5168	7.13076	13.0211	7.03295	12.8644	11.7638	6.59931	13.6384	5.40495	11.5373	5.21207	14.2292	8.32802	6.41633	13.37	6.37761	10.1635	5.45315	16.8522	11.0762	5.61043	16.3146	7.84804	12.7067	200.771	16.8642	12.9381	12.6007	137.65	183.925	15.6575	17.2095	75.2079	56.2367	46.2864	57.2466	53.0738	41.0709	71.0543	66.2366	94.1588	73.6367	85.7386	71.1813	0	0	0	0	0	0	0	0	0	0	0	0	98	0.00761342
Zm00001d027937	7782	4	70	211	5795	0.28	0.24	0.44	0.669212	0	0	0	0	0	0	0	0	0	0	0	0	0	0	0	0	0	0	0	0	0	0	0	0	0	0	0	0	0	0	0	0	0	0	0	0	0	0	0.0594381	0.401117	1.83238	3.1458	0	0.0299409	0	0	0	0	0	0.0257989	0	5.39045	5.21893	2.44567	1.71699	4.23489	0.951435	0.236504	2.99661	0.176283	0.0179306	0.0674946	0.027975	0.00133931	0.0210179	0.0141453	0	0.013726	0.0103723	1.24298	4.46684	141	0.353187	0.300025	0.798001	1.03256	0.716064	0.748154	0.870057	0.498282	0.479524	0.323031	0.153869	0.193351	0.462527	0.704455	0.508375	0.758226	0.56134	0.835188	1.27828	0.932232	0.884343	0.637396	0.722612	0.690676	1.6318	3.15568	2.1241	1.15016	1.65578	1.34066	1.67141	2.08429	1.42832	1.73616	2.00152	1.15264	0.937678	1.83795	1.77774	1.9824	1.54973	2.22332	2.15948	1.70646	1.96698	2.20273	1.05726	0.633292	0.873694	0.186067	0.248527	0.136591	1.93402	1.79819	1.52833	1.45387	1.78338	1.5456	0.533588	0.3364	0.245784	2.0827	1.82926	1.62115	1.11213	1.31635	0.925808	0.253471	0.135914	0.156219	1.01739	0.844095	0.98778	0.0737839	0.053667	0.0711551	1.55676	2.98151	2.25797	1.97693	3.17624	2.56746	0.14872	0.12489	0.160512	0.63806	0.493681	0.529151	0.84101	1.11164	0.71701	0.568139	0.555121	0.708332	2.94793	2.38841	3.09308	0.925748	1.02205	0.964879	4.46684	4.3474	4.14406	0.367663	0.102758	0.187067	2.37449	1.79184	1.7399	1.00706	0.637117	0.534773	0.970125	1.42447	1.25779	0.388839	0.337552	1.11566	1.16414	1.51093	1.82723	1.09517	1.2382	1.44406	1.16924	1.11661	0.987678	0.857916	0.82558	1.00947	0.791321	0.709563	0.772009	1.24252	1.09454	1.08611	1.12359	1.14485	0.926834	0.986708	0.453898	0.83807	0.688712	0.780694	0.696851	0.810807	1.16151	0.820824	0.317816	0.607597	0.861055	1.94564	1.46305	1.41777	1.05458	0.701635	0.625944	0.869896	0.722561	0.526382	2.01484	1.89991	1.51922	0.49095	0.422482	0.548559	1.01935	0.478506	0.717224	0.695717	0.661833	0.671889	3.04095	3.04819	3.13898	1.02497	1.01166	0.953808	0.805909	0.781471	0.61977	2.96108	3.21253	4.0158	0.801799	0.886137	0.841754	0.772416	0.618141	0.768308	3.14016	3.20929	3.11051	2.8621	1.58473	1.38151	1.61595	3.13281	1.30631	1.20046	2.00114	1.95368	3.18374	1.42023	0.982563	1.38157	1.78921	1.92395	1.02571	1.92577	0.630069	0.683102	0.862613	0.861706	0.625516	0.92688	0.873036	1.23857	0.651871	1.07545	0.607038	0.801533	0.257243	0.236164	2.18063	1.16885	0.721702	1.13719	0.675325	2.5852	2.45312	2.05778	1.52304	2.91041	1.98597	2.15612	2.47149	1.90585	2.72082	1.50936	2.32976	0.854573	1.13919	1.56296	1.01744	1.7391	1.10806	1.68893	1.20271	0.542647	1.84012	0.759432	0.80902	0.600376	1.08919	0.320443	0.244392	0.30759	1.43741	1.22102	0.431705	0.46388	0.45563	0.847811	0.889472	0.255933	0.195963	0.414769	2.13616	1.74449	1.67717	1.64742	2.36547	1.33213	0	0	0	0	0	0	0	0	0	0	0	0	65	0.00835261
Zm00001d027938	3905	3	131	266	1781	0.22	0.31	0.58	0.8932	27.8344	2	0.952414	0	0	0	0	0	0	0	0	0	0	3.59529	27.8344	0	0	0	0	0	0	0	0	0	0	0	0	0	0	0	0	0	0	0	0	0	0	0.0539787	0	0.640916	3.04088	0.900622	0	0	0	0.126697	0.553194	0	0	0	0	0.164057	1.08874	0.284778	0.205389	1.27423	0.631505	0.251928	0.80486	0.3436	0.00120384	0.012581	0.0245146	0.000637327	0.0139788	0.0011539	0	0.00419365	0.00798425	50.028	559.087	201	2.843	2.3186	1.20361	1.70295	2.834	2.244	5.55333	4.18265	5.21202	8.27262	2.47939	1.7584	181.381	40.1849	11.9092	20.6831	155.942	13.7793	11.7817	15.5205	12.3813	11.8884	10.6749	40.8435	79.4216	118.104	56.6611	40.7867	116.238	30.2277	7.35411	59.0862	83.9366	88.4115	67.0802	41.8694	77.4334	15.5022	8.81408	157.192	166.774	101.518	103.82	16.4044	13.8406	18.1958	79.3807	94.0573	91.3254	33.7515	35.9378	41.9884	9.82265	6.30735	6.36582	8.93854	8.89483	8.795	40.1903	33.2756	51.902	1.76775	2.15124	1.82187	3.23554	7.1027	16.0771	13.773	4.7294	35.1139	30.7869	23.6359	16.6474	10.2075	7.72909	6.3547	10.3791	11.9128	9.42346	1.48783	0.481433	0.468891	25.2861	16.6835	16.4637	434.206	464.628	424.038	547.871	559.087	476.109	88.8532	54.254	55.6096	0.108199	0.406699	0.369347	33.8014	20.8245	20.3371	0.104444	0.0678378	0.128713	3.94283	4.98396	4.12433	0.774543	0.211054	0.535675	0.490043	0.259358	0.287478	1.11917	1.04942	0.34763	3.51151	3.5716	3.02746	1.17333	0.323081	0.775714	0.57034	0.912204	1.90334	2.79405	2.32968	1.53406	4.43632	3.06039	2.63097	9.81644	5.98026	11.8844	2.7038	3.97286	5.87955	0	0.0187122	0	0.758027	2.41053	2.00021	0.0988467	0	0	0.872653	0.714468	0.907442	0	0	0	0.063161	0.2292	0.0515809	0.300974	0.803134	0.629706	0.0341712	0	0	0	0.0349523	0	1.45554	0.434744	0.668982	0.0692311	0	0.0411646	0	0	0	0	0	0	0.077372	0.099408	0.189023	0	0	0	0	0	0	0	0.0225121	0.12372	0	0	0	0	0.0535065	0	135.282	80.6374	79.2238	15.7885	127.831	88.7552	89.834	97.8573	103.876	99.3372	73.6795	73.8808	18.2096	74.414	11.6409	74.9118	186.644	19.8343	36.5049	60.9823	16.8262	19.4304	12.7383	27.3969	11.5255	160.194	12.0556	91.2973	68.9499	12.3029	16.8497	44.5289	21.0338	29.8177	27.0597	20.6392	202.014	180.044	206.547	138.997	204.66	200.906	171.673	183.666	184.27	200.338	184.021	168.35	161.863	190.402	215.908	136.661	220.777	125.3	141.872	183.048	144.801	193.648	197.265	210.134	48.1387	151.167	122.4	71.5027	72.376	160.951	159.868	118.37	122.253	2.81061	4.04855	4.22852	3.83896	5.25151	3.06241	2.26706	8.5642	1.59388	3.57848	1.21851	5.45946	0	0	1	0	0	0	0	0	0	0	0	0	40	0.0102433
Zm00001d027939	1857	6	166	340	730	0.23	0.24	0.5	0.751203	203.938	10	21.0185	11.7095	0	0	0	71.7288	40.038	53.6372	0	0	0	0	0	0	0	203.938	0	0	0	0	0	0	43.2282	88.8416	63.3814	0	5.82703	0	0	0	0	111.282	0	0	0	0	0	3.11137	0.460299	0.66501	0	0	0	0	0	0	0	0	0	0.917833	0.433003	0.397191	1.04512	0.794283	0.412029	1.07385	0.844725	0.283182	0.00458431	0.0184482	0.0120152	0.0015281	0.00302014	0	0	0	0.0109704	9.83217	103.52	181	0	0	0.0373481	0	0.159024	0.0825822	0	0	0.0382316	0	0	0	0.0715369	0	0.262053	0.152859	2.36378	0	0.0659335	0	0	0	0	0.131413	0.349505	1.08908	6.32647	9.90443	3.48141	11.0199	14.0757	7.00464	7.24598	0.73256	0.339067	9.88733	9.01208	11.4398	14.8785	3.1748	3.41093	1.86363	1.75444	18.1958	21.5577	16.3993	11.4868	9.49667	9.81163	0.0978909	0	0	28.7283	34.6154	35.2359	32.5434	32.4773	31.5954	1.07846	0.107471	0	23.6145	21.4937	17.0019	6.86791	6.75543	5.08789	0	0.103487	0	2.8336	2.74916	1.6066	0	0	0.0347105	11.1907	23.0371	23.341	35.3154	42.4554	38.3536	0	0	0.148219	0	0.20941	0	0	0	0.320575	0.303013	0.541414	1.42078	47.0285	45.2472	45.0814	0.920369	1.66398	0.899212	60.8744	72.595	68.2606	0	0.11079	0.0877085	9.3826	11.9797	12.0659	0.784295	1.33817	1.50203	0	0.0832214	0.118429	0	0.0677328	0.286166	8.06169	14.3283	11.3534	7.26533	5.1409	7.9465	6.51507	5.44343	4.79711	4.65961	3.92329	5.16443	8.05867	6.67769	9.1669	10.3834	13.0493	12.4767	13.691	15.3706	17.2912	3.70523	8.37397	3.84119	1.9612	6.10458	3.03918	2.25873	3.30899	4.12727	1.03281	0.641612	1.68314	73.0559	68.6006	64.8112	3.00432	4.45634	3.79647	1.82137	1.7696	1.9712	77.9247	86.5632	103.52	1.68832	3.36411	2.95636	5.15486	2.86724	4.16844	0.962593	0.40456	0.567414	76.1119	76.3696	75.7952	5.79129	5.47035	4.45657	0.776236	0.363954	0.635589	76.3596	73.6236	84.3297	2.68675	2.36785	2.07891	0.811218	0.553701	0.149461	28.7272	29.1194	32.3216	4.12243	6.32128	6.5729	14.3394	4.64283	6.89164	5.76519	9.03871	6.40092	3.67088	4.95256	9.17735	13.1534	5.78806	11.9561	5.81221	2.68041	5.24964	4.95963	9.08689	0.624143	3.31673	4.05159	4.04414	6.2772	3.00259	1.38781	3.75477	5.62182	0	0	0.0343662	0.0189835	0.0221274	0.0166444	0	6.27628	4.29579	4.11924	6.11181	3.25415	5.19317	6.47556	7.61748	4.66123	6.29709	4.56953	8.22453	7.07555	3.61186	5.36804	6.08046	5.20687	7.46691	6.31461	5.91243	6.47919	7.38054	5.9695	3.77036	0	1.25343	1.85466	0.0586095	0.0551708	1.59501	1.51624	2.78716	2.20146	0	0	0	0	0	0	0	0.089568	0	0	0	0	0	1	0	0	0	0	0	0	0	0	0	0	16	0.00861605
Zm00001d027940	3411	5	39	232	479	0.27	0.2	0.38	0.600569	0	0	0	0	0	0	0	0	0	0	0	0	0	0	0	0	0	0	0	0	0	0	0	0	0	0	0	0	0	0	0	0	0	0	0	0	0	0	0	0	0	0	0	0	0	0	0	0	0	0	0	0	0	0	0	0	0	0	0	0	0.0214591	0.0523271	0.0539779	0.0572776	0.0550329	0.00301671	0	8.30836e-05	0.000428936	0.00116538	0.101902	0	0	0	0	0	0	0	0	0	0	0	0	0	0	0	0	0	0	0	0	0.101902	0	0	0	0	0	0	0	0	0	0	0	0	0	0	0	0	0	0	0	0	0	0	0	0	0	0	0	0	0	0	0	0	0	0	0	0	0	0	0	0	0	0	0	0	0	0.0698287	0	0	0	0	0	0	0	0	0	0	0	0	0	0	0	0	0	0	0	0	0	0	0	0	0	0	0	0	0	0	0	0	0	0	0	0	0	0	0	0	0	0	0	0	0	0	0	0	0.0858099	0	0	0	0	0	0	0	0	0	0	0	0	0	0	0	0	0	0	0	0	0	0	0	0	0	0	0	0	0	0	0	0	0	0	0	0	0	0	0	0	0	0	0	0	0	0	0	0	0	0	0	0	0	0	0	0	0	0	0	0	0	0	0	0	0	0	0	0	0	0	0	0	0	0	0	0	0	0	0	0	0	0	0	0	0	0	0	0	0	0	0	0	0	0	0	0	0	0	0	0	0	0	0	0	0	0	0	0	0	0	0	0	0	0	0	0	0	0	0	0	0	0	0	0.0192658	0	0	0	0	0	0	0	0	0	0.0425068	0	0	0	0	0	0	0	0	0	0	0	0	0	0	0	0	0	0	0	0	0	0	0	0	0	0	0	0	0	0	0	0	0	0	0	0	0	0	0
Zm00001d027941	2634	5	161	265	999	0.25	0.23	0.45	0.729238	97.4856	19	18.998	0	0	0	0	0	41.1645	52.2535	0	61.3251	50.3323	20.5587	75.057	47.0534	19.9765	0	0	0	0	0	0	8.42154	6.68146	6.54705	6.72281	5.39859	97.4856	42.0582	43.7773	0	9.5184	17.7577	0	14.8439	0.0969748	0.0595554	0	11.131	6.10824	0.542776	0.021989	0.312453	0	0	0	0	0	0.222368	0	2.15618	14.6299	0.462897	1.19573	10.0379	1.12205	0.679948	10.1219	0.889307	0.0126513	0.0102973	0.0422482	0.00174214	0.00128681	0.0047183	0	0	0.00557617	9.68854	26.3984	274	8.33067	6.40896	2.76507	3.13731	3.19514	3.36424	4.14738	2.93195	3.78926	3.84635	6.56041	4.64703	7.06775	8.74875	7.25864	5.97698	8.37102	7.12967	7.58993	7.41196	7.54633	7.35941	8.10778	7.4688	23.3702	21.1319	25.926	16.3588	13.4072	17.7588	18.6572	26.3984	22.1985	19.0934	22.1719	15.3162	13.3583	21.988	21.6921	13.683	13.3292	19.3506	18.3305	11.8272	12.6191	12.3418	15.724	12.8474	17.8724	2.00551	1.96585	2.76835	10.9906	12.1296	13.9662	13.1312	12.2	10.9993	5.67483	4.35546	3.87989	9.8272	7.81186	9.04952	9.30765	8.82937	7.1204	1.37888	1.50695	1.17784	7.52335	9.40218	10.7077	2.26128	2.79556	2.73914	11.5286	11.6267	12.5065	11.4086	13.7273	12.8397	3.7221	5.695	7.25364	8.60426	8.1236	5.46163	10.1632	5.28944	5.32841	5.21129	5.79641	7.22419	12.1497	10.7988	11.7813	10.2795	12.1421	10.7275	9.24231	8.43604	9.17375	1.82801	3.5535	2.62214	8.40559	9.26953	8.38106	11.5176	10.5811	11.0984	3.28482	2.43443	2.7334	2.37746	2.65646	1.31857	11.8473	11.1524	10.6365	9.81774	8.37179	8.62798	12.2996	12.8743	13.0696	12.8677	11.259	12.1945	11.5254	11.4268	11.9056	11.8476	11.8931	11.4313	9.57622	9.74241	11.8122	8.24693	12.9839	9.10601	8.56218	9.98135	7.85535	5.7482	6.29098	7.55598	5.1605	3.9319	4.28638	5.28289	6.70153	6.02574	6.06376	6.17481	3.87872	5.25037	4.75825	4.22768	8.20482	9.32184	9.99745	9.80423	9.43487	8.52155	4.13262	2.53872	3.53726	2.19368	2.13659	2.88264	7.68629	7.43574	7.14722	3.6753	3.5611	2.61179	2.41834	1.8208	2.17707	6.79181	6.42561	7.34287	2.83364	2.89384	2.64212	1.77022	2.01249	1.62683	4.90357	4.56163	5.85908	19.6151	20.1106	18.7201	19.2181	15.851	18.9673	20.0722	18.5117	18.5725	18.3127	21.5727	17.7595	16.8187	23.1889	16.702	19.3208	17.0452	16.4125	13.9401	12.3479	10.0644	16.02	15.972	18.3731	12.4333	12.7732	10.9261	12.7618	12.9235	2.38894	1.92487	5.50768	7.7691	9.1532	6.72494	8.40373	14.2184	16.8256	11.6113	16.9925	14.1762	15.6133	16.0161	16.6259	16.3208	15.666	14.127	16.399	15.7055	13.6213	15.0025	15.181	12.923	18.2504	17.0303	17.0609	18.4407	17.1755	17.3555	10.6089	1.75746	3.73182	4.87836	1.96274	2.14807	3.29571	3.70209	4.44765	5.03964	4.74706	7.5379	5.2235	8.92433	4.30429	7.6298	8.44724	6.32426	7.54096	8.25006	9.11228	6.64853	0	0	0	0	0	0	0	0	0	0	0	0	11	0.00417616
Zm00001d027943	7967	10	185	323	3552	0.25	0.22	0.43	0.658438	81.4918	22	11.5716	0	4.83707	0	0	7.2349	4.75478	4.57333	0	0	6.85685	3.00477	5.81785	3.64279	0	4.61971	1.94913	24.2866	18.8999	81.4918	28.2426	0	13.1375	6.74969	9.81746	1.51507	59.677	33.3708	22.7195	0	12.4469	19.7195	2.49664	0	0.0141239	0.00990309	0	0.248059	2.07028	3.1588	0	0.225681	0	0	0	0	0.00680437	0.121218	0	0.177317	4.88618	4.71664	0.502405	4.24879	2.41324	0.29563	4.36387	1.65553	0.021245	0.02589	0.0242294	0.00206872	0.0161179	0.00162046	7.08142e-05	0	0.0060051	4.98988	16.3006	274	3.10172	2.86031	1.85866	2.21933	3.07728	2.41438	1.92624	3.27683	5.98578	4.88873	3.75404	2.92063	4.15856	4.42992	3.40273	2.67328	3.81867	2.71302	2.86774	3.38738	2.82011	2.65828	2.87882	4.25881	7.28898	7.27827	9.05168	8.85491	8.85417	8.26812	5.27844	7.81407	6.1904	6.84704	8.2778	6.92316	5.32901	6.44119	6.19729	7.49604	7.62773	7.2051	6.13216	4.30232	3.59126	3.79202	4.44161	3.18767	4.127	2.83843	2.58771	2.54572	4.98159	5.01311	5.26373	5.51492	5.73655	6.35054	3.50919	2.82816	2.88126	6.37439	5.77028	6.45776	7.60292	7.26543	6.8144	2.25555	2.54287	2.02611	3.70123	4.27898	4.57761	3.34023	4.65288	4.00643	6.01589	6.80308	7.23509	6.50462	7.95343	7.88778	1.44967	1.90008	2.15531	2.59835	2.40521	2.20942	2.67621	2.51728	2.59207	4.07511	4.29254	4.30329	11.0814	12.7964	11.8805	8.54766	9.82153	10.2411	16.3006	15.4553	13.7733	1.55976	1.07706	1.00191	6.93177	7.33724	7.15791	4.52769	4.73785	4.94091	9.24292	10.2349	10.8439	1.50405	1.38078	1.85973	8.00152	8.49993	7.1288	7.86868	7.21625	7.8744	11.3599	11.2149	10.8883	9.07576	8.54545	10.1854	9.98236	8.50942	9.16213	8.29822	7.5316	8.16195	6.13895	6.45815	6.44344	4.42197	3.52412	3.85287	4.00649	4.07635	3.08379	4.18766	4.71981	4.47235	1.6139	1.54464	2.05679	1.99757	1.8585	1.84308	3.79412	4.89369	3.89923	4.24842	4.07376	2.62186	3.08724	3.39921	3.75252	3.95698	4.90865	4.32206	3.73626	2.34312	3.88215	2.26206	1.84549	2.28694	4.91948	5.25596	5.72197	3.72016	3.73977	3.19134	2.45218	2.2261	2.59949	6.37994	5.16251	6.29115	2.66574	2.8975	3.09518	1.89714	1.43623	1.79775	4.6779	4.79493	3.58581	3.57718	5.57215	6.63843	4.59154	5.33827	6.00142	6.27933	5.19934	5.62006	5.29242	6.25395	5.98782	5.07868	7.092	4.51837	6.9003	3.73927	6.39017	6.441	4.85832	4.4651	5.73849	6.31846	6.01348	4.96354	4.84169	3.87662	5.23259	4.82715	2.55745	2.2991	3.67579	3.68795	4.53911	3.11737	4.84578	3.51809	4.65414	5.46708	4.27942	5.00937	3.59647	3.06554	5.56899	4.38918	4.43714	3.19631	4.17782	3.99316	5.34481	5.53751	4.3876	5.2159	4.68469	4.54025	4.49161	4.25175	3.88516	4.70829	4.08952	3.40867	2.45671	3.42115	1.98067	2.19217	3.18015	2.5454	3.72213	3.44973	6.78263	4.02751	8.23553	4.48938	6.63712	2.92773	5.08357	6.05802	3.75158	4.92605	4.90609	5.88075	0	0	0	0	0	0	0	0	0	0	0	0	18	0.00225932
Zm00001d027944	378	1	0	0	378	0.18	0.33	0.65	0.870986	59.7836	4	4.61223	0	0	0	0	0	33.3464	59.7836	0	0	0	0	0	0	0	0	0	0	0	0	0	0	0	0	0	0	27.0056	0	0	0	0	32.0679	0	0	0	0	0	1.55651	0.336939	0.722601	0.177763	0.859788	0	0	0	0	0.191454	1	0.0245947	4.47056	3.96198	2.41381	5.50224	6.17666	1.96669	7.50385	9.87521	1.32686	0.000183192	0.0060051	0.00167615	9.15961e-05	0.000428936	7.08142e-05	0	0.00257362	0.00118045	27.434	112.001	274	7.45391	14.243	14.8533	12.4432	17.2489	24.4205	19.022	40.5429	16.1853	15.1972	6.36398	12.3065	27.8663	17.3843	43.4232	36.1839	27.6844	36.6102	26.4026	36.9674	27.4198	28.8288	37.6363	22.6747	19.922	17.0331	19.2729	15.0871	33.2392	17.8287	18.7658	26.3687	25.1712	22.7982	18.7599	26.411	25.9234	24.7693	21.7312	25.5062	29.6737	31.2278	28.2605	20.815	29.4141	30.2208	40.542	49.9632	42.8624	22.9166	26.0736	38.5164	22.7203	21.2561	16.7909	34.4817	36.4986	34.6411	41.4147	33.6774	53.3572	20.234	9.27534	10.0456	11.2004	8.92892	12.4413	40.7962	29.0865	47.1376	46.0553	27.301	18.8994	11.8795	11.9295	12.7596	20.7887	23.3688	16.3773	2.97245	3.10616	6.87909	52.1754	23.7837	39.447	70.4548	110.617	77.575	91.4619	103.021	112.001	72.1375	76.062	71.1088	5.56872	10.3054	16.9457	11.3968	3.32176	1.92295	5.10152	5.32663	12.5847	29.1685	41.108	27.3389	11.6879	5.35581	7.12848	1.40283	1.90564	3.82458	6.45159	8.41317	8.85687	50.7881	35.5512	49.227	15.9497	3.35764	31.8401	6.31509	14.9689	15.462	18.8087	9.74711	9.35251	3.37354	8.12106	7.66256	11.4193	13.7556	18.0251	9.29224	19.3455	17.4525	24.3368	23.1136	8.10208	13.2216	11.1212	13.2645	22.8595	18.23	28.7751	19.4767	18.0031	21.9342	70.557	74.8133	90.3954	58.216	56.5432	57.4845	23.3103	7.28041	25.0149	7.59631	5.97584	33.0225	34.0917	24.7436	26.882	39.7334	15.9739	11.9653	8.90424	6.1684	8.88601	7.85364	13.1179	8.8438	17.3972	13.1608	10.4431	13.5313	11.1925	9.38066	9.68902	8.61598	5.60334	15.9234	18.6681	14.5832	14.8143	13.4783	10.2848	12.9108	7.81861	8.86901	24.1445	19.329	20.7629	31.3259	23.4385	25.1173	30.2717	34.4795	25.8223	20.7436	29.6819	30.5483	21.5149	20.9101	27.44	23.038	20.6228	29.416	17.7527	17.3313	21.4358	23.0707	36.3263	29.1842	20.436	18.3427	22.79	22.267	38.4193	42.6442	18.0872	29.1486	29.2516	30.2647	30.1329	47.4821	42.7048	50.4828	44.2156	38.7588	50.137	35.2494	38.9015	28.522	43.173	42.5397	38.2093	40.0639	36.909	40.6969	30.1591	54.3914	38.3794	39.0234	31.5052	31.2254	43.9909	33.1828	39.6837	54.6678	40.1573	37.1799	37.8928	17.1343	69.8095	55.1605	29.7792	23.9637	46.0663	71.0255	53.8189	49.0266	9.31419	15.9681	7.65229	16.035	8.08774	15.8052	56.5586	47.4252	65.717	61.2923	64.4097	42.2027	0	0	0	0	0	0	0	0	0	0	0	0	3	0.00793651
Zm00001d027945	3098	3	0	344	349	0.28	0.24	0.41	0.697733	0	0	0	0	0	0	0	0	0	0	0	0	0	0	0	0	0	0	0	0	0	0	0	0	0	0	0	0	0	0	0	0	0	0	0	0	0	0	0	0.854554	0.181883	1.27628	0	0	0	0	0	0	0	0	0	0.615214	0.0611063	1.37211	0.459983	0.174841	2.82189	0.179948	0.174266	1.88128	0.0197786	0.0581005	0.0489493	0.0593259	0.0490176	0.00169954	0	0	0.0107234	0.0780939	0.480843	0	0	0	0.0470087	0	0	0	0.0855298	0	0	0	0	0	0	0.15995	0	0	0.0980891	0.191352	0	0.156281	0.0531527	0	0	0.353527	0.119061	0.330133	0.04885	0	0.0606618	0.0790029	0	0	0.0440008	0.114841	0.123827	0.144545	0.205753	0.0365149	0.058907	0	0.129742	0.152907	0.0893185	0.093026	0.0346564	0.0617204	0	0	0	0	0	0	0.0539336	0	0	0.225236	0	0	0.116965	0	0.201498	0.0829091	0.315222	0	0	0.0884173	0.0779668	0	0	0.133296	0.104151	0	0.161278	0	0.178004	0.041356	0	0.225228	0	0.18983	0.0985788	0.107476	0	0	0	0.29557	0.150529	0	0.10639	0	0.172119	0.131631	0.0965221	0.380375	0.362827	0.220043	0.421671	0.157249	0.139748	0.480843	0.216504	0.0706705	0.205289	0	0	0	0	0	0	0	0	0	0	0	0	0	0	0	0	0.151702	0	0	0.0502998	0	0.425093	0.368631	0.393838	0	0	0.14903	0	0.410023	0.0675756	0.257059	0.208557	0	0.167916	0.15634	0.104238	0	0.0574092	0.149791	0	0.138361	0.277659	0	0	0.177277	0	0	0	0	0	0	0.0979209	0	0.162232	0.0531425	0.0562078	0.114168	0	0.0510981	0.0969687	0.145358	0.0645817	0	0.11406	0.098539	0	0.0526527	0.0725387	0.049343	0	0	0	0.20354	0.296962	0.245015	0.219052	0.0836897	0.304795	0	0	0.0642334	0.148286	0.127629	0.0560204	0.1924	0.204017	0.0923327	0	0	0	0	0.216455	0.100642	0.0532888	0.0993353	0.113629	0.118774	0.0801477	0	0.046561	0.091523	0	0	0.145808	0	0.097641	0	0.131511	0.236394	0.170888	0	0.0632228	0.152154	0.195841	0	0.0841698	0	0.255086	0	0.0131278	0.0217647	0.077906	0.134907	0.063711	0.0861381	0.0559199	0.0359585	0	0.0445655	0	0.101739	0	0	0	0.0317877	0.0258566	0.056367	0.113617	0	0.0713926	0	0	0	0.084005	0.0725201	0	0	0.158829	0	0.0733064	0	0	0.082675	0.0254264	0.020925	0.0191671	0.0365654	0.0678212	0.107765	0.0809082	0.152506	0.145393	0	0.283273	0	0	0	0.160488	0	0.179045	0	0	0	0	0	0	0	0	0	0	0	0	0	0	0
Zm00001d027946	1818	2	128	245	1333	0.19	0.3	0.61	0.89068	133.872	4	6.92991	0	0	0	0	0	0	0	0	8.19708	0	133.872	0	0	84.3341	0	0	0	0	0	0	0	0	0	0	0	0	0	0	0	2.28349	0	0	0	0.107143	0	0	5.61564	0.971393	0.488317	0	0	0	0.127534	0.871551	0	0	0	0	2.16966	0.724171	0.164057	0.848974	1.70401	0.636624	0.289717	0.953181	0.467866	0.000424885	0.0450383	0.00785842	0.000212443	0.0416068	0.0110694	0.000141628	0	0.00257362	15.4786	136.136	135	3.51767	5.19655	0.521442	1.99409	2.64772	6.85605	2.75416	1.49888	3.08783	6.1766	0.400497	0.645797	0.978472	0	3.15302	1.50651	1.31003	0.775111	0.731264	0.418567	1.14163	2.46025	1.86505	0.834546	45.1415	105.748	10.0841	10.6029	21.7521	8.22743	0.269832	11.6699	10.3844	52.0243	46.5197	10.0122	5.82108	0.485491	0.406234	25.9484	30.7248	80.149	84.5273	7.29914	1.30016	1.21365	5.72843	9.17504	6.40461	6.66774	4.84255	4.84387	3.13048	2.30606	1.97226	3.05687	2.80932	4.45444	6.37445	6.19487	10.0678	0	0.313767	0.153706	0	0.0929006	0.57252	3.14892	2.57697	2.14581	0	0	0	0.0492967	0.329747	0.193241	0	0	0	0	0	0	10.0496	11.797	17.4199	9.25672	4.53247	17.1271	0.64416	2.12796	0.307349	0	0	0	0	0	0.0795614	0.603356	0.174211	0.0983427	0	0	0	2.00107	1.95399	0.567809	0	0	0	0	0	0	6.09745	6.33868	5.72426	11.6528	5.94767	7.3934	0	0	0	0	0	0	0	0	0.0910198	0.380674	0.109236	0	1.29733	0.751696	1.3924	0.295578	0.216097	0.794054	0	0	0.0869995	0.296566	0.404074	0.22852	0	0	0	0.724726	0.0784585	0.269818	0	0	0	0	0	0	0.369813	0	0.299414	0	0	0	0	0	0	2.8535	2.35868	3.35631	0.22806	0.0292993	0.0541861	0	0	0	0	0	0	0.0525401	0.218475	0.133529	0	0	0	0	0	0	0.282188	0.15621	0.175191	0	0	0.0630187	0	0	0	73.8924	37.5081	33.6736	0.0534552	71.7904	33.2555	30.2987	49.4645	69.0705	51.5435	39.8036	22.2389	0.33769	43.94	0	28.715	47.6902	10.3907	5.90659	3.6197	11.1439	12.6189	6.22985	7.95504	3.38067	12.4024	9.05512	10.0367	9.81911	0.106757	0.213362	1.05725	36.0798	3.76831	24.285	5.66821	125.651	117.396	87.9837	104.653	94.1968	136.136	133.104	96.1285	120.986	103.383	119.016	93.9276	117.895	82.8621	106.281	101.326	104.907	89.6162	81.8589	119.234	101.945	100.64	124.601	88.3871	1.00786	0.872584	0.377097	0.6357	0.520905	0.35481	0.398221	0.256689	0.532771	0.665203	0.618997	4.03573	0.345305	0.636841	0.737547	4.57069	4.96593	1.13536	4.39862	1.42487	5.17638	0	0	1	0	0	0	0	0	0	0	0	0	14	0.00770077
Zm00001d027947	1587	1	0	0	1587	0.17	0.31	0.66	0.852783	66.2331	3	2.68107	0	0	0	0	0	0	0	0	6.87747	0	66.2331	0	0	15.3647	0	0	0	0	0	0	0	0	0	0	0	0	0	0	0	0	0	0	0	0.153396	0	0	7.01955	1.10376	1.32444	0	0	0	0.782509	0.938468	0.439271	0	0	0	1.81678	0.390343	0.498362	1.2774	1.5594	0.558991	0.766447	1.71832	0.359218	0.0148406	0.0154417	0.0119353	0.00369556	0.00514723	0.000283257	0	0	0.00478911	1.83534	26.4282	83	0.151895	0	0.252801	1.16743	0	0.988677	0.158929	0.535797	1.88937	0.608382	0.271126	0	0	0	0.150478	0	0.27567	0	0	0	0	0.186259	0	0.0497312	16.244	16.3413	4.45615	3.87263	2.49708	1.5312	0.116942	4.80347	2.9258	21.1457	26.4282	0.688355	0.45198	0.426498	0.727972	1.417	8.28767	3.92419	7.93802	4.14632	1.40499	0.140196	1.15684	0.657903	0.547211	2.20052	2.20233	0.859377	0.618478	1.73482	1.98355	1.91243	0.661107	1.65633	0.781051	0.554505	1.92018	0	0	0.617601	0	0	0	0.511987	0.16692	0.720852	0.0728913	0	0	0	0	0	0	0	0	0	0	0	0	0	0	0.302073	0.900165	0	0.223906	0	0.199145	0	0	0	0	0.244302	0	0	0	0	0	0	0	0.329665	0	0	0	0	0	0	0	0	1.75372	1.81103	1.14152	0.307066	0.626475	0	0	0	0	0	0	0	0	0	0	0	0	0	0	0	0	0	0	0	0	0	0	0	0.074814	0	0	0	0	0	0	0	0	0	0	0	0	0	0	0	0	0	0	0	0	0	0	0	0	0	0	0	0	0	0	0	0	0	0	0	0	0	0	0	0	0	0	0	0	0	0	0	0	0	0	0	0	12.8722	3.16343	7.24245	0.0713525	2.54071	3.33631	4.79753	1.14233	1.13906	1.51766	13.3536	0.253931	0.076069	5.60409	0.695312	1.05001	5.45495	2.69254	1.07536	0	3.79141	3.9726	2.24147	3.02253	1.71555	0.143614	3.88893	0	1.00793	0	0.0508158	0	7.21064	2.21994	13.5526	2.73767	5.51846	10.9042	3.27229	6.16675	1.85237	15.5647	7.41972	2.86944	21.1925	5.39837	16.9364	5.03107	7.96684	2.11816	4.29221	18.1381	5.07243	7.60623	5.87731	10.4268	17.907	7.86266	18.9031	6.34836	0.189057	0	0.063735	0.0540266	0.334421	0.0305842	0.0657802	0	0	0	0	1.72485	0	0	0	0.0872566	2.27967	0.536745	1.67442	0	1.5098	0	0	1	0	0	0	0	0	0	0	0	0	2	0.00126024
Zm00001d027950	4777	10	118	235	897	0.23	0.23	0.46	0.685683	68.7436	2	2.43078	0	0	0	0	0	0	0	0	0	0	0	0	0	0	68.7436	0	0	0	0	0	0	0	0	0	11.472	0	0	0	0	0	0	0	0	0	0	0.0158894	0	0	4.7733	0	0	0	0	0	0	0	0	0	0	0	1.76088	0	0	0.625658	0	0	0.220737	0.0316015	0.000830558	0.0244494	0.000495699	0	0	0	0	0.00857872	7.54938	18.7405	274	3.67408	2.47884	4.68036	4.10221	4.82784	5.73804	6.89176	5.68842	3.52304	3.28173	4.72473	3.75866	6.61066	6.66848	8.76442	7.10945	7.2033	6.30682	6.72536	5.40961	6.89298	6.71515	6.64769	7.31301	5.24724	6.60425	4.28316	5.40689	6.31856	6.28681	3.88612	5.0073	3.69955	5.31687	5.5268	4.92516	7.1772	3.74618	4.56011	5.92669	6.13594	6.64649	7.0818	8.42738	6.76591	9.2242	4.62629	5.87092	4.86372	10.3471	10.2031	11.0403	8.08948	7.79095	6.72153	8.24119	7.25505	10.0465	17.5177	11.3345	13.1895	6.49381	8.55588	6.84403	6.41643	6.32583	6.3271	6.91181	7.5746	6.56873	15.808	13.1826	16.3894	9.77823	8.0952	8.16303	18.7405	17.7532	17.6725	13.5362	13.4888	12.7456	1.45542	2.43815	1.8454	7.50412	9.19043	7.4665	7.98116	12.063	9.54803	13.7738	12.6797	13.416	13.8191	10.4458	13.0962	10.6073	11.8777	11.0104	12.4797	12.9558	12.895	1.30236	1.91405	1.05344	10.1792	10.9665	10.9461	9.90641	10.8244	10.797	7.1701	9.38633	7.18791	2.00712	2.02551	2.38391	11.1656	10.564	10.7208	9.88678	11.9586	12.1165	14.7731	11.9546	11.421	9.49376	8.79985	9.53741	8.32563	8.26274	8.89556	8.77926	8.85023	10.1316	8.65075	9.11484	10.2643	11.0924	9.51121	8.74944	9.85806	9.00106	8.47818	11.267	8.6959	7.82506	4.72488	6.64899	6.77993	6.40713	5.80377	7.20706	7.91701	7.38908	7.92144	9.01496	7.1783	7.35236	8.62186	8.6766	8.76383	11.0241	9.21826	8.2084	7.47368	3.95175	6.3351	5.33214	4.33032	6.15538	8.49992	10.42	6.9006	5.58444	6.07374	4.84674	4.32201	3.48633	3.85403	8.502	9.17595	8.04036	4.53438	4.58389	3.40432	3.2818	3.62034	3.66752	6.64745	7.35632	6.80395	7.30296	5.56801	6.31863	4.52158	5.51101	5.12995	3.79586	4.80273	5.05185	6.42998	4.87569	5.65401	4.49793	6.33061	5.37046	5.5671	6.37107	5.37325	6.17449	6.52965	7.62046	4.5862	5.09356	7.0066	6.29296	5.85054	7.16956	8.45662	6.67341	3.50486	3.39656	5.79347	7.02008	11.7865	6.68506	11.7897	5.54742	5.02509	5.00572	4.9238	5.54477	4.51209	5.36906	5.46322	4.77864	5.1919	4.581	5.75612	4.83678	6.27202	4.96234	4.85242	4.96877	5.16129	4.47025	4.93412	4.74945	5.21053	4.97664	4.76014	10.5518	13.8587	9.86017	13.454	12.8464	11.2612	14.1859	10.6154	10.5227	8.5606	7.86757	7.37716	7.44522	12.2999	9.42266	6.09707	5.85634	6.71725	6.3029	7.03981	5.39855	0	0	0	0	0	0	0	0	0	0	0	0	52	0.0108855
Zm00001d027951	5570	10	0	0	1060	0.26	0.21	0.43	0.643239	79.2257	3	3.41965	0	0	0	0	0	0	0	0	0	0	0	0	79.2257	0	14.0652	0	0	0	0	0	0	0	0	0	0	0	0	0	0	0	19.5576	0	0	0	0	0	0.671435	0.677263	0.280782	0	0	0	0	0	0	0	0	0	0.553693	0.284421	0.754663	0.942908	0.497463	0.580439	1.07069	0.53659	0.744987	0.0417344	0.0999018	0.0304464	0.0466071	0.0762157	0.000424885	0	0.000428936	0.00171574	0.0140473	0.376171	0	0.055316	0	0	0.083982	0	0	0	0	0	0	0	0	0	0	0.107104	0	0	0	0	0	0	0.0333537	0.0401648	0	0	0	0	0	0	0	0	0	0	0	0	0	0.0147548	0.0223426	0	0	0	0	0	0	0	0.0174771	0	0	0	0.0400366	0	0	0	0	0	0	0	0	0	0	0	0	0	0	0	0	0	0	0	0	0	0	0	0	0	0	0	0	0	0	0	0	0	0	0	0	0	0	0	0	0	0	0	0	0	0.0479957	0	0	0	0	0	0	0	0	0	0	0	0	0	0	0	0	0	0.0655415	0.030918	0	0.0649824	0	0	0	0	0	0.0144703	0	0	0	0	0	0	0	0	0	0	0.264634	0.14979	0.0832801	0.376171	0.0334336	0.0672352	0	0.0374169	0	0.0459223	0.17273	0.0869769	0	0.061466	0.109312	0.161039	0	0.0586885	0	0	0	0	0.129335	0	0.0972448	0.0673515	0	0	0.0272329	0	0	0	0	0.159147	0	0.0449678	0.0341476	0.04697	0.0322448	0	0	0	0.087032	0.062973	0.114637	0.0539844	0	0.0402199	0	0	0	0.0483937	0	0.141794	0.0493289	0	0	0	0	0	0	0	0	0	0	0	0	0	0	0	0	0	0	0	0.0788974	0	0	0	0	0	0	0	0	0	0	0	0	0	0	0.0083011	0	0.00992794	0	0	0	0	0	0	0	0	0	0	0	0.0369406	0	0	0	0	0	0	0	0	0	0	0	0	0	0	0.0287539	0	0	0	0	0	0	0.0121983	0	0	0	0	0	0.049032	0	0	0	0	0	0	0	0.0413574	0	0	0	0	0	0	0	0	0	0	0	0	0	0	0
Zm00001d027954	5756	4	143	45	3844	0.24	0.23	0.47	0.691122	11.3592	5	0.91787	0	0	2.14176	0	0	0	0	0	0	0	0	0	0	0	0	0	0	0	0	0	0	0	0	1.4354	0.712521	0	2.65061	11.3592	7.34454	4.64562	0	0	0	0	0	0	0	0	0	0	0	0	0	0	0	0	0	0	0	0	0	0	0	0	0	0	0	0.000920584	0	0.0261651	0.000708142	0	0.000428936	0	0	0.00557617	0.348121	1.65413	3	0.193779	0.195619	0.264123	0.147812	0.129868	0.163779	0.158118	0.105624	0.311274	0.455381	0.450453	0.591368	0.661328	0.568342	0.0976107	0.235016	0.323922	0.884522	0.171657	0.0928565	0.260094	0.208602	0.706672	0.555231	0.136524	0.156089	0.26112	0.195851	0.581029	0.124387	0.0746534	0.226096	0.217215	0.0586167	0.228533	0.121324	0.066062	0.202879	0.127892	0.915095	0.295015	0.135707	0.125839	0.5255	0.231176	0.196496	0.146784	0.508859	0.20308	0.256044	0.232967	0.550432	0.582525	0.271513	0.609724	0.153251	0.391716	0.283146	0.130523	0.346809	0.0744683	0.748462	0.193181	0.278586	0.577068	0.742796	0.478733	0.373166	0.0636126	0.389775	0.344478	0.799153	0.240972	0.17691	0.109767	0.0946986	0.333692	0.303787	0.296821	0.232285	0.419812	0.690319	0.170611	0.170999	0.617868	0.417225	0.217617	0.90333	0.481198	0.227996	0.356379	0.670439	0.70605	0.834888	0.307773	0.295547	0.414163	0.688112	0.324535	0.384485	0.56991	0.883516	0.844494	0.632892	0.26223	0.65039	0.462071	0.307276	0.512704	1.08996	0.527132	0.682667	0.149668	0.0153904	0.0357791	0.434646	0.408644	0.285382	0.167984	0.189307	0.230547	0.185913	0.251847	0.532571	0.129729	0.295314	0.260875	0.183019	0.492379	0.669706	0.43723	0.386513	0.66079	0.345954	0.419904	0.379811	0.388988	0.421591	0.282883	0.64037	0.288994	0.819826	0.530614	0.631559	0.517765	0.956886	0.283303	0.786984	0.223293	0.371051	0.525951	0.936427	0.402588	0.459693	0.337523	0.184842	0.358257	0.434761	0.325036	0.252565	0.450764	0.235271	0.711641	0.140987	0.295012	0.591086	0.268407	0.132264	0.292666	0.10951	0.14037	0.165658	0.428489	0.455473	0.596971	0.514202	0.252636	0.637916	0.252334	0.164647	0.132376	0.489728	0.501929	0.45039	0.216458	0.29942	0.152822	0.112558	0.249308	0.0863441	0.504969	0.576759	0.92084	0.107499	0.365117	0.218809	0.600289	0.357431	0.64566	0.406375	0.119143	0.815912	0.205882	0.208306	0.101891	0.160415	0.155419	0.168224	0.237047	0	0.317334	0.0887178	0.324288	0.174196	0.232668	0.140603	0.0838477	0.122951	0.207136	0.155429	0.0947312	0.131232	0.08082	0.106038	0.0345016	0.0732465	0.49053	0.0807329	0.221317	0.328496	0.4407	0.455166	0.231856	0.832105	0.27388	0.285417	0.218027	0.22662	0.320975	0.343129	0.222325	0.702507	0.226571	0.680562	0.173277	0.205717	0.449048	0.146244	0.467649	0.256564	0.212325	0.316824	0.210147	0.176461	0.197859	0.672969	0.0551741	0.0518928	0.302323	0.0251234	0.5217	0.426413	0.684665	0.208645	1.65413	0.153379	1.02931	0.0770224	0.136971	0.212867	0.121486	0.100585	0.128117	0.366805	0	0	0	0	0	0	0	0	0	0	0	0	22	0.0038221
Zm00001d027957	21272	9	137	592	765	0.27	0.22	0.45	0.810738	45.4632	5	3.95621	11.8973	24.35	0	0	28.4799	45.4632	20.3645	0	0	0	0	0	0	0	0	0	0	0	0	0	0	0	0	0	0	0	0	0	0	0	0	0	0	0	0	0	2.07244	0.966896	7.01955	0	0	0	0.619081	0.364924	0	0	0.0241428	0	0.628886	1.3581	47.1664	2.344	2.10075	12.1899	2.16795	2.12094	0.827763	0.0186919	0.000319742	0.0351679	0.0117081	0.000166533	0	4.03489e-05	1.99839e-05	0.00152904	22.0651	155.631	212	57.0838	24.6523	18.3184	16.2366	20.1301	27.4561	29.6951	22.6997	22.5197	36.8718	28.1027	29.5326	87.468	128.65	46.2705	100.716	93.8802	81.9807	95.9917	99.8178	109.228	142.625	146.015	155.631	2.75789	1.91382	1.77363	1.67229	0.138721	0.697385	0.354472	0.831034	1.1106	4.33921	2.8976	0.477683	40.9823	0.154094	3.4232	0	0.190461	1.13546	1.38531	2.57673	1.63927	2.69203	0.253936	0	0.940348	2.61167	3.11738	3.02968	19.2927	24.5326	15.089	52.0041	56.66	51.9172	17.2224	13.0084	14.7244	66.8285	73.08	65.3595	58.2426	71.5709	64.2682	19.8472	16.8707	20.6975	35.1346	33.7806	42.1478	19.4012	16.9184	17.1822	59.2794	61.9071	69.8569	115.452	115.244	108.006	31.992	27.362	32.1911	44.1459	39.8869	24.2897	35.605	47.4832	50.4251	41.1827	38.3904	39.8043	4.94317	6.89705	6.44873	16.0105	13.3285	19.0357	3.02971	3.48642	3.62228	26.2664	37.3053	20.473	0.475423	1.35705	0.449619	0.344578	0.505285	0.249527	21.4091	19.9014	21.3944	36.0013	36.7382	35.023	0.777697	0.447274	0.971062	0.509163	1.01638	0.619301	2.32522	1.5582	2.24617	1.28229	0.627976	1.81799	3.40949	4.39309	2.08541	5.26536	3.61899	3.83462	3.85098	3.49759	4.21754	2.16445	3.74702	3.80258	2.87326	3.98657	2.24494	4.3715	3.19093	2.91281	5.01537	5.77878	7.04729	0.196321	0.254177	0.348073	3.38028	4.69695	2.03244	3.91395	4.77031	4.41817	0	0.0852436	0.437852	11.9654	5.74447	7.52706	2.00491	2.07365	3.71354	2.85455	2.89177	2.55827	0	0.208266	0.185134	3.33082	3.48341	2.31416	3.87907	3.2142	3.64561	0.29068	0	0.116838	3.30308	2.38922	2.08856	3.10634	3.99423	2.683	0.382134	0.544417	0.367863	1.34881	7.74167	14.4136	0.0993863	1.41807	6.11625	2.3133	0.756887	0	0.989401	3.11456	15.3965	0	7.45403	0.779492	2.00346	0.149803	63.3282	76.5495	77.6698	85.9721	69.3838	88.9748	76.9513	64.7657	64.8823	96.2193	68.417	46.5349	28.408	23.6974	25.4193	33.9626	44.5152	39.4413	41.9498	1.94109	0.167481	0.418937	0.566661	1.28107	0.374586	1.26146	1.03138	0.260702	0.777877	0.539961	0.336875	0.835455	0.642894	0.999895	1.07499	1.14651	0.301127	0.857651	0.338042	0.103462	1.20374	0.0972722	0.797699	37.1698	53.2738	70.9367	43.9681	46.8474	41.4261	44.7501	67.3531	62.5751	31.8862	24.4405	33.5438	37.994	52.6893	50.1123	5.65449	11.9345	3.71327	11.0836	0	7.44477	0	0	0	0	0	0	0	0	0	0	1	0	11	0.000517112
Zm00001d027958	1746	2	921	0	469	0.29	0.24	0.45	0.71417	0	0	0	0	0	0	0	0	0	0	0	0	0	0	0	0	0	0	0	0	0	0	0	0	0	0	0	0	0	0	0	0	0	0	0	0	0	0	0	1.50419	0.882458	2.92243	0	0	0	0.239484	0.836704	0.543168	0	0	0	0.404284	0.395299	0.500542	0.527824	0.577784	0.513044	0.206941	0.512425	0.329416	0.00106731	0.0263274	0.0394587	0.000252433	0.0278808	0.00386591	0.000168289	0	0.000580494	0.0226003	0.778175	0	0.0319837	0.0235661	0	0	0	0	0	0	0	0	0	0.0499128	0.201826	0.0629795	0.0649876	0.133559	0.455381	0.346039	0.0367745	0.0954951	0.0829014	0.0863013	0	0.16268	0	0	0	0	0	0	0	0	0	0	0	0	0.0117681	0.0147353	0	0	0	0	0	0	0	0	0	0	0	0	0	0.0143764	0	0.0255046	0	0	0	0	0	0	0	0	0.0605967	0	0	0.0332129	0	0	0	0	0.0384822	0.0950144	0	0	0	0.0153161	0	0.0303092	0	0.0359019	0	0.0407014	0	0	0	0.0508238	0.0970788	0	0	0.0453379	0.0573378	0	0	0	0	0	0	0.24359	0.602596	0.316793	0	0	0	0	0	0	0	0	0	0	0	0	0	0.0416345	0	0	0	0	0	0	0	0	0.0091764	0	0.0379481	0	0	0	0	0	0	0	0	0	0	0.0537775	0.0382265	0.0104135	0	0	0	0.0341465	0	0	0	0	0	0	0	0	0	0	0	0	0.0335844	0	0	0	0	0	0	0	0	0	0.0463525	0	0	0	0	0	0.0851071	0	0	0	0	0	0	0.0454566	0	0	0	0	0	0	0	0	0	0	0	0	0	0	0	0	0	0	0	0	0	0	0	0	0	0	0	0	0	0	0	0	0	0.0116884	0	0.0356785	0	0	0	0	0.00824355	0.0229321	0	0	0	0	0	0	0	0	0	0	0	0	0	0	0	0	0	0	0	0	0	0	0.024481	0	0	0	0	0	0	0	0	0	0.00844695	0.565426	0.0190289	0	0.545487	0.778175	0	0.0268241	0	0.0463703	0	0	0	0	0	0	0	0	0	0	0	0	0	0	0	0	0	0	0	0	0	0	0	0	4	0.00229095
Zm00001d027962	5948	6	831	285	798	0.26	0.2	0.41	0.693237	445.87	33	211.22	299.221	361.44	321.478	13.9085	314.903	339.43	338.927	15.8568	224.291	241.359	338.439	223.228	279.809	176.342	87.2447	154.541	247.783	50.7209	163.413	40.0766	445.87	198.835	250.775	223.628	160.033	245.614	260.104	84.7356	132.637	223.295	185.764	88.217	238.337	0	0	0	6.78557	0.277419	1.7868	0.011994	0.211332	0	0	0	0	0	0.0699453	0	5.34553	1.48372	1.37211	2.79573	0.847052	0.540101	3.24207	0.72863	0.301005	0.0250843	0.0329899	0.0512257	0.00325745	0.0434051	0.00420716	7.08142e-05	0	0.00772085	10.4513	38.2429	274	10.7981	8.36174	8.50806	10.596	9.72913	8.68367	12.3485	8.84736	10.8494	11.5965	8.92178	9.7708	12.8012	18.3042	14.8315	23.1666	15.8326	19.8546	22.0341	19.9381	20.4081	20.8146	22.1963	16.9567	21.5522	10.7579	16.3348	16.8787	12.6231	16.8476	9.37041	17.1198	17.5915	20.3809	20.8671	18.1551	13.3143	10.3182	10.3382	11.9206	11.7572	11.7857	10.5966	10.4529	10.2104	10.2434	11.4089	11.1179	10.7125	4.42324	4.28614	3.86028	10.8351	10.3735	12.187	11.9394	11.0313	13.6603	5.51618	5.85559	4.93832	12.0907	12.8901	14.0789	12.3499	11.2521	10.7896	5.04547	4.96117	5.07906	10.3597	10.8877	10.7886	3.97415	5.31487	5.58446	11.7164	11.0747	11.6286	14.6108	15.6121	16.7201	3.32276	3.96196	4.41075	4.90607	5.25781	4.43416	5.20158	3.93562	3.36865	4.19229	4.35593	4.44934	13.3927	10.9699	11.3248	10.0319	12.5292	12.0416	14.8934	14.8052	13.3026	4.37429	4.02403	4.75589	13.3058	14.0898	14.5547	15.1812	16.0137	14.5439	9.21097	5.32631	7.59098	4.5044	4.2134	2.95935	11.3049	13.2757	10.478	14.0107	13.1205	12.3835	12.2992	11.2216	11.0899	11.8908	11.3566	11.9482	11.3602	11.2867	11.6488	10.1073	9.85325	9.32872	8.30511	8.70185	9.71071	11.1958	10.9508	10.0904	8.89953	10.8119	8.69277	9.55204	8.19181	9.27634	3.56908	3.67771	3.81112	4.95172	5.07627	5.98668	7.94982	7.13992	6.11164	7.38287	7.38038	4.8948	10.8231	10.9261	11.0842	11.6674	13.0131	11.9504	8.13767	4.20875	5.71841	5.23039	4.04158	5.48784	10.9845	12.0987	11.5617	6.15461	5.52441	4.87224	3.87972	4.32841	3.59089	10.6832	9.26386	9.81121	5.15451	6.51125	5.14499	4.77223	3.59184	3.48278	8.38328	7.61832	6.96891	11.6265	13.4349	13.0001	10.0676	12.0355	13.86	14.5392	9.61024	9.10567	11.1131	15.2888	13.1384	10.1349	16.4685	11.6456	16.4063	11.151	16.5083	16.2895	11.4154	11.6066	17.6047	17.1467	16.4584	10.9386	11.7407	10.809	15.3659	13.5151	5.58163	5.23599	11.0292	8.95979	9.84507	9.82241	9.96299	7.45604	7.9599	8.5936	8.20009	8.13671	7.40333	6.94087	8.76157	8.19701	8.05456	7.39444	7.9609	6.57174	8.02506	9.13935	7.6509	7.93515	8.19551	8.35392	7.86211	7.69098	8.07394	8.29654	7.5915	3.86261	5.75513	5.9644	3.04929	3.27993	5.40593	5.8013	6.24575	5.41382	25.1558	38.2429	20.2583	22.8833	20.0714	25.4942	15.7608	18.7537	11.7016	16.2305	12.96	17.2485	0	0	0	0	0	0	0	0	0	0	0	0	5	0.000840619
Zm00001d027963	2121	1	0	0	2121	0.22	0.26	0.55	0.756932	0	0	0	0	0	0	0	0	0	0	0	0	0	0	0	0	0	0	0	0	0	0	0	0	0	0	0	0	0	0	0	0	0	0	0	0	0.0348539	0.0153161	0	1.73963	0.444275	1.87188	0	0.181518	0	0	0	0	0.0524736	0.380537	0	0.492171	1.04483	1.57221	1.68985	2.13662	1.54661	1.72751	2.97837	1.34511	0.0232388	0.0284927	0.0425545	0.000230968	0.0141549	0.00126603	0.000346453	0.000428936	0.00356837	1.59531	5.51384	189	0.733903	0.915965	1.07283	1.01304	0.629753	0.490528	0.89268	0.903903	0.838217	0.633508	1.00582	0.795401	1.22128	1.48676	1.72698	1.79411	1.79046	1.07109	1.33073	1.49479	1.62551	1.83125	1.18229	1.35084	0.905102	1.08819	1.26754	1.72082	2.76933	2.37787	1.21653	1.24287	1.33189	1.06963	1.11757	2.00944	1.4109	1.20696	1.26172	2.85384	2.85383	0.766505	1.21159	2.68955	2.91287	2.76316	1.49477	1.67585	2.49132	0.916627	1.17934	1.17005	3.54433	3.25525	1.45748	2.74007	3.85374	3.14093	1.62318	1.83083	1.33156	3.48278	3.13172	4.20584	3.9218	3.02829	3.91451	1.56918	1.46316	1.54564	2.51291	2.18785	2.17507	1.1495	1.03335	0.778681	3.32571	3.64531	3.61517	3.4026	3.5299	4.40207	0.509554	0.521644	0.797263	1.30555	1.07754	0.384258	1.25183	1.30922	1.23723	1.96324	2.15268	1.51442	4.49906	4.05041	4.51224	1.57186	2.40035	2.1709	4.63009	5.51384	3.90081	1.0052	0.810832	0.803075	2.82536	2.60641	2.49245	1.43489	1.19618	1.34153	1.15336	1.01633	0.733506	0.903765	0.886064	1.14136	3.1011	2.97178	3.31001	2.36478	2.12825	2.14975	2.59419	2.91941	2.57395	2.5587	1.86712	2.2955	1.88577	2.16861	2.54027	2.21747	1.66224	2.28834	2.18296	2.24296	1.95698	1.66131	1.02344	1.34861	1.00508	1.49425	1.10359	1.15138	0.910632	1.41208	0.290103	0.171496	0.632356	3.20456	2.31451	1.93835	0.688115	0.816078	0.638059	0.636926	0.584595	0.553506	2.19353	3.07201	3.21701	2.41556	1.68797	1.55207	0.827357	0.302883	0.377079	0.134114	0.197339	0.206546	2.99717	3.49623	3.70043	0.773138	0.612126	0.490406	0.303976	0.174185	0.186648	2.90851	2.98702	3.96523	0.477569	0.344553	0.448034	0.0983248	0.087368	0.0693509	3.01336	2.59999	1.74221	0.865711	0.754069	1.50975	1.18415	1.63896	1.64821	2.01838	1.95322	1.29492	1.18436	1.31182	0.97462	1.24345	0.950385	1.22625	1.06775	2.13128	0.910096	0.79856	1.50531	2.23815	0.770199	1.04835	1.02457	1.7556	0.744924	1.76441	0.437426	0.639407	0.791245	0.549611	0.878338	0.778039	0.471522	0.746587	0.387339	1.36631	1.70691	1.79018	1.80435	1.27211	1.44651	1.53459	1.99246	1.40549	1.82608	1.25124	1.52372	1.50168	1.69434	1.40804	1.85441	1.73503	1.78574	1.3439	1.44327	1.53396	1.72431	1.74797	1.32532	0.429741	0.215078	0.995198	0.377998	0.37503	0.437749	0.396736	1.13666	0.734147	0.394859	0.40352	0.220922	0.541982	0.160981	0.483577	0.937354	0.899827	1.18554	0.78564	1.51187	0.82711	0	1	0	0	0	0	0	0	0	0	0	0	5	0.00235738
Zm00001d027965	1296	1	0	0	1296	0.13	0.33	0.72	0.905797	2625.77	28	715.239	877.801	964.972	1804.71	0	1625.32	1439.02	2625.11	139.442	397.352	494.487	207.831	0	782.687	421.218	1303.74	1059.43	914.625	0	0	0	2411.51	809.749	435.736	593.233	72.1045	312.84	153.201	81.3106	8.09088	43.2708	2625.77	671.731	326.6	0	0	0	2.54041	0.694817	1.40391	0	0	0	0	0.632693	0	0	0	0	0.179682	0.498845	0.387006	0.581588	0.81047	0.494887	0.630676	0.982091	0.116736	0.00155791	0	0.066914	0.00120384	0	0.0047183	7.08142e-05	0	0.00943659	86.0724	2374.7	209	0.869466	0.21506	0	0	0	0	0	0.32539	1.58811	0.861423	0	0	2.66801	0	10.997	0.189237	15.5324	0	0	0	0	0	0.197238	0.582067	0.473483	2.30592	2.44906	4.31448	0	8.46316	26.837	4.76229	5.51553	0.39153	0.430622	9.96058	13.7348	19.7283	16.033	0	0.248543	3.01571	3.02172	57.5572	67.1362	90.9436	41.8558	47.9334	37.0726	9.35299	15.489	11.8398	228.375	167.04	101.116	152.701	173.284	197.011	35.8599	32.9138	11.6005	108.759	88.9665	69.0858	56.2084	53.08	69.1827	0.659758	0	3.63691	489.076	184.902	154.578	3.85277	1.59195	0.971308	159.75	245.694	123.386	20.3446	18.0505	22.3924	16.9397	16.3418	30.3307	126.385	119.697	110.799	397.731	377.278	565.297	2374.7	2344.4	2110.61	31.8885	42.4345	132.148	11.2547	6.50686	6.95974	10.4185	11.7922	19.3925	8.50351	6.03415	11.0937	155.097	49.463	46.5346	3.40824	3.25265	2.9198	0	0.933981	0.627988	0.240273	0.193504	1.11656	76.6626	35.6574	632.946	20.1727	44.9106	161.623	50.5413	39.3695	37.0869	12.0263	8.77238	21.6801	18.7184	21.9939	19.4284	4.36443	8.42219	5.87259	2.3059	2.99811	0.951027	2.3295	1.48624	1.92263	0	0.475254	1.48933	3.80616	2.83125	7.14096	5.14726	4.02449	9.86921	1203.35	1190.83	1039.99	10.3234	3.0847	25.4536	2.57386	0.310298	5.34436	507.005	195.905	137.122	16.2665	11.0597	8.39656	5.55525	1.1963	2.06697	0.425498	0.339165	0.0813844	100.515	59.5582	70.8335	7.47401	10.9611	7.16793	0.409121	0	0.317194	59.3757	94.5625	110.713	17.3215	6.48237	6.64407	0.418798	0.826461	1.0453	285.19	225.268	145.761	11.4134	21.3653	30.5563	50.8724	14.5881	32.039	33.331	41.9508	37.1068	22.8398	23.5255	19.5661	57.4405	13.1293	52.7839	17.1513	7.45926	4.61401	8.94573	13.0581	42.2879	9.21572	5.69684	5.66192	33.0425	21.7322	13.9214	4.41962	12.5923	0.136774	0	0.0926563	0	0.0810473	0	0.0535513	89.7768	89.4227	84.6177	96.1751	80.9554	77.0207	120.913	85.747	56.1343	104.793	81.1992	116.808	87.029	82.0549	87.2658	70.5926	88.0655	108.902	93.6274	63.7629	78.6428	114.969	82.9762	76.2987	6.40276	67.2148	289.905	8.25618	12.3765	124.716	78.8475	368.357	339.083	0	0.347177	0.771862	0	0.219077	0.321838	0.126431	0.157429	0	0	0	0.0810536	0	0	0	0	0	1	0	0	0	0	0	0	8	0.00617284
Zm00001d027966	8289	6	0	437	535	0.28	0.23	0.43	0.733634	6668.38	32	881.146	820.347	2462.81	1704.71	223.923	839.054	481.329	407.48	255.046	1516.04	397.192	758.976	747.173	357.76	1105.43	0	751.523	302.449	342.542	292.263	410.525	1087.98	213.215	641.465	573.964	638.235	683.685	1140.71	1514.63	395.073	761.734	359.953	6668.38	222.228	0	0	0	6.65558	1.96018	2.10587	0	0.0871034	0	0	0	0	0	0	0	4.75158	5.86169	0.943328	3.35474	3.64021	0.506264	1.90079	1.96789	0.258676	0.0358273	0.00119664	0	0.000621282	3.41897e-05	0	0	0	0	34.5916	65.9567	274	14.9729	13.0407	15.7811	17.6428	19.5617	16.0503	21.0959	14.5482	23.5769	22.2979	14.4416	13.3556	41.7901	36.5087	39.1345	32.1345	47.1277	27.5593	31.1846	33.6783	31.8206	30.9313	33.2036	36.3627	38.0684	27.4996	47.9411	39.7799	50.5271	41.1579	39.2963	43.7697	51.2703	38.5839	40.0047	41.5229	50.4848	41.7437	45.5355	48.1726	51.6414	32.2936	27.9377	25.0328	27.1031	24.1575	34.5167	25.3279	26.1024	11.7731	13.3936	11.091	36.4821	41.297	47.9008	46.3835	48.0806	45.2706	20.1345	15.5683	13.1854	46.0985	48.4008	47.968	50.7687	50.2764	50.1399	10.9293	13.1183	13.8514	43.7141	42.1188	49.9129	12.1347	14.0652	13.5703	45.26	44.2096	43.7164	44.767	51.6952	46.3997	7.44648	8.89933	6.99839	17.6172	17.2087	16.0181	18.4428	18.9349	18.1863	19.7188	17.8503	20.4794	46.0479	43.2675	41.8531	39.6933	43.707	48.296	51.8871	53.8168	48.3957	11.5467	8.59141	10.1636	47.195	43.1064	47.7608	49.6247	49.2456	51.658	28.1653	23.6371	24.6271	12.0701	9.5049	7.1312	48.0397	55.4761	48.2448	54.458	52.7279	50.9696	61.1922	58.3407	57.9269	57.0399	50.1389	52.3612	52.182	52.6353	48.776	57.3606	52.7947	52.6977	50.1054	55.76	52.7387	56.0051	65.9567	60.3341	54.5857	51.0559	52.0771	44.7645	42.3471	48.2365	31.5168	26.3824	31.2029	24.0953	24.9786	29.678	48.6242	42.7929	35.0509	42.8522	45.938	38.2074	38.2535	37.9535	35.2285	43.3214	53.1296	49.1778	35.3713	22.3306	29.7545	21.7071	22.7973	27.9164	36.0461	36.4505	32.9519	28.4834	24.1467	22.1073	20.0235	19.4032	18.165	37.3965	32.3693	29.8102	21.371	24.5692	23.6346	20.5318	17.1564	16.0578	33.0535	35.4898	41.892	38.7559	49.5779	44.0864	42.7128	34.3096	45.4327	47.1553	37.1144	38.4633	35.7072	43.8573	43.5692	43.4466	48.6745	43.8216	50.6795	43.906	42.2599	42.4136	43.3064	40.2847	43.6948	46.6523	45.7645	32.8952	41.0742	44.6258	48.364	45.8228	5.45853	5.91948	13.2684	14.4225	16.8982	16.1886	15.1684	45.0225	40.8292	49.9112	40.768	49.0578	41.9149	37.3983	47.358	40.8766	46.0188	39.1042	45.5007	41.8873	56.9547	53.4633	46.7541	47.0676	38.9416	44.5394	42.1554	43.736	47.1213	41.833	45.2914	16.8366	14.9818	15.3925	17.6464	19.469	9.06873	12.6173	18.3336	14.275	10.995	12.0021	8.18013	15.5986	9.45166	17.0983	15.1527	17.4267	15.3459	15.382	16.611	20.53	0	0	0	0	0	0	0	0	0	0	0	0	9	0.00108578
Zm00001d027967	3141	2	96	166	786	0.26	0.25	0.44	0.758535	8606.51	33	2923.4	3133.69	2863.2	1836.67	261.955	7200.77	4791.35	5858.33	1407.44	5971.39	8606.51	1621.99	2079.95	6567.28	2305.85	2665.48	2989.35	1923.51	103.707	417.355	427.382	2846.47	5822.68	3429.24	2886.64	1570.45	3123.05	3361.7	2831.98	374.478	980.102	3076.41	917.456	2218.32	0	0.0502375	0	4.73318	2.15067	2.04205	0.259259	0.314231	0.43609	0	0	0	0	0.132028	0	3.5577	6.3959	5.14543	2.44719	5.59979	1.71255	2.12853	5.59474	0.602009	0.020221	0.000586466	0	0	0	0	0	0	0	14.7918	52.8956	271	7.28735	8.02513	6.12488	5.66861	5.52027	5.00311	7.34342	5.02972	5.48373	7.81765	8.80123	8.29697	10.6423	14.6247	8.91026	12.1851	11.4867	12.2922	11.4323	9.87513	13.3834	15.1931	12.9095	14.2989	8.23679	6.10999	10.8003	15.2672	8.43688	16.736	17.7606	13.5096	13.6407	7.12488	5.92731	15.6724	17.4908	19.0793	20.9836	11.6916	10.9903	8.62705	6.57559	21.2579	22.2153	19.3547	17.4854	14.268	14.1367	2.15375	1.67746	2.65149	26.8434	30.6706	30.3782	22.725	28.6046	26.1863	7.53568	5.56635	4.01892	30.6437	23.2662	23.5927	23.648	22.5537	17.1093	1.88822	2.23931	1.3773	12.2294	15.0667	14.7368	3.43549	4.08847	3.68494	19.0324	22.3012	21.7688	15.817	18.1661	19.4827	3.18388	2.86364	2.27287	3.70315	3.24306	2.46814	3.75187	8.0431	7.65087	6.60652	9.62434	10.5409	23.4633	23.8336	27.6322	12.7377	11.0907	13.5415	21.708	25.5443	26.8586	2.21302	1.57453	1.37831	28.7458	33.674	32.1689	14.1215	11.9794	12.829	4.88546	4.57587	4.23249	3.15022	2.78212	2.44671	25.8701	25.0382	23.2338	27.216	25.5341	25.4538	16.5743	17.4831	18.1857	20.7522	17.5781	20.6285	25.137	25.2773	27.5038	27.5529	24.4352	28.4831	31.5467	33.4377	42.4489	35.5752	42.8234	34.3465	38.3218	47.6056	36.6801	25.217	29.007	28.4634	17.2757	20.2099	24.5909	52.8956	45.5542	52.3563	14.3688	12.9812	12.9995	14.2244	10.6823	8.36525	37.6104	36.1844	35.9112	13.9678	17.3441	16.366	9.41923	3.73233	7.72202	4.09113	3.98156	4.33848	36.4137	39.9684	37.9381	6.03823	6.08109	6.26659	3.87234	3.04347	3.56721	30.1364	32.2307	32.6001	5.23421	5.53967	5.76239	2.82026	2.7438	3.25063	32.6712	32.7723	37.7694	12.5271	10.9291	10.9754	24.6395	8.4684	9.99945	9.72057	16.9145	13.3697	12.0647	11.314	10.6363	22.1068	9.5914	29.488	11.9477	10.0232	15.0292	16.63	16.7588	21.5547	13.7599	14.9966	13.1638	22.8204	11.6662	26.1071	11.7697	17.1092	6.052	4.87695	9.87554	9.45864	7.0466	8.35722	6.61158	11.2388	13.8872	12.3932	13.0784	9.54606	11.7625	9.06943	11.6348	11.7381	12.3158	8.38522	12.9906	12.1094	10.0918	12.0701	12.5873	11.1847	12.3197	9.93276	11.1338	12.5018	10.727	8.63513	7.43736	0.958999	3.48215	3.67411	0.858087	0.719065	3.41675	3.4783	3.76667	3.23747	3.04263	3.67409	2.33416	7.40279	2.87453	11.841	10.0797	8.35045	13.3685	8.65716	12.7888	9.24064	0	0	0	0	0	0	0	0	0	0	0	0	13	0.00413881
Zm00001d027969	20684	13	105	165	3591	0.27	0.23	0.46	0.658798	27.4005	19	6.43552	27.4005	0	4.09595	0	7.22102	18.8142	21.1005	0	0	20.8679	0	0	7.7915	0	3.75534	11.8344	6.60825	0	0	0	9.79903	9.64459	0	24.5009	0	7.35029	13.4075	2.07551	0	11.0002	2.48532	2.61904	0	0	0	0	0.893398	1.74649	2.45684	0.0349825	0.0773061	0	0	0	0	0.0413302	0.0353699	0	1.54363	2.94282	3.77331	1.09525	1.87022	1.48528	0.865388	1.49512	0.827763	0.047879	0.0510102	0.0416998	0.0361772	0.0328579	0.00156196	0	0	0.00171574	3.88637	10.5321	255	2.89212	3.41453	2.198	2.49693	3.6147	3.32073	1.45097	2.84483	3.79356	3.65434	2.88079	2.68478	4.70921	5.87722	3.50102	4.90372	3.64045	5.55439	5.01122	3.84975	4.13042	5.25668	5.29594	5.08392	4.62919	2.81462	4.22005	4.7641	4.55859	4.83944	3.67221	4.77621	3.73889	3.92582	4.55809	4.19608	3.4105	4.29486	4.48397	4.19836	4.25194	2.37243	2.84183	4.72481	4.30507	4.29358	3.52329	3.18186	3.30039	1.91574	1.69333	1.56384	5.00191	4.4105	4.83365	3.77559	3.79374	4.68556	1.98138	1.74841	1.52841	4.5773	4.91259	4.9815	4.51305	4.47057	4.12332	1.11344	1.12333	1.14729	3.22353	3.55039	4.18219	1.28806	1.82395	1.65335	5.0387	5.78815	6.01463	6.25122	6.8764	7.18225	0.819443	1.19112	1.10712	0.906573	0.918387	0.759678	1.44803	1.44954	1.40566	2.06925	2.48263	2.81755	6.65055	8.3209	6.37144	4.07065	4.951	5.20763	10.5321	10.2919	8.88195	1.68576	1.1819	1.36914	7.70552	7.47707	6.84716	5.60489	6.31726	5.74057	4.94207	5.19053	4.82801	1.31493	1.54333	1.08049	5.29209	5.66513	3.7379	6.32171	5.90567	5.96868	4.94578	4.89862	5.06232	4.84348	4.15431	4.64561	4.62166	4.55327	5.08494	6.93898	6.51923	6.65687	8.046	7.98523	8.62927	7.56427	5.32221	7.5039	8.65548	8.28634	6.8972	7.24084	8.62264	8.06836	3.47369	3.83464	5.09965	2.85186	2.40618	3.23769	6.13677	6.46818	5.25427	8.18494	6.36087	4.4673	4.31117	4.60411	4.37242	2.9823	3.43747	3.23102	5.28323	2.70091	4.70301	3.68498	3.3433	4.17495	6.0093	6.69066	5.86843	5.32484	5.40347	5.19418	5.08561	4.49342	4.4454	7.75513	7.70183	6.57794	4.3181	4.78093	5.05895	3.90499	3.82323	3.43696	6.13989	6.34093	6.59458	2.02022	2.68456	2.8251	3.13198	2.60001	3.39642	3.47789	2.62663	3.20629	2.53425	3.02685	3.12468	3.22736	3.67691	3.41173	3.50085	1.89781	4.30856	3.7572	3.47819	4.66001	3.80965	4.52501	4.66703	4.12931	2.91007	4.55286	4.02812	2.71531	1.86483	1.33459	2.57145	2.50788	2.33116	2.5815	2.06514	1.15072	1.76848	3.09909	0.326107	2.80434	1.45155	0.463174	2.516	1.98924	2.32332	0.710351	0.619336	0.0678622	0.144588	0.36957	0.160941	1.34594	0.0995857	0.183394	0.0766641	0.0668719	0.119421	0.0996452	0.148516	3.46289	3.59	2.57113	1.29213	1.59748	3.23423	3.10819	2.69677	2.55426	3.36704	3.9801	3.87161	4.29764	3.50406	4.53346	2.88527	3.00192	2.25494	1.93349	2.58997	2.88864	0	0	0	0	0	0	0	0	0	0	0	0	18	0.000870238
Zm00001d027971	9679	21	0	399	2541	0.28	0.21	0.39	0.63344	22.8712	6	2.30227	0	0	0	0	0	5.11236	8.7044	0	0	0	0	0	0	0	0	0	0	0	0	0	0	0	15.3501	22.8712	7.43707	0	0	0	0	0	16.4999	0	0	0.0335443	0	0.0804645	4.86689	1.65021	8.67872	0.487256	0	0.213393	0	0	0	0.339553	0	0	12.8293	2.74724	13.0351	13.376	1.32109	3.76925	17.0519	0.344901	0.451507	0.0288371	0.0335361	0.00291148	0.00053206	0.0261797	0.00141628	0	0	0.00171574	7.88743	19.6246	274	10.3676	7.92839	5.04502	6.17751	8.52307	9.27121	6.02855	6.68092	9.11816	8.98062	8.85751	8.89918	13.9882	19.6246	10.5996	11.6808	13.8416	11.6638	14.9138	12.9868	12.3364	14.5561	15.6474	16.5176	12.7928	9.26839	11.2073	12.4798	11.0142	13.0197	5.47977	11.5787	10.1155	12.5362	14.1425	11.3259	12.2025	7.30292	6.97882	9.37141	9.90483	8.29383	8.73908	6.9009	6.60829	6.61112	7.74302	7.32823	7.46496	3.30594	3.18935	3.35688	7.31152	7.98817	6.92797	7.46351	7.25776	8.11076	4.48297	4.01391	3.86071	8.8643	9.92504	8.25639	10.0168	8.15624	8.04259	4.53909	4.95142	4.62107	5.9425	6.00355	6.10417	4.4458	5.06863	4.66237	7.42997	6.42482	8.86428	9.75442	11.7193	9.53765	3.03092	3.1152	3.69689	3.70969	2.93937	3.12129	3.61509	3.03155	2.75859	4.32694	3.81519	4.19149	9.31555	10.3892	8.85897	9.89491	11.5827	12.1499	11.9175	11.9306	11.0669	5.06328	4.21399	5.58237	8.70899	8.99907	7.71459	8.36104	7.77089	7.69146	8.35164	7.84523	8.69206	5.25899	4.30454	2.43439	8.53815	8.74944	6.84653	8.74039	8.22344	8.52665	12.4482	10.9392	12.3356	11.2275	10.3476	10.6941	9.58864	10.2665	11.2621	11.4419	10.4155	11.9728	8.71553	9.14291	8.84192	9.4218	9.00547	9.42772	9.42104	8.49469	6.1706	9.07696	8.35542	8.02409	5.23591	3.4049	4.0534	4.24522	2.59159	4.80622	9.38143	9.51347	6.78157	7.74012	6.52825	4.6836	6.67304	7.19961	6.97865	10.8308	11.9746	10.5801	8.91463	5.75367	6.87294	8.08759	5.49581	6.31051	7.21906	10.1677	9.13161	8.65638	8.15	7.42071	9.69852	9.25448	7.4974	10.574	9.74816	8.60784	6.596	7.59106	6.93349	8.37633	6.65349	5.42019	7.84185	8.50859	8.31463	9.69884	9.45306	8.99966	6.7444	7.39707	9.47795	10.4767	6.94194	5.86828	6.92943	10.0407	10.4544	5.82477	11.8586	6.0367	13.5067	12.201	11.7745	10.2667	9.94488	10.2808	11.3982	13.3847	10.7276	7.7738	9.06421	8.40224	8.87304	9.19801	3.31732	3.60911	5.60138	5.96512	6.77259	5.49896	5.79451	3.99926	5.4406	8.08609	4.33356	6.45823	4.91425	2.32607	6.60094	4.614	5.28868	3.06794	3.8899	2.05881	2.74576	4.14915	2.57134	6.3025	2.08727	3.5065	1.57043	1.31962	2.45011	2.03328	2.01255	9.27523	4.15395	5.19558	5.51077	5.31433	5.49797	5.05047	5.92185	5.8652	11.4472	10.5454	11.2343	17.2491	9.95737	12.7796	8.28034	8.34956	6.85301	7.18379	7.62232	8.12538	0	0	0	0	0	0	0	0	0	0	0	0	7	0.000723215
Zm00001d027973	2025	2	241	222	535	0.22	0.23	0.52	0.846843	0	0	0	0	0	0	0	0	0	0	0	0	0	0	0	0	0	0	0	0	0	0	0	0	0	0	0	0	0	0	0	0	0	0	0	0	0.19295	0	0	9.19626	1.17305	0.46797	0	0	0	0.0250886	0.856944	0.214736	0	0.375161	0	0.796204	1.10684	0.279505	0.697813	2.75133	0.229971	0.341737	4.26758	0.321908	0.00113303	0.0463251	0.0232758	0.000495699	0.0188732	0.00914118	0.000141628	0.000428936	0.00686298	4.5078	41.2607	219	3.53298	2.34575	1.25814	0.641609	1.26647	1.83624	2.57528	2.86901	1.57062	1.48949	3.52151	4.76282	10.803	10.3984	9.59748	4.53198	7.35019	2.84371	4.45723	5.87985	4.17238	3.6297	5.169	10.2534	0.706845	0.282857	2.14519	0.153818	0.426016	0.352554	5.89208	0.421364	1.30844	1.00646	0.998879	0.159089	1.59572	5.30386	6.27041	0.444473	0.572972	1.52664	0.871692	3.92788	3.50526	5.21015	3.29574	5.43382	3.48476	0.687723	1.86801	1.37214	1.79329	1.3745	2.42982	2.54451	0.950357	1.60961	2.43594	1.65693	2.08957	2.63536	1.86087	2.75051	1.05057	1.99663	2.07645	0.911799	1.96491	0.471783	3.98776	2.62051	2.67602	0.998221	1.81837	0.802373	5.14962	3.98071	4.86959	3.85081	1.99658	3.87435	4.09514	4.01399	4.97237	7.20071	6.33693	2.21423	7.17042	7.20662	7.45206	4.45168	8.56733	6.85901	3.15146	6.62197	6.54314	6.65397	5.04881	6.20281	3.08082	3.66315	3.05308	4.52101	5.25644	7.74655	6.78723	7.68747	6.45352	2.75438	2.60916	2.29576	6.10896	9.13207	8.47519	2.57083	3.05822	1.30661	8.40965	10.0765	13.3106	8.58829	10.7783	12.0893	19.5915	16.9775	11.1763	10.0235	8.84645	13.8598	7.03911	12.3622	7.3951	4.58671	3.94022	5.30473	0.148092	0.25259	0.341242	1.3698	2.31158	3.72873	0.234533	0	0.408624	1.73957	1.12697	1.09299	0.488708	0.218799	0.636213	41.2607	40.6432	31.6584	3.68275	1.60851	3.14091	0.458001	0.37904	0.183495	21.2919	16.6472	22.8241	20.2428	14.192	18.5201	1.90058	1.14735	0.591983	0.246619	0.111377	0	13.5571	12.4518	13.5322	1.37613	1.33392	1.69638	0	0.395429	0	10.8314	13.9328	14.9138	1.44697	2.12512	1.7587	0.651573	0.250128	0.146613	11.8354	13.6237	13.867	0	2.1143	0.909518	8.18226	0.517655	2.24984	0.119032	3.08745	1.36428	4.41796	1.07908	2.20606	7.3992	1.07109	5.15805	0.676962	0.505858	0.664034	0.700042	0.724293	2.61086	1.39063	0.71427	1.60329	4.60729	1.38736	1.91356	1.28045	1.65136	0.879097	1.56829	1.79418	0.917216	2.08726	1.83405	2.72227	3.2902	6.89463	3.16934	2.88757	4.27	4.47345	4.68674	5.02641	4.38966	3.41956	4.15846	5.80398	4.02101	5.47976	4.88777	4.73455	3.19841	3.19146	4.57445	4.51467	3.86484	6.55361	4.13944	3.66195	0.884769	4.0342	6.0126	0.677175	1.0379	4.41765	4.76371	5.26978	4.2012	2.41414	5.82302	1.96741	5.30569	0.950489	4.82096	1.38047	1.58069	1.70899	1.09689	1.79159	2.15435	0	0	0	0	0	1	0	0	0	0	0	0	7	0.00345679
Zm00001d027975	2705	3	114	603	1797	0.18	0.28	0.58	0.82323	30.3704	5	2.09096	0	0	0	0	0	4.90403	0	0	0	3.29161	26.7033	0	30.3704	0	0	0	0	0	0	0	0	0	0	3.7324	0	0	0	0	0	0	0	0	0	0	0	0	0	0	0	0	0	0	0	0	0	0	0	0	0	0	0	0	0	0	0	0	0	0.000212443	0	0.0386042	0	0	0.000428936	0	0	0.00128681	7.04382	27.8643	193	0	0.0571773	0.0794741	0.0594775	0.0927276	0.0490033	0	0.0555722	0.022907	0.0874279	0	0.0579278	4.17735	3.48856	4.57964	3.37306	4.71057	4.09648	5.65724	3.111	2.68463	3.33825	1.3195	3.65583	2.37389	7.99363	10.9616	6.18707	14.8669	6.64266	19.1973	10.1551	8.12986	2.18879	2.52375	5.94609	10.1312	19.455	21.1156	13.903	12.2311	12.6962	9.76706	14.5486	17.475	18.3013	14.6665	14.9214	16.4887	0.0564699	0.0380771	0.116053	11.1187	13.8057	12.6929	10.7007	14.5389	12.0825	0.971933	0.166077	0.222394	11.0878	8.61956	9.86277	13.1431	10.6858	10.7585	0.0664613	0.0298876	0.204141	3.252	4.00032	2.41641	0.0136298	0	0.0397296	7.35908	9.32672	9.01938	10.755	12.0851	10.6582	0.19753	0.059561	0.0813912	1.03774	0.58539	1.43704	1.14968	1.29486	1.67334	3.19804	3.29829	3.93745	14.4247	15.485	15.5558	4.97968	4.60329	4.25898	12.8693	10.3815	11.8775	0.342497	0.0645852	0.0487446	27.6925	27.8643	27.2629	6.20282	6.91754	7.18928	0.535568	0.569244	0.602288	0.0945865	0.232961	0.312994	18.7697	20.6435	19.221	17.5418	14.5734	16.5952	11.2542	11.7003	10.1601	7.41525	8.30715	8.98109	5.7119	5.00164	5.37048	3.51701	2.95854	3.40913	1.94651	2.10598	1.88616	1.53149	2.29576	1.37484	1.11703	1.79198	1.15233	1.46494	1.37816	2.2612	0.281749	1.02736	1.29605	6.20632	6.33963	6.6453	1.13872	1.36095	1.1119	0.717509	0.611222	0.882103	5.03919	4.87752	3.79861	3.56643	4.59722	4.29083	0.696595	0.417597	0.477961	0.105894	0.21178	0.231046	5.36507	6.52475	6.07256	0.840875	0.720495	0.574085	0.134635	0.267505	0.220027	7.83269	6.76174	7.09711	0.592714	0.869128	0.889258	0.100893	0.117472	0.0888448	7.18179	7.68239	5.27287	5.0382	5.502	8.57525	25.4108	7.4814	8.00019	6.67613	18.186	19.0226	16.1429	6.96893	8.08102	22.4611	6.98301	25.9906	5.30034	9.81588	5.62256	7.27315	10.0086	8.95046	4.40557	6.92542	6.95196	8.30376	7.68911	9.41973	7.00966	7.83608	0.0118203	0	0.39026	0.308278	0.634623	0.261661	0.669487	17.5894	23.7736	20.2346	23.5726	21.3132	25.1646	23.2627	21.2031	20.8655	22.489	20.4634	20.986	23.1834	23.4341	19.2358	23.6545	18.6944	23.2529	19.2873	24.4655	23.9558	21.9606	21.3051	17.1174	0.284669	1.82405	1.49653	0.222943	0.153902	2.11179	1.59624	1.48952	1.15269	0.176818	0.284676	0.784859	0.277582	0.319174	0.230693	0	0.199253	0.0468653	0	0.0492585	0.1249	0	1	0	0	0	0	0	0	0	0	0	0	30	0.0110906
Zm00001d027976	2644	4	118	768	782	0.25	0.22	0.44	0.756016	1237.65	32	396.972	404.112	626.155	504.771	47.2765	332.162	266.691	432.02	121.825	343.265	197.841	110.891	174.99	164.488	325.194	266.324	308.284	636.68	469.682	591.015	372.298	583.684	107.127	158.065	252.713	66.3179	860.438	739.983	1237.65	932.873	502.623	679.198	283.432	0	0.293498	0.272184	0.101678	21.1523	7.45958	64.5799	0.0894553	1	0.011994	0	0	0	0.036038	0.531534	0	8.04974	20.7251	41.5064	2.35893	14.5628	14.5163	1.0485	18.4702	6.6221	0.00655134	0.0581205	0.0278646	0.00084977	0.0441804	0.0263654	0.000991398	0.000428936	0.00428936	18.6889	110.323	274	30.0499	24.5319	19.6694	28.3698	21.3297	19.3437	22.8183	17.3127	18.434	18.0548	36.1936	33.697	39.1171	12.185	18.598	19.6759	35.7016	12.8406	15.1623	15.4732	14.4599	14.6196	15.8268	14.3214	17.867	12.9424	16.1529	17.7947	13.7269	17.278	14.6383	16.6755	14.8807	16.9785	19.1044	15.8632	12.0332	15.8306	14.162	12.8429	14.01	12.3246	11.2239	24.3698	21.1634	18.6658	18.2148	22.6234	16.8378	13.3752	12.2878	11.9655	17.387	19.0139	17.5793	15.0287	19.676	18.2797	15.6811	17.0805	14.4063	11.8153	10.1549	12.8805	8.01487	8.07165	7.76524	8.58201	8.43845	6.8571	14.6789	18.7818	20.6619	6.40518	8.72694	9.18466	26.2052	25.0069	27.0241	29.4461	30.2175	29.4197	17.0795	18.059	15.118	10.0876	7.02934	9.49204	8.17634	8.47205	9.00898	14.3905	16.6339	13.643	21.9249	19.6477	20.9261	12.7763	14.8174	15.3213	19.361	22.5795	18.4207	10.1756	11.0085	11.7524	10.861	12.8268	11.7842	8.05494	7.32838	8.07439	14.0389	13.6616	13.8567	10.8052	14.4502	18.1717	13.4302	15.0056	13.5392	13.5557	12.0005	11.9661	21.9226	24.0062	21.9444	16.3272	14.3027	14.9122	19.2739	17.855	18.576	28.9313	30.1077	25.7265	32.907	36.2666	40.3752	27.249	27.6467	26.796	29.1156	32.0205	29.2716	22.27	20.7739	21.1229	21.2947	18.9319	22.3551	22.0838	19.1243	19.6739	18.2936	22.0016	19.0972	21.8116	26.3417	23.2068	20.6185	22.3548	24.708	17.695	17.638	21.9563	19.3534	11.1143	16.7596	16.5089	13.2499	15.0436	17.3008	19.9751	20.2203	16.1977	17.2951	14.8423	20.4493	14.7126	15.6464	21.3994	20.281	19.497	17.4029	17.6288	17.589	23.8467	19.94	15.9407	12.9059	13.967	12.9203	16.0742	13.3367	13.3417	12.6339	13.3216	13.4581	13.0987	13.462	13.3151	12.2814	14.7686	15.6525	14.0393	13.8125	14.7749	17.8472	11.8779	12.8341	11.4772	8.3327	8.40067	13.6743	10.1704	11.0634	9.42916	8.49237	9.64491	8.04149	12.083	7.95895	6.94012	8.42497	10.5966	15.4056	12.8584	16.7648	12.5443	11.8504	13.0084	12.9586	14.119	12.5678	11.2732	13.0612	12.2178	13.2727	11.8023	13.8777	12.2972	13.6646	13.4983	15.8268	12.7597	13.0022	13.3625	12.8017	12.9227	13.6535	14.6313	14.6551	102.508	18.1746	13.7384	110.323	107.988	17.7044	18.1306	15.6967	13.9014	53.2419	73.6481	45.4256	47.523	48.0074	46.5836	29.4017	27.8719	24.3077	28.5963	37.3307	29.0498	0	0	0	0	0	0	0	0	0	0	0	0	16	0.00605144
Zm00001d027978	1164	1	0	0	1164	0.15	0.29	0.65	0.841993	0	0	0	0	0	0	0	0	0	0	0	0	0	0	0	0	0	0	0	0	0	0	0	0	0	0	0	0	0	0	0	0	0	0	0	0	0.0567899	0	0	5.53542	0.447873	0	0	0	0	0.940182	0.901517	0.163494	0	0	0	0.970281	0.393536	0.179682	1.66004	0.816796	0.543033	0.63856	0.782058	0.118252	0.000212443	0.0231625	0.0167831	7.08142e-05	0.0437515	0.0185656	0	0	0.00128681	1.26733	27.1577	50	2.42805	0.824957	1.73943	1.34549	3.75544	5.39448	0.228171	1.10063	15.8108	14.8368	0.404998	0	0	0.209317	1.0813	1.0376	0.399472	0.618562	1.01911	0	0.235459	2.23405	2.91085	0.417595	9.05404	0	4.04946	4.34258	0	1.11546	0	4.12686	3.74742	11.4542	6.24361	0.337769	0.962084	0	0.0719503	0	0	0	0.227702	0.803121	0.406345	0.328023	0.283169	0.194069	0.815549	0	0.505389	0	0.974674	0.643529	0.573172	0.526879	0.583058	0.548328	0	0.138145	0	0	0	0	0	0	0	0.484944	0	0	0	0	0	0	0	0	0	0	0	0	0	0	0	0	0	0	0	0	0	0.322506	0	0	0	0	0.123567	0.184095	0	27.1577	21.9702	16.6407	0	0.156094	0	0.471063	0	0.267856	0	0	0	0	0	0	0.243932	0.256636	0.248345	15.9791	10.893	21.7055	0	0	0	0	0	0	0	0	0	0	0	0	0	0.113131	0	0	0	0	0	0	0	0	0.113487	0	0	0	0	0.256161	0	0	0	0	0	0	0	0	0	0	0	0	0	0	0	0	0	0.753013	0.289429	0.462942	0	0	0	0	0	0	0	0	0	0	0	0	0	0	0	0	0	0	0	0	0	0	0	0	0	0	0	0.0945051	1.91266	2.55768	0	0.218372	3.52215	3.0141	0	0	0	3.84065	0.756281	0	3.39123	0	2.3727	0	6.20722	4.15528	0.569967	0.0727612	8.32766	8.23553	4.36558	0	1.43089	0.245981	1.79789	1.18957	0	0.0367281	0.151229	22.7582	3.06391	9.66332	0.983761	0	0	0.109494	0	0	0	0	0.153663	0	0.343474	0	0.329418	0	0	0	0	0	0.329957	0.430417	0.110815	0	0	0.306576	0.100938	0	0	0	0	0	0	0	0	0	0.406325	0	2.28661	0	0.21704	0	2.40139	6.16313	0.424441	3.42122	0.897832	3.69757	0	0	0	0	0	1	0	0	0	0	0	0	10	0.00859107
Zm00001d027982	6980	8	125	512	1459	0.24	0.24	0.5	0.883483	32.7571	6	2.89388	0	0	0	0	0	0	0	0	0	0	0	0	0	0	0	0	0	32.7571	0	15.3205	0	0	0	0	0	14.6055	0	24.6193	0	2.07416	6.12126	0	0	0.987463	0.117778	0	8.8668	3.7151	20.7077	1	0.252865	0	0	0	0	0.0860965	0.177713	0	5.85857	5.07924	19.8099	2.32207	5.00334	7.34227	3.28927	3.73951	1.34511	0.00282821	0.0294484	0.00246433	0.00159855	0.00934966	0.000616083	0.00565642	0.00661175	0.000462062	28.7599	197.983	268	23.1588	20.5837	12.9238	10.7943	9.87928	10.537	34.3884	66.9479	27.1837	33.5914	18.7733	15.1384	29.1519	31.0576	57.1262	47.0937	34.7558	32.5119	33.1746	45.2661	35.9831	47.164	44.8992	27.9843	68.8295	38.3614	32.7018	46.6214	51.6833	43.6672	32.8156	32.4617	40.3446	67.4178	54.8194	57.3187	45.1882	33.6656	31.3847	65.5043	58.2484	44.0462	41.9498	13.9545	14.7465	6.34782	25.0651	20.5776	20.1069	6.52587	5.80641	6.22799	10.9767	9.39946	8.97692	7.20626	6.43135	8.27966	10.8926	14.7643	10.6863	1.4806	1.12551	1.84991	4.30659	4.09389	7.35017	10.0648	9.38268	7.88953	6.83323	5.90203	5.34123	7.68473	10.648	11.7671	8.67969	6.65738	7.93098	0.55094	0.49635	0.803423	17.1482	12.5147	14.0932	11.5468	9.56866	12.1046	10.4353	14.6128	10.6006	9.7142	11.9159	9.49001	5.40746	14.2205	6.24894	27.2948	17.016	18.3958	0.370877	0.752324	0.778398	10.3821	12.3338	8.08625	5.3174	5.38675	6.41363	27.0859	23.502	27.0463	37.6728	36.4103	32.6045	9.5855	8.91882	15.2337	24.6647	19.1123	22.8801	33.5828	35.1753	46.4621	50.6415	59.0278	58.0186	43.9672	35.3312	42.9331	38.7261	33.1198	35.7609	34.3052	29.2606	34.4385	47.8934	46.0186	36.81	31.9199	34.1597	27.3761	29.3871	36.5668	32.2546	32.484	29.2668	48.0955	33.4742	32.2395	75.1017	17.3594	18.4632	21.0517	24.3984	18.616	19.7758	19.131	16.5283	16.2506	10.5607	10.555	8.46479	52.7172	43.6307	45.1299	18.2047	9.69568	15.9426	12.4281	7.99275	9.74039	8.08496	8.7382	8.89791	18.2083	21.0971	14.8177	12.494	10.3834	7.9497	4.65981	7.3246	7.19645	15.2803	13.0391	11.7482	11.626	8.50277	9.96348	6.58215	8.33663	5.76771	47.8182	38.9385	48.4519	21.7976	51.0252	49.7433	52.9861	38.6405	38.3761	35.4256	65.785	35.234	19.6608	48.0924	19.7839	48.332	87.7985	44.1232	53.3025	32.7558	26.9369	52.005	67.4133	58.9867	3.71787	38.3562	24.6666	38.0075	43.2209	78.1098	67.5737	133.145	118.108	139.611	126.521	197.983	27.7978	27.3314	26.1629	32.71	31.0767	28.3962	35.7661	22.9458	23.4767	27.3861	29.202	24.5592	36.1108	28.9724	28.3482	30.4658	32.1097	29.0681	28.5264	29.9968	29.2541	24.0943	33.5559	43.2953	6.5959	29.9826	12.5695	7.56227	6.10517	33.3917	29.9043	17.1474	14.5754	52.7958	28.1438	22.7742	64.396	70.6695	51.4068	46.992	38.4636	43.323	32.0897	74.0561	41.3293	0	0	0	0	0	0	0	0	0	0	0	0	113	0.0161891
Zm00001d027983	1089	1	0	0	1089	0.13	0.34	0.74	0.885167	0	0	0	0	0	0	0	0	0	0	0	0	0	0	0	0	0	0	0	0	0	0	0	0	0	0	0	0	0	0	0	0	0	0	0	0	0.109113	0	0.130673	4.86085	1.73574	3.70235	0	0	0	0	0.91217	0.31149	0	0.310221	0	1.78522	3.36168	2.87173	1.18155	2.59295	1.20562	0.729855	4.89133	0.512773	0.00113303	0.0335857	0.0037619	0.000212443	0.0167928	0.000924125	0	0	0.00686298	0.443309	4.48367	40	0	0	0	0	0	0	0	0	0	0	0	0	0	0	0	0	0.104866	0	0	0	0.231847	0	0	0	0.905738	0	0	0.630327	0	0	0	0	0.37108	1.41977	0.891494	0.972519	0.161993	0	0	0.434941	0	0	0.718049	0	0.302274	0.492025	0.27537	0.378373	1.60203	0	0	0	0.517027	0	0	0.667843	2.16001	0	0	0.301182	0	0	0	0.601176	0	0	0.962545	0	0	0	0.432307	0	0	0	0	0	0	0.291527	0	0	0	0	0.660808	0.715309	0	0.386412	0.475511	0	0.872178	0.448763	0	0.959039	0.97268	0.681285	0	0.375886	0.647713	0	0	0	0	0	0.288389	0	0	0	0.412332	0	0	0	0	0	0	0.474215	0	0	0	0	0.520713	0	1.49588	0	0	1.22601	0	0	0	0	0	0.366378	0	0	0	0	0	0	0	0	0	0	0	0	0	0	0	0.361948	0	0	0	0	0	1.33721	1.20338	1.83409	0	0	0	0	0	0	0.597976	0.758862	0.850182	0.379895	0.279334	0	0.147397	0	0	0	0	0	0	0	0	0	0	0	0	0	0	0	0	0.447431	0	0.103217	0	0	0	0	0.229837	0	0.242076	0.505382	0.483006	1.17733	0.377601	1.60844	1.41686	3.70126	0.176391	0.460139	0.198164	2.53757	0.337451	0.211778	0.443551	0	0.785961	0	0.557231	2.53505	1.45099	0.71423	2.65473	3.03402	0	0.442936	1.46235	0.683992	1.16448	0	0	0	0	0	0.125403	0.0820799	0.207315	1.66087	2.48004	2.50511	0.764115	2.48485	1.67413	1.68495	2.52773	1.80855	2.16619	0.946838	3.07179	0.958981	4.48367	3.16341	1.20657	3.49734	2.49398	1.64514	2.08353	2.04693	0.91653	2.12007	3.86453	0	0	0.555508	0.0973455	0.0701497	0.26604	0	1.18597	0.704395	0	0	0	0	0	0	0	0	0	0	0	0.217113	0	0	0	0	0	0	0	0	0	0	0	0	20	0.0183655
Zm00001d027986	932	3	0	0	393	0.22	0.23	0.46	0.733221	0	0	0	0	0	0	0	0	0	0	0	0	0	0	0	0	0	0	0	0	0	0	0	0	0	0	0	0	0	0	0	0	0	0	0	0	0	0	0	2.08322	0.729304	0.328361	0	0	0	0.156017	0.939728	0.836704	0	0	0	0.973758	0.539045	0.0990607	0.513889	0.682735	0.171844	0.373828	0.494508	0.130387	0.0442043	0.0874596	0.00269094	0.0377579	0.0623588	0.00240768	0	0	7.08142e-05	0	0	0	0	0	0	0	0	0	0	0	0	0	0	0	0	0	0	0	0	0	0	0	0	0	0	0	0	0	0	0	0	0	0	0	0	0	0	0	0	0	0	0	0	0	0	0	0	0	0	0	0	0	0	0	0	0	0	0	0	0	0	0	0	0	0	0	0	0	0	0	0	0	0	0	0	0	0	0	0	0	0	0	0	0	0	0	0	0	0	0	0	0	0	0	0	0	0	0	0	0	0	0	0	0	0	0	0	0	0	0	0	0	0	0	0	0	0	0	0	0	0	0	0	0	0	0	0	0	0	0	0	0	0	0	0	0	0	0	0	0	0	0	0	0	0	0	0	0	0	0	0	0	0	0	0	0	0	0	0	0	0	0	0	0	0	0	0	0	0	0	0	0	0	0	0	0	0	0	0	0	0	0	0	0	0	0	0	0	0	0	0	0	0	0	0	0	0	0	0	0	0	0	0	0	0	0	0	0	0	0	0	0	0	0	0	0	0	0	0	0	0	0	0	0	0	0	0	0	0	0	0	0	0	0	0	0	0	0	0	0	0	0	0	0	0	0	0	0	0	0	0	0	0	0	0	0	0	0	0	0	0	0	0	0	0	0	0	0	0	0	0	0	0	0	0	0	0	0	0	0	0	0	0	0	0	0	0	0	6	0.00643777
Zm00001d027987	2514	3	168	959	997	0.22	0.28	0.58	0.892959	0	0	0	0	0	0	0	0	0	0	0	0	0	0	0	0	0	0	0	0	0	0	0	0	0	0	0	0	0	0	0	0	0	0	0	0	0	0.0135839	0.597854	3.66931	1.89423	31.978	0	0	0	0	0.328491	0	0	0	0	1.11484	0.664554	7.75626	0.590645	0.870045	4.45874	0.432694	1.08721	3.17309	0	0.00379359	0.000156574	0	0	0	0	0.0018968	0	6.35217	42.5188	182	0	0.0460011	0.0174277	0	0	0	0	0.16185	0.035977	0.0342896	0	0	3.10187	0.720614	6.43463	1.17039	3.02463	0.274234	0.227179	1.28963	0.917435	1.90641	5.47382	0.317334	6.09402	7.47655	9.67759	9.15487	0.801908	9.74278	6.52189	10.8565	10.7333	5.81084	5.77968	12.8956	6.82935	5.37853	7.57806	1.8698	1.10639	8.07123	9.00912	4.40054	5.17145	4.12965	9.37272	14.1083	13.2831	0.349752	0.532631	0.365693	9.46909	8.84413	8.28476	17.3118	15.0631	13.2952	0.576097	0.335788	0.474291	17.3428	10.0072	13.7535	16.2989	15.2801	15.0326	0.113424	0	0.176079	0.534964	0.681626	0.850418	0.0230915	0.100791	0.0648666	1.12425	1.41069	1.48553	3.46511	3.76903	4.9744	0	0	0	0.156817	0.173459	0.428108	0.225756	0.234513	0	0.994133	2.01424	1.66747	11.3844	18.8754	14.8803	0.3924	0.462588	0.317622	13.8019	11.5825	20.3471	0.135049	0	0	19.5779	17.6529	16.3621	0.238906	0.523811	0.543264	0.331604	0.205764	0.200301	0	0.0559183	0	17.0288	16.5974	24.2456	12.7091	12.0055	15.9825	6.14734	4.29299	3.95507	3.4026	3.39752	5.87199	2.94201	4.92517	2.36183	1.5386	2.30899	1.93371	1.36426	0.854299	0.744308	1.98252	2.47516	1.50949	0.885743	1.36183	0.809284	2.69851	1.77482	2.71773	2.78066	2.37112	4.03084	2.98718	3.6828	3.43594	2.1046	2.39566	2.94038	1.15833	0.840036	1.58361	3.81026	4.3108	4.46004	16.3259	15.3046	14.4143	1.65319	0.994437	1.423	0.678226	0.42584	0.56443	4.43214	3.09233	3.73052	1.62695	1.83537	1.00951	0.667003	0.616306	0.542564	2.49804	3.6914	5.16249	1.55632	1.29424	1.01703	0.688552	0.50206	0.957696	4.50782	4.41006	3.14378	15.2743	17.4696	19.931	7.95503	14.8847	15.34	30.1792	8.59459	7.68597	6.90336	35.5307	14.3946	6.9773	9.65028	9.97047	14.401	14.4497	6.40632	7.9826	6.41543	19.8119	6.99353	6.92859	7.31702	13.3057	4.3425	12.133	4.13906	5.75437	0	0	0	0	0.211801	0	0.370413	22.0352	13.561	37.0037	14.621	33.2135	12.1055	14.4456	29.991	15.439	27.522	13.8903	20.1976	11.823	41.6427	32.0614	13.4003	30.9897	11.8177	18.2728	12.1297	16.7002	22.7178	11.9688	42.5188	1.52604	3.07271	1.32719	1.91794	1.38549	4.06812	3.2012	1.83464	1.10624	0.0194795	0.153717	0.0744936	0.260689	0.0882934	0.0381894	0	0	0	0	0	0	0	0	1	0	0	0	0	0	0	0	0	0	32	0.0127287
Zm00001d027988	396	1	0	0	396	0.07	0.3	0.81	0.923778	0	0	0	0	0	0	0	0	0	0	0	0	0	0	0	0	0	0	0	0	0	0	0	0	0	0	0	0	0	0	0	0	0	0	0	0	0.35748	0.307777	0.528936	18.9897	10.7879	13.6262	0	0	0	0	0	0	0.0315017	0.504279	0.436856	3.52507	2.58174	7.65761	1.71516	2.43316	7.92582	1.12184	4.74874	9.3732	0.00184117	0	0.0154417	0.00106221	0	0.00857872	0.000991398	0	0.0111523	22.0311	287.433	178	2.71328	2.0351	0	2.11515	0	0	0	3.08062	0	0.79444	0	0	14.2913	0	9.79825	4.37282	7.93107	0.312658	2.48369	3.34391	3.42242	3.14586	3.5666	1.44766	3.45139	1.05148	0.620018	2.5252	0	4.20453	2.20758	5.6617	1.51937	2.30459	0.645426	0.892406	0.696157	2.27407	1.37509	0	0	1.75532	1.55756	6.59683	5.00242	4.0044	8.32471	14.1265	13.4482	0	0	2.20808	2.87582	3.15687	3.49656	3.12626	1.62026	7.27022	1.42683	0.99026	0	1.04492	2.15499	2.00344	1.4524	1.26783	0	1.27181	0	0	1.48647	1.77406	0.934509	0	0	1.1598	0	1.00502	0	0	1.34626	0	150.035	76.2992	74.5512	87.2116	91.0595	87.9752	109.514	117.648	105.639	232.483	287.433	154.179	0.864604	0	1.10067	0	0	1.52152	0	0	1.91879	25.3264	39.2319	61.7365	0.706288	0	0	0	0	1.41362	0	0	2.22005	10.9525	17.7056	15.4967	1.7251	1.25567	54.2859	0	0.978809	2.7185	1.74793	1.13028	1.24643	0	0	2.35551	1.22043	1.24841	2.31717	0.826796	0	0	1.4847	1.12146	0	1.05206	0.652733	0	0	0	0	0	0	0	29.2824	38.4759	6.08565	225.327	175.583	114.915	2.07749	0.825677	20.1785	1.8035	0	42.9371	96.7017	16.052	2.80465	9.98571	1.85383	9.16378	0	0.415799	0.751158	0.51717	0	0.495606	2.36286	0	0	0.725654	0.615984	0.638953	1.75473	0.838919	0	0	2.07627	2.27185	0.425058	0	0	0	0	0	5.26944	0	0.758008	1.41324	4.93386	5.27936	8.30763	5.35356	5.89484	5.1771	6.92215	6.11807	1.01516	2.07727	3.67766	8.98015	0	4.93195	0.22514	0	0	0	0.967199	1.16906	0.900825	0	0	3.49857	51.4598	1.29247	0.825514	0.584773	1.86921	7.66701	18.2739	21.0077	12.3606	159.676	73.0538	62.0375	48.1628	20.2585	25.4316	21.8923	39.9261	46.2654	15.6365	52.6425	21.6312	67.2972	212.046	51.4981	37.9273	16.9422	36.9328	25.4103	66.0076	45.2848	45.5839	47.6846	71.4293	63.9351	41.2037	27.7112	165.223	56.5357	34.3587	39.7407	235.737	240.118	35.7303	70.6108	0	30.9854	6.90719	20.0525	19.7138	43.7166	100.698	125.852	40.1926	80.7245	93.0602	123.13	0	0	0	0	0	1	0	0	0	0	0	0	3	0.00757576
Zm00001d027991	2061	3	309	225	981	0.2	0.31	0.62	0.897991	130.679	4	6.95123	0	17.5529	0	0	0	0	0	0	0	0	0	0	12.0863	0	130.679	0	0	0	0	0	0	0	0	69.0718	0	0	0	0	0	0	0	0	0	0.0926731	0.140841	0.0553187	14.2146	3.3001	13.7088	0	0.352256	0.429285	0	0	0	0	0.626719	0	9.43328	5.85599	37.2892	4.67467	7.36155	11.487	1.44858	8.197	1.31468	0.000283257	0.00343149	0.011648	0.000354071	0.00128681	0.0070046	0.00084977	0.0047183	0.00221144	16.6257	55.5805	228	1.87818	0.218649	0.524088	0.46493	0.326305	1.44348	0.544117	0.736695	1.45301	0.501964	0.497734	1.36845	14.9668	2.87653	16.9953	9.20779	15.853	3.70474	3.66517	5.18023	5.53172	4.50059	7.76108	3.79231	41.9788	43.1068	23.7267	17.5738	10.4401	13.5645	26.4082	27.4174	27.7283	37.8422	47.2487	10.6734	15.7321	21.8885	23.9724	7.50051	10.066	45.5998	41.5421	17.9827	15.5187	14.0633	20.5106	16.1054	16.4845	8.36525	5.66996	4.29337	16.8472	17.1445	16.8845	33.13	26.3198	20.7722	16.1973	9.47553	5.44762	35.553	27.7798	31.2242	34.0146	25.444	25.9695	0.504687	0.724384	1.98637	27.0148	21.8307	23.0886	0.374964	0.517599	0.433643	8.27612	9.83475	11.264	26.3944	24.1597	21.7385	8.42003	3.21467	10.7206	47.5459	35.793	23.0258	41.811	26.49	27.7032	35.7639	55.5805	44.225	29.1928	32.371	34.6299	18.4059	14.451	14.2302	46.8654	44.5937	50.0333	1.48954	1.43	3.7377	51.5115	47.59	48.7557	45.1632	49.2647	45.9595	6.18214	5.37279	4.92339	0.511457	0.168906	0	42.3023	42.5391	40.179	37.6024	48.176	45.3107	35.4081	28.8809	33.117	27.5002	31.9159	30.5232	18.6248	20.7533	16.0211	5.61644	7.19116	7.87262	0.82796	0.862616	0.601384	2.66069	2.41043	1.94786	0.141399	0.272541	0	4.44999	0.814297	2.40398	0.21854	0.113369	0	4.45081	4.08932	6.18848	1.66466	2.55534	1.60539	0	0.268809	0.411675	6.07286	7.37914	5.99891	21.4108	12.6082	23.5922	1.13605	0.741604	0.541606	0.162896	0	0	5.68174	4.8453	3.84652	1.17794	1.20426	0.926249	0	0	0	4.14653	3.52454	4.30763	0.497688	0.506339	0.461378	0.0614412	0.115163	0.0654586	8.04954	5.45359	6.19226	33.8514	26.4994	19.5054	33.8968	20.5458	17.6281	24.9507	30.2722	23.6431	30.8702	24.5712	20.2177	30.0603	29.8269	27.9275	22.7138	25.899	13.6748	14.8924	18.4624	42.8471	21.843	15.0449	18.5786	31.7175	31.527	53.5211	16.2797	13.7353	0.211582	0.961081	2.10838	8.05495	18.6338	12.5697	23.8113	25.5537	24.0512	30.8737	26.8314	29.358	29.9425	25.7781	26.4895	31.0322	22.074	38.6964	28.3497	28.1419	39.435	27.0439	30.1898	25.9868	29.658	22.8489	26.1196	30.8387	22.1877	30.2427	31.0073	3.67428	20.0961	17.7137	4.01305	5.63206	22.3683	20.0206	14.9786	16.7114	1.42156	7.35096	3.74655	2.9532	2.41547	2.3903	5.87674	10.5534	2.31431	7.08403	3.29422	13.0723	0	0	0	0	0	1	0	0	0	0	0	0	44	0.0213489
Zm00001d027992	534	1	0	0	534	0.16	0.33	0.71	0.908692	0	0	0	0	0	0	0	0	0	0	0	0	0	0	0	0	0	0	0	0	0	0	0	0	0	0	0	0	0	0	0	0	0	0	0	0	0	0	0	0	0	0	0	0	0	0	0	0	0	0	0	0	0	0	0	0	0	0	0	0	0.000424885	0.00257362	0.00357312	0.000212443	0.000857872	0.00221549	7.08142e-05	0.00214468	0.00271524	17.0511	317.005	178	15.1522	9.80164	2.99712	6.75971	5.37452	6.5989	7.53539	21.2843	18.6999	14.477	11.7605	7.71523	75.8385	4.33506	10.346	18.6321	10.3546	3.98706	10.5881	17.0376	19.5729	17.1524	13.8559	4.91743	17.7972	17.5528	2.75581	0.470756	0	2.71889	0.775169	1.77621	6.81723	29.3081	13.9285	4.34085	2.55104	0.503874	0.273414	1.3265	2.6195	6.34729	8.06357	5.46708	2.99306	1.70344	13.752	14.4899	10.6167	3.0962	6.91005	5.92025	2.07756	2.02742	4.89608	1.48873	4.86366	6.21455	0	2.81974	0.905622	0	1.04405	2.03137	0	1.84427	5.33022	3.18583	0.78934	3.38246	0.376968	0.893998	0.458228	0.786805	0	0.533821	0	0	0	0	0	0	317.005	180.301	159.123	50.6073	40.9962	97.453	30.8507	46.7875	47.3548	28.9196	19.472	26.0913	0	0	1.09016	0.5725	0	0.698875	0	0.523743	0	30.0967	74.3569	70.0527	0.362329	0	0	0	0	0	0	0	0.384457	69.8138	108.614	76.0553	0.853545	0	3.51006	0	0.490599	1.30573	0	0	1.23597	0	0	0	0.68962	0.692165	0.412869	0	0.649745	0	0.108184	0.379243	0.514182	0	0.348883	0	0	0	0	0.706449	0.945749	1.63221	5.11024	5.12419	6.12409	0.992311	0.599643	1.6467	3.85112	0	3.1166	0	0.277596	6.56074	0.987124	1.09426	0.712407	17.0579	5.01177	8.49807	0.288224	0	0.336537	0.436537	0.291147	0	0	1.45255	0	0	1.32843	0.529802	1.3913	0.681434	0.539949	0	0	0.379695	1.52565	0.196934	0.51527	0.709624	0.344503	1.59403	0.391346	0	0.393145	16.7054	5.68802	6.6404	1.48931	21.485	9.48979	23.0593	15.8334	6.89857	8.10751	12.2773	6.47785	0.646789	8.63613	0	12.4566	18.5652	3.1117	9.27958	7.11835	9.03159	12.8569	1.0968	8.47972	3.30654	68.524	3.93269	3.81214	4.80155	12.4498	17.8701	41.1024	95.355	161.697	83.7258	202.76	27.6836	32.3026	30.2886	23.8546	34.4023	38.5388	32.7637	20.0981	49.333	32.5171	45.4159	28.1248	37.7169	36.5601	32.4016	32.747	39.0903	29.7894	22.2225	34.952	34.8416	29.7357	52.99	61.0551	15.5501	51.3764	14.1981	15.9956	15.7424	78.4891	69.7917	16.2959	17.7257	17.6929	22.9746	8.14795	8.89763	19.2059	9.09647	63.509	66.5952	42.4984	72.4222	54.7388	89.1225	0	0	0	0	0	1	0	0	0	0	0	0	14	0.0262172
Zm00001d027994	1281	1	0	0	1281	0.2	0.39	0.68	0.859015	25.8444	2	1.14938	0	0	0	0	0	0	0	0	0	0	0	0	0	0	0	0	0	25.8444	12.0853	0	0	0	0	0	0	0	0	0	0	0	0	0	0	0	0	0	0.401117	0.554175	1.14393	0	0	0	0	0.725666	0	0	0.0839745	0	0.404284	0.508901	0.139752	1.04832	2.08932	0.512322	0.606041	2.12114	0.122632	0.00177035	0.0982263	0.0412406	0.00127465	0.0634825	0.000708142	0	0.00557617	0.0107234	0.183141	21.743	3	0	0	0	0	0	0	0	0	0	0	0	0	0	0	0	0	0	0	0	0	0	0	0	0	0	0	0	0	0	0	0	0	0	0	0	0	0	0	0	0	0	0	0	0	0	0	0	0	0	0	0	0	0	0	0	0	0	0	0.124498	0	0	0	0	0	0	0	0	0	0	0	0	0	0	0	0	0	0	0	0	0	0	0	0	0	0	0	0	0	0	0	0	0	0	0	0	0	0	0	0	0	0	0	0	0	0	0	0	0	0	0	0	0	10.6256	21.743	17.4826	0	0	0	0	0	0.106332	0	0	0	0	0	0	0	0	0	0	0	0	0	0	0	0	0	0	0	0	0	0	0	0	0	0	0	0	0	0	0	0	0	0	0	0	0	0	0	0	0	0	0	0	0	0	0	0	0	0	0	0	0	0	0	0	0	0	0	0	0	0	0	0	0	0	0	0	0	0	0	0	0	0	0	0	0	0	0	0	0	0	0	0	0	0	0	0	0	0	0	0	0	0	0	0	0	0	0	0	0	0	0	0	0	0.0224929	0	0.0761612	0	0	0	0	0	0	0	0	0	0	0	0	0	0	0	0	0	0	0	0	0	0	0	0	0	0	0	0	0	0	0	0	0	0	0	0	0	0	0	0	0	0	0	0	0	0	0	0	0	0	0	0	0	0	0	0	1	7	0.00546448
Zm00001d027995	9964	9	55	251	1134	0.27	0.23	0.45	0.832203	38.1157	3	2.13496	0	0	0	0	0	0	0	2.23873	30.0994	0	38.1157	0	0	0	0	0	0	0	0	0	0	0	0	0	0	0	0	0	0	0	0	0	0	0.0756218	0.005791	0	5.01823	1.22129	0	0.0744628	0.0607186	0	0.296045	0	0	0	0.0085572	0	4.49586	2.46953	0	2.64827	1.85826	0	1.88448	1.40652	0	0.0348503	0.0369504	0.00756707	0.0260947	0.0358815	0.00314013	0	0	0.00343149	8.73465	54.5973	169	15.2843	22.4089	14.4471	15.4414	17.5951	24.1618	20.5118	21.2464	37.8978	32.5742	17.6666	13.6323	0.718331	1.37773	0.731193	1.01252	1.4183	0.621601	0.595604	1.29201	0.371517	1.03387	1.33564	2.4928	40.6992	44.1094	25.3354	22.188	0.335611	18.0036	5.67247	22.7957	21.0512	39.6148	41.3864	23.6489	7.25982	10.0045	6.85381	0.355107	0.152704	37.428	41.0186	1.25866	0.44858	0.18322	6.49983	3.83969	3.25774	9.76081	9.20801	7.30099	2.62471	1.46229	1.57577	5.55435	1.52018	1.7179	3.17761	8.64615	3.47115	0	0	0.255266	0.441902	1.05841	0.664555	3.63526	4.49219	3.03833	2.71978	3.57101	3.56086	6.26292	7.24293	7.46533	2.51618	2.23213	2.31959	0	0	0	11.3352	13.4019	18.1686	10.2431	12.1299	11.0856	10.3993	10.6465	13.1786	13.9834	16.3767	16.8503	0	0.141111	0.0646903	19.4312	12.6247	13.5763	0	0	0.0575201	9.56042	9.36467	9.94986	0.133883	0.188131	0.236325	0.167987	0.226182	0.125639	3.49334	1.80358	2.06831	21.2179	16.2631	16.938	0	0.0679291	0.197287	0.139201	0.282926	0	0	0.320121	0.214131	0.0586127	0.347287	0.135393	0.10339	0.195289	0.67522	0.130398	0.0942608	0.111349	0.0171333	0.116431	0.0776111	0	0.0987668	0	0	0	0	0	0.0695825	0	0	0.0928086	0.0655903	0	0	0	0.0640166	0	0	0.036517	0	0	0	0.105363	0	0.481813	0.167515	0.174973	0	0.0529826	0	0	0	0	0	0.0917464	0	0.0453087	0.0360467	0	0	0	0.0375541	0	0	0.102617	0	0.0269473	0	0	0	0	0.0529509	0	0	32.7627	21.5153	22.9196	13.6994	30.9345	23.7791	25.6067	22.007	24.4396	30.7151	25.8733	22.5104	10.6719	23.5641	14.1029	20.8423	5.0034	15.4759	10.1021	11.1174	5.63549	17.8678	15.5345	15.6668	10.0689	16.4893	4.79797	17.719	14.8727	9.63339	8.2189	2.77932	16.4723	29.706	15.0062	16.7978	16.3555	15.9838	11.982	14.7197	12.0896	14.2593	14.5088	15.3564	12.8301	15.1831	11.7076	13.6222	14.7625	10.6219	12.7336	15.1335	11.2535	12.729	12.6997	13.5812	11.4563	14.2759	12.3959	9.60188	1.50675	3.30419	1.21343	1.90191	1.89006	3.20344	3.43413	1.95623	1.25761	16.0302	12.0827	31.9829	15.1238	22.3292	13.4816	40.5535	54.5973	25.1066	40.2984	17.7345	42.267	0	0	0	0	0	1	0	0	0	0	0	0	101	0.0101365
Zm00001d027997	5290	7	123	0	1683	0.23	0.24	0.48	0.828319	0	0	0	0	0	0	0	0	0	0	0	0	0	0	0	0	0	0	0	0	0	0	0	0	0	0	0	0	0	0	0	0	0	0	0	0	0	0	0	0	0.895963	5.24127	0	0	0	0	0.684762	0.631814	0	0	0	0	0.682609	0.754663	0	1.1638	1.25516	0	1.18341	1.10368	0.03617	0.0262719	0.0419528	0.0214555	0.0196236	0.0216511	0.001298	0	0.00386042	0.0267319	0.437758	0	0	0	0	0	0	0	0	0	0	0	0	0	0	0	0	0.060147	0	0	0	0	0	0	0	0	0.0362271	0	0	0	0.0580459	0	0	0	0	0.23234	0	0	0	0	0	0	0.0387175	0	0	0	0	0	0	0	0	0	0	0	0	0	0	0	0	0	0	0	0	0	0	0	0	0	0	0	0	0	0	0	0	0	0	0	0	0	0	0	0	0	0	0	0	0	0	0	0	0	0	0	0.0556156	0	0	0	0	0	0	0	0	0	0	0	0	0	0	0	0	0	0	0	0	0	0	0	0	0	0	0	0	0	0	0	0	0	0	0	0	0	0	0	0	0	0	0.0541057	0	0.0179272	0	0	0.0470707	0.0623021	0	0.0891084	0	0.387722	0.312878	0.437758	0	0.385418	0.113426	0	0	0	0.0581333	0.146389	0.0564087	0.0652307	0.0330104	0	0	0	0	0	0	0	0.138337	0.0435564	0.160235	0.157419	0.0352146	0	0.0770943	0	0	0.154117	0.219135	0.127485	0.0799999	0.275861	0.0298365	0	0.0644603	0	0.241101	0.317234	0.184997	0.234778	0.324653	0.13016	0	0	0	0	0.070763	0	0	0	0	0	0	0	0	0.0708299	0	0	0.0913891	0	0	0	0	0.051069	0	0	0.0677561	0.147597	0	0	0	0	0	0.0487171	0	0	0	0	0	0	0	0.0886127	0.0660754	0	0.111937	0.0485159	0.0367286	0	0.0622643	0.0260969	0	0.0429797	0	0	0	0	0.255427	0.0432228	0.0683085	0	0	0.128194	0	0.0421463	0	0	0	0	0	0	0	0	0	0.012262	0	0	0	0	0	0	0	0	0	0	0	0	0	0	0	0	0	0	0	0	0	0	0	0	24	0.00453686
Zm00001d027999	2903	10	103	505	1092	0.23	0.23	0.47	0.691998	0	0	0	0	0	0	0	0	0	0	0	0	0	0	0	0	0	0	0	0	0	0	0	0	0	0	0	0	0	0	0	0	0	0	0	0	0	0	0	1.45405	1.21613	2.00559	0	0.592835	0	0	0	0	0.0218439	0.232849	0	0.875948	5.52778	3.23427	1.67858	7.41809	1.0996	1.81812	6.48502	0.473007	0.00787119	0.0309914	0.0626955	0.0024785	0.0145838	0.000428936	0	0.00343149	0.0154417	11.2772	167.591	165	12.8493	22.9798	29.9764	25.9447	19.1757	18.6119	17.4551	14.596	11.0078	5.36998	29.9482	34.0759	4.14667	1.88294	1.79559	1.28774	6.79163	1.05743	0.635018	1.17471	1.11289	0.686973	0.544208	12.6262	0.128748	0	0.0833211	0.189869	0.140508	0.133754	0.0736437	0.241912	0.0468473	0.0217929	0.144067	0.039988	0.174241	0.0421455	0.0114555	0	0.0475646	0	0.0354289	4.73997	3.55287	5.82119	0.0986991	0.0448558	0	90.2253	88.0861	91.4602	8.29092	7.0505	6.29362	2.12579	3.16569	3.13511	111.839	95.3483	126.751	1.74044	2.90729	2.2238	1.79566	2.26851	0.653693	65.3189	64.5878	83.3936	39.3374	40.3177	36.6458	158.337	167.591	162.993	21.9762	19.8148	19.1646	10.3613	9.26717	9.56331	16.029	20.1295	19.78	44.1548	50.9175	51.8194	41.9745	37.0992	30.7808	19.3675	18.3191	18.2485	3.47517	2.83009	4.3598	8.11371	11.1982	10.1271	2.00731	2.09637	2.63967	9.87857	12.4112	13.4249	7.1972	5.22795	5.93964	2.45415	3.05898	3.06844	9.87266	8.74958	9.97128	5.64373	7.40839	6.13826	4.89269	4.41564	3.02728	4.64172	4.51626	5.25271	2.09756	2.40851	2.36698	1.3825	2.08689	2.76255	0.861447	0.625836	1.27044	0.709775	0.654203	0.625633	0.405351	0.328806	0.203895	0.834273	0.944547	1.02763	0.598258	0.648858	0.953465	1.80751	1.75089	1.22932	1.51605	1.02573	1.41666	0.725334	1.46803	1.12962	1.52815	1.10584	1.18113	2.42113	1.71155	0.885671	1.3214	0.953172	0.734807	0.040919	0.238067	0.0357383	1.11707	0.679924	1.22781	1.08032	1.02502	1.32438	0.735382	1.34799	1.05728	1.16904	1.05471	0.751932	0.894585	0.659124	0.518606	1.60878	1.01916	1.42197	0.666786	0.886295	0.65738	0.654753	0.64325	0.679323	1.65472	1.18102	1.62527	0	0	0.0566239	0	0	0	0.061027	0.0239423	0.109476	0.0502992	0.0190284	0	0	0.0784857	0	0.0953715	0.243107	0.121016	0	0.320666	3.62927	0	0	0.111488	3.88587	0.340839	3.86702	0.170932	0.0328918	21.0591	23.4763	6.11469	16.1121	0.918907	7.29019	1.192	0.0175072	0.0779779	0	0.100106	0.0526863	0.0214682	0.0333452	0	0.0459756	0.0131213	0.0793294	0.0270163	0.0399016	0	0	0.073592	0.0237264	0.0408733	0.0692418	0	0.0246046	0	0.0500431	0.0241835	29.8799	40.0655	50.1379	31.5353	31.6916	37.9434	39.9723	49.5217	46.6691	1.87768	9.53996	1.6364	16.7509	1.15378	13.5638	21.8823	10.6261	27.6927	13.7665	36.7764	13.4833	0	0	0	0	0	0	0	0	0	0	1	0	26	0.00895625
Zm00001d028002	2477	2	241	246	655	0.24	0.25	0.49	0.837918	0	0	0	0	0	0	0	0	0	0	0	0	0	0	0	0	0	0	0	0	0	0	0	0	0	0	0	0	0	0	0	0	0	0	0	0	0	0	0	0	1.23324	2.80782	0	0.109003	1	0	0	0	0	0.218782	0	0	3.35899	20.7532	0	4.60134	6.04366	0	4.81401	0	0.00138603	0.000228824	0	0	0	0	0	0	0	21.4131	72.2771	273	4.02799	2.95579	3.9919	3.08559	4.17728	3.82506	5.5	3.79412	5.54317	5.35224	5.13004	3.1305	18.3223	17.7379	27.6523	16.4365	25.3738	13.79	12.5296	15.6022	16.6783	16.808	19.5526	16.1309	20.549	19.0667	30.178	33.4663	72.2771	30.5671	39.8142	33.8516	38.3612	17.8212	18.8549	26.7732	37.6299	39.803	43.3965	63.9042	67.1599	24.0546	23.8796	36.7617	44.1084	36.108	38.9891	40.306	38.139	1.35405	2.1291	1.86191	30.2868	29.907	34.5945	34.6593	38.2498	37.9758	18.0184	10.789	4.88388	27.5174	21.5672	28.2721	26.0727	25.3895	28.1449	1.31661	1.57686	1.53539	45.2817	58.0564	63.1576	1.48442	1.62612	1.13264	44.1908	39.9406	45.8473	27.7758	23.613	31.4818	3.60243	2.57886	2.70079	18.8929	13.7349	7.75826	19.8144	26.7965	25.3293	40.6768	45.9016	52.0239	27.1513	25.8127	25.195	43.4763	43.4362	34.7689	17.2247	17.0434	20.4054	1.83253	1.62927	3.12768	22.5591	26.9116	26.7954	33.1808	33.2579	35.0634	9.72456	5.6831	8.19739	3.17112	2.80874	5.74348	29.4663	29.7577	28.3161	23.6064	25.5845	23.6472	31.5294	31.486	33.1747	35.8923	27.2833	32.7221	29.0493	32.2672	25.4779	13.8303	12.8533	13.3192	8.15274	8.89838	9.61734	11.4593	15.6264	10.6568	5.89096	6.70867	6.16353	8.59232	8.07269	8.32595	5.2942	4.5553	5.74173	15.9166	16.9908	12.7578	6.18105	8.15442	7.57529	4.53281	4.29415	3.39993	17.4405	16.4983	21.4302	34.3048	30.0292	40.1589	6.30666	2.81522	4.10033	2.44152	2.06636	2.31289	16.9487	16.2403	18.0847	5.83974	3.04137	3.69694	2.29702	1.83128	1.35089	18.7479	14.8361	14.2628	3.62265	3.51739	4.14819	2.2937	2.30668	2.36122	11.2336	9.22761	13.1317	35.1187	26.9918	33.9878	45.9053	29.9227	26.9773	27.8599	39.7047	30.7638	43.0737	26.9722	33.1626	51.2816	29.9854	47.0624	27.9344	46.679	36.7639	30.0186	29.6534	29.2706	31.7251	32.1314	32.546	24.7206	29.2755	36.9391	33.567	37.688	1.61843	1.93604	7.14325	5.25026	8.97357	6.80019	9.90623	35.2929	44.2473	25.9852	43.0471	24.7449	47.9887	44.6525	34.1252	41.8478	33.9337	48.2777	36.8569	46.8461	26.262	33.6904	47.4435	28.1652	42.5574	34.508	45.9861	43.5673	38.8405	47.4714	24.0285	0.70841	8.36204	11.7842	1.30572	1.58897	5.01966	6.66576	11.1778	10.0508	9.31269	17.2584	8.01007	14.1608	6.00148	18.2381	9.11774	9.27523	8.11283	9.16222	6.60625	7.19365	0	0	0	0	0	0	0	0	0	0	0	0	21	0.008478
Zm00001d028004	3460	5	302	352	1876	0.2	0.31	0.61	0.869754	0	0	0	0	0	0	0	0	0	0	0	0	0	0	0	0	0	0	0	0	0	0	0	0	0	0	0	0	0	0	0	0	0	0	0	0	0	0.0558342	0	1.02508	1.48986	2.60726	0	0.110694	0	0	0	0	0	0.431444	0	0.539045	2.51321	2.47961	0.459581	1.68139	0.92399	0.610968	5.17697	0.425707	0.00177078	0.0273096	0.0531912	0.000566513	0.00975342	0.00761441	7.08142e-05	0.000650228	0.00772085	4.06848	54.0353	160	0.227384	0.279448	0.659703	0.920764	2.66822	2.03006	3.3204	4.03566	7.69241	8.89358	0	0.11158	0.845127	0	0.446436	0.210057	0.369377	0	0.401128	0.291404	0.374166	1.34425	1.30159	0.168523	0.0960526	0.786754	0.0835096	0.337734	0	0.259064	1.72395	0.259807	0.134879	0.0344665	1.56583	0.526632	1.23627	2.35676	1.90377	0	0.0348729	0.312711	0.760496	2.89877	5.46676	4.54568	1.77217	3.48924	1.43787	0.465397	0.240439	0.393226	5.36798	5.37183	5.27297	5.24593	7.02554	4.89078	1.94969	1.79653	0.97212	1.47553	1.54119	1.18145	1.42599	0.845526	1.48276	0	0	0	7.84152	7.92689	9.4663	0.172793	0.0468395	0.0455078	8.80921	10.6019	8.04852	1.47316	2.09956	1.5996	0.0398632	0.120509	0.326001	1.69311	2.17253	6.7395	2.6317	2.09064	2.4299	18.4129	18.8258	20.8492	4.83318	4.90906	7.22341	3.00725	1.96372	1.58563	1.18006	1.19527	2.27591	0.34011	0.626469	0.576459	4.59957	3.99992	3.41646	23.0697	16.5431	18.0308	0.654653	0.58722	1.16106	1.26141	1.43893	1.53037	3.28193	1.94117	4.53563	1.11464	1.71035	2.08532	2.12854	0.743123	0.636091	0.32024	0.383167	1.07892	0.802043	0.915917	0.593774	1.37187	1.71271	1.00923	1.33155	1.44047	1.13782	0.679894	0.960657	0.474285	0.483473	0.44561	0.748385	1.05801	0.855715	0.924087	0.161503	0.2035	0.401743	54.0353	47.0966	38.5902	0.905003	0.621235	1.01202	0.318346	0.205812	0.570773	36.4124	24.1718	22.2919	0.0635582	0.626652	0.460979	2.41091	0.745246	1.05116	0.24389	0.130561	0.0924823	38.5088	29.8539	31.1608	2.58037	2.57937	1.50377	0.231058	0.0377096	0.140053	24.705	30.301	33.0039	2.23765	1.44143	1.40915	0.223931	0.103904	0.0404946	27.4291	25.6766	24.8763	0.296428	1.3017	0.661216	2.10178	0.296878	0.474716	0.0864303	0.828738	2.14582	1.70353	0.243903	0.85966	2.36531	0.197601	1.54674	0.17906	0	0.619391	0.643794	0.79867	1.44563	0.532838	1.0526	0.58929	0.794606	0.915822	1.3816	0.402071	0.67399	0.18108	0.120273	2.53474	15.8329	20.8497	27.8024	24.4258	1.43432	2.46613	1.96994	2.48476	1.64257	2.78329	1.479	1.31682	2.06857	1.72778	1.89072	1.79774	2.05303	2.59125	1.50978	2.35144	1.68929	1.37143	1.17221	1.76092	2.22235	2.30435	2.07671	1.22816	0.571581	1.99721	6.46737	0.785168	0.900035	2.06925	2.01657	6.03242	6.21382	0.608714	1.78349	1.74122	1.72289	0.704181	2.03844	1.2995	4.55551	0.876548	2.09324	0.815896	3.38436	0	0	0	0	0	1	0	0	0	0	0	0	41	0.0118497
