## Supplemental Table 1 for "Non-Homology-Based Prediction of Gene Functions" (part 32 of 63)

### Sheet: features-original-369 (continued)
ID	Gene_length	Exon_number	X3pUTR_lenght	X5pUTR_length	CDS_length	Content.A	Content.G	Content.GC	CAI	Max_dSNAF	Protein_breadth	Average_Protein_aboundance	Vegetative.Meristem.16.19.Day	X6.7.internode	X7.8.internode	Juvenile.Leaf.Blade.3	Leaf.Zone.1..Symmetrical.	Leaf.Zone.2..Stomatal.	Leaf.Zone.3..Growth.	Mature.Leaf.8	Primary.Root.5.Days	Root...Meristem.Zone.5.Days	Root...Cortex.5.Days	Root...Stelle.5.Days	Root...Elongation.Zone.5.Days	Secondary.Root.7.8.Days	Tassel	Anther.1.0.mm	Anther.2.0.mm	W23.Pollen	B73.Mature.Pollen	B73.Germ.Pollen	Female.Spikelet	Ear.Primordium.1.mm	Ear.Primordium.2.4.mm	Ear.Primordium.6.8.mm	Silk..unpollinated.	Endosperm.8.DAP	Endosperm.10.DAP	Endosperm.12.DAP	Endosperm.Crown.27.DAP	Pericarp.Aleurone.27.DAP	Embryo.20.DAP	Embryo.38.DAP	Germ.Kernels.2.DAI	ATAC_cov_upstream.ZmMC	ATAC_cov_genebody.ZmMC	ATAC_cov_downstream.ZmMC	upstream_ATAC_intensity.ZmMC	genebody_ATAC_intensity.ZmMC	downstream_ATAC_intensity.ZmMC	cov_upstream.ZmMC1.H3K27ac	cov_genebody.ZmMC1.H3K27ac	cov_downstream.ZmMC1.H3K27ac	cov_upstream.ZmMC.H3K27me3	cov_genebody.ZmMC.H3K27me3	cov_downstream.ZmMC.H3K27me3	cov_upstream.ZmMC.H3K4me3	cov_genebody.ZmMC.H3K4me3	cov_downstream.ZmMC.H3K4me3	upstream_his_intensity.ZmMC1.H3K27ac	genebody_his_intensity.ZmMC1.H3K27ac	downstream_his_intensity.ZmMC1.H3K27ac	upstream_his_intensity.ZmMC.H3K27me3	genebody_his_intensity.ZmMC.H3K27me3	downstream_his_intensity.ZmMC.H3K27me3	upstream_his_intensity.ZmMC.H3K4me3	genebody_his_intensity.ZmMC.H3K4me3	downstream_his_intensity.ZmMC.H3K4me3	CG_pct_upstream.ZmMC	CG_pct_genebody.ZmMC	CG_pct_downstream.ZmMC	CHG_pct_upstream.ZmMC	CHG_pct_genebody.ZmMC	CHG_pct_downstream.ZmMC	CHH_pct_upstream.ZmMC	CHH_pct_genebody.ZmMC	CHH_pct_downstream.ZmMC	Average_FPKM	Max_FPKM	RNA.breadth	PP.13__6_DAP_POL_LEAF_R1	PP.14__6_DAP_POL_LEAF_R2	PP.21__12_DAP_POL_LEAF_R1	PP.22__12_DAP_POL_LEAF_R2	PP.29__18_DAP_POL_LEAF_R1	PP.30__18_DAP_POL_LEAF_R2	PP.37__24_DAP_POL_LEAF_R1	PP.38__24_DAP_POL_LEAF_R2	PP.45__30_DAP_POL_LEAF_R1	PP.46__30_DAP_POL_LEAF_R2	PP.5__0_DAP_POL_LEAF_R1	PP.6__0_DAP_POL_LEAF_R2	PP1__0_POL_INT_R1	PP_10__6_POL_INT_R2	PP_17__12_POL_INT_R1	PP_18__12_POL_INT_R2	PP_2___0_POL_INT_R2	PP_25__18_POL_INT_R1	PP_26__18_POL_INT_R2	PP_33__24_POL_INT_R1	PP_34__24_POL_INT_R2	PP_41__30_POL_INT_R1	PP_42__30_POL_INT_R2	PP_9__6_POL_INT_R1	RA.10__TapRoot_Z4_7d_R2	RA.13__CortPar_3d_R2	RA.14__TapRoot_Z3_7d_R1	RA.15__TapRoot_Z2_7d_R3	RA.17__Stele_3d_R1	RA.18__TapRoot_Z2_7d_R1	RA.2__TapRoot_Z1_7d_R2	RA.20__TapRoot_Z3_7d_R3	RA.21__TapRoot_Z3_7d_R2	RA.22__TapRoot_Z4_7d_R3	RA.23__TapRoot_Z4_7d_R1	RA.3__TapRoot_Z2_7d_R2	RA.35__CrownRoot_Node5_V7_R1	RA.4__TapRoot_Z1_7d_R1	RA.5__TapRoot_Z1_7d_R3	RA.6__Stele_3d_R3	RA.7__Stele_3d_R2	RA.8__CortPar_3d_R3	RA.9__CortPar_3d_R1	SK004__6_DAS_GH_Coleoptile_R1	SK005__6_DAS_GH_Coleoptile_R2	SK006__6_DAS_GH_Coleoptile_R3	SK007__6DAS_GH_Primary_Root_R1	SK008__6DAS_GH_Primary_Root_R2	SK009__6DAS_GH_Primary_Root_R3	SK019__V1_4D_PE_Pooled_Leaves_R1	SK020__V1_4D_PE_Pooled_Leaves_R2	SK021__V1_4D_PE_Pooled_Leaves_R3	SK022__V1_4D_PE_Stem_plus_SAM_R1	SK023__V1_4D_PE_Stem_plus_SAM_R2	SK024__V1_4D_PE_Stem_plus_SAM_R3	SK028__V3_Stem_and_SAM_R1	SK029_2__V3_Stem_and_SAM_R2	SK030_2__V3_Stem_and_SAM_R3	SK034__V3_Topmost_leaf_R1	SK035__V3_Topmost_leaf_R2	SK036__V3_Topmost_leaf_R3	SK037__V5_Shoot_tip_R1	SK038__V5_Shoot_tip_R2	SK039__V5_Shoot_tip_R3	SK040__V5_First_elongated_internode_R1	SK041__V5_First_elongated_internode_R2	SK042__V5_First_elongated_internode_R3	SK043__V5_Tip_of_Stage_2_Leaf_R1	SK044__V5_Tip_of_Stage_2_Leaf_R2	SK045__V5_Tip_of_Stage_2_Leaf_R3	SK046__V5_Bottom_of_transition_leaf_R1	SK047__V5_Bottom_of_transition_leaf_R2	SK048__V5_Bottom_of_transition_leaf_R3	SK052__V7_Tip_of_transition_leaf_R1	SK053__V7_Tip_of_transition_leaf_R2	SK054__V7_Tip_of_transition_leaf_R3	SK055__V7_Bottom_of_transition_leaf_R1	SK056__V7_Bottom_of_transition_leaf_R2	SK057__V7_Bottom_of_transition_leaf_R3	SK058__V9_Fourth_elongated_internode_R1	SK059__V9_Fourth_elongated_internode_R2	SK060__V9_Fourth_elongated_internode_R3	SK061__V9_Eighth_Leaf_R1	SK062__V9_Eighth_Leaf_R2	SK063__V9_Eighth_Leaf_R3	SK064__V9_Eleventh_Leaf_R1	SK065__V9_Eleventh_Leaf_R2	SK066__V9_Eleventh_Leaf_R3	SK067__V9_Thirteenth_Leaf_R1	SK068__V9_Thirteenth_Leaf_R2	SK069__V9_Thirteenth_Leaf_R3	SK070__V9_Papery_Leaves_R1	SK071__V9_Papery_Leaves_R2	SK072__V9_Papery_Leaves_R3	SK073__V13_Immature_tassel_R1	SK074__V13_Immature_tassel_R2	SK075__V13_Immature_tassel_R3	SK076__V18_Meiotic_tassel_R1	SK077__V18_Meiotic_tassel_R2	SK078__V18_Meiotic_tassel_R3	SK079__V18_Immature_cob_R1	SK080__V18_Immature_cob_R2	SK081__V18_Immature_cob_R3	SK082__VT_Thirteenth_Leaf_R1	SK083__VT_Thirteenth_Leaf_R2	SK084__VT_Thirteenth_Leaf_R3	SK085__R1_Pre_pollination_cob_R1	SK086__R1_Pre_pollination_cob_R2	SK087__R1_Pre_pollination_cob_R3	SK088__R1_Silks_R1	SK089__R1_Silks_R2	SK090__R1_Silks_R3	SK091__R1_Anthers_R1	SK092__R1_Anthers_R2	SK093__R1_Anthers_R3	SK097__R2_Thirteenth_Leaf_R1	SK098__R2_Thirteenth_Leaf_R2	SK099__R2_Thirteenth_Leaf_R3	SK106__2DAP_Whole_seed_R1	SK107__2DAP_Whole_seed_R2	SK108__2DAP_Whole_seed_R3	SK109__4DAP_Whole_Seed_R1	SK110__4DAP_Whole_Seed_R2	SK111__4DAP_Whole_Seed_R3	SK112__6DAP_Whole_seed_R1	SK113__6DAP_Whole_seed_R2	SK114__6DAP_Whole_seed_R3	SK115__8DAP_Whole_Seed_R1	SK116__8DAP_Whole_Seed_R2	SK117__8DAP_Whole_Seed_R3	SK118__10DAP_Whole_seed_R1	SK119__10DAP_Whole_seed_R2	SK120__10DAP_Whole_seed_R3	SK121__12DAP_Whole_seed_R1	SK122__12DAP_Whole_seed_R2	SK123__12DAP_Whole_seed_R3	SK124__12DAP_Endopsperm_R1	SK125__12DAP_Endopsperm_R2	SK126__12DAP_Endopsperm_R3	SK127__14DAP_Whole_seed_R1	SK128__14DAP_Whole_seed_R2	SK129__14DAP_Whole_seed_R3	SK130__14DAP_Endopsperm_R1	SK131__14DAP_Endopsperm_R2	SK132__14DAP_Endopsperm_R3	SK133__16DAP_Whole_seed_R1	SK134__16DAP_Whole_seed_R2	SK135__16DAP_Whole_seed_R3	SK136__16DAP_Endosperm_R1	SK137__16DAP_Endosperm_R2	SK138__16DAP_Endosperm_R3	SK139__16DAP_Embryo_R1	SK140__16DAP_Embryo_R2	SK141__16DAP_Embryo_R3	SK142__18DAP_Whole_Seed_R1	SK143__18DAP_Endosperm_R3	SK144__18DAP_Whole_Seed_R3	SK145__18DAP_Endosperm_R1	SK146__18DAP_Endosperm_R2	SK147__18DAP_Whole_Seed_R2	SK148__18DAP_Embryo_R1	SK149__18DAP_Embryo_R2	SK150__18DAP_Embryo_R3	SK151__18DAP_Pericarp_R1	SK152__18DAP_Pericarp_R2	SK153__18DAP_Pericarp_R3	SK154__20DAP_Whole_Seed_R1	SK155__20DAP_Whole_Seed_R2	SK156__20DAP_Whole_Seed_R3	SK157__20DAP_Endosperm_R1	SK158__20DAP_Endosperm_R2	SK159__20DAP_Endosperm_R3	SK160__20DAP_Embryo_R1	SK161__20DAP_Embryo_R2	SK162__20DAP_Embryo_R3	SK163__22DAP_Whole_Seed_R1	SK164__22DAP_Whole_Seed_R2	SK165__22DAP_Whole_Seed_R3	SK166__22DAP_Endosperm_R1	SK167__22DAP_Endosperm_R2	SK168__22DAP_Endosperm_R3	SK169__22DAP_Embryo_R1	SK170__22DAP_Embryo_R2	SK171__22DAP_Embryo_R3	SK172__24DAP_Whole_Seed_R1	SK173__24DAP_Whole_Seed_R2	SK174__24DAP_Whole_Seed_R3	SK175__24DAP_Endosperm_R1	SK176__24DAP_Endosperm_R2	SK177__24DAP_Endosperm_R3	SK178__24DAP_Embryo_R1	SK179__24DAP_Embryo_R2	SK180__24DAP_Embryo_R3	SS.21__DifferentiationZone_3d_R1	SS.22__WholeRootSystem_7d_R2	SS.25__Seminal_7d_R3	SS.27__Mz.Ez_3d_R2	SS.28__DifferentiationZone_3d_R3	SS.30__WholeRootSystem_7d_R1	SS.36__WholePrimaryRoot_7d_R3	SS.38__WholeRootSystem_3d_R3	SS.39__WholeRootSystem_3d_R1	SS.40__WholeRootSystem_3d_R2	SS.42__WholePrimaryRoot_7d_R2	SS.44__Seminal_7d_R1	SS.45__Mz.Ez_3d_R1	SS.54__WholeRootSystem_7d_R3	SS.56__Mz.Ez_3d_R3	SS.58__WholePrimaryRoot_7d_R1	SS.61__DifferentiationZone_3d_R2	SS.65__CrownRoot_Node4_V7_R1	SS.66__CrownRoot_Node4_V7_R2	SS.68__CrownRoot_Node5_V13_R1	SS.69__BraceRoot_Node6_abvgrnd_V13_R1	SS.70__CrownRoot_Nodes_1.3__V7_R1	SS.71__CrownRoot_Nodes_1.3__V7_R3	SS.73__CrownRoot_Node4_V7_R3	SS.74__BraceRoot_Node6_abvgrnd_V13_R2	SS.75__CrownRoot_Node5_V13_R3	SS.76__BraceRoot_Node6_abvgrnd_V13_R3	SS.77__CrownRoot_Node5_V13_R2	SS.78__CrownRoot_Node5_V7_R2	alb_ctrl_R1	alb_ctrl_R2	alb_ctrl_R3	alb_24h_R2	alb_24h_R3	alb_48h_R2	alb_48h_R3	drght_ctrl_24h_R1	drght_0.2_6h_R1	drght_0.8_24h_R1	drght_ctrl_6h_R1	drght_0.8_24h_R2	drght_0.8_6h_R1	drght_ctrl_6h_R2	drght_0.2_24h_R1	drght_0.8_6h_R2	drght_0.2_24h_R2	drght_0.2_6h_R2	drght_ctrl_24h_R2	drght_ctrl_6h_R3	drght_0.8_24h_R3	drght_0.2_24h_R3	drght_0.2_6h_R3	drght_0.2_24h_R4	drght_ctrl_6h_R4	drght_ctrl_24h_R3	drght_0.8_6h_R3	drght_0.2_6h_R4	drght_ctrl_24h_R4	drght_0.8_6h_R4	drght_0.8_24h_R4	heat_R1	cold_R1	htcld_ctrl_R1	heat_R2	heat_R3	cold_R2	cold_R3	htcld_ctrl_R2	htcld_ctrl_R3	slt_ctrl_R1	slt_R1	slt_ctrl_R2	slt_R2	slt_ctrl_R3	slt_R3	gls_us_ctrl_R1	gls_us_R1	gls_us_ctrl_R3	gls_us_R3	gls_us_ctrl_R2	gls_us_R2	WGCNA.Module1	WGCNA.Module2	WGCNA.Module3	WGCNA.Module4	WGCNA.Module5	WGCNA.Module6	WGCNA.Module7	WGCNA.Module8	WGCNA.Module9	WGCNA.Module10	WGCNA.Module11	WGCNA.Module12	SNP	SNP_density
Zm00001d028005	4192	6	105	354	1101	0.28	0.2	0.39	0.683174	14.1033	2	0.852814	0	0	0	0	0	0	0	0	0	0	0	0	0	0	0	0	0	0	14.0396	14.1033	0	0	0	0	0	0	0	0	0	0	0	0	0	0.179487	0	0.0844492	7.90108	0.277358	6.51816	0.135802	0.627147	1	0	0	0	0.000941539	0.106584	0	3.94882	2.07532	21.1575	3.78094	1.4871	8.19081	2.46404	1.19622	2.3946	0.0073709	0.00225658	0.000141628	0	0.00257362	0.000424885	0	0.000428936	0	10.775	49.4619	274	7.09923	4.91492	7.4009	9.13032	8.97267	9.40487	11.4551	7.87886	10.667	8.0031	5.69991	5.69135	5.70632	6.42147	6.87035	11.5521	7.06364	8.69166	8.27732	7.50949	9.23113	7.63476	7.8475	5.95303	15.4575	13.2386	13.4364	21.5493	16.2244	18.8383	15.4248	15.901	18.7754	13.6505	16.0364	21.2463	16.0106	17.8129	16.8704	16.3713	16.6809	12.7704	11.6996	15.6483	16.6189	15.7886	14.7947	13.9771	11.1005	5.93686	5.91617	5.59913	12.8897	15.0362	15.6058	15.5639	17.307	16.3527	5.9568	5.11537	3.30608	18.1882	17.6479	23.7485	23.8797	20.7062	23.5875	5.53283	4.98929	4.3382	9.80464	9.85276	10.5776	5.23426	6.85042	6.96315	12.4443	11.95	13.3579	17.7867	18.9037	18.9184	2.187	3.66054	3.4243	3.49639	3.74577	2.89419	4.45261	2.82727	4.40758	4.94945	4.77685	4.38611	9.95811	9.69143	7.22777	11.0006	15.3728	18.3444	11.0995	11.6863	9.93917	4.1474	4.59837	3.4968	12.7105	13.5564	14.7558	18.2147	19.353	20.8094	41.893	47.4653	49.4619	3.86601	3.05026	1.69651	13.24	14.823	10.1799	13.8723	11.4505	10.269	11.494	10.5223	10.018	8.66984	8.44962	9.92779	5.7282	6.10039	5.42016	5.41163	4.68846	5.4565	5.01263	5.21527	5.48049	4.35988	4.75227	4.42063	2.20554	3.6072	1.69672	3.58522	4.23681	4.71156	1.40175	1.0076	1.65793	5.9712	5.92067	6.06557	5.19668	5.19328	4.72836	4.22795	3.59846	2.53272	10.7493	12.354	10.9477	1.7306	2.67789	1.97135	6.01244	2.38267	2.70475	2.16016	1.6003	2.29975	14.612	16.6132	13.6173	5.84759	4.15237	4.46308	3.38168	2.26756	2.05084	19.7793	18.6032	14.1079	3.8714	3.76978	3.96508	1.6708	1.65996	2.04681	14.6948	14.2352	18.3422	14.4659	14.003	13.9065	14.4349	12.3593	13.155	12.5837	12.387	12.7463	13.4157	14.7989	14.6511	13.7057	15.5302	13.259	18.3414	12.3067	25.017	20.6215	15.1671	25.8035	22.7516	22.8714	19.5485	17.0375	11.1694	27.5277	13.2022	14.3257	7.46528	6.58211	5.90502	5.39178	7.93775	6.46851	7.37081	12.548	15.02	15.5915	13.0345	15.5523	15.4207	13.2735	18.0287	16.7127	16.0565	14.8666	15.2006	13.4595	16.2443	17.6113	16.6175	16.2209	13.0364	15.2069	15.5185	14.4427	16.3434	16.0025	13.0599	3.68558	9.06245	6.11586	4.17322	4.63949	5.84583	7.5419	7.26362	6.61241	12.8484	12.7043	8.1316	15.0764	9.72467	19.2814	4.83671	5.14687	5.27201	4.72025	3.89784	5.19165	0	0	0	0	0	0	0	0	0	0	0	0	9	0.00214695
Zm00001d028006	4130	8	219	286	1399	0.25	0.23	0.43	0.705293	0	0	0	0	0	0	0	0	0	0	0	0	0	0	0	0	0	0	0	0	0	0	0	0	0	0	0	0	0	0	0	0	0	0	0	0	0.225444	0.121783	0	22.7995	5.92419	7.8619	0.0344828	0.916707	0	0	0	0	0	0.187169	0	8.60315	24.6717	15.8479	2.84396	12.7877	6.44058	0.529768	10.0514	2.64884	0.00763243	0.0103988	0.0268379	0.000424885	0.0057057	0.032145	0.00233687	0.0024453	0.00343149	10.5447	25.3622	274	4.80786	4.3188	4.01543	5.19235	5.79185	5.56398	6.89895	8.17864	9.83165	9.29074	4.22249	2.82775	6.66385	5.45668	5.10707	7.24182	6.04592	6.07697	5.18353	6.98003	7.3148	7.23774	7.25382	6.12933	20.1379	11.7443	17.9329	18.3346	10.8138	19.1791	13.0001	18.1893	18.4027	19.9102	22.0348	15.0514	11.3762	13.0065	13.8352	12.1942	12.5952	10.1307	10.1818	14.3928	13.5977	13.8799	11.7042	10.6786	10.1824	4.50228	4.40974	4.02682	13.2215	14.1383	15.1028	15.2085	15.9713	15.214	10.3491	6.88468	7.11546	18.9243	18.5989	19.5662	17.9786	17.4467	16.0067	3.00584	2.33617	2.60335	21.0082	24.0937	25.1369	1.87503	1.91332	2.15948	21.5076	19.9918	22.2561	12.6798	11.5045	13.6931	1.99159	2.97394	2.32159	8.30506	7.23704	7.72912	8.37192	7.58542	9.05694	14.5398	13.7628	15.5819	14.4903	13.3258	13.1749	10.0302	12.1555	13.3082	13.2868	13.0804	12.8377	2.05666	2.01274	2.54791	14.1082	15.3045	16.0958	13.9427	14.7162	14.9286	7.1814	4.65884	5.92134	1.83311	3.08157	2.11261	15.6683	17.5149	14.309	16.6828	14.621	13.756	14.0319	13.1081	13.1776	8.69602	9.95788	11.1516	6.72413	7.6443	7.43576	8.88864	8.92906	8.95851	8.99571	10.1489	10.2911	10.834	10.0296	9.58103	11.6502	11.0884	11.3127	10.6384	9.40596	10.692	5.10482	6.48269	6.87919	5.98337	5.36944	5.97496	8.23314	8.96528	8.31621	8.97962	8.49653	6.59211	8.70962	8.63858	9.30642	4.24173	4.67855	4.04745	6.88338	3.57328	6.67492	5.28152	4.57249	6.21154	9.58324	10.1549	10.1056	5.2706	6.24141	5.29886	4.90674	5.03996	4.76667	10.3945	9.55342	9.37428	4.63253	4.92198	5.03873	3.72588	3.67447	4.41616	9.71828	9.85669	9.40661	10.9382	11.7609	12.4711	12.0395	11.011	13.6351	13.4672	11.2237	10.3076	11.6166	14.0741	14.9978	11.3975	16.7494	13.236	19.0774	10.4057	14.7921	13.5451	9.92274	15.0787	14.101	17.6759	14.7842	13.6819	9.93848	17.7706	11.4063	11.3321	2.71867	2.34836	8.02188	12.6329	25.3622	13.2929	22.1264	9.74322	12.3261	10.5449	11.9088	9.76732	12.493	9.50304	12.0243	12.5289	10.1636	9.91952	10.4912	12.2354	11.1416	11.0941	12.7426	10.2642	12.4958	10.6365	13.3718	12.3721	10.6629	14.5912	12.7796	5.00549	20.3754	12.132	5.56107	5.72936	17.4557	19.3186	13.4462	11.8974	16.6396	16.9456	14.1891	13.8811	15.7278	12.7334	6.12151	8.27278	2.86484	6.60026	4.31212	8.89353	0	0	0	0	0	0	0	0	0	0	0	0	13	0.0031477
Zm00001d028007	25262	13	376	234	3082	0.24	0.24	0.48	0.642208	21.3817	6	1.84222	0	0	0	0	0	0	0	0	0	0	0	0	0	0	21.3817	0	0	0	0	0	0	6.06824	2.13822	9.15325	0	14.3392	0	0	0	7.71276	0	0	0	0.560608	0.0207708	0	7.76709	3.41343	42.1173	0	0.0235532	0	0	0	0	0	0.00700547	0	1.2251	3.50696	41.5064	0.53218	1.59714	16.9453	0.241879	1.76265	2.48329	0.0563661	0.0303119	0.00084977	0.0306123	0.0349655	0.000920584	6.79519e-05	0.000428936	0	1.74231	17.4163	112	0.632209	0.207088	0.41499	0.15515	0.254739	0.439687	0.460884	0.148434	0.445215	0.772388	0.37813	0.173323	7.14249	11.9257	11.6487	15.7919	5.12538	15.9945	15.8508	17.4163	16.6263	13.4707	12.9818	11.3448	3.61757	1.20428	1.14711	1.18526	0.311723	1.10417	0.0642731	1.45777	1.18066	3.08056	2.75771	0.677907	1.27876	0.0912027	0.14615	0.444085	0.180596	1.10375	1.17618	0.219047	0.210493	0.289337	1.40644	0.740366	1.30105	0.222997	0.135412	0.134118	2.47067	2.13267	2.27467	2.853	3.29594	3.70856	0.560856	0.217448	0.246552	1.10823	1.67228	1.61484	3.19963	3.65285	4.51133	0	0.0333237	0.0346296	0.0129459	0.0324259	0.0481576	0.0196548	0.0117681	0.0217563	0.0582238	0.130093	0.118516	0.302008	0.254888	0.350776	0.0963644	0.215561	0.122826	0.993966	0.542055	1.06404	0.563364	0.918254	0.592986	0.086979	0.0640773	0.119922	2.32749	2.08912	2.51222	5.41643	5.81323	5.03994	5.69006	5.01625	5.16925	0.40647	0.140788	0.252604	3.28386	3.51403	3.52906	2.42994	2.37201	2.15978	4.57773	3.14758	3.79131	0.166031	0.249201	0.142161	4.22731	4.14781	3.57772	6.41546	6.84596	6.1565	5.77069	4.81911	4.57254	5.06707	4.47829	5.52814	3.20744	3.08157	3.71131	1.70502	1.65369	2.3863	0.27692	0.318652	0.243856	2.04933	1.86293	1.75384	0.117445	0.109584	0.12727	0.935807	1.03668	1.44221	0.0167658	0.202562	0.166004	0.182038	0.266128	0.4258	0.939476	0.913761	0.829886	0.447856	0.237586	0.197891	0.413814	0.571338	0.405933	4.56959	4.97153	4.80643	0.867792	0.308018	0.523226	0.0258805	0.0440715	0.0698836	0.533296	0.501612	0.587353	0.672	0.373709	0.582383	0.0588755	0.0874135	0.0351181	0.57589	0.552723	0.620103	0.569834	0.664732	0.54161	0.0347094	0.0154431	0.0418348	0.699267	0.665923	0.549937	0.606947	1.03504	1.30383	0.19807	0.869959	1.2448	1.86866	0.584806	0.298684	0.422532	1.94833	0.967047	0.150367	1.72888	0.0338499	2.07094	0.741165	2.7501	2.37882	1.37754	1.04039	3.58411	3.06612	2.38103	0.142895	1.04443	1.00737	1.16395	0.733189	0.0678588	0.0772621	0.572333	0.386624	1.07752	0.491316	1.30459	0.169133	0.0857193	0.636391	0.191241	0.504832	0.148887	0.0593901	0.252886	0.0899468	0.29767	0.0933414	0.293092	0.146646	0.362445	0.410976	0.106798	0.71417	0.162621	0.204585	0.0892621	0.0654611	0.17263	0.104324	0.407818	0.920446	1.01189	1.18774	0.488118	0.578584	1.47725	1.14516	1.05368	1.52974	1.15365	0.679696	1.26787	1.10415	1.36002	0.463989	0.0625138	0.0235172	0	0.0237763	0.086141	0.0546372	0	0	0	0	0	1	0	0	0	0	0	0	55	0.00217718
Zm00001d028009	10841	4	477	403	1280	0.25	0.25	0.48	0.68085	129.382	15	14.564	0	0	0	0	12.7102	0	2.46795	0	20.3632	29.4456	0	0	43.7862	11.5527	129.382	0	38.1952	0	0	0	0	13.7398	22.7243	12.9693	0	18.8798	12.6116	10.6161	0	0	101.169	0	0	0	0.0130348	0	1.27628	0.732475	0	0	0.0876303	0	0	0.0255464	0	0	0.0815329	0	1.02909	3.69874	0	0.46028	3.77932	0	0.150502	5.75835	0	0.0530284	0.0425788	0.0265819	0.013055	0.0319266	0.00227416	0	0	0.000928686	5.67812	14.8303	274	3.66721	2.88602	2.59039	2.92166	3.44216	2.83503	4.13634	2.89329	2.99081	2.62998	3.72989	4.16067	4.6521	3.2939	3.36167	3.78369	4.24356	3.0405	4.36098	3.78439	3.71486	4.18967	4.46874	3.8588	5.63487	4.53988	7.08272	6.0796	7.66099	5.76202	8.01344	7.60616	7.69684	5.27487	4.57471	6.46059	6.42133	7.13117	7.9723	7.5487	6.58143	5.17603	4.62362	7.64441	7.08287	8.18165	7.71998	8.35238	6.95065	4.01063	3.86607	3.17334	6.76657	8.7994	8.40381	6.48941	7.72962	7.479	5.20577	4.57657	4.73318	6.59029	5.31942	5.02746	6.67939	5.54733	5.52776	3.20407	2.43462	2.95346	5.61297	7.30258	7.56502	3.70228	3.95498	4.16375	9.45538	9.03139	9.79215	5.97456	6.10207	6.15685	2.07872	2.42106	1.71618	3.80192	3.71307	1.385	3.70399	4.26901	4.62403	6.41958	6.16806	6.97792	10.5717	9.21688	11.4901	9.60773	10.9808	11.6191	8.82518	10.0847	9.23188	2.18298	2.38312	2.44718	6.42708	7.04894	7.25824	5.94537	7.18077	7.1031	7.08521	5.88857	6.46398	2.25921	3.10903	2.69217	8.10794	7.54555	6.9992	6.44821	6.36515	7.55502	7.20473	7.57307	7.81035	6.68981	5.63344	7.4663	5.80822	6.2598	6.71496	5.26379	5.21335	5.90142	4.9254	5.82964	6.3566	4.66716	5.04515	4.52776	3.80695	4.40541	3.91562	4.86001	4.45147	5.10806	2.44219	2.8048	5.21904	13.736	12.842	14.8303	3.92986	3.51775	3.68603	3.46234	3.02006	2.68441	12.3087	11.4238	12.1304	3.98736	5.35968	4.70471	3.73631	1.55423	2.21793	1.62824	1.02768	1.60158	10.4243	10.8154	11.639	3.20539	2.7786	2.99426	1.74388	1.53207	1.51102	9.60642	8.23185	8.196	2.3301	2.2186	2.09791	1.2644	1.06291	1.19632	6.6174	6.65633	8.36053	5.94762	6.43587	6.63764	9.15542	5.20573	5.92693	7.05483	6.14605	7.30032	6.62215	6.54497	6.35727	8.81967	7.17976	8.52127	7.08646	6.50171	7.27482	6.68192	6.88862	4.89705	6.49684	5.85626	6.65584	5.15687	5.77621	5.6505	4.74327	4.80692	2.73176	2.47337	3.59611	4.0754	6.13822	4.16499	9.5532	6.76535	7.731	5.78722	7.36859	5.61458	6.52098	6.79294	7.55994	7.5914	7.14133	7.08595	6.68012	6.90246	5.89352	7.04649	8.90369	6.89811	7.90923	6.85994	7.21162	7.2838	6.44467	7.74603	5.57769	2.09136	3.80227	3.51145	1.60505	1.7131	2.89977	3.21897	3.3239	3.34208	5.24121	4.42711	5.06289	5.28513	4.86816	4.80928	4.51704	5.37385	6.47372	5.93017	5.64963	6.36001	0	0	0	0	0	0	0	0	0	0	0	0	11	0.00101467
Zm00001d028010	5237	12	94	418	1768	0.26	0.21	0.41	0.674066	55.9711	5	2.97519	0	0	0	0	0	0	0	0	0	21.8445	0	7.15069	55.9711	0	0	0	0	0	0	0	9.4939	0	3.721	0	0	0	0	0	0	0	0	0	0	0.0406894	0.00424008	0.192992	5.34392	2.9343	7.7755	0.0029985	0.295207	0.709645	0	0	0	0	0.108221	0	1.09548	9.75622	7.03868	0.777277	7.2741	2.10498	0.26702	7.10683	0.525311	0.0207453	0.0170031	0.0375299	0.00162873	0.00643404	7.08142e-05	0	0.0047183	0.0184442	12.917	25.9745	274	7.96892	7.35836	5.695	6.34208	7.21402	7.40236	6.15103	5.86633	6.80335	7.23063	6.94327	5.65759	11.1369	10.9391	13.8501	13.6573	10.5657	11.1587	12.9705	10.9349	11.9028	10.9498	12.4085	11.0856	8.49174	5.85275	17.6617	15.4366	15.6205	16.37	23.404	17.34	16.1203	7.43952	8.87933	12.7156	18.6142	24.8952	25.9745	14.3182	14.926	9.74572	9.94857	21.9548	23.1099	23.7678	21.745	20.7296	17.6648	3.43867	2.99662	3.38851	17.1779	18.9552	19.3755	17.3913	19.4183	19.7134	9.19647	6.62516	4.84832	21.8027	19.8552	22.0295	24.2329	23.1987	22.6666	2.2753	2.35991	2.45943	25.7478	24.6407	22.5953	1.62871	2.25655	2.05597	17.6017	17.909	16.3751	14.12	14.2122	14.3184	1.35335	2.99092	1.97821	5.74803	5.85199	3.98036	6.95013	6.65182	6.9594	9.3962	11.3413	11.0425	10.519	10.9112	11.6375	12.4493	14.4053	15.7711	10.053	9.38272	10.096	3.32218	2.8717	3.07794	20.8725	20.9298	19.6768	15.7181	17.407	17.3751	7.85681	8.09619	8.3265	4.5449	2.42972	3.67101	21.3152	21.9927	19.8885	23.0908	25.6868	22.8729	17.657	16.0437	17.9871	23.8902	20.6414	22.761	19.6213	23.8844	22.0904	13.5621	15.5584	15.2851	13.2664	14.7866	15.4169	19.4628	19.3765	23.1165	19.4657	18.9088	19.194	19.1935	18.6264	16.9411	10.1911	10.6991	11.7204	9.66205	9.97007	9.72826	18.2257	17.1318	14.0221	17.2672	17.0585	12.1943	11.6298	13.5118	10.298	14.2232	18.876	18.7144	15.6866	9.64942	13.2271	9.32857	8.64684	11.7258	14.1399	14.685	13.1785	11.4989	10.1195	10.9464	9.53464	9.01033	8.89516	14.3906	11.481	13.3435	9.67745	10.5838	10.1867	7.25826	7.67648	6.67059	13.3975	14.7599	13.8387	6.77495	9.31832	12.4244	24.3873	9.14584	12.1807	12.124	14.5218	15.6444	13.8815	10.9817	11.1654	24.6757	11.8822	23.4295	11.2431	7.15195	18.699	17.0746	18.862	23.437	16.3214	17.0956	18.4888	25.1423	14.1436	23.8433	18.6939	17.0905	2.49482	2.2167	5.49825	6.01475	7.13334	6.20392	5.28683	11.6296	15.8894	12.3539	16.6801	10.4544	11.9468	13.3921	16.4665	14.6121	12.8382	11.1483	14.0468	14.5377	11.6233	12.9487	15.8593	13.0364	15.9857	16.43	14.035	16.7175	14.5657	13.1686	8.47178	2.81995	5.76625	7.75682	2.29646	2.37968	5.79498	5.23254	8.70652	6.8479	7.68912	10.0838	11.1974	11.3314	9.18621	8.23448	9.23289	10.5906	7.05275	8.36937	8.79376	8.71023	0	0	0	0	0	0	0	0	0	0	0	0	7	0.00133664
Zm00001d028011	1284	2	183	256	721	0.2	0.32	0.64	0.893319	9.28135	1	0.281253	0	0	0	0	0	0	0	0	0	0	0	0	0	0	0	0	0	0	0	0	0	9.28135	0	0	0	0	0	0	0	0	0	0	0	0.270609	0.0105685	0	4.49251	0.921541	1.68074	0	0	0	0.836704	0.836704	0.836704	0	0	0	0.251554	0.154803	0.717461	0.584818	0.559191	0.497658	0.496658	0.993315	0.174879	0	0.00772085	0	0	0.00729191	0	0	0.013726	0	4.01885	44.6606	139	2.26164	2.18712	0.794341	0.78968	0.422776	0.223844	0	1.0791	0.307507	0.599175	1.24391	1.52107	0.970174	1.77749	2.54947	0.359398	1.09118	1.06315	1.194	0.110266	0.284057	0.70597	2.02259	1.57093	0	0	0	0.125849	0	0	0	0	0	0	0	0	0.274302	0	0	0	0	0	0	3.29928	3.99314	6.21057	0	0	0	3.63581	4.32111	4.32288	6.15526	5.17715	3.77423	5.48887	5.99632	7.31808	7.48357	6.23121	5.9997	0.797241	0.247033	0.482958	0.838546	0.584609	0.254968	0.530048	0.819828	1.71615	21.4404	16.6434	18.5648	0.314929	0.20528	0.708704	26.3992	30.2379	20.6843	0.407765	0	0.160714	1.40042	2.22106	0.753437	9.4526	7.31589	9.30826	12.4608	12.134	14.1616	44.1186	36.3256	44.6606	8.01855	8.3241	15.858	13.4539	9.50945	9.52644	6.22206	7.93257	13.5733	9.23161	4.81949	3.97445	13.6581	12.8159	11.8792	16.817	15.8468	16.2052	6.32175	7.38436	7.55202	4.15962	3.06982	2.51859	18.1267	9.81669	32.3871	12.116	14.2742	19.8302	12.5965	10.8145	11.0728	5.92071	5.67466	8.00514	8.1035	7.69809	6.46058	3.07002	2.70045	5.15366	0.504707	0.642623	0.409177	1.54849	2.24876	1.31042	0.367539	0.170643	0.625839	1.67973	2.31794	3.6389	0.174118	0.70912	1.38082	4.74651	2.80744	10.2397	2.01205	1.41099	1.71528	2.02355	0.838039	2.2098	5.47912	2.41609	3.10755	2.17989	4.13982	5.34455	2.52514	1.07424	2.05152	0.332033	0.0727637	0.103418	2.71672	4.63939	1.87513	1.43539	1.60771	2.46646	0.165359	0	0	2.55626	4.31357	4.48431	3.20444	2.25718	1.39262	0.0833063	0.0766774	0.0887753	2.96255	2.97432	3.44529	0	0	0	0	0	0	0	0	0	0	0	0	0	0	0	0	0	0	0	0	0	0	0	0	0	0	0	0	0	2.1147	3.35302	6.27976	0.758282	0.838332	1.79704	0.702431	0	0	0	0	0	0	0	0	0	0	0	0	0	0	0	0	0	0	0	0	0	0	0	0	1.86046	15.9044	17.7607	1.30271	1.85839	13.8195	14.2305	17.6121	16.7232	0	0	0.064968	0	0.172496	0.124001	0.392732	0	0.92291	0.396274	0.840573	0.250485	0	0	0	0	0	1	0	0	0	0	0	0	10	0.00778816
Zm00001d028012	2820	5	137	167	671	0.27	0.21	0.44	0.793703	0	0	0	0	0	0	0	0	0	0	0	0	0	0	0	0	0	0	0	0	0	0	0	0	0	0	0	0	0	0	0	0	0	0	0	0	0.270865	0.0453076	0.131637	3.30752	3.19296	5.48194	0	0	0	0	0	0	0	0.179499	0	1.14052	4.05715	3.23427	0.51241	2.92167	1.48515	0.233831	4.13149	0.670094	0.00189699	5.02479e-05	0	0.000913086	0	0	0	0	0.000428936	4.3219	44.2445	196	8.86259	8.1475	5.51716	10.514	6.87679	11.3773	9.47121	12.62	20.3663	20.5515	2.14404	2.32955	1.42305	3.10667	8.33195	7.46395	2.11143	5.66366	7.30775	5.07366	7.21105	14.8084	9.49677	3.4671	19.6982	4.875	6.39045	10.9185	4.53813	13.4958	0.754167	10.4188	9.44704	17.3757	21.3841	13.5794	6.25325	1.13551	0.774152	4.33691	2.47751	4.69565	4.1054	1.38084	0.621175	0.3308	2.71909	2.40604	3.64281	2.28203	0.686243	1.44504	1.48094	1.09957	2.36575	1.44008	1.62063	1.9927	2.0882	2.92497	1.80776	0.18089	0	0.165709	0.923216	0.492058	1.13382	3.40209	1.10121	0.993664	0.225561	0.140296	0.142428	0.60968	0.383848	0.493477	0.31197	0	0.125225	0.0961965	0.0990749	0	1.18041	0.563723	1.5439	0.449301	0.166194	0.427528	0.431803	1.31271	0.554256	0.597968	0.638324	0.553475	0.188528	0.271982	0.752842	2.20576	1.01458	1.07352	0.23402	0.229344	0.36734	1.50644	2.36871	1.61012	0.346007	0.244354	0.121932	0.652442	0.491113	0.721958	4.49993	2.9769	2.41719	4.75995	2.72597	4.30124	0.274661	0.0870641	0.521742	0.449906	0.730816	0.787593	1.21444	0.831556	1.19701	3.02655	2.24477	0.955573	2.45828	2.1514	3.34666	4.58878	5.02046	3.30654	2.37531	2.94742	2.36307	4.39937	4.8533	6.44746	1.78946	4.14473	2.95116	4.77464	5.91322	8.5581	2.18384	1.69098	1.84662	0.23581	0.449939	0.10328	4.00181	3.34309	2.43706	2.70505	1.52572	1.42318	0	0.091148	0.116371	6.54434	4.20396	3.41954	3.69327	0.723701	2.06119	1.46267	1.0654	2.26623	0.316588	0.1197	0.196114	2.93546	1.45134	1.62029	1.19784	1.86116	1.03678	0.31564	0	0.20268	1.23263	1.61009	1.86235	1.41475	0.936527	1.22879	0.137781	0.0714563	0.194677	5.53667	8.52004	8.03909	0.291908	4.18411	6.72914	9.44563	2.01297	3.07801	3.08801	11.5863	4.96094	0.474535	7.82224	0.568403	8.87791	4.86277	13.6788	8.81163	4.79649	3.72063	13.2698	10.5206	11.7197	2.45748	4.73664	3.8484	5.85249	7.50403	1.43542	1.42934	2.85859	18.0495	24.7791	19.3508	36.4525	2.60489	2.26024	2.9145	2.13148	2.94341	2.51064	1.62875	2.79697	1.71048	2.84832	1.13825	2.40392	1.30716	2.18995	4.02035	2.62064	2.70046	2.13444	3.30406	1.91635	2.04364	3.26826	2.59697	3.04608	1.24279	0.432833	1.41438	0.688844	0.575544	0.374359	0.403301	0.987636	1.07182	16.5407	13.2115	25.8165	8.64226	18.42	9.71349	24.5398	44.2445	9.25762	27.4961	9.02511	34.7086	0	0	0	0	0	1	0	0	0	0	0	0	14	0.00496454
Zm00001d028013	6362	5	194	344	2087	0.26	0.22	0.43	0.732553	7.44231	1	0.225525	0	0	0	0	0	0	0	0	0	0	0	0	0	0	0	0	7.44231	0	0	0	0	0	0	0	0	0	0	0	0	0	0	0	0	0	0	0	2.0931	1.04411	5.61564	0	0	0	0	0.0322214	0	0	0.0335052	0	0.411634	0.654167	9.43328	1.86233	1.91396	3.00474	1.29432	1.75952	1.24164	0.0143408	0.00735606	0.0180153	0.00261032	0.000222727	0.000428936	0	0	0.00514723	0.187408	3.93087	7	0.319762	0.161369	0.493825	0.337263	0.495071	0.635446	0.129522	0.885258	1.4035	1.304	0.29897	0.148133	0.0265953	0.0464678	0.174318	0.214819	0.0866003	0.391863	0.303983	0.45135	0.408825	0.68778	0.381293	0.147578	0.0327994	0.0332578	0.110416	0	0	0.110074	0	0.0731284	0.0728512	0.0106184	0.0702536	0	0.0127871	0	0.0225118	0	0.0120612	0	0	0.0227359	0.00863809	0.00780273	0.0343693	0	0.0930423	0.0861144	0.0454063	0.0678821	0.0138376	0.05277	0.0530365	0	0	0	0.049737	0.0126161	0.0435381	0	0	0	0	0	0	0.138469	0.232828	0.0598056	0.0141855	0.0347238	0.0687356	0.302969	0.300712	0.224269	0	0.0854552	0	0	0.0252042	0.0285652	0.0505629	0	0	0.149186	0.193858	0.0956238	0.0269015	0	0	0.0309627	0	0	0.319409	0.112535	0.315923	2.43748	3.93087	2.87164	0.118432	0.17266	0.0744822	0.0550041	0.20858	0.0946737	0.150308	0.266314	0.0918427	0.0266018	0.0237263	0.0868838	0.364611	0.286677	0.401656	0.290938	0.133009	0	0.44675	0.296479	0.108543	0.414784	0.391253	0.260382	0.26009	0.334665	0.220587	0.461266	0.781912	0.477842	0.524608	0.506234	0.42888	0.32455	0.16414	0.320341	0.146544	0.199375	0.25806	0.303794	0.314793	0.284544	0.137263	0.146712	0.0357096	0.219492	0.0517377	0.368659	0.0336178	0.103373	0.238532	0.418715	0.293364	0.609439	0.23296	0.128075	0.328238	0.244051	0.165013	0	0.16356	0.527147	0.507427	0.123611	0.228103	0.309027	0.247793	0.0758562	0.175264	0.0250846	0.0506338	0.0473325	0.302095	0.334724	0.123705	0.217214	0.0998794	0.0999768	0.0193005	0.0388562	0.0429281	0.158611	0.0678915	0.0864739	0.0985256	0.11101	0.120409	0.0355285	0.0982019	0.0422494	0.125775	0.0382564	0.081723	0	0	0	0	0	0.061822	0.09608	0	0	0.025483	0.0436621	0	0.028044	0.0136918	0	0.0693322	0	0.0725634	0.0408032	0	0.0263325	0.0410668	0	0.111256	0	0	0	0	0	0.0367898	0.0664672	0.111318	0.0827375	0.147143	0.0903293	0.309862	0.00920643	0.0103174	0.012275	0	0.0136328	0	0.0357682	0.0354865	0.00814801	0	0	0.0143446	0	0	0	0.0386612	0.012285	0.0217669	0	0.0440091	0.0257882	0	0.0133337	0.0194566	0.104332	0.110292	0.0779275	0.112723	0.121706	0.117118	0.195023	0.0994511	0.117283	0.229263	0.212965	0.250968	0.055722	0.273442	0.175255	0.692388	1.09269	0.505885	0.421205	0.588197	1.214	0	0	0	0	0	0	0	0	0	0	0	0	8	0.00125747
Zm00001d028015	828	1	0	0	828	0.16	0.36	0.71	0.896425	0	0	0	0	0	0	0	0	0	0	0	0	0	0	0	0	0	0	0	0	0	0	0	0	0	0	0	0	0	0	0	0	0	0	0	0	0.0529647	0.0348439	0.104346	3.63365	1.94388	2.00559	0	0	0	0.157344	1	0.214526	0.000990946	0.694421	0	0.665879	1.82446	0.693058	0.742351	2.35528	0.599151	2.12621	5.69428	0.625045	0.000637327	0	0.033457	0.000283257	0	0	0	0	0.00386042	0.473479	62.3094	3	0	0	0	0	0	0	0	0	0	0	0	0	0	0	0	0	0	0	0	0	0	0	0	0	0	0	0	0	0	0	0	0	0	0	0	0	0	0	0.067099	0	0	0	0	0	0	0	0	0	0	0	0	0	0	0	0	0	0	0	0	0	0	0	0	0	0	0	0	0	0	0	0	0	0	0	0	0	0	0	0	0	0	0	0	0	0	0	0	0	0	0	0	0	0	0	0	0	0	0	0	0.300954	0	0	0	0	0	0	0	0	0	0	0	0	26.5994	62.3094	39.5675	0	0	0	0	0	0	0	0	0	0	0	0	0	0	0	0	0	0	0	0	0	0	0	0	0	0	0	0	0	0	0	0	0	0	0	0	0	0	0	0	0	0	0	0	0	0	0	0	0	0	0	0	0	0	0	0	0	0	0	0	0	0	0	0	0	0	0	0	0	0	0	0	0	0	0	0	0	0	0	0.125366	0	0	0	0	0	0	0	0	0	0	0	0	0	0	0	0	0	0	0	0	0	0	0	0	0	0	0	0	0	0	0	0	0	0	0.107508	0	0	0	0	0	0	0	0	0.0856496	0	0.163216	0	0.254215	0	0	0	0	0	0	0	0	0.152836	0	0	0	0	0	0	0	0	0	0	0	0	0	0	0	0	0	0	0	0	0	0	0	0	0	0	0	0	0	0	0	0	0	1	0	0
Zm00001d028016	6425	10	162	134	1324	0.28	0.22	0.4	0.70702	95.3519	2	3.6354	0	0	0	0	0	0	0	0	0	0	24.6162	0	0	0	0	0	0	0	0	0	95.3519	0	0	0	0	0	0	0	0	0	0	0	0	0	0	0	0.93594	0	1.40391	0	0	0	0	0	0	0	0	0	2.51554	0	0	1.12513	0	1.61933	0.459868	0	0	0.0318356	0.0518054	0.0423817	0.0551893	0.0567807	0.00355286	0.000133588	0	0.0115813	0.000866937	0.0297343	0	0	0	0	0	0	0	0	0	0	0	0	0	0	0	0	0	0	0	0	0	0	0	0	0	0	0	0	0	0	0	0	0	0	0	0	0	0	0	0	0	0	0	0	0	0	0	0.0235337	0	0	0	0	0	0	0	0	0	0	0	0.022841	0	0	0	0	0	0	0	0	0	0	0	0	0	0	0	0	0	0	0	0	0	0	0	0	0	0	0	0	0	0	0	0	0	0	0	0	0	0	0	0	0	0	0	0	0	0	0	0	0	0	0	0	0	0	0	0	0	0	0	0	0	0	0	0	0	0	0	0	0	0	0	0	0	0	0	0	0	0	0	0	0	0	0	0	0	0	0	0	0	0	0	0	0	0	0	0	0	0	0	0	0	0	0	0	0	0	0	0	0	0	0	0	0	0	0	0	0	0.0159907	0.0180666	0.0243239	0	0	0	0	0	0	0.0126878	0.0167319	0	0	0	0	0	0	0	0	0.0194147	0	0.0186164	0	0	0	0	0	0	0	0	0	0	0	0	0	0	0	0	0	0	0	0	0	0	0	0.0260146	0	0	0	0	0	0	0	0	0	0	0	0	0	0	0	0	0.00958515	0	0	0	0	0	0	0	0	0	0	0	0	0	0	0	0	0	0	0	0	0	0	0	0	0	0	0	0	0	0.0297343	0	0	0	0	0	0	0	0	0	0	0	0	0	0	0	0	0	1	0.000155642
Zm00001d028017	903	1	0	0	903	0.15	0.32	0.69	0.8576	0	0	0	0	0	0	0	0	0	0	0	0	0	0	0	0	0	0	0	0	0	0	0	0	0	0	0	0	0	0	0	0	0	0	0	0	0.138473	0	0	4.78537	1.33861	3.5403	0	0	0	0	0.707909	0.0894826	0	0.767688	0	1.70408	0.702012	1.1484	0.779597	2.59235	2.44981	0.302623	5.90984	1.79948	0	0.0060051	0.000495699	0	0.00428936	0.000495699	0	0.000428936	0	8.49463	79.7671	183	23.8426	9.04037	5.18694	11.801	5.96446	7.38888	17.0057	24.8931	8.54129	20.2367	15.2162	10.2744	72.2536	14.7486	22.2807	28.7577	47.5635	5.52817	14.863	28.704	20.7029	12.1197	16.457	18.52	2.85698	6.05273	5.49244	1.62557	6.25166	3.19423	2.30459	5.33874	6.53201	5.63296	3.88133	2.28787	3.95393	3.66285	3.66051	10.2265	6.91984	6.6412	5.01541	0.244148	0.707126	0.601195	3.32995	4.84815	4.46079	0.636012	1.32424	1.28567	2.5478	0.403763	1.19293	3.3213	3.31358	2.51507	0	1.92038	1.35796	0	0.527112	2.00928	4.26216	5.33188	11.714	0.841672	0.858358	6.73517	0.553527	0.441113	0.23554	1.70937	2.27604	1.08327	0	0	0	0.287579	0	0	56.3409	51.4157	44.6382	29.8916	26.7199	35.3174	17.0312	8.822	9.25802	3.84435	2.10354	0.971401	0	0.311753	0	0.601542	0	0.721111	0.385634	0	0	44.2951	35.6382	79.7671	0	0	0.401533	0	0	0.331164	3.08927	0.785334	2.36669	31.8542	61.9235	28.478	0.870962	0	0.254362	1.57579	0.405286	0.331553	9.47383	5.91034	8.39882	11.5868	9.98313	7.01967	7.25079	11.261	14.9944	3.85034	7.8997	3.89918	0	0	0	3.0241	4.65574	2.68245	0.336775	0	0.279543	1.33169	1.61692	1.5394	0.37838	0	0.222268	0	0	0.200609	1.18557	2.75365	4.43698	0	0.287568	0.788646	0.254035	0	0.357908	16.6808	13.6402	16.0394	2.42179	0.0924474	0.348878	0	0	0.114578	0.309028	0	0	1.37914	0.604583	0.741256	0.193929	0	0	0	0	0	0	0.836753	1.04806	0	0	0.633782	0	0	0	7.96011	4.22156	6.05689	3.0597	14.5962	5.43574	4.92915	10.8623	10.0383	9.02829	5.20383	2.70834	3.22351	5.13977	2.8402	5.67991	12.2503	5.3222	7.50041	8.57879	10.1113	7.04827	8.10698	5.32	8.13927	8.87102	3.809	2.74629	3.18255	0.670102	0.32128	1.73381	1.801	0.700858	0.624302	1.70275	30.0053	23.0197	34.6649	15.9323	29.7805	23.02	20.0486	27.6905	24.3305	29.5872	16.032	23.4544	19.7579	36.2494	29.889	20.5109	28.5235	20.4203	26.1836	21.6819	26.8309	29.4001	22.6318	33.5708	14.0442	0.378336	1.85299	10.8146	11.7813	0.892334	0.807785	1.68014	2.59208	1.75844	5.48187	0.452672	3.55987	2.02382	4.71253	6.14506	9.81443	6.19054	11.0916	20.417	8.31161	0	0	0	0	0	1	0	0	0	0	0	0	17	0.0188261
Zm00001d028018	4345	6	114	289	1571	0.27	0.24	0.43	0.668345	193.054	19	32.8907	68.0887	11.9214	0	0	22.7651	90.2735	14.1613	0	10.9259	193.054	35.5335	0	139.894	0	78.9606	0	0	0	0	0	0	19.7318	54.6414	58.8493	0	20.3191	11.1665	31.2313	0	0	95.4026	33.3941	95.0784	0	0	0	2.10587	1.35711	14.0391	0.00502513	0.10794	0	0	0	0	0	0.116066	0	11.3199	4.05631	26.4132	6.07517	5.42403	10.1945	2.48329	6.72557	7.44987	0.0278101	0.00443748	0.0210908	0.00785294	0.00151509	0.0166361	0.00142411	0	0.0117069	6.8974	15.467	272	3.90008	3.52968	5.53582	6.06389	5.18336	5.46135	5.04308	5.4006	4.33668	4.45395	3.75487	3.40075	5.12605	8.71128	7.65255	8.12879	6.30585	8.39942	9.40598	7.30356	9.20783	9.24918	8.31854	7.23651	4.23677	4.3552	6.19145	6.82041	8.85963	7.29276	6.33497	5.81422	6.58514	4.67557	5.02845	7.7246	6.59017	7.07657	7.32027	7.32587	7.91029	3.90398	4.4377	7.64193	7.31433	6.72599	6.40927	5.66636	5.40224	2.66256	2.42103	2.81537	8.29655	8.64829	9.03603	7.7743	7.98664	8.57333	4.45258	3.37446	3.18016	10.1216	8.65754	10.2468	9.27011	9.9071	7.71124	2.78266	2.50971	2.36201	8.55692	7.85804	7.71632	1.4775	1.81075	2.14047	7.76719	8.58717	7.66568	9.67481	9.6383	9.64415	1.36248	1.11645	0.971874	3.45023	3.12439	1.84801	3.03073	4.19584	4.33324	4.37795	5.02132	5.18871	9.23723	7.74849	8.91684	5.746	6.77482	6.94422	7.5211	9.19359	9.08577	2.45076	2.37555	1.50892	10.7491	10.4653	10.5677	9.43864	9.78627	8.34862	6.00013	6.13503	5.34337	2.1235	2.76967	3.61917	8.49204	9.45256	7.26563	11.4558	10.1127	10.4978	9.77949	9.70893	9.69215	9.65888	9.74148	10.5939	10.1019	10.9485	10.5456	11.7978	12.1123	11.2735	12.5099	13.2649	14.5698	15.467	15.2963	14.9258	13.585	13.7968	12.4156	11.6348	13.514	13.8152	7.28846	8.07685	9.48031	11.4566	10.9556	11.4918	11.7983	10.7085	10.2532	10.949	9.59294	10.1633	12.4997	11.9694	11.4158	6.90408	9.02599	8.26901	8.46825	4.79164	7.20177	5.36534	5.61981	5.90946	11.7563	11.36	10.6786	7.27102	6.80255	6.96257	5.84125	5.87615	4.64411	11.9498	10.8046	11.374	5.82551	5.72928	5.90053	3.41008	3.57379	4.02258	11.366	11.0883	11.8261	5.46293	5.77283	5.61305	8.11661	6.3503	6.2254	5.13681	6.6909	6.67793	6.46062	5.44219	5.88289	7.631	6.02471	7.55759	5.85456	5.79148	7.40495	6.55826	7.25789	8.39679	6.01114	6.3326	5.96627	6.54699	5.09693	9.53287	6.17762	5.48804	2.03655	1.50415	3.92694	3.61112	4.61091	4.73728	3.6397	5.51154	6.04222	6.79896	6.71857	6.06603	6.2009	5.43533	7.02383	6.45125	6.47078	5.34289	5.89776	5.36457	6.68541	6.94381	7.3246	6.40282	5.80094	6.57809	6.80569	6.18834	6.18022	6.44164	5.75169	0.907356	2.33519	2.19227	1.62061	1.44904	1.94344	2.04755	1.98746	2.0357	2.78908	3.26391	2.36237	2.61631	3.13762	2.53263	6.33681	5.46298	4.87094	4.66487	6.60929	6.07024	0	0	0	0	0	0	0	0	0	0	0	0	15	0.00345224
Zm00001d028019	2671	8	208	288	1408	0.23	0.27	0.55	0.880613	1146.01	3	82.1334	0	0	0	0	0	0	0	0	0	0	0	0	0	0	0	0	0	1090.97	1146.01	473.417	0	0	0	0	0	0	0	0	0	0	0	0	0	0	0	0	0	0	0	0	0	0	0	0	0	0	0	0	0	0	0	0	0	0	0	0	0	0.00395774	0.053617	0.00632035	0.00235103	0.0484698	0.00222282	0	0	0.000615711	2.6784	278.874	4	0	0	0.0249964	0.308697	0	0	0	0	0	0	0	0	0	0	0	0	0.045443	0	0	0	0	0	0	0	0	0	0	0	0	0	0	0	0	0	0	0	0	0	0	0	0	0	0.0369058	0	0	0	0	0	0	0	0	0	0	0	0	0	0	0	0	0	0	0	0	0	0	0	0	0	0	0	0	0	0	0	0	0	0	0	0	0	0	0	0	0	0	0	0	0	0	0	0	0	0.508315	0.403485	0	0	0	0	0	0	0	0	0	0	0	0	0.0517721	0.279702	0.321305	0.210432	0	0.119092	195.387	278.874	253.284	0	0	0	0.238683	0.351039	0.194753	1.38413	0.189	0	0	0	0	0	0	0	0	0	0	0	0	0	0	0	0	0	0	0	0	0	0	0	0	0	0	0	0	0	0	0	0	0	0	0.0788151	0	0	0.195778	0.149369	0.182891	0	0	0.270631	0	0.0562309	0	0.0706306	0.0498888	0.0355348	0	0	0	0	0	0	0	0.0566538	0	0	0	0	0	0	0.0443867	0	0	0	0	0	0	0.0840807	0	0	0	0	0	0	0	0	0	0	0	0	0	0	0	0	0	0	0	0	0	0	0	0	0	0	0	0	0	0	0	0	0	0	0	0	0	0	0	0	0	0	0	0	0	0	0	0	0	0	0	0	0	0	0	0	0	0	0	0	0	0	0	0	0	0.0840052	0	0	0	0	0	0	0	0	0	0.0952516	0	0.16936	0	0.0461442	0	0	0	0	0	0	0	0	0	0	0	1	23	0.00861101
Zm00001d028020	6143	7	187	410	2532	0.26	0.22	0.43	0.664549	234.199	33	77.9551	69.5583	64.4428	62.2057	11.1741	123.523	111.524	102.08	49.0627	75.6936	52.9447	53.7927	25.1387	53.5418	11.9232	87.7412	96.5278	127.195	17.4193	15.6287	10.2843	20.9069	93.7206	114.26	100.042	22.4261	122.589	83.1196	151.794	234.199	191.386	121.099	40.4093	55.1662	0	0	0	0.247749	1.99592	0	0	0.118346	0	0	0	0	0	0.0873305	0	0.11098	4.8947	15.0933	0.359216	3.5257	3.51211	0.24346	3.60359	0	0.0159376	0.0336198	0.0550147	0.000141628	0.022888	0.000428936	0	0	0.00428936	11.6637	22.5852	274	13.5204	12.2095	11.2313	12.1844	11.385	10.6263	8.81178	11.4997	12.3047	13.803	11.6245	11.1024	14.2935	16.7491	13.6532	18.1593	13.6949	15.177	15.0767	17.2008	17.9585	16.9988	16.3931	16.712	14.2731	10.1739	13.9989	13.1504	11.6203	14.9831	10.6089	13.5331	12.9358	12.9229	13.5066	12.4921	12.7001	10.9451	10.724	11.8447	11.8852	10.6028	9.35276	10.4097	10.2201	10.7347	9.3351	11.1281	10.1514	6.03125	5.93396	5.47734	12.6741	12.4245	13.467	13.0216	11.1391	13.5811	6.99563	6.95768	6.26908	14.4481	12.8378	15.1924	15.8543	14.7666	15.7364	5.24141	4.06551	4.30597	9.91639	9.91199	10.3133	4.81383	4.93121	5.62966	10.8254	12.3664	12.8734	11.8001	13.0007	12.0947	4.01097	4.61491	5.6322	5.56328	4.45775	3.79964	5.26441	5.78632	5.84484	7.18184	7.57974	7.7348	13.3852	15.8622	13.6172	12.1264	13.9423	15.5967	17.5123	14.6579	16.9721	7.79888	4.83251	4.56032	14.0515	13.8206	14.1505	11.4273	11.9714	11.072	11.4329	8.86264	9.32048	6.71812	6.49933	6.976	14.5164	14.4738	12.5797	13.3786	15.2757	12.4597	13.5609	13.4614	13.7729	15.9055	13.3692	15.6551	17.7124	16.1014	17.3239	17.9457	16.1964	18.5446	14.5619	15.1519	16.4651	20.8965	16.7288	21.1127	19.0458	19.6618	19.5399	22.2529	20.8846	22.5852	8.59332	9.87487	12.9816	7.64899	6.4312	8.17143	17.7737	17.3795	14.8999	19.5728	14.4833	11.5427	9.59859	9.40282	8.5806	11.1604	14.1645	12.6241	15.0029	8.79308	13.5928	11.047	10.7095	13.9225	11.8109	12.5797	10.9237	15.593	15.657	15.8477	14.8229	13.478	12.6614	12.6435	12.8358	11.7848	13.2038	14.442	14.0192	11.7374	11.4428	10.906	10.6444	10.9018	10.8598	8.10014	9.10961	9.96661	8.97589	8.49031	11.1877	11.6635	8.91955	10.2071	8.25247	11.1664	9.67002	8.88225	11.6494	9.53806	11.3681	7.95389	15.6984	13.7096	15.8314	15.1121	14.8894	15.248	17.4915	12.4257	12.0416	17.077	15.6832	12.1097	7.17351	5.72113	10.9731	8.06962	9.47575	8.63713	8.10698	8.37154	9.60545	11.1997	9.51365	11.861	9.05008	8.30556	10.3156	10.8393	9.81538	8.4416	9.62607	8.38876	11.0805	10.4608	10.1322	10.361	9.11583	9.47981	10.6578	9.4542	9.24431	9.11449	9.21508	5.08004	7.0026	7.90722	3.38147	3.4163	6.49732	6.35255	8.62686	7.35268	11.1256	11.254	13.2654	12.9474	12.1925	11.8395	11.5443	14.5687	10.2755	10.2344	10.229	12.5265	0	0	0	0	0	0	0	0	0	0	0	0	8	0.0013023
Zm00001d028022	9965	9	348	957	3996	0.27	0.21	0.41	0.64994	102.124	25	21.0021	60.7472	15.8499	22.9692	0	17.357	25.4849	21.9229	0	15.1	102.124	3.58564	15.4563	41.6641	3.74729	3.33467	70.4325	72.5421	0	0	0	23.7277	35.6873	34.9329	46.3666	1.32962	6.14825	7.40066	1.84302	1.56357	3.22929	18.8613	6.43288	13.2275	0.0644165	0.0132182	0	4.7733	1.57114	1.00005	0.03998	0.110186	0	0	0	0	0.0355339	0.0611612	0	2.01243	3.66879	2.11926	1.35891	3.48905	0.770422	1.02091	3.28812	0.215445	0.0184836	0.0221981	0.0447429	0.00269094	0.013297	0.00607187	0.00113303	0	0.0154417	4.52141	13.6678	274	3.91855	3.65397	2.94942	3.46643	3.55296	3.4907	1.19256	3.27598	4.75811	4.53506	4.22941	4.54535	5.24229	4.79641	3.8878	4.80153	4.40913	3.4004	3.79813	4.03055	4.26144	4.48661	4.26385	4.75805	4.48383	3.91473	5.48021	5.04264	4.85641	5.90901	4.30034	5.20399	4.32992	3.99268	4.32857	4.69297	3.13539	4.9848	4.79041	4.47954	4.14326	3.80144	3.17315	6.01717	5.90666	5.56757	3.55133	3.37184	3.94527	2.51802	2.46729	2.59971	6.81186	6.92998	6.59904	5.49276	5.43822	5.79242	2.87821	2.67432	2.39151	7.2009	5.97392	7.28924	8.27048	7.08108	6.86385	2.20572	2.0965	2.12194	5.27509	4.93611	5.53333	2.37358	3.27896	2.64439	7.32923	7.77409	8.00788	6.78975	7.61646	7.38717	1.50385	2.03547	1.59456	2.43115	2.21981	1.86124	2.5213	2.32084	2.55529	3.66697	3.91515	3.93947	10.4908	10.4704	10.0574	6.18278	7.35236	7.54555	13.6678	12.6678	11.4409	2.18248	2.11541	1.88153	8.0583	8.1374	7.57036	6.47679	6.1587	6.21362	3.72752	3.35309	3.53259	1.81689	2.14497	1.53214	7.06906	7.15234	6.08028	7.07972	6.97668	6.48033	7.61359	7.47288	7.45266	6.70709	6.39149	7.50717	7.19072	7.06071	7.44216	8.59433	7.20163	7.4144	6.71343	7.08833	7.04975	7.61681	5.6477	6.66496	5.96317	6.08635	5.24012	5.54227	5.34619	5.27689	1.65875	1.91712	2.35265	4.39246	3.38873	3.47654	4.27203	4.385	3.94551	4.33156	3.60348	2.72634	4.64306	5.39393	4.96997	3.92451	4.8405	4.47311	3.80354	1.85102	3.19329	1.64681	1.73907	2.28539	6.00269	6.92844	7.4581	4.13351	3.6134	3.6358	2.71558	2.32991	2.27599	6.51689	6.3371	7.04824	3.27767	3.39466	3.3422	2.47535	2.43633	2.27243	5.41491	6.01453	4.63746	1.71246	2.62325	3.97968	4.08605	3.80807	4.46452	4.48973	3.90314	4.02469	3.16526	3.52742	3.81317	4.18702	4.20312	4.78544	3.6484	1.92083	4.2749	4.16125	4.58476	4.8048	4.33278	4.55083	5.56838	5.00634	3.06215	4.6775	3.71672	2.71849	2.04577	1.10952	2.68364	2.56465	2.79474	2.63886	2.25868	2.82466	4.02337	4.80537	3.73319	4.7435	3.38697	2.83277	4.80171	3.97569	4.34218	2.98134	3.91859	1.65225	3.0481	3.95615	3.1803	4.82908	2.87226	3.93787	2.98861	1.7103	3.11722	2.37127	2.63733	3.40954	2.5414	2.28289	1.06381	1.21144	2.76305	2.46473	2.94967	2.76342	5.96058	4.97831	7.15742	3.41301	5.53779	3.44318	5.48662	5.25888	5.08617	4.45159	5.52795	4.85457	0	0	0	0	0	0	0	0	0	0	0	0	5	0.000501756
Zm00001d028024	1314	1	0	0	1314	0.28	0.39	0.57	0.737136	1044.33	30	479.415	855.259	875.305	904.06	96.4332	482.646	400.076	471.043	232.955	640.532	561.687	291.465	565.648	437.448	869.936	87.1964	459.844	485.324	0	0	0	1044.33	412.185	476.29	406.775	523.693	308.372	336.764	483.259	1026.37	490.987	476.423	775.491	342.915	0.252117	0.0407048	0	9.53939	1.75189	4.91369	0.451774	0.563166	0.70065	0	0	0	0.0937737	0.593484	0.0504027	9.96542	6.83711	14.8237	3.97975	8.17209	9.31948	5.28495	12.0273	4.05013	0.0100104	0.00836788	0.0180821	0.000495699	0	0.00257362	0.000212443	0	0.00128681	17.1776	50.5743	274	26.1842	16.0997	28.8314	26.2274	16.3798	18.3546	35.1558	31.1221	33.3655	27.1581	24.5801	17.4119	50.5743	17.0419	18.3289	30.6736	29.3978	13.3962	11.53	21.8153	22.4196	19.6274	17.5513	18.3617	31.0162	15.2902	14.873	15.4529	14.2765	14.6942	15.8857	21.2188	18.0308	23.8773	19.2988	11.7689	11.8719	14.7745	15.7198	13.6143	15.8058	11.5731	15.3508	41.4901	38.462	28.7214	20.2128	25.4052	22.0946	5.3028	5.27256	5.82386	21.4468	18.1894	20.2364	15.7246	13.5831	13.2458	12.0557	12.3134	10.175	22.347	21.3422	23.8817	25.123	21.455	20.8249	8.55669	6.12505	6.45263	22.9669	24.0832	26.1383	7.7679	7.53026	7.06876	26.4582	27.3271	28.4514	22.6801	24.2243	27.9319	18.9233	10.787	10.0959	14.4491	11.3338	11.7602	13.5689	16.0013	17.2961	23.8394	27.2951	26.8081	26.5949	26.9945	23.7153	14.672	15.1875	17.3639	22.4391	27.556	26.701	6.49137	7.99605	6.22076	24.7306	26.2282	27.3452	35.2769	32.2934	34.0412	13.34	8.13931	11.706	12.4949	13.3549	16.8048	24.3871	25.9086	21.6914	26.6146	24.1436	26.3301	29.3122	22.7685	26.778	22.5631	18.3115	25.4574	26.3116	22.4243	24.4669	21.2699	21.5966	24.2178	24.6477	22.98	30.6146	27.2731	20.5391	24.5473	25.4407	26.4534	22.8435	17.091	21.8567	20.7928	9.01537	15.819	17.9606	20.6567	18.205	17.4464	14.0764	12.727	13.2282	13.8608	11.426	9.3518	17.0984	18.6792	17.9771	21.693	25.4568	27.6704	8.27623	4.36545	8.53187	3.99875	3.79549	4.0215	12.6069	16.2733	17.5264	6.85651	7.13016	7.5118	5.28606	4.28332	4.05044	12.7482	15.2799	17.8369	5.72445	6.10052	6.92161	3.94708	4.09559	4.22785	18.1993	19.4665	12.6957	12.9688	10.9052	15.8544	11.7754	12.0521	14.9632	17.4895	13.6103	9.50841	10.7527	18.1378	12.4162	12.1405	15.4737	14.2139	15.6296	10.2545	16.0561	13.8576	13.9611	27.7473	15.7999	15.5807	16.8459	24.033	10.0711	28.2691	11.7139	13.6923	8.93752	5.95799	9.91405	12.8694	12.4501	13.305	11.8624	6.88999	9.04517	18.4823	3.34555	17.3134	9.22627	4.16328	8.05153	15.1976	12.8838	4.79873	3.90671	3.03195	7.22047	5.06029	4.94502	5.48403	2.17716	2.51727	3.21139	1.69912	1.92628	1.86471	2.87345	8.42953	41.1747	6.55149	4.65249	4.96755	37.1713	35.5203	7.21993	6.63051	14.108	20.8155	11.1775	15.4419	16.2661	16.379	44.4278	44.0881	28.2702	36.6969	35.3221	36.899	0	0	0	0	0	0	0	0	0	0	0	0	3	0.00228311
Zm00001d028025	2729	3	207	393	519	0.23	0.24	0.47	0.827697	0	0	0	0	0	0	0	0	0	0	0	0	0	0	0	0	0	0	0	0	0	0	0	0	0	0	0	0	0	0	0	0	0	0	0	0	0	0	0	3.02381	1.32755	0	0	0	0	0	0	0	0	0.0659386	0	0.290255	2.25767	0	0.565797	2.95096	0	0.445718	3.16559	0	0.00440316	0.0651983	0.00332827	0.00188707	0.0540459	0.00318664	0.00377413	0.00343149	7.08142e-05	17.1413	108.333	234	0.504139	0.372777	0.567066	0.511935	1.38989	0.41618	2.00973	0.826118	1.27363	0.929585	0.331124	0.890237	10.6732	5.26352	1.20609	3.33702	18.2605	1.24482	3.59402	2.8924	2.38437	1.43145	1.4529	5.17751	5.19796	5.7765	21.2022	10.3605	34.8265	14.3341	45.7115	21.5452	22.3914	3.21715	4.02445	11.1151	23.9542	41.1767	42.2111	40.2153	30.3781	15.5154	13.7911	19.2429	27.2286	26.0129	33.0787	26.9913	33.2139	1.43572	1.78373	1.37437	28.6973	26.5836	31.9474	27.1581	32.7731	24.9188	10.2723	5.71457	3.20902	21.2176	17.1409	24.2887	22.7214	23.6074	24.4914	0.738398	0.809286	1.2009	50.6788	76.03	108.333	2.08605	1.45809	1.43693	103.182	81.7962	88.2884	32.9291	30.4186	31.1736	0.661295	0.572808	0.395929	8.28832	6.59313	3.58972	12.0176	9.09455	8.35707	43.1486	46.5187	58.5061	42.0944	36.5265	36.184	24.7276	21.9292	20.6042	20.5816	19.6193	20.4883	0.202282	0.448349	0.464239	33.6283	42.9604	46.4487	62.8946	64.0807	67.3644	2.37853	2.17035	2.33435	0.107896	0.353049	0	48.9208	61.3353	53.8798	33.0198	24.9114	31.1067	53.9139	59.0535	50.663	23.9414	22.6121	27.8194	16.1779	18.9833	14.6928	8.80419	7.90139	9.67847	11.7509	12.8273	12.6181	5.49598	9.72843	6.65743	5.971	7.32293	4.55893	3.88945	3.43747	4.34852	2.41365	2.17426	3.2994	8.16321	8.13003	7.51307	2.3955	3.83971	4.18144	3.08271	2.62032	3.41675	11.0478	8.57123	12.498	1.21787	1.84078	1.21271	2.78577	1.75544	2.35399	2.02154	1.4062	2.0932	8.17494	7.37442	7.80258	2.45302	1.88664	1.81743	1.60563	1.14075	1.31025	4.45384	5.92673	5.49579	1.42657	1.47744	1.73545	1.1421	0.747098	1.0483	3.22158	3.15503	3.01614	13.2501	27.4543	25.0461	66.1395	16.0267	20.6874	18.8732	34.2504	31.4882	42.2524	15.6997	31.5764	62.7255	25.3231	58.8977	22.2376	18.6552	13.095	13.3297	17.4255	11.7044	13.2862	15.1374	13.2969	10.8127	11.7397	15.6674	15.9836	21.3829	0.235566	0.212412	0.316748	0.37233	0.332944	0.455327	0.641656	30.7122	34.1242	29.5461	40.5236	28.0867	37.3281	37.8392	31.1735	25.3632	34.6659	31.8671	31.0654	33.1956	28.3637	32.2621	40.4637	26.8022	31.8605	25.9624	35.6709	31.8648	31.1885	29.1885	18.7777	3.11917	4.13204	13.004	5.51709	4.53066	2.6376	3.98768	11.6483	11.0713	0.677979	0.514597	0.496505	0.55413	0.402978	0.672267	0.266543	0.307236	0.206286	0.308755	0.271852	0.136898	0	1	0	0	0	0	0	0	0	0	0	0	11	0.00403078
Zm00001d028034	8404	14	211	314	2401	0.27	0.2	0.39	0.657592	176.723	21	31.8645	103.104	10.0253	65.2768	0	44.5934	42.004	17.9902	0	31.9388	137.759	0	0	176.723	0	53.8716	69.5454	86.9049	0	0	0	37.6118	0	18.2639	11.0099	5.06682	21.3085	54.1774	21.0561	0	0	5.2595	0	38.0385	1	0.00744855	0	12.5076	1.7868	13.1032	0.125984	0.0962637	0	0	0	0	0.158828	0.078052	0	2.4012	5.43357	8.8044	1.2212	4.39998	2.8584	2.21991	4.54517	0	0.0136854	0.0153594	0.000778956	0	0.0154417	0.00120384	0	0	0	25.7266	60.4519	274	20.7929	19.9144	21.5598	21.8362	23.9969	22.4999	16.7657	19.4489	21.3121	19.3151	21.7253	20.5679	36.4923	40.5667	24.384	29.7236	34.7093	30.67	31.1123	28.4922	29.3522	24.8269	25.8264	36.413	25.2363	19.5842	33.6013	31.3207	34.3821	30.0218	29.6684	32.2845	23.4543	23.319	26.1122	25.1921	35.3643	32.5213	34.5516	31.4817	33.5936	21.8209	20.0366	34.1922	33.5479	31.8474	29.9538	26.7798	26.2365	13.8836	13.0438	13.1846	35.2091	40.1212	39.5005	37.7418	38.9992	41.6418	20.7863	14.4752	15.0748	40.8381	37.5557	41.4029	43.8816	41.4427	38.4276	13.6528	12.5369	13.7939	32.514	30.741	30.9326	13.1532	16.2699	14.521	31.85	34.9731	35.1925	39.6523	39.9761	39.0424	5.28164	9.29036	8.06673	12.7158	12.9929	12.1583	13.9187	10.0988	12.1734	14.3774	12.4963	15.7533	47.549	44.5729	42.899	24.2759	29.4051	29.55	60.4519	56.5785	53.2994	12.482	7.1958	9.84052	43.0707	42.7465	41.7904	25.3761	26.0014	25.6138	19.815	16.4368	18.92	9.45998	10.1456	7.49624	41.3029	44.0272	33.9277	37.7863	37.5212	36.9982	41.4557	34.775	34.4095	37.8197	32.9495	37.6054	38.6359	32.8077	37.9188	39.3594	39.959	40.9796	40.3767	41.6003	44.346	42.2526	36.1232	41.6474	45.362	43.5186	39.1102	33.7876	34.4193	35.4219	15.2594	15.4784	17.4103	18.7451	17.3641	17.7601	36.6167	33.0749	28.461	40.0325	35.3285	23.6472	31.6376	35.8926	35.2118	23.5769	27.2183	25.4627	29.3843	17.5642	26.1445	21.2235	20.5326	26.4061	35.0383	39.5525	40.8638	25.4086	23.4808	24.0728	21.2065	20.1553	19.7643	38.1498	33.7052	35.2136	18.6705	22.7413	22.4391	16.9784	15.4966	16.1257	31.4381	32.5364	33.9885	13.1929	16.4821	19.8277	27.5382	16.3863	17.9587	19.1406	21.6564	23.2572	20.4125	18.7303	18.431	26.5078	21.6438	29.8835	19.6694	21.2832	33.5122	29.9968	32.7806	35.6358	30.3118	29.8189	32.7407	30.8798	24.3712	31.0987	30.7085	26.9201	13.7282	13.9887	15.1181	16.2696	13.8748	16.141	13.3185	9.68586	15.7132	15.5691	15.0686	12.9474	10.1489	8.46964	17.484	12.0041	12.0299	9.30258	15.3529	16.05	13.5698	13.4335	12.9343	18.0604	17.968	16.9926	13.2443	15.7669	13.5251	14.1062	10.1483	12.2451	15.5447	18.2167	7.83992	8.30887	17.3611	15.8357	21.5193	19.2606	22.3608	23.4603	27.0817	23.9697	21.2153	17.2239	21.4136	17.4769	21.1367	18.8895	24.5523	18.0099	0	0	0	0	0	0	0	0	0	0	0	0	8	0.000951928
Zm00001d028035	2027	4	388	209	783	0.23	0.23	0.45	0.680347	0	0	0	0	0	0	0	0	0	0	0	0	0	0	0	0	0	0	0	0	0	0	0	0	0	0	0	0	0	0	0	0	0	0	0	0	0	0	0	0.672295	0.661613	0.93594	0	0	0	0	0	0	0	0	0	0.318872	0.867428	1.06911	0.245256	1.27675	0.829036	0.326442	1.13223	0.565638	0.0105859	0.0232834	0.00120384	0.0156671	0.02885	0.00177035	0	0	0	0.0126038	1.22875	1	0	0	0	0	0.118987	0	0	0	0	0	0	0	0	0.046171	0	0.0735327	0.011167	0	0	0	0	0	0	0.0133477	0	0	0	0	0	0	0	0	0	0	0	0	0	0	0	0	0	0	0	0.0481182	0.0183935	0	0	0	0	0.037806	0	0	0	0	0	0	0	0	0.0685371	0.13356	0	0	0	0	0	0	0	0	0	0	0	0	0	0.0299922	0.0278608	0.0508798	0	0	0	0	0.106231	0	0.0288811	0	0	0	0	0	0	0	0	0	0	0	0	0	0.0423763	0	0	0	0.0604504	0	0	0.223789	0.196473	0	0	0	0	0	0	0	0	0.126953	0.029279	0.0755673	0	1.22875	0	0	0	0.0441525	0	0	0	0	0	0	0	0	0	0	0.0383201	0	0	0.0381175	0	0	0	0	0	0	0	0	0	0	0	0	0	0	0	0	0	0	0	0	0	0	0	0	0	0	0	0	0	0	0	0	0	0	0	0	0	0	0	0	0	0	0	0	0	0	0	0	0	0	0	0	0	0	0	0	0	0	0	0	0	0	0	0	0	0	0	0	0	0	0	0	0	0	0	0	0	0	0.0201318	0	0	0	0	0	0	0	0.0221453	0	0.0177234	0.0292881	0	0	0	0	0	0	0	0	0	0	0	0	0	0	0	0	0	0	0	0	0	0	0	0	0	0	0	0	0	0	0.0422081	0.0354514	0	0	0.0387376	0.0391367	0	0.17277	0	0.0431149	0	0	0	0	0	0.0750392	0	0	0	0	0	0	0	0	0	0	0	0	0	0	8	0.00394672
Zm00001d028036	793	2	0	0	414	0.24	0.33	0.6	0.809226	0	0	0	0	0	0	0	0	0	0	0	0	0	0	0	0	0	0	0	0	0	0	0	0	0	0	0	0	0	0	0	0	0	0	0	0	0	0	0	0	0.285887	0.414269	0	0	0	0	0	0	0	0	0	0	0.137211	0.309288	0	0.417624	0.297614	0	0.340135	0.203548	0	0.0990842	0.00226605	0	0.0428936	0.000920584	0	0	0	0.00283118	0.303017	0	0	0	0	0	0	0	0	0	0	0	0	0	0	0	0	0	0	0	0	0	0	0	0	0	0	0	0	0	0	0	0	0	0	0	0	0	0	0	0	0	0	0	0	0	0	0	0	0	0	0	0	0	0	0	0	0	0	0	0	0	0	0	0	0	0	0	0	0	0	0	0	0	0	0	0	0	0	0	0	0	0	0	0	0	0	0	0	0	0	0	0	0	0	0	0	0	0	0	0	0	0	0.303017	0	0	0	0	0	0	0	0	0	0	0	0	0	0	0	0	0	0	0	0	0	0	0	0	0	0	0	0	0	0	0	0	0	0	0	0	0	0	0	0	0	0	0	0	0	0	0	0	0	0	0	0	0	0	0	0	0	0	0	0	0	0	0	0	0	0	0	0	0	0	0	0	0	0	0	0	0	0	0	0	0	0	0	0	0	0	0	0	0	0	0	0	0	0	0	0	0	0	0	0	0	0	0	0	0	0	0	0	0	0	0	0	0	0	0	0	0	0	0	0	0.150936	0.147334	0	0	0	0	0	0	0	0	0	0	0	0	0	0	0	0	0	0	0	0	0	0	0	0	0	0	0	0	0	0	0	0	0	0.174457	0	0	0	0	0	0	0	0	0	0	0	0	0	0	0	0	0	0	0	0	0	0	0	0	0	0	0	0	3	0.0037831
Zm00001d028038	13267	12	0	299	1861	0.27	0.2	0.42	0.650671	285.148	32	102.973	148.27	104.794	79.3599	285.148	165.107	221.362	243.815	276.537	39.3529	139.871	104.277	27.8404	71.3643	16.04	219.197	45.5627	177.755	57.1978	16.004	20.3297	102.658	122.63	104.712	97.3827	173.594	48.105	97.3564	55.3022	0	17.8555	61.5439	12.0278	45.7668	0.0326748	0.0036264	0.0896142	7.72151	1.24326	5.19255	0.045977	0.0372352	0	0	0	0	0.0289816	0.0422145	0	3.77331	2.60002	4.18683	2.39615	2.18809	1.24044	2.48329	2.68714	0.238124	0.0277626	0.0339252	0.0165788	0.00287103	0.0224649	0.0150087	0.000566513	0	0.00514723	11.7117	41.9172	274	8.5113	10.3508	22.8993	24.9122	23.0754	20.6754	17.3401	15.9178	18.0988	13.9602	9.48594	9.10072	9.71101	8.95187	8.09353	10.8435	9.25706	12.144	14.6301	11.1228	9.92658	10.7105	14.1106	11.9623	5.53036	4.01405	4.57662	5.72974	5.29985	5.33486	4.64036	4.34162	4.42345	4.2103	5.17948	4.84411	8.22649	4.99965	4.87678	4.98896	5.80872	3.02902	3.18789	12.7035	11.3877	11.3578	4.16125	4.12827	4.66124	19.0975	22.8683	26.0761	16.5485	14.3174	15.3169	12.6537	12.2494	10.4144	41.9172	29.4212	31.2058	13.1263	13.6051	11.4243	11.5315	9.57459	8.39292	22.5386	19.7014	23.392	41.2815	34.3757	31.6062	16.7224	18.4413	18.4138	21.0564	20.2845	17.6722	13.5288	15.462	14.1261	6.92651	7.38498	5.15763	19.3784	27.3738	33.2869	21.3005	37.2369	38.6138	32.1954	29.0957	35.1177	10.2703	10.3874	11.5687	8.51327	9.31564	10.57	12.7805	12.5277	10.9163	7.33804	9.85877	5.8147	15.2764	13.891	14.7316	12.9415	14.1496	12.3018	4.84444	4.73155	4.56582	16.2512	15.0378	12.4822	14.2102	15.77	14.5516	13.499	11.5504	13.7294	8.55566	10.1685	8.0701	11.5003	8.89395	13.7381	8.78648	8.52313	10.2047	9.31584	10.1832	11.2288	11.6902	10.8598	11.5075	11.4965	11.0813	12.0962	14.58	15.4577	14.3138	10.826	11.46	11.9265	11.0113	14.761	16.0986	17.7552	16.2187	19.6288	12.0841	9.51059	12.3727	11.5006	10.4794	10.4709	17.0529	14.8299	11.7505	5.75643	10.0519	8.37075	8.78579	4.46053	8.6966	7.68088	5.33893	6.58951	11.7528	18.9637	16.9023	5.84593	7.32008	5.20295	5.81844	5.37414	5.45427	11.7145	13.9018	12.5267	5.88703	6.00626	6.99131	5.50503	5.64114	6.12278	11.6056	11.7214	10.892	4.34981	4.14056	3.18936	6.11861	3.95829	4.12856	4.04713	4.8443	3.68236	3.28701	4.83863	3.98467	5.34434	4.36532	5.05078	4.60442	5.90255	6.58308	5.8677	7.00637	13.0936	6.33454	4.51691	4.30159	9.47447	5.53617	10.9394	5.49404	5.55399	12.0985	11.0617	14.1336	16.9747	13.1869	18.333	11.7689	3.21731	3.49829	4.29611	3.14691	3.65479	2.4772	1.79104	5.28462	2.80943	3.02912	2.67098	3.77374	1.7007	3.27919	3.00722	4.23759	4.38171	2.84057	3.49801	1.43472	1.84775	2.35154	1.22388	1.75008	8.69242	25.3066	17.8904	10.9953	10.1518	25.5126	25.671	17.6952	16.9835	9.08653	8.68962	6.08978	19.8325	7.70224	10.2965	34.3881	21.8188	31.9277	25.9242	39.4851	23.4767	0	0	0	0	0	0	0	0	0	0	0	0	17	0.00128137
Zm00001d028039	4841	10	0	0	2300	0.25	0.22	0.43	0.682444	3.61667	1	0.218751	0	0	0	0	0	0	1.74523	0	0	0	0	0	0	0	0	0	0	0	0	0	0	0	3.61667	1.85688	0	0	0	0	0	0	0	0	0	0	0	0	2.16603	0.851404	1.28551	0	0	0	0	0	0	0	0	0	0.592949	1.49715	1.22746	0.901376	1.45579	0.695334	0.674035	0.894518	0.299191	0.0116629	0.014483	0.0513345	0.00177035	0.0157006	0.000720016	0	0.00785031	0.01459	7.48709	55.5874	191	0.127804	0.0185441	0.134716	0.230629	0.125748	0.19278	0	0.330424	0.142457	0.158256	0	0.065186	0.876374	0.72471	1.01673	0.416402	2.6885	0.205522	0.196852	0.208828	0.217909	0.270653	0.304295	0.511329	0.952009	0.23624	8.74301	6.87254	2.39008	9.16585	8.51195	7.23197	6.34805	1.17556	1.2702	5.72571	6.14424	7.72203	9.49382	1.94408	2.0446	0.984843	0.668378	18.8849	19.5304	20.1544	5.82768	6.93742	7.41186	0.240282	0.501998	0.220224	23.0177	24.4037	25.8183	24.0719	24.3665	25.1203	3.41202	1.01346	0.439434	39.2895	33.4365	34.795	24.222	18.3223	14.5623	0.238148	0.291919	0.0721832	14.1528	17.7237	17.5725	0.416386	0.220042	0.13859	24.911	27.2017	30.3676	30.3311	33.1731	30.7616	0.0468917	0.102202	0.24798	0.866943	0.88662	1.20707	1.63175	1.68725	1.36021	4.74116	5.69965	6.83119	42.9576	33.7882	36.8283	3.35201	5.65264	4.4919	55.5874	55.1124	54.8608	0.533701	0.81652	0.13356	27.1612	33.0013	33.24	4.62395	5.1031	6.34745	1.67797	1.80797	2.06042	0.0751088	0.127031	0.305967	26.1443	32.1532	26.4069	25.5764	21.4486	23.0036	19.7037	15.9426	14.8422	9.56342	9.80374	12.5702	7.2194	6.71017	6.29628	5.51662	4.29914	4.66139	3.56292	4.07789	5.5736	2.89449	3.70479	3.10067	1.10469	2.29023	1.34447	2.15539	1.97639	2.44262	0.187478	0.349403	0.663557	19.804	20.6108	19.3937	1.75666	2.29546	1.57561	1.40009	0.944675	1.13691	27.3362	27.3044	26.0103	0.791965	1.66903	1.07106	2.8478	1.13547	1.40731	0.0928565	0.0678392	0.271666	28.2174	29.1262	27.208	2.41531	1.59863	2.005	0.197155	0.161193	0.0684194	24.4179	24.498	23.3515	1.44151	1.47797	1.33158	0.123571	0.23121	0.0849625	16.8573	14.8734	18.2959	1.25329	3.97209	4.39423	8.28111	1.80044	4.08612	3.60973	3.78737	3.07735	2.7611	3.39369	4.42579	7.2933	4.60325	8.03635	4.45303	1.97845	3.37157	3.22158	5.41837	3.72156	2.04991	3.80001	2.85201	8.48824	3.10532	3.30396	3.89191	4.79566	0	0.0193577	0.0602744	0.00640783	0.0829727	0.0365095	0.0779174	2.70114	3.91316	2.39372	4.28971	2.29735	3.08413	3.31785	3.36845	3.75623	3.22651	3.13581	4.1073	3.75638	2.2621	2.83086	4.61838	2.25917	4.07076	3.40957	3.54528	4.70534	3.37825	3.27051	1.52556	0.307804	1.19355	2.4593	0.0432647	0.077743	1.07834	1.13434	3.21375	2.58507	0	0.184566	0.0885884	0.343196	0	0.313102	0	0	0	0.0368572	0.049361	0.105146	0	1	0	0	0	0	0	0	0	0	0	0	10	0.00206569
Zm00001d028040	2987	7	175	286	421	0.25	0.2	0.4	0.703836	37.6671	2	1.2336	0	0	0	0	0	0	0	0	0	0	0	0	0	0	0	0	37.6671	0	0	0	0	0	0	0	0	3.04184	0	0	0	0	0	0	0	0.0317788	0.0205002	0	2.10587	2.07396	1.72789	0.0429785	0.169066	0	0	0	0	0.0488347	0.137041	0	2.2011	4.67376	2.03178	1.56925	3.16693	1.4693	1.26464	2.53973	0.445718	0.00789178	0.035519	0.0267484	0.000354071	0.0217843	0.00386569	0	0.000871371	0.00428936	21.9801	130.499	274	21.8288	21.0876	15.6808	17.8513	25.5101	20.4167	23.0223	16.139	23.9879	25.5476	18.5683	20.3997	28.9129	31.7117	34.3112	27.1732	32.4303	26.0671	30.7039	31.5157	28.432	25.8594	32.1052	34.4821	28.5017	13.6084	30.7611	25.5314	23.2255	25.7777	15.5191	22.8047	27.1037	29.8673	33.6102	23.5245	26.0807	16.7054	21.0267	23.2517	22.6407	13.5172	12.5985	12.4536	16.0806	14.2719	17.1323	16.5584	16.9134	10.0213	7.9093	7.78485	21.467	21.2341	22.7029	25.6356	27.1937	25.6284	11.5345	9.21795	8.82688	25.5121	23.783	30.6992	26.635	24.6451	26.926	9.11064	11.0786	7.46645	18.093	18.4461	18.3753	9.54167	11.727	13.3495	20.9691	18.9229	22.6088	20.7003	20.3448	23.0984	5.72911	8.01495	11.0886	8.01857	9.39494	10.5875	6.15095	7.02509	7.72908	10.1289	7.80497	7.50495	28.8717	27.1763	27.1133	23.0534	26.6578	26.7987	28.983	26.9663	25.271	11.6678	8.83134	7.66274	27.7975	29.8633	30.0086	15.7968	14.3975	15.9558	21.3041	16.977	17.0974	11.3031	7.39447	17.4829	26.9564	31.8198	28.4408	32.6462	29.1727	29.1118	38.0431	31.6115	30.3377	36.2776	27.9156	31.3188	33.3559	28.2158	30.7746	27.3674	26.1924	23.2927	17.1321	19.1243	21.1825	27.9337	27.3351	27.3692	22.0514	22.6698	21.7643	20.3898	22.0875	20.4178	12.2841	9.95669	7.35527	12.1993	12.077	7.54053	24.9592	24.213	20.699	22.1587	25.4174	18.9883	18.5103	20.0519	19.5732	32.9053	35.0216	32.3142	27.8918	19.0028	22.8999	14.5485	14.1863	19.5381	19.6769	21.7193	19.8778	19.4605	17.8144	19.0056	12.5626	13.4974	16.3875	24.5768	21.034	16.8212	18.5113	18.4988	22.8216	14.8737	11.9529	14.1148	24.8375	22.0874	30.2405	16.3221	21.78	21.517	17.1356	16.0217	19.9818	21.6541	15.6031	15.9103	20.7137	26.2669	22.9226	16.1864	26.5296	17.536	29.8089	19.2782	34.2971	35.7373	32.7908	21.0948	33.7729	34.7088	33.5137	18.621	29.9955	21.982	33.4364	29.4441	14.8081	12.6172	22.0918	21.844	30.1349	22.3351	28.5486	15.8021	11.5593	12.9868	12.4211	11.0628	11.897	12.6824	14.6959	11.8469	13.9629	11.9485	13.3228	13.2543	14.1362	16.2803	11.4961	14.2396	13.2089	15.8829	12.1193	14.1129	13.3615	12.9983	11.321	4.87475	8.49535	14.5886	6.97179	7.34695	5.81191	7.62691	14.992	14.4423	130.499	118.81	87.2588	73.6042	105.874	116.91	15.8943	20.9328	19.0299	16.0052	16.8597	17.6056	0	0	0	0	0	0	0	0	0	0	0	0	8	0.00267827
Zm00001d028042	5736	13	270	504	1072	0.29	0.2	0.37	0.628724	0	0	0	0	0	0	0	0	0	0	0	0	0	0	0	0	0	0	0	0	0	0	0	0	0	0	0	0	0	0	0	0	0	0	0	0	0	0	0	0	0.296005	0.701955	0	0	0	0	0	0	0	0	0	0	0.193212	0.943328	0	0.320539	0.573736	0	0.241846	0.241431	0.0384559	0.0277035	0.000141628	0.0483318	0.00998459	0	0	0	0	9.87916e-05	0.0154685	0	0	0	0	0	0	0	0	0	0	0	0	0	0	0	0	0	0	0	0	0	0	0	0	0	0	0	0	0	0	0	0	0	0	0	0	0	0	0	0	0	0	0	0	0	0	0	0	0	0	0	0	0	0	0	0	0	0	0	0	0	0	0	0	0	0	0	0	0	0	0	0	0	0	0	0	0	0	0	0	0	0	0	0	0	0	0	0	0	0	0	0	0	0	0	0	0	0	0	0	0	0	0	0	0	0	0	0	0	0	0	0	0	0	0	0.0116004	0	0	0	0	0	0	0	0	0	0	0	0	0	0	0	0	0	0	0	0	0	0	0	0	0	0	0	0	0	0	0	0	0	0	0	0	0	0	0	0	0	0	0	0	0	0	0	0	0	0	0	0	0	0	0	0	0	0	0	0	0	0	0	0	0	0	0	0	0	0	0	0	0.0154685	0	0	0	0	0	0	0	0	0	0	0	0	0	0	0	0	0	0	0	0	0	0	0	0	0	0	0	0	0	0	0	0	0	0	0	0	0	0	0	0	0	0	0	0	0	0	0	0	0	0	0	0	0	0	0	0	0	0	0	0	0	0	0	0	0	0	0	0	0	0	0	0	0	0	0	0	0	0	0	0	0	0	0	0	0	0	0	0	0	0	0	0	0	0	0	0	0	0	1	0.000174338
Zm00001d028043	435	1	0	0	435	0.13	0.36	0.77	0.906692	1277.18	32	419.416	1028.87	771.732	1277.18	0	273.421	455.485	326.52	13.4876	495.121	155.687	327.852	362.12	58.5708	653.43	534.091	822.903	435.524	174.276	157.806	800.813	346.785	563.987	265.937	516.284	382.299	111.762	180.274	162.915	959.468	729.13	411.722	61.5319	23.7279	0.175329	0.00947479	0.106578	5.94597	1.21247	10.2953	0	0.717241	0.111944	0	0	0	0.0574844	1	0.135638	2.05313	2.05817	10.0622	1.88276	3.19315	8.61632	2.10593	6.60329	18.6936	0.000141628	0.0295966	0.0348146	0.000212443	0.026594	0.000212443	0	0	0.000857872	13.8437	175.064	214	0.897087	0	0.252607	1.38728	2.23218	2.37759	0	9.80132	0	2.09284	0	0	3.67708	0	4.87775	4.46479	3.52908	5.7927	5.88774	5.59662	10.4427	4.19197	4.9161	4.0707	1.05115	3.76584	0.440301	0.597674	0.563337	2.80074	0.662827	1.72929	8.46206	2.29969	1.24508	4.99914	2.1147	0.321918	1.39768	2.51017	2.94732	1.72512	2.61625	4.59105	9.72465	12.6295	5.70608	10.7732	12.8148	3.12602	8.72627	7.5747	14.075	9.51586	3.9217	5.69102	14.4099	13.879	1.6167	2.32536	3.36396	4.10186	1.36871	5.18399	2.76462	2.38904	4.79898	6.59961	8.14386	14.0826	16.9761	4.54518	4.0995	1.46597	0.677957	0	2.4819	11.8306	5.101	0.771194	1.646	0.905674	21.67	21.1561	4.06418	49.3672	38.9722	18.809	39.049	22.1446	27.4104	55.8094	69.0198	51.7817	1.06082	2.32188	9.77009	1.45978	1.55852	0.90487	0.996949	2.68234	2.39791	45.3133	11.6098	36.8304	10.2342	1.94328	2.51647	0	0	0	2.04369	4.13984	1.00901	15.2001	22.0862	20.1383	1.09569	0.769234	23.3474	0.795248	1.47926	5.01012	1.06678	0.693125	1.57169	2.01105	0	0.742454	1.78109	0.439415	0	1.15873	0	0.5182	1.47967	1.56439	1.91763	0.725539	0.436873	0	0	0	0	0.870858	0.589743	1.01722	3.66094	5.07637	4.50461	48.5145	49.1657	48.7478	0.6287	0	8.50538	0	0	4.49918	35.8382	10.3533	9.02763	2.78669	1.17214	3.28177	0.374858	0	0.8906	0.580904	0	0	6.12416	2.75716	2.33698	1.68214	0	0.356012	0	0.445178	0	1.18093	3.23697	5.31942	0.926521	1.34207	0.355522	0	0	0	7.05762	6.57199	2.51228	10.4376	11.1944	10.4944	5.25618	14.4084	11.0283	12.0441	9.09173	15.0553	8.78263	10.6142	5.46293	7.41484	5.64343	1.90834	6.92006	9.72131	4.31491	8.44023	10.6984	6.09546	2.26055	7.78315	9.93523	1.69694	175.064	1.35728	10.4739	7.05178	2.62113	3.41285	3.1202	5.05143	1.84266	4.88322	5.09359	86.5551	83.0704	55.1412	55.9992	67.809	76.8754	78.122	43.3427	75.3773	61.979	73.3187	99.9975	61.5974	71.8298	42.4937	67.4644	51.2281	65.0343	63.9453	86.3337	74.4569	73.8153	63.8594	57.1938	16.6026	16.1075	44.9851	29.7735	29.0664	17.8255	24.6751	29.4437	55.7377	1.33941	8.1995	0.453315	22.0228	4.5621	35.629	22.3316	7.21081	18.9241	8.62808	17.4888	9.13517	0	0	0	0	0	1	0	0	0	0	0	0	4	0.0091954
Zm00001d028045	25212	16	214	335	1563	0.26	0.26	0.49	0.664921	207.641	29	43.5899	16.339	17.3933	11.7981	27.6875	29.4272	25.1945	53.8522	11.1996	118.008	207.641	6.85606	26.5153	117.598	6.08596	17.4161	0	66.1692	16.6524	23.1167	39.9243	116.736	21.3807	10.5188	2.68913	0	128.396	105.497	6.0885	12.3678	105.167	90.7537	0	0	0.0172622	0.00293581	0	7.58112	1.16316	0	0	0.0219737	0	0	0	0	0	0.0304519	0	4.15064	1.45407	0	2.0184	1.96549	0	1.65553	2.56941	0	0.0513961	0.00128705	0.0446093	0.0317775	0.000814944	0.0047183	0.0003173	0	0.0145838	31.4739	88.7138	274	18.5895	23.9994	28.0727	30.4734	39.5166	28.5097	45.6896	52.8985	88.7138	69.3262	22.1679	25.6242	23.3287	23.778	35.5312	29.2447	25.6835	35.8573	37.1837	29.9901	26.6011	27.3978	24.3727	28.0357	37.6936	15.7688	58.7967	65.5433	24.3179	70.7935	55.0696	59.158	63.5433	40.6732	40.3375	68.7387	41.7468	57.6692	52.2161	20.8974	21.3648	22.4699	19.3039	30.2501	24.6009	31.1313	21.4533	19.7511	19.9326	22.074	18.5547	20.4644	29.211	28.8081	27.9635	42.2768	29.3894	43.8406	26.73	23.9401	30.9143	27.5838	28.2318	30.5804	36.9957	48.5221	49.7782	46.8265	39.3361	33.0158	35.7384	33.8949	29.5274	17.5483	23.8677	18.0512	32.7506	32.3973	32.0334	41.8058	40.4951	44.0476	8.72754	9.94214	11.1753	15.1217	14.4203	17.3392	10.5102	13.3595	9.97492	11.5043	13.6156	15.4346	26.75	27.4562	27.5975	15.1988	17.7106	15.6435	24.3174	23.189	20.7839	17.6832	15.7232	15.5449	48.1824	49.6907	45.9743	20.5444	25.4257	31.3925	14.2071	12.054	14.5227	18.0436	15.6908	22.7723	57.4804	74.6431	65.6281	88.2467	61.6428	75.7473	40.5543	31.7934	30.78	50.3556	47.9024	49.9508	39.0162	41.6197	36.6624	45.0774	41.3171	44.5286	50.6359	48.23	52.9992	57.8978	47.2767	61.7138	57.1574	44.1848	53.4243	60.3342	55.2783	57.3846	32.2106	43.521	28.6323	16.8963	24.1847	18.4665	51.4378	55.6806	47.6951	61.879	63.4766	49.367	15.9975	22.2131	19.065	32.3461	48.9333	45.2193	41.7187	36.617	45.4032	35.2755	35.7528	40.6761	17.1062	22.513	22.8014	24.0699	26.9478	24.4212	25.5903	23.8242	25.5874	18.2812	16.787	15.4633	22.9665	22.043	21.5675	20.2785	14.9026	17.86	17.5523	17.7591	15.4561	23.2983	38.9525	42.6557	58.1402	21.2348	45.699	35.5648	34.5768	31.4466	33.5051	39.8322	61.3553	46.4494	47.2343	59.5854	52.1886	28.7501	31.7259	37.8009	31.1743	16.4835	30.8257	33.0597	38.6903	21.0945	31.4621	13.7311	34.5138	35.3609	18.3136	19.8115	18.4526	19.5009	16.5967	19.5378	14.9528	14.1765	18.9114	15.4866	24.5789	11.0535	16.4494	16.9628	22.7568	14.4218	16.5387	15.7009	20.9742	21.6235	10.6154	18.1061	19.2063	15.2727	25.1168	22.5708	15.6165	21.5704	19.6322	17.9483	10.015	11.0743	12.2923	13.5228	10.8969	9.97555	13.6927	14.3083	15.8783	15.489	42.9908	29.8315	36.48	27.3764	45.4426	21.36	38.1932	30.9795	29.368	33.6716	26.7957	31.2214	0	0	0	0	0	0	0	0	0	0	0	0	15	0.000594955
Zm00001d028046	39487	5	0	0	1865	0.27	0.23	0.45	0.746353	68.3102	25	17.8762	0	12.264	4.16455	0	40.2622	20.2046	14.5262	0	22.1541	68.3102	4.10792	29.327	33.9638	3.24428	26.8253	35.4409	15.0321	0	0	0	29.6062	15.4905	28.5116	12.8648	3.45344	39.915	45.4903	14.5238	0	3.54023	49.2691	17.4221	0	0	0	0	0	0.70999	0	1	0.014891	0	0	0	0	1	0.020709	0	0	0.903082	0	0	1.27762	0	0	1.66931	0	0.0474503	0.00160406	0	0.0410381	0.0013421	0	4.34726e-05	3.5885e-06	0	0.470861	1.90058	28	0.204626	0.140895	0.326756	0.325863	0.646071	0.298828	0.375882	0.21588	0.316567	0.238292	2.23e-268	0.225817	1.19e-51	0.178746	0.154005	0.417563	0.3325	1e-29	0.762639	0.459163	0.275318	0.308296	0.236221	0.255315	0.243533	0.0883198	0.766131	0.664386	0.279916	0.537908	0.546299	0.32386	0.447884	0.448845	0.344859	0.223011	0.55295	0.223955	0.627749	1.16991	0.314204	0.182673	0.201267	1.14544	0.859549	1.07204	0.490182	0.392561	0.337717	0.103879	0.18679	0.0395738	1.00926	1.72777	0.777472	1.76003	1.85807	0.777751	0.14851	0.189631	0.199244	0.619289	0.820974	0.431457	0.995526	0.45077	0.417338	0.0193585	0.208361	0.0631036	0.360305	0.29945	0.455515	0.0927819	0.108936	0.0505807	0.761891	0.64965	0.467081	0.259494	0.152479	0.5437	5.03e-241	0.0167992	1.88e-97	7.66e-11	1.6e-49	0.258923	2.21e-11	0.185174	0.237287	0.354049	0.420578	0.348937	1.06932	1.33134	1.13297	0.525508	0.444886	0.866868	0.860591	0.795863	0.660549	8.61e-29	2.58e-95	4.8e-46	1.20042	1.25997	1.48759	0.216261	0.686989	0.423424	1.24643	0.984483	0.939706	0.166347	0.363371	1.32e-16	0.524057	1.42117	0.796098	1.57666	1.05258	1.1799	0.671762	0.637985	0.443108	0.668958	0.776278	0.546836	0.264917	0.815304	0.590165	0.774423	0.543054	0.546759	0.690849	0.377588	0.887087	0.746387	0.744082	0.42813	0.682711	0.517178	0.436055	0.439831	0.393032	0.807814	0.157098	0.330057	0.740588	0.73482	1.90058	1.29819	0.492148	0.318314	0.348664	0.493239	0.609231	0.169417	0.992948	0.960012	0.837542	0.159476	0.54427	0.507317	0.301497	0.192349	0.446408	0.135333	0.113438	0.36313	1.03972	1.08999	0.903575	0.0933874	0.00142974	0.124395	0.0514784	0.0121791	0.142453	0.78038	0.523187	0.769871	0.246096	0.152295	0.173222	0.0365744	0.0778362	0.152648	0.474527	0.215635	0.428509	0.0887819	0.335724	0.470155	0.342376	0.151425	0.324234	0.371424	0.375423	0.238837	0.493764	0.481163	0.235578	0.60248	0.454129	0.799833	0.584773	0.586102	0.560839	0.615904	0.47214	0.496673	0.329989	0.612166	0.748176	0.753316	0.283643	0.644181	0.290824	0.390776	0.0876625	0.0698636	0.462913	0.693418	0.333244	0.460315	0.266799	0.217645	0.596041	0.326748	0.289506	0.380131	0.173869	0.508719	0.361779	0.328841	0.344056	0.617745	0.529488	7.82e-07	0.249109	0.413995	0.141063	0.231616	0.266657	0.407895	0.362366	0.553955	0.427827	0.168254	0.276276	0.0678064	0.202737	0.0817657	1.92e-100	9.52e-64	0.162752	0.0853671	0.0339725	0.142786	0.125636	0.0525073	0.325514	0.191779	0.123408	0.142935	1.39278	1.10593	1.23335	1.03832	1.20358	1.33306	0	0	0	0	0	0	0	0	0	0	0	0	37	0.000937017
Zm00001d028047	3214	2	1774	1062	274	0.22	0.26	0.53	0.694655	0	0	0	0	0	0	0	0	0	0	0	0	0	0	0	0	0	0	0	0	0	0	0	0	0	0	0	0	0	0	0	0	0	0	0	0	0	0	0	0	0.828394	0	0	0.313628	0	0	0	0	0	0.448061	0	0	3.85534	0	0	6.53712	0	0	8.79691	0	0.00267051	0.1271	0.00646887	0.00240346	0.0336739	0.00123217	0	0	0	1.09283	2.86678	166	1.05986	0.74234	0.73452	0.863065	0.958641	1.22791	0.756795	0.886286	1.07918	0.88472	0.908167	0.74061	1.60218	1.19138	1.54206	1.73618	1.56001	1.26471	1.50212	1.23724	1.50164	1.60243	1.5336	1.19036	1.28287	0.78412	2.11064	1.6543	1.47789	1.91474	2.03788	1.71847	1.47803	1.48561	1.60467	1.59465	1.5025	1.88075	1.66324	1.34822	1.71634	1.0525	1.09174	0.963679	1.14085	1.38473	0.828249	1.41781	1.16228	0.153795	0.185874	0.371874	1.56702	1.36766	1.49611	1.49598	1.26656	1.48828	0.399186	0.421954	0.252904	1.48928	1.61129	1.52902	1.61299	1.36525	1.74639	0.272389	9.69e-148	0.33911	1.84993	1.34885	1.21029	0.0344407	0.172162	0.160236	1.04504	1.56157	1.12637	1.03534	1.44536	1.31577	0.520024	0.706159	0.539974	1.14739	0.794483	0.188202	1.03563	1.12672	1.06007	1.2521	1.52561	1.48239	0.809963	0.841778	0.762151	1.1613	0.840609	1.1901	1.24814	1.16342	1.12416	1.07628	0.605528	0.492064	1.26579	1.05242	1.07045	1.33099	1.07742	1.04148	1.76162	1.67407	2.1773	0.825062	0.778414	0.588835	1.32074	1.17844	1.47417	1.19078	1.35543	1.27835	1.1788	1.1433	1.06487	1.22282	1.10135	1.11523	2.08759	1.31645	1.70785	1.15928	1.08367	0.80925	0.690682	0.929345	0.900419	0.975197	0.798676	0.489323	0.435961	0.720545	0.634637	0.571258	0.620219	0.666675	0.489443	0.546456	0.640305	1.16276	0.755842	0.719325	0.662057	0.843539	0.723322	0.51899	0.607989	0.515451	0.933377	0.990387	0.670219	1.18459	1.38915	1.33313	0.667616	0.243338	0.298981	0.208823	0.232942	0.253979	0.715984	0.778684	0.698612	0.495758	0.693264	0.476479	0.313763	0.492008	0.432579	1.19562	0.735317	0.782662	0.297473	0.313439	0.27297	0.302189	0.154492	0.14619	0.994293	0.655635	0.631936	0.785789	1.46939	1.16342	1.89913	0.855526	1.16217	1.60766	1.16241	1.38799	1.13193	1.04253	1.45734	1.51758	1.22356	1.83194	1.03465	0.83556	1.336	1.52949	0.964047	1.52367	1.30359	1.57693	0.996199	1.1694	1.71809	1.63305	2.10346	1.25247	0.492424	0.476423	1.19138	0.930015	1.32717	0.983372	1.02285	1.45115	1.63819	1.52227	1.4326	1.2611	1.40636	1.26871	1.396	1.42143	1.45779	1.19673	1.25555	1.13966	1.33954	1.27449	1.67324	1.47739	1.31346	1.71589	1.26321	1.32789	1.32636	1.63122	1.10819	0.559344	0.183215	0.752986	0.361384	0.410869	0.329349	0.436274	1.09971	0.723623	1.47638	1.64917	2.86678	1.9408	2.36017	1.83627	2.0572	1.90105	1.14469	1.82907	1.83352	1.21483	0	0	0	0	0	0	0	0	0	0	0	0	5	0.00155569
Zm00001d028050	5879	5	422	234	1709	0.25	0.23	0.44	0.665814	202.188	27	56.4124	78.7871	37.4862	9.28623	0	84.1835	124.804	84.3573	17.9443	6.1652	82.9901	3.61971	28.8288	79.1067	2.85872	89.5849	202.188	151.821	0	0	0	40.7272	132.183	126.694	135.774	0	60.3629	100.674	61.4228	0	17.9266	66.4146	25.6274	9.79096	0	0	0	1.58559	1.61354	2.04205	0.0764618	0.203606	0	0	0	0.306917	0.0267135	0.10693	0	2.44156	6.07828	1.71514	1.72072	5.02674	0.816205	1.06148	5.92169	0.576926	0.0225147	0.0104007	0.0408905	0.00106221	0.00300255	0.00500155	0.000141628	0	0.00814978	8.22092	25.7704	274	5.17691	4.9686	5.66114	5.62616	3.78176	4.83993	5.68862	5.52425	5.52935	5.93293	5.85941	6.12505	5.78768	6.06359	7.81598	8.5997	6.94752	6.42213	5.92481	7.08161	8.71349	6.4385	6.20742	5.9457	4.49031	4.02515	6.47923	6.91117	7.09691	9.2996	5.58178	7.22745	6.17012	4.4577	5.00257	7.51212	6.91751	7.61343	7.24028	7.1443	5.91555	5.41875	5.38116	11.8456	10.5323	10.8345	6.9362	6.42339	6.93944	3.00432	3.1095	3.07219	13.5244	14.4421	13.9395	11.2452	11.6053	11.6781	5.09408	4.25783	3.82501	14.208	13.2114	14.4549	12.5608	10.3972	9.56067	2.36633	2.92068	3.05981	10.86	9.62325	10.2164	4.05333	4.41882	4.05163	13.5143	15.4388	15.4584	11.2225	14.028	12.6616	2.42573	3.35451	2.4724	3.74319	3.66433	2.72998	3.61248	3.41359	3.94682	4.21876	4.80014	5.12561	23.3129	19.3836	21.3918	7.84367	8.88622	9.05876	25.5187	25.7704	22.205	2.88403	1.15469	2.33802	13.885	14.1176	13.1942	6.5587	8.15746	7.2283	3.54643	3.48597	3.83433	2.89163	2.94168	2.26612	13.4021	14.0413	11.8956	12.1532	10.8912	12.1263	10.2639	12.1478	11.5003	11.0044	8.80836	11.0356	12.4765	12.8857	13.9303	19.5133	16.2382	16.6614	17.2737	18.5329	18.7741	18.9522	19.6896	19.611	18.3694	16.8456	17.0689	14.6484	14.2447	14.7661	7.9934	7.77296	7.61086	11.388	8.9178	8.84761	13.3869	13.1389	11.6579	13.7009	12.2214	10.3367	12.0435	12.6701	12.3578	6.4869	9.40897	9.12252	9.96635	5.19667	9.25319	6.83237	6.75763	8.12815	13.5212	14.5893	14.3091	9.08834	8.33129	8.33909	6.88153	6.25404	6.19986	12.884	12.5598	12.1713	7.16169	7.67336	8.08541	6.03469	4.82398	5.26916	9.55847	9.88926	9.09005	5.50937	6.1438	6.91684	8.65118	5.01308	6.30274	5.66333	6.21551	6.18142	6.23904	6.62913	6.9039	8.60841	6.36811	7.55085	6.82598	5.22722	7.20626	7.07286	6.6602	6.4312	6.17504	6.98694	7.71409	5.76317	4.63802	6.8112	4.966	5.50063	3.40065	2.50185	4.49436	4.17261	4.11865	3.89131	3.15866	5.7097	6.03078	6.98767	7.18845	6.93727	6.32452	6.00368	6.58529	6.64899	6.85814	6.09624	7.17007	6.47768	7.92929	6.57522	7.4693	6.00104	6.94433	7.45066	7.15136	6.5117	7.01958	6.73164	5.74411	2.91056	2.6569	3.63802	2.85917	3.18383	3.03653	2.57915	3.93047	3.69706	5.3287	4.07269	3.82892	5.00509	5.24659	5.91842	5.64254	5.16987	5.51387	4.50288	5.52343	4.95707	0	0	0	0	0	0	0	0	0	0	0	0	8	0.00136078
Zm00001d028051	1887	1	0	0	1887	0.18	0.35	0.65	0.814171	0	0	0	0	0	0	0	0	0	0	0	0	0	0	0	0	0	0	0	0	0	0	0	0	0	0	0	0	0	0	0	0	0	0	0	0	0	0	0	1.71102	1.02904	0.688711	0	0	0	0.836704	0.907578	0.899868	0	0	0	0.412706	0.592667	0.355973	0.943654	1.53681	0.755009	0.776028	1.37383	0.499781	0	0.00428936	0	0	0	0	0	0	0	1.2401	23.8382	71	0	0	0	0	0	0	0	0	0	0	0	0	0	0	0.193994	0	0.0230498	0	0	0	0	0	0	0	4.04407	0.439391	4.30974	6.31812	4.21401	7.03111	3.57219	2.95511	4.24858	4.12775	3.13106	8.17591	5.43686	2.40771	3.00713	3.38044	2.67727	2.14544	2.33656	0	0	0.0487155	2.28184	3.31184	5.51516	0	0	0	0.302327	0	0	0.3206	0.177947	0	0	0	0	0	0	0	0	0.083791	0	0	0	0	0	0.119289	0.245785	0	0	0	0.0646353	0	0	0	0	0	0	0	0	0	0	0	0	0	0	0	0	0	0	0	0	0	0	0	0	0	0	0	0	0	0	0	0	0	0	0	0	0	0	0	0	0	0	0	0	0	0	0	0	0	0	0	0	0	0	0	0	0	0	0	0	0	0	0	0	0	0	0	0	0	0	0	0	0	0	0	0	0	0	0	0	0	0	0	0	0	0	0	0	0	0	0	0	0	0	0	0	0	0	0	0	0	0	0	0	0	0	0	0	0	0	0	0	0	0	0	0	2.53012	7.16901	9.39496	4.01853	3.06449	8.15343	7.64604	2.74585	2.52261	1.70278	9.08445	8.0809	5.02364	5.60036	3.34468	6.28814	2.95376	15.2059	12.0095	5.08145	0.524565	23.8382	22.5787	17.3603	1.31189	2.84774	0.655226	0.975968	5.39878	0	0	0	0	0	0	0	1.68782	1.92208	3.92873	2.8218	3.2144	1.94077	3.01886	1.11395	2.07934	2.89646	1.43448	2.05833	1.85663	5.33316	2.00793	1.99871	2.37992	1.68577	1.43401	1.9068	1.79192	1.65805	1.50098	4.19256	0	0	0.163467	0	0	0	0	0	0	0	0	0	0	0	0	0	0	0	0	0	0	0	0	1	0	0	0	0	0	0	0	0	0	9	0.00476948
Zm00001d028053	5063	4	242	471	359	0.29	0.22	0.4	0.713738	1062.93	25	185.216	24.0094	106.975	22.9815	0	505.037	323.937	229.378	0	221.448	1062.93	182.785	297.798	605.025	222.322	45.9253	404.841	176.591	0	0	0	46.9908	0	289.044	139.939	0	232.455	337.787	187.215	0	39.3512	319.804	26.9873	60.5549	0.00308253	0.0353932	0	1.09681	4.42328	0.765769	0.0164918	0.393245	0	0	0	0	0	0.0165469	0	0.560101	14.8348	1.37211	0.396004	6.36899	1.23936	0.297477	4.24087	0.112877	0.0217742	0.029312	0.0354272	0.00192486	0.0272098	0.00133976	0.00220381	0	0.0108022	13.2844	28.8393	274	10.1245	8.41543	8.16002	10.1631	11.0454	9.41123	11.4683	7.41161	9.31212	9.09551	5.11841	7.18701	11.9807	13.7991	14.3387	14.9932	13.0178	14.9066	13.2149	13.8582	14.8061	15.791	15.4519	13.3155	13.3781	9.10624	18.1494	17.5285	10.2053	18.9343	24.3813	18.9783	19.5699	11.6199	12.6463	14.8387	23.5362	22.9318	24.8822	11.6457	10.5005	10.1768	10.5893	21.5893	18.2168	21.1494	19.229	18.538	13.7613	3.36448	2.45068	3.26732	19.8561	24.1273	28.8393	23.5228	25.9441	25.588	7.31024	6.41165	4.9	18.1214	15.8113	20.1966	15.1294	15.2552	15.3942	6.09328	4.6079	5.06038	7.65684	13.501	13.436	4.41602	4.44608	4.48748	19.1197	18.0992	18.0013	18.9261	16.9002	19.1545	1.54454	4.23264	2.56786	3.8159	3.0499	2.18048	2.98773	2.73485	3.75758	3.15253	4.77017	5.67109	21.2228	21.8829	20.2189	8.85179	8.79822	10.8015	19.0966	18.6371	21.448	3.6069	2.51698	3.94204	12.0586	16.7594	17.8382	8.5684	10.0923	9.63418	5.83173	5.63055	6.91543	4.179	4.17884	3.31605	17.1318	19.8221	15.8799	14.3866	12.0745	11.5642	15.2675	16.2581	13.9786	13.3069	14.1066	15.9133	17.7705	16.2529	16.1123	17.7603	19.1795	17.7743	22.9514	23.4332	27.2599	16.1602	19.7134	17.3567	18.3873	17.0388	18.348	13.4982	12.541	11.9055	9.47848	7.93394	6.11874	15.0387	14.5975	15.2476	8.89128	12.612	9.79734	11.2615	9.77215	10.305	24.1371	22.0382	26.5485	11.9841	14.2127	12.0145	10.0109	6.13083	7.50504	4.84602	6.13598	6.09249	22.4004	20.5559	21.9569	8.39835	8.38718	7.74218	5.97389	5.66892	5.1415	23.2307	20.9447	19.9244	7.37787	6.14756	7.04219	4.46354	3.54275	4.26192	14.7195	14.0446	20.276	13.9137	17.9566	13.9785	25.5753	9.59192	13.207	15.364	14.2434	14.2207	12.5774	15.6787	16.4824	24.8809	17.6571	27.9131	17.7518	14.5864	21.1142	21.3957	19.3086	17.9381	17.6387	19.4505	16.0293	15.4896	16.264	17.2751	18.3454	22.4466	3.93316	3.98076	7.84553	12.1101	14.611	12.6626	14.7685	15.5571	16.7328	12.6062	16.7114	12.0532	16.4395	17.5621	14.5024	16.9047	15.5154	15.9516	16.6909	16.5931	14.12	16.6535	20.3033	14.8448	19.4026	15.5073	17.7478	19.143	17.6201	17.1795	13.6223	1.39408	5.31813	5.38865	2.74423	2.95124	2.95553	5.31073	6.8199	5.90833	18.0052	13.9494	15.0513	9.36251	16.8638	15.2908	8.09751	8.87773	8.44071	12.0321	10.0751	10.5395	0	0	0	0	0	0	0	0	0	0	0	0	11	0.00217262
Zm00001d028054	3331	6	183	836	1165	0.24	0.24	0.45	0.665436	52.2435	10	5.07675	0	0	0	0	0	0	8.61139	0	7.30424	0	9.90691	19.5462	20.1512	0	0	0	0	0	0	0	0	0	0	0	0	2.37246	16.9157	52.2435	14.4446	16.0364	0	0	0	0.30049	0.0240253	0	3.02718	0.709229	2.55256	0.0711902	0.759231	0	0	0	0	0	0.325943	0	1.35603	2.64425	4.2021	0.700133	2.22415	1.51145	0.364733	1.76382	1.16639	0.0050986	0.000212698	0.0143209	0.0017338	0	0	0	0	0.0152757	18.2889	59.5055	274	36.5233	16.4344	36.4672	35.1615	30.4311	33.4361	24.5383	28.2214	41.5701	35.7615	21.8845	19.9532	59.5055	18.7011	20.7859	22.9018	42.2226	17.8296	15.584	17.6256	14.5267	18.0861	18.3644	21.667	44.0167	31.2568	30.8733	26.5034	41.2939	23.4224	16.6645	28.9204	28.1846	39.4204	41.8919	21.1315	21.6713	19.4101	19.1029	42.0345	45.9341	28.258	26.8355	15.2118	16.1639	14.5266	22.6528	18.3574	22.3832	21.8138	20.2811	20.5038	13.3538	11.9806	13.0402	16.217	14.3528	15.049	21.9542	22.3881	24.5693	12.2884	13.6791	15.8978	21.3861	20.8918	23.3149	18.0638	15.8859	16.0196	16.2991	16.3645	14.0997	13.4652	15.1042	13.4864	12.7462	11.9057	11.9404	11.4523	9.98416	11.8772	13.2153	12.3653	13.1695	14.1219	9.99314	11.574	11.9924	12.6149	12.5088	15.8089	16.8815	16.693	11.474	16.2576	10.5163	21.3361	25.0938	24.5413	10.1362	10.5574	9.8021	18.7572	20.5106	19.9766	13.8928	13.9606	15.9013	20.5303	20.9358	21.4802	32.1674	26.1809	28.4044	20.0042	19.4151	20.9891	17.6108	17.2935	14.7021	22.8639	23.177	19.8563	20.4803	16.6573	17.8888	19.1685	17.3063	17.0896	15.3315	15.6631	17.0106	11.1797	11.0184	13.4816	8.50721	8.58508	9.2781	11.2846	10.7778	11.5987	8.68077	8.88358	9.3247	13.0508	13.2367	13.9441	6.5025	6.50834	7.15526	3.1898	3.50824	3.6801	11.2454	12.1718	8.12092	9.56617	13.823	10.5395	6.52477	9.35712	7.8319	23.5174	21.633	27.0583	10.936	7.04933	9.44385	7.09448	7.59137	7.67891	4.73186	4.75976	4.71794	9.84077	9.38328	8.98768	9.05902	7.90503	6.70071	5.47757	5.21966	5.1992	10.8992	10.589	10.6901	9.55484	9.33562	8.07022	6.05145	5.22325	6.10062	26.7038	20.3526	20.2612	17.2671	24.5183	20.4827	20.4938	23.5044	21.3229	22.4891	22.4983	20.9933	18.2774	29.9558	19.3029	25.3169	23.0504	23.32	22.9542	23.5792	25.6215	22.6092	22.2719	23.9933	22.0621	21.1912	27.2046	27.1545	23.7305	5.61344	5.11903	9.73292	15.5849	16.7793	13.2809	16.5079	23.6667	24.3855	19.1744	26.0042	20.7977	26.3673	23.3054	22.4053	28.0903	21.9462	26.0846	23.2223	25.7447	19.9993	20.8267	28.7719	20.2994	25.2517	24.4396	24.9389	22.5627	23.391	27.2314	18.7348	12.0443	19.9449	16.7814	12.4862	12.9573	18.8308	18.6142	17.5421	16.6006	34.72	46.4706	21.8244	16.2264	29.1507	16.8419	12.8037	11.6065	7.78089	12.2135	15.173	12.9316	0	0	0	0	0	0	0	0	0	0	0	0	20	0.0060042
Zm00001d028055	2008	2	260	337	819	0.23	0.25	0.51	0.727551	0	0	0	0	0	0	0	0	0	0	0	0	0	0	0	0	0	0	0	0	0	0	0	0	0	0	0	0	0	0	0	0	0	0	0	0	1	0.150469	0	17.0575	5.82998	1.48413	0.0722892	0.957669	0	0	0	0	0	0.214758	0	2.35832	12.8465	1.94056	1.17626	7.03147	0.948924	0.517352	6.37567	0.63856	0.0282111	0.00155248	0	0	0	0	0	0	0	11.3963	107.979	274	107.979	33.1152	37.2984	48.6182	24.3088	32.7691	48.8736	40.8702	41.9938	36.8652	42.8574	36.9624	48.4202	23.1884	17.3868	21.1595	45.0622	8.42746	7.30953	15.7454	13.1729	11.3635	11.1227	27.4487	24.2172	9.33349	11.6209	10.0285	7.50532	10.6891	2.98845	9.01113	10.4735	22.1902	23.4491	8.05626	5.81985	3.25981	2.72667	6.77077	9.55965	7.98187	6.28093	16.415	12.4005	10.3882	16.366	22.5407	23.3957	11.345	10.4095	10.0192	5.61827	4.72512	5.58991	5.0821	4.30839	8.13003	10.4653	13.7698	15.1104	6.61779	4.8918	6.37381	6.55745	7.15365	6.23148	9.48033	9.035	9.19993	9.14757	9.22787	8.86359	14.289	15.9555	15.3455	8.24673	8.56524	8.45921	7.9039	6.9352	8.38574	18.8484	23.9709	19.7081	17.7004	24.2137	17.0266	19.2917	19.709	20.0895	18.4072	25.9207	21.2757	9.31945	11.6569	7.66274	9.53157	11.0873	8.91002	8.82086	8.75215	8.21126	17.2412	18.1102	21.162	7.70734	8.43311	8.20153	9.14209	9.26384	8.48612	10.5165	11.6714	9.94936	16.8595	18.6284	19.9919	9.99625	9.02347	7.51116	11.4702	8.65656	8.64514	13.7685	10.4912	11.1118	8.24231	5.4371	7.66893	6.82224	8.00597	7.5543	7.45837	9.24569	8.1395	4.73178	4.09858	4.86531	6.99846	7.09741	8.3224	7.24881	5.01485	6.61382	8.48581	6.18681	8.54414	10.3425	7.93426	4.6664	3.15799	2.64917	2.96856	7.71083	10.2303	8.2496	7.02174	15.9085	12.4936	6.10489	6.80688	7.18165	20.0693	19.7161	20.8488	7.74978	5.49828	7.8604	5.85435	7.09871	8.43564	3.034	5.28217	4.61967	6.64936	6.88698	5.37819	7.26064	5.98111	5.31466	4.84738	4.89296	5.4108	5.5774	6.7662	6.46182	6.29069	6.53374	4.9944	6.03101	6.04024	6.96454	5.97382	6.81581	5.85165	1.84669	5.48363	5.99716	5.96698	5.43579	2.31645	6.80445	6.32292	7.45021	1.76109	10.6064	1.6141	12.3179	7.23761	7.58735	7.23147	5.90866	6.48638	9.24247	7.8151	7.52288	3.78715	5.73023	6.0965	4.56264	4.38039	6.00215	7.50165	12.3059	16.3682	11.1093	13.5101	12.2242	3.06837	3.79027	4.2762	3.70904	4.57439	3.6029	3.12287	4.07315	4.54845	3.61478	5.44936	3.31273	3.23674	5.2507	4.29366	5.06062	4.10716	2.81735	3.45712	4.12275	3.93404	2.86518	4.76739	6.78143	11.2529	17.962	9.56686	13.3596	12.9769	18.083	19.2964	7.91417	9.04369	15.4349	37.5877	14.2243	15.6467	8.78177	12.436	13.6924	13.3612	11.7562	13.6172	10.9491	14.6875	0	0	0	0	0	0	0	0	0	0	0	0	22	0.0109562
Zm00001d028056	2879	5	213	192	1795	0.2	0.3	0.59	0.874372	51.0571	1	1.54718	0	0	0	0	0	0	0	51.0571	0	0	0	0	0	0	0	0	0	0	0	0	0	0	0	0	0	0	0	0	0	0	0	0	0	1	0.0394219	0	18.2909	1.12998	5.61564	0	0.365405	0	0	0	0	0	0.659652	0	1.29371	3.19811	3.77331	2.7763	6.44147	1.68769	0.922364	6.05175	1.65553	0	0.0476834	0.00393609	0	0	0	0	0	0	23.5315	288.029	163	116.301	121.677	189.611	166.936	214.321	228.296	165.649	248.398	223.435	288.029	62.0548	71.4762	17.2201	22.2116	14.7985	16.1849	16.9711	13.283	22.9824	34.8657	33.1821	50.69	55.7549	35.4506	22.4651	2.24743	6.11961	1.94035	0.236596	3.38394	0.0583439	9.28496	5.58153	28.1223	22.2153	1.92227	2.60298	0.0563136	0.0382252	0.145626	0.533759	1.95646	1.51472	1.93447	1.83723	1.74324	0.845345	0.57975	0.715811	73.2747	76.7809	64.7591	3.29883	1.55048	2.77934	3.0092	2.51355	4.02112	21.3977	35.9548	30.8298	0.16392	0.101012	0.197146	0.898499	1.49591	3.23271	137.415	104.627	116.883	0.103454	0.251428	0.130536	37.889	26.9317	32.2296	0.0448181	0	0.0749473	0	0	0.0662945	45.2107	48.7189	60.1796	7.19338	5.6113	11.0462	2.25637	1.6917	2.0845	0.158716	0.164055	0.262862	0.719527	0.506348	1.37369	4.45584	1.88298	3.27728	0.214876	0	0	204.228	222.234	163.351	0.101197	0.245516	0.44621	1.26924	0.773075	0.656794	31.2917	30.9019	32.0327	234.375	217.05	168.654	1.00433	0.278274	0.255424	0.283317	0.633314	0.624559	0.155446	0.0526677	0.118098	0.640377	0.281846	0.334607	2.16857	0.84318	1.58374	1.07375	1.7927	1.35183	0.249624	0.185881	0	1.29434	1.3783	1.30205	0.151809	0.142166	0.192713	0.839835	1.23317	1.82968	0.205677	0.230886	0.421126	0.160806	0.134292	0.182582	1.16574	0.786027	0.848485	0.127345	0.0508296	0.151221	0	0.0255369	0	7.2838	4.39952	3.78807	1.0253	0.471095	0.668484	0.126656	0.138697	0.17778	0	0	0.0580565	1.03872	0.781389	0.744396	0.0636401	0.154692	0.0707823	0	0	0	1.01032	0.775957	0.889663	0.283514	0.347434	0.205058	0.0400695	0.0808745	0	1.61254	7.62392	5.54185	0	1.75597	7.76288	9.21784	1.14813	0.687059	0.99166	9.05835	2.72925	0	8.02921	0.170154	7.68551	1.26122	8.45488	7.88805	12.1469	8.37619	12.6954	5.90438	5.56624	0.216252	14.4425	4.8521	11.8372	3.02647	126.606	107.834	70.3859	94.6314	105.522	106.968	149.546	2.39582	0.236977	1.72999	0.269102	1.94998	0.503506	0.534025	1.94135	0.394828	1.73061	0.3068	1.92605	0.326983	1.96543	1.42935	0.508674	1.49753	0.545442	1.20488	0.40228	0.207885	0.922332	0.504408	1.5166	36.1487	36.5906	64.1792	33.8167	34.9528	35.9274	36.6146	71.3044	64.4064	12.2352	7.619	22.0252	16.1833	30.0455	16.5877	13.5478	23.4877	9.07099	14.5568	9.02486	25.4025	0	0	0	0	0	0	0	0	0	0	1	0	22	0.00764154
Zm00001d028059	5297	5	120	0	4850	0.28	0.25	0.46	0.673571	0	0	0	0	0	0	0	0	0	0	0	0	0	0	0	0	0	0	0	0	0	0	0	0	0	0	0	0	0	0	0	0	0	0	0	0	0	0	0	2.80782	0	1.20335	0	0	0	0	0	0	0	0	0	0	0	1.07809	9.716	0.694	1.1762	4.96658	1.41902	0.768637	0.036752	0.0426777	0.0208185	0.0271694	0.0316868	0.000495699	0	0	0.0272996	0	0	0	0	0	0	0	0	0	0	0	0	0	0	0	0	0	0	0	0	0	0	0	0	0	0	0	0	0	0	0	0	0	0	0	0	0	0	0	0	0	0	0	0	0	0	0	0	0	0	0	0	0	0	0	0	0	0	0	0	0	0	0	0	0	0	0	0	0	0	0	0	0	0	0	0	0	0	0	0	0	0	0	0	0	0	0	0	0	0	0	0	0	0	0	0	0	0	0	0	0	0	0	0	0	0	0	0	0	0	0	0	0	0	0	0	0	0	0	0	0	0	0	0	0	0	0	0	0	0	0	0	0	0	0	0	0	0	0	0	0	0	0	0	0	0	0	0	0	0	0	0	0	0	0	0	0	0	0	0	0	0	0	0	0	0	0	0	0	0	0	0	0	0	0	0	0	0	0	0	0	0	0	0	0	0	0	0	0	0	0	0	0	0	0	0	0	0	0	0	0	0	0	0	0	0	0	0	0	0	0	0	0	0	0	0	0	0	0	0	0	0	0	0	0	0	0	0	0	0	0	0	0	0	0	0	0	0	0	0	0	0	0	0	0	0	0	0	0	0	0	0	0	0	0	0	0	0	0	0	0	0	0	0	0	0	0	0	0	0	0	0	0	0	0	0	0	0	0	0	0	0	0	0	0	0	0	0	0	0	0
Zm00001d028062	18338	3	342	329	547	0.27	0.22	0.45	0.732593	0	0	0	0	0	0	0	0	0	0	0	0	0	0	0	0	0	0	0	0	0	0	0	0	0	0	0	0	0	0	0	0	0	0	0	0	0	0	0	0	1.6077	0	0	0	0	0	0	0	1	0.0380864	0	0	4.10804	0	0	8.12538	0	0	9.29898	0	0.0498936	0.0836382	0.00325745	0.0483958	0.0514526	0.00212442	0.000140413	1.54542e-05	0	4.69862	18.1394	209	0.533541	0.711243	0.593317	0.1362	0.533072	0.224413	0.368252	0.248615	0.255482	0.342719	0.175878	1.4746	3.72016	6.58411	2.46444	3.67008	4.74702	2.42657	5.60973	2.75772	3.07859	2.86819	2.25061	5.53769	10.8091	4.22858	8.33023	5.90614	7.41681	6.99964	4.87016	7.4397	8.37017	7.826	10.141	6.82658	7.34617	4.67914	5.26254	6.40509	10.2274	3.93207	4.684	6.23891	4.88196	4.97285	5.0395	4.44063	5.58772	2.0312	1.99251	2.03707	7.96332	6.95295	5.87197	9.19424	9.09899	10.2473	3.26271	2.58925	2.89837	10.9867	8.04534	8.61005	7.87361	8.8343	7.88844	0.743665	1.71936	1.99016	7.3685	6.18882	5.47283	2.73304	2.58328	2.11944	9.03401	11.6503	12.7746	11.7619	11.1336	12.449	1.37613	0.703873	0.385107	5.7547	5.18774	3.44196	5.74899	7.77185	11.6286	8.57576	6.34903	6.9072	13.2431	16.0703	12.3897	5.07132	7.68705	5.92746	18.1394	17.7558	15.7143	1.13738	1.70177	0.743452	9.42913	9.54909	11.052	4.33262	3.07261	4.16854	0.7444	0.11157	1.04078	0.331143	0.421336	0.394062	8.97096	6.71777	7.3449	5.27785	5.84367	7.74569	7.20275	4.35126	4.58612	4.91552	5.22539	5.50604	3.63068	3.39247	4.15035	2.20631	1.95678	3.75851	0.59057	0.319979	0.276183	0.714006	2.99302	1.24643	0.209796	0.468992	0	1.23164	1.33993	1.7725	0	0.307986	0.332688	3.32633	4.75307	5.75884	0.994849	1.21611	0.76713	0.306273	0.22336	0.365338	6.53697	5.80086	6.83579	3.31376	4.97276	4.62155	0.972978	0.234601	0.508138	0.0797638	0.0534156	0.112238	5.58829	2.5903	3.40864	0.974383	0.376271	0.508633	0.0603726	0.0604401	0.13427	7.17094	4.73059	5.10028	0.500882	0.585133	0.653906	0	0.368412	0.132946	4.00186	4.54234	6.0235	5.55617	6.13682	6.07873	4.54926	6.36179	5.70171	7.8142	5.65516	6.18493	5.97092	8.72677	8.9531	4.15931	7.42932	2.85869	9.6593	7.17058	9.8654	6.50112	5.12277	6.20113	9.97855	8.53842	8.50461	4.87736	6.7959	6.3105	5.70905	6.07033	1.79351	1.7432	1.9783	1.08547	0.260309	0.844268	0.207109	7.69895	7.86746	8.29459	6.06098	8.0142	8.06369	6.30896	8.9758	7.89613	8.37994	6.59568	5.37303	7.18266	9.82532	7.5317	6.41639	7.35394	7.11449	6.2642	7.28394	7.59978	7.20122	8.14841	7.1248	1.2251	8.52173	4.58493	1.96609	1.56904	6.08471	7.87699	5.56148	4.17521	0	0.0631656	0	0.868045	0.0794355	0.432193	1.47888	0.132206	1.46579	0.457814	2.61297	0.14712	0	0	0	0	0	1	0	0	0	0	0	0	33	0.00179954
Zm00001d028064	869	2	147	339	270	0.15	0.32	0.64	0.867873	0	0	0	0	0	0	0	0	0	0	0	0	0	0	0	0	0	0	0	0	0	0	0	0	0	0	0	0	0	0	0	0	0	0	0	0	0.129524	0.298852	0.257829	9.04213	4.99792	3.79786	0	0.410817	0.409295	0	0	0	0.0128527	0.725385	0	1.27909	3.84878	4.58032	0.942625	8.3931	1.83804	0.603285	18.5419	0.607664	0.0019828	0.00943659	0.0160123	0.00134547	0.0128681	0.0269481	0.0014871	0.0188732	0.0126475	47.2393	275.745	269	27.6356	17.4559	54.4392	41.6876	44.668	38.1695	56.8024	71.9426	63.0414	45.7367	16.338	25.4984	54.0557	100.983	55.2787	58.3436	63.5948	74.7388	85.3082	57.0286	63.0807	62.543	55.0341	81.1759	49.3123	27.3091	31.3263	35.3744	61.3164	33.4538	2.19471	34.7648	46.1395	57.5588	39.8442	29.496	82.603	4.4375	2.47084	98.3411	89.1109	24.0007	24.7787	3.31804	5.09343	4.50878	9.03718	7.31538	9.6774	41.9658	34.5679	37.4953	11.1981	9.28933	8.85957	12.2814	8.6131	10.3825	28.0557	35.9707	47.8938	14.2628	13.3663	16.2803	20.9446	37.1957	61.5821	51.2254	44.963	60.1684	21.3009	12.3543	6.44584	58.987	46.1517	56.4103	8.91312	8.43785	13.407	7.84401	5.71205	3.97364	49.2566	34.1721	19.8696	65.0475	76.6163	103.123	102.577	178.313	149.939	85.2517	56.9955	67.0585	6.21469	7.54109	6.82154	98.7075	71.5411	66.5173	18.3246	17.4909	25.6511	100.576	69.2459	68.0717	8.95478	7.57959	8.87309	0.928571	1.92999	1.29495	22.5587	14.9737	17.8264	94.6965	101.119	96.0409	11.2255	6.72934	12.48	6.40756	10.675	9.1636	24.3292	17.5085	18.8709	42.8511	34.3305	33.8886	51.3173	32.6152	48.0965	25.9327	26.9591	23.7605	1.5864	2.11614	0.757218	16.795	19.1365	12.7516	3.15244	4.81826	7.46701	7.90398	13.2929	12.9473	38.5889	23.3678	31.3771	0.733968	1.8028	2.47095	12.2502	13.3767	18.683	6.5443	3.7143	11.1248	0.872937	0.252024	1.91903	21.6227	29.0604	26.2332	10.3344	3.71046	6.27655	6.39305	4.88831	6.11628	2.23521	1.59688	1.06937	12.1143	7.66563	4.40064	5.48915	4.69256	4.35452	2.92812	1.85297	2.95977	9.10712	12.1393	9.68848	9.33598	11.1302	8.80156	3.10746	2.98053	2.6737	56.2432	41.3828	39.8446	1.04785	50.6921	56.9909	66.4766	38.3037	51.98	28.5021	75.4506	48.8656	1.25208	43.9945	2.5978	64.89	88.4345	64.8218	83.2593	85.8486	24.8116	83.6999	71.3183	61.3419	14.805	275.745	20.2103	117.841	82.7379	39.6394	41.8505	34.0188	44.1491	69.312	80.1087	93.7331	176.898	134.976	247.936	91.2616	230.517	139.521	113.336	156.234	140.928	166.355	108.353	159.515	139.648	273.361	231.14	112.814	211.029	108.08	122.254	123.424	129.607	158.795	129.218	273.587	18.9487	81.6448	79.8335	52.4565	48.8108	71.4428	100.421	77.9878	90.4263	38.0827	41.0939	43.7159	31.1967	30.6581	33.2453	37.2129	40.8521	39.1278	30.1792	47.4358	36.3496	0	0	0	0	0	0	0	0	0	0	0	0	13	0.0149597
Zm00001d028066	8606	7	0	0	7140	0.19	0.35	0.67	0.799964	0	0	0	0	0	0	0	0	0	0	0	0	0	0	0	0	0	0	0	0	0	0	0	0	0	0	0	0	0	0	0	0	0	0	0	0	0	0	0	0	0.378049	1.18072	0	0	0	0	0	0	0	0	0	0	0.114884	1.48998	0	0.159303	1.50931	0	0.148975	1.72344	0.126461	0.0247128	0.0441804	0.0505646	0.0129998	0	0	0	0	0	0	0	0	0	0	0	0	0	0	0	0	0	0	0	0	0	0	0	0	0	0	0	0	0	0	0	0	0	0	0	0	0	0	0	0	0	0	0	0	0	0	0	0	0	0	0	0	0	0	0	0	0	0	0	0	0	0	0	0	0	0	0	0	0	0	0	0	0	0	0	0	0	0	0	0	0	0	0	0	0	0	0	0	0	0	0	0	0	0	0	0	0	0	0	0	0	0	0	0	0	0	0	0	0	0	0	0	0	0	0	0	0	0	0	0	0	0	0	0	0	0	0	0	0	0	0	0	0	0	0	0	0	0	0	0	0	0	0	0	0	0	0	0	0	0	0	0	0	0	0	0	0	0	0	0	0	0	0	0	0	0	0	0	0	0	0	0	0	0	0	0	0	0	0	0	0	0	0	0	0	0	0	0	0	0	0	0	0	0	0	0	0	0	0	0	0	0	0	0	0	0	0	0	0	0	0	0	0	0	0	0	0	0	0	0	0	0	0	0	0	0	0	0	0	0	0	0	0	0	0	0	0	0	0	0	0	0	0	0	0	0	0	0	0	0	0	0	0	0	0	0	0	0	0	0	0	0	0	0	0	0	0	0	0	0	0	0	0	0	0	0	0	0	0	0	0	0	0	0	0	0	0	0	0	0	0	0	0	16	0.00185917
Zm00001d028071	2888	6	122	322	570	0.26	0.21	0.43	0.732291	95.7337	5	4.138	0	0	0	0	0	0	0	5.53791	0	0	0	0	0	0	0	0	0	0	0	0	0	0	0	0	0	13.8461	0	0	95.7337	10.7239	10.7123	0	0	0	0	0	0	5.61564	19.6547	0	0	0	0	0	0	0	0	0	0	3.77331	22.6399	0	3.30703	7.69717	0	1.65553	1.65553	0.00458817	0.005577	0.00315552	0.000260476	0	0.00157776	0	0	0.000788879	15.4699	60.9058	274	8.32653	13.4906	11.3176	14.4144	10.7944	10.6414	14.9568	13.909	11.5479	9.41754	15.6998	17.3165	12.488	14.2199	11.8444	7.76812	14.0978	6.86434	8.94841	12.3189	12.7852	11.9553	11.6535	15.5411	6.01351	3.06563	5.99348	6.15822	5.34964	5.09878	15.1588	6.30371	7.9194	5.05303	5.1153	4.3538	7.65916	13.7333	13.7368	5.95843	4.94953	2.84999	4.10738	9.89001	7.37808	9.98913	7.41165	5.59122	6.73636	21.6772	22.3018	22.0964	11.5812	10.5182	8.15381	10.8479	10.8281	9.36714	21.7084	23.227	25.0517	10.8757	11.8234	11.4676	10.4206	10.7968	8.57944	21.0564	24.4503	26.1212	21.6768	23.1473	22.6717	30.2994	35.2365	37.5232	19.6656	18.1047	17.4571	13.098	13.5753	13.3874	8.10884	10.2988	11.1938	12.3947	12.9157	8.74396	11.2351	11.9683	11.7215	11.4371	10.9298	13.0829	10.7733	16.8029	11.1356	8.74058	10.1665	10.8427	10.2675	10.787	10.871	4.62935	5.18737	8.17179	14.8597	13.0133	14.6854	11.7274	12.4679	13.8987	11.7047	12.6454	11.3762	6.1141	6.5999	7.78663	14.7703	13.8519	13.7326	15.972	12.3427	12.4287	12.6887	12.7149	12.6217	13.1738	11.5864	11.6375	15.9308	14.78	17.3506	41.2725	41.8967	37.804	60.9058	57.1297	53.9239	39.6459	40.773	42.7981	56.0736	48.0395	51.3436	37.3777	36.4627	38.9422	41.6127	35.7737	35.3231	10.5601	12.0455	10.1432	37.7218	39.0422	42.0108	49.7041	47.5756	46.5945	14.7574	15.3957	18.5355	10.9125	16.7895	14.6926	35.6339	28.0062	38.243	40.6016	39.546	44.6506	15.0873	13.9298	15.3541	29.4409	34.6582	32.0093	35.4515	34.1977	33.72	14.8917	13.3907	13.5805	25.9108	28.0572	25.4672	36.5013	31.465	32.0965	12.7374	14.2581	16.2024	4.93529	8.59619	7.56715	8.89091	3.69936	7.88611	7.41699	5.16951	4.61474	6.03338	6.82711	6.82756	7.67263	7.05542	11.7116	8.1097	4.0923	6.47173	7.08382	6.68947	10.75	7.40645	7.72873	6.7147	10.0058	5.81602	10.8481	5.14387	7.94027	12.8817	13.6378	9.4972	9.56373	5.92653	7.85069	5.03403	4.3086	4.97307	5.94821	4.69552	6.5095	4.7021	5.12614	9.26094	4.43114	5.78381	4.20238	6.15187	5.32333	8.52652	6.70484	6.19137	5.79188	5.60618	6.05994	5.58208	4.51551	6.19051	5.74791	7.21125	12.4878	8.12629	16.9533	17.1498	16.7758	7.61774	7.75312	18.2902	18.2605	5.46162	9.43107	5.05832	12.6	6.26672	10.8416	12.4269	8.07634	16.0753	10.8086	14.6767	9.74585	0	0	0	0	0	0	0	0	0	0	0	0	20	0.00692521
Zm00001d028072	2170	3	145	339	326	0.27	0.21	0.43	0.715917	0	0	0	0	0	0	0	0	0	0	0	0	0	0	0	0	0	0	0	0	0	0	0	0	0	0	0	0	0	0	0	0	0	0	0	0	0	0	0	0.877444	1.6379	15.443	0	0.179263	0	0	0	0	0	0	0	3.06582	3.39598	17.9232	1.11823	1.45145	9.23105	0.155206	0.772579	1.44858	0.00118659	0.0210179	0.00280319	0.000287422	0.0124391	0.00244912	0	0	0	0.362052	6.43978	18	0	0	0	0	0	0	0	0	0	0.0442137	0	0	0	0.154608	0.165976	0	0.113753	0	0	0	0	0	0	0	0	0.18588	0.137717	0.448093	0.0574063	0.368208	0.0438274	0.237999	0.19966	0	0.0777253	0.661361	0.146568	0.0690004	0.0186693	0	0.244744	0	0.0314746	0.215369	0.782547	0.152122	0.116443	0	0	0	0	0	0	0	0	0	0	0	0.056494	0	0	0	0	0	0	0.0786733	0	0	0	0	0	0	0	0	0	0	0.129971	0	0	0	0	0	0	0	0	0	0	0	0	0	0	0	0	0	0	0	0	0.0618634	0	0.141954	0	0.24157	0.0598454	0	0	0	0.0465392	0	0.0489188	0	0	0	6.05733	6.22017	5.48915	0	0	0	0	0	0.143725	0.0690139	0.0423314	0	0	0	0	0	0	0	0	0	0	0	0	0	0.0217457	0	0	0	0	0.0784027	0	0	0	0	0.0869781	0.156032	0	0	0.0818045	2.76989	1.44528	2.45407	0.222237	0.121396	0	0	0	0.0972632	3.53063	4.66469	3.56785	0	0.0564129	0.0566719	0.62164	0.22347	0.237388	0.0888818	0.0605848	0	5.36744	6.06087	5.3087	0.748075	0.731059	0.399944	0.0708526	0	0.102343	5.73734	4.43902	4.119	0.506739	0.653432	0.278988	0	0	0	6.08462	4.47176	6.43978	0.083823	0.160379	0.091722	0	0	0	0.10688	0	0.184046	0	0.128011	0	0	0	0.119029	0.0612683	0	0.369058	0.056014	0.47468	0.0288111	0.306185	0	0.186409	0	0.0580689	0.0534128	0	0.12103	0	0	0	0	0.014786	0	0.0832246	0	0	0	0	0.0879033	0	0.0599887	0.056168	0	0.0661091	0.0458758	0	0	0	0	0	0.039907	0	0	0	0.0426652	0.0951513	0.0433925	0	0	0.0486632	0	0.0136938	0	0.0928947	0.071987	0	0.0268643	0	0	0	0	0	0	0	0	0	0	0	0	0	0	0	0	0	0	0	0	0	1	0	0	24	0.0110599
Zm00001d028073	16702	6	381	406	1649	0.27	0.22	0.45	0.746854	0	0	0	0	0	0	0	0	0	0	0	0	0	0	0	0	0	0	0	0	0	0	0	0	0	0	0	0	0	0	0	0	0	0	0	0	0.244784	0.0992683	0	0.693342	3.41629	0	0	0.16974	1	0	0.14623	0	0	0.0641854	0	0.27779	3.52204	0	0.202482	2.70025	0	0.0876007	2.13761	0	0.0119223	0.000610845	0	0.00411113	0.000127259	0	0.00241529	0.000186647	0	12.4242	46.6572	232	0.109802	0.074645	0.241809	0.46397	0	0.0119153	0.832807	0.168558	0.10435	0.10232	0.203407	0.0775986	7.83053	5.91181	6.69055	4.53036	14.2961	1.50542	1.16692	1.62964	0.883383	0.676581	0.261655	2.09397	14.7784	20.1783	22.6686	17.8084	46.6572	15.3876	12.0013	21.6806	17.7318	15.6508	15.2025	9.17349	34.4817	12.5626	12.3231	39.0807	42.625	20.7457	15.5191	12.6381	10.9652	14.3801	16.6075	13.6315	14.9789	2.37568	2.21332	2.55309	13.1992	13.0257	14.3617	18.9607	15.0577	15.6157	8.34967	3.87492	5.37753	22.0193	20.2016	22.0841	26.4376	26.0366	21.1893	1.4867	1.43611	1.65949	27.8811	27.3267	26.9859	1.89114	1.89975	1.69252	20.5445	21.1534	21.9312	15.4954	15.2848	19.9177	0.747037	0.985654	0.266911	17.3749	16.3655	8.64573	22.8519	21.9068	26.0913	29.583	27.279	30.4847	18.5444	21.6737	20.0034	36.8152	42.4919	38.8858	25.0735	22.3489	22.0062	0.221011	0.626886	0.191357	29.3718	27.814	28.1539	21.894	31.1095	29.5737	5.73848	3.98263	5.37228	0.0643763	0.29061	0	26.8324	26.1967	24.3179	30.9673	30.2763	24.488	29.0937	23.1919	23.2995	26.8339	27.0909	27.5292	18.1809	18.6293	19.442	8.01595	8.50761	9.99614	5.59594	6.25038	6.88407	7.93514	6.44284	7.02793	2.85114	4.62003	3.54408	3.38234	5.63972	6.66226	1.80263	1.60602	3.76572	9.54594	7.81272	10.5018	6.05238	5.69541	5.01687	3.29995	3.40693	3.70647	11.3043	13.2339	11.362	11.4236	11.9473	11.4275	5.17094	2.5455	4.26796	3.35941	3.31965	1.6418	11.9093	12.0818	13.5189	6.11461	3.34406	4.67193	3.25579	2.64617	2.55144	11.7079	12.8558	14.2406	3.3891	4.09583	3.00079	1.63012	1.59624	2.93648	12.1555	11.8774	9.96453	17.0868	13.5793	13.361	12.2218	18.4713	15.9749	12.9739	16.5927	18.4849	17.7668	15.498	12.8532	10.7786	15.621	8.73494	15.8306	37.5122	13.2471	16.5541	23.8861	15.4612	12.3304	12.4295	17.4449	12.2251	27.1376	12.8316	31.852	22.7056	0.0606426	0.242645	0.129589	0.068567	0.0940622	0.122165	0.0650792	16.1424	19.6209	14.0153	19.6959	14.1456	17.666	17.8099	19.4087	18.6659	15.1522	18.5429	18.4583	20.0698	13.7732	15.0472	19.1017	15.484	18.363	18.221	17.5857	16.3504	16.1808	20.5806	12.5527	4.09227	11.5724	12.2379	3.77032	4.00674	15.1346	12.3797	14.1484	11.9521	0	0.193294	0.153349	0.467457	0	0	0.413709	0.485202	0.301078	0.375249	1.04299	0.482345	0	0	0	0	0	0	0	0	0	0	0	0	90	0.00538858
Zm00001d028074	2143	3	299	229	1227	0.15	0.31	0.63	0.888433	0	0	0	0	0	0	0	0	0	0	0	0	0	0	0	0	0	0	0	0	0	0	0	0	0	0	0	0	0	0	0	0	0	0	0	0	0.29305	0.166385	0.29383	15.5633	1.48099	7.84475	0.231384	0.519832	0	0	0	0	0	0.526059	0	10.6731	1.54632	3.34125	3.4783	2.04107	1.35229	0.756812	2.6813	0.417041	0.000637327	0.0330281	0.00728786	0.000212443	0.0214468	0.0125059	0.000283257	0.0171574	0.00393124	4.88567	36.3019	199	5.21234	7.73986	8.96122	6.12555	11.3251	12.0286	13.5246	8.63899	12.7369	13.2281	7.90676	9.72415	3.01366	4.09364	5.40888	1.31997	2.56118	0.610611	0.973216	2.56506	0.728541	3.06024	1.05074	3.59238	2.87136	0.833316	4.22772	4.93466	2.71269	5.45222	0.124011	3.03489	5.52016	4.31675	2.77814	6.5734	1.47992	0.0614528	0.265727	6.60005	6.69252	0.628828	0.474102	0.212083	0.430289	0.110313	1.68561	1.08499	1.9444	3.77271	4.18031	4.78973	0.521095	0.507498	0.636308	0.966158	0.536768	0.745655	2.62755	2.99009	4.33811	0.115536	0.2163	0.849306	0.58568	0.636702	0.552216	4.22611	7.16648	7.85975	3.03862	2.67558	1.78297	8.3485	9.47072	8.96787	1.64589	1.13789	0.958918	0	0.123966	0	11.886	12.9439	14.4221	14.8447	15.8095	13.1867	14.8006	9.10109	4.95377	6.02005	6.57467	7.40987	0.737521	4.68686	1.08182	9.90612	7.69436	12.4914	1.08663	0.618034	0.976944	36.3019	20.138	31.5691	2.98726	2.45271	3.16536	11.5712	12.9252	10.5319	13.2873	9.75769	9.35334	15.1104	16.1256	16.4277	5.18745	4.81204	6.06379	5.6177	5.21001	7.53123	5.20757	3.95186	3.62401	8.88277	5.36957	7.54688	5.26562	5.893	7.08039	2.77858	3.8207	4.93328	0.518884	0.424608	0	2.69174	2.89707	2.0495	0.156211	0	0.258265	0.607444	1.5553	2.64286	1.93305	1.52126	2.171	0.437911	0.386824	0.60974	1.03572	1.1976	2.04486	0.489603	0.541474	1.04688	0.209689	0.220637	0.150349	6.68298	9.55283	5.73135	1.16626	0.208241	0.601545	0.218468	0.174217	0.0825176	0.52722	0	0	0.578546	0.924141	0.746406	0.131557	0.255863	0.0989138	0	0.110116	0	0.402778	0.329638	0.516052	0.06416	0.121842	0	0.170749	0.085235	0.0843034	3.07356	1.40939	1.76003	0	2.244	1.66252	2.5151	1.00072	2.1489	1.762	2.72359	1.80408	0.312117	3.16813	0	3.30717	3.94398	3.7797	5.17499	6.21983	6.67707	6.48973	6.68611	4.16469	4.25686	6.35242	4.71225	2.79969	2.26444	14.834	21.0505	14.0882	7.97941	7.26441	8.31746	7.23496	3.64732	4.29836	12.8202	1.8649	10.6171	4.96832	1.94875	7.3282	6.30372	5.04751	3.13974	3.00081	2.54628	16.8742	7.36695	3.15754	12.0973	2.16377	2.45383	4.63123	3.87232	4.24602	8.54513	19.3144	4.20532	12.8373	18.8968	5.64673	6.42628	11.1777	13.1893	20.1265	17.2881	7.20883	3.66575	7.23609	5.80824	5.49137	6.51258	4.23504	4.63954	5.93349	3.14568	11.0102	1.32826	0	0	0	0	0	0	0	0	0	0	1	0	24	0.0111993
Zm00001d028075	16561	12	239	288	2425	0.25	0.23	0.46	0.724407	163.272	8	10.2929	23.7701	0	16.8105	0	33.6395	1.18441	0	0	5.86641	163.272	0	0	69.2207	10.6521	0	0	0	0	0	0	0	0	0	15.2512	0	0	0	0	0	0	0	0	0	0	0	0	0	0	0	0	0	0	0	0	0	0	0	0	0	0	0	0	0	0	0	0	0	0.0174338	0.0098975	0.0512518	0.00429087	0.00481241	0.000778956	0.000881053	0.0145838	0.019644	25.1075	111.473	274	9.27956	7.93039	9.01427	10.2761	11.1799	10.8296	11.1349	8.015	9.22969	9.91253	8.79278	9.51659	9.79265	10.4443	12.956	10.9666	11.9833	9.45588	9.46795	11.0134	11.3648	9.61064	10.3596	10.4134	13.7849	8.36459	30.3979	26.8847	27.5722	32.7615	72.6821	30.3367	28.2037	12.6719	10.83	26.2199	30.5987	65.8489	75.0698	27.2003	28.5024	11.8239	12.9592	24.145	30.06	25.1463	39.3331	33.7876	29.6938	4.76134	3.75007	4.45352	36.4477	41.6922	37.206	33.2657	42.1188	37.4171	7.06984	5.41008	4.689	63.6067	54.2983	56.4716	37.2455	38.948	30.1246	4.86448	4.91967	3.81418	15.1675	12.3286	10.2448	7.02152	6.8835	6.85878	16.1965	23.642	24.904	44.3885	59.0602	47.8253	3.52116	4.41558	2.44763	13.3667	13.3467	9.57919	14.8487	16.2983	18.4779	10.2274	9.59649	11.158	59.1509	68.7032	53.2928	19.8085	22.9541	22.5613	98.7521	111.473	101.486	6.37387	5.86415	5.4221	27.4843	29.3085	29.0008	47.0751	48.186	44.9663	15.8649	10.2564	12.2293	4.59236	5.70056	6.96461	24.3676	27.7257	22.3943	29.449	29.2487	26.03	23.8119	21.7397	20.9037	20.3132	17.8176	22.7668	15.9284	18.5546	15.0278	14.9939	12.4684	14.5943	13.3184	12.3556	13.1664	16.0635	14.4562	18.4063	16.3271	10.9628	15.7463	16.3324	18.1838	20.1876	15.4215	15.5402	20.8993	41.3637	41.454	44.9998	20.1523	20.124	17.9641	19.8548	20.087	14.7413	49.5473	53.1638	57.713	12.5039	15.5767	14.2442	21.1935	10.3493	16.7331	18.1803	14.7041	18.6096	64.6936	64.5926	63.9952	17.6847	15.5192	14.5168	18.9607	15.8227	13.8822	64.4012	62.9628	69.2997	14.2733	16.6255	15.4988	15.4234	14.0185	12.5756	58.5574	58.7773	54.4218	12.103	20.7534	22.396	65.3671	13.6265	22.7362	19.819	31.9046	34.0987	26.0823	16.9135	27.3145	60.5386	24.2612	63.5979	24.0955	20.4898	28.0437	30.2605	29.3374	39.8396	22.1159	33.0346	27.0756	61.2128	18.413	43.365	22.9097	27.9382	4.60898	4.67083	6.59091	6.08531	7.98335	7.46385	7.02182	34.6635	45.8806	44.7867	47.771	39.5247	43.5617	38.2457	50.3344	52.7448	41.0339	37.0654	43.4598	42.4499	48.8957	39.8005	50.5318	44.3067	50.1488	41.4267	53.5267	53.4783	42.0387	50.8071	38.3424	4.83723	11.9789	8.4599	2.73631	2.62408	11.4608	10.364	10.0808	8.27475	8.91247	6.23065	9.8444	6.66268	6.90981	4.82747	8.36531	6.49598	7.03955	6.54175	7.3386	5.6388	0	0	0	0	0	0	0	0	0	0	0	0	24	0.00144919
Zm00001d028079	3462	15	0	147	1938	0.33	0.17	0.33	0.607021	0	0	0	0	0	0	0	0	0	0	0	0	0	0	0	0	0	0	0	0	0	0	0	0	0	0	0	0	0	0	0	0	0	0	0	0	0	0	0	0	0	0	0	0	0	0	0	0	0	0	0	0	0	0	0	0	0	0	0	0	0.0113508	0.0188126	0.0118584	0.0104127	0.0337435	0.00155791	0	4.09298e-05	0.0161944	5.37639e-05	0.0147313	0	0	0	0	0	0	0	0	0	0	0	0	0	0	0	0	0	0	0	0	0	0	0	0	0	0	0	0	0	0	0	0	0	0	0	0	0	0	0	0	0	0	0	0	0	0	0	0	0	0	0	0	0	0	0	0	0	0	0	0	0	0	0	0	0	0	0	0	0	0	0	0	0	0	0	0	0	0	0	0	0	0	0	0	0	0	0	0	0	0	0	0	0	0	0	0	0	0	0	0	0	0	0	0	0	0	0	0	0	0	0	0	0	0	0	0	0	0	0	0	0	0	0	0	0.0147313	0	0	0	0	0	0	0	0	0	0	0	0	0	0	0	0	0	0	0	0	0	0	0	0	0	0	0	0	0	0	0	0	0	0	0	0	0	0	0	0	0	0	0	0	0	0	0	0	0	0	0	0	0	0	0	0	0	0	0	0	0	0	0	0	0	0	0	0	0	0	0	0	0	0	0	0	0	0	0	0	0	0	0	0	0	0	0	0	0	0	0	0	0	0	0	0	0	0	0	0	0	0	0	0	0	0	0	0	0	0	0	0	0	0	0	0	0	0	0	0	0	0	0	0	0	0	0	0	0	0	0	0	0	0	0	0	0	0	0	0	0	0	0	0	0	0	0	0	0	0	0	0	0	0	0	0	0	0	0	0	0	0	0	0
Zm00001d028084	10995	14	346	223	4513	0.3	0.23	0.42	0.64481	24.9591	11	2.46039	6.65945	0	5.00605	0	6.99735	5.47764	5.87779	0	1.71275	5.31201	0	0	0	0	24.9591	0	1.31796	0	0	0	1.76209	5.25119	5.27937	2.40015	0	0	0	0	0	0	3.17985	0	0	0	0	0	0.62396	1.32963	2.14415	0	0.0864029	0	0	0	0	0	0.0746983	0	1.50933	3.8931	1.92096	1.14289	3.19139	0.888632	0.257526	3.82348	0.406356	0.0287873	0.0268316	0.0676808	0.00253649	0.0347438	0.00284067	0.000234189	0	0.0102945	2.28841	6.84152	230	3.77652	2.9886	1.7401	1.99579	2.54206	3.2872	1.86166	2.51	3.12136	2.89374	2.95936	2.76029	3.00616	4.61849	2.50776	3.45095	3.12503	4.10269	3.64181	3.02047	3.95334	2.98444	3.8599	4.15007	5.02301	3.31594	4.38278	4.0342	2.33127	3.9955	1.58005	4.00309	4.16474	4.98279	5.52063	3.8297	3.53826	1.90471	2.05837	3.11629	2.53304	3.54406	3.25425	1.64351	1.92012	1.53394	2.04861	1.81963	2.23914	1.84721	1.04341	1.00362	2.28394	2.06203	2.526	1.80296	2.30532	2.37339	1.66632	1.4116	1.58411	2.72041	2.0294	2.49943	2.31232	2.53835	2.4652	1.13406	1.09272	1.17264	1.52489	1.32987	1.53858	1.65191	2.19128	1.96945	2.39918	2.8988	2.74179	2.96805	3.08631	3.34249	1.37447	1.4244	1.2595	1.62876	1.39533	1.48445	1.17891	1.19294	1.01453	1.952	1.39007	1.99857	4.88975	5.74567	4.93991	2.81981	3.39143	3.16693	6.46003	6.84152	5.49431	1.82441	1.8883	1.42763	4.03483	3.45828	3.32154	3.00513	2.07855	2.3352	3.44255	4.44638	3.38711	1.55897	1.53651	1.83088	3.23824	2.70458	2.59344	3.14455	3.02817	3.38296	3.41759	3.19114	2.83025	2.91606	2.22493	2.7361	2.52614	2.5587	2.89968	2.20161	1.95057	2.45642	1.12001	1.49564	1.74769	1.58266	1.11305	0.972181	0.822055	1.13168	0.595869	1.96471	1.14597	1.60519	0.564068	0.529445	0.75287	1.68602	1.73659	1.7131	1.09826	1.49266	0.876646	0.967633	0.590996	0.413784	1.95472	1.78143	2.08962	2.27376	2.78834	2.26287	1.01652	0.404132	0.774955	0.483328	0.332138	0.473923	2.12334	2.18285	2.16116	0.949406	0.709813	1.03568	0.467223	0.419984	0.426225	2.34863	2.29781	2.06628	0.763774	0.88699	0.764675	0.412552	0.274146	0.376783	1.81183	1.98847	2.10583	2.37046	3.88435	3.05663	2.01992	2.82879	3.49358	3.95231	2.59341	2.35236	2.3196	3.83328	3.12171	2.00051	3.78371	2.15957	4.40285	2.78523	3.94573	3.92345	3.4503	2.64394	3.90495	3.93497	5.20977	2.79731	2.72491	1.86143	3.35227	3.82873	1.55342	1.30638	3.1532	2.62858	2.45569	2.13968	2.1052	0.783831	1.13309	2.3403	0.635386	2.22925	1.23917	0.407148	1.6482	1.30218	1.64463	0.586167	0.594818	0.11669	0.323977	0.53028	0.0852637	1.1513	0.114634	0.232103	0.16243	0.042906	0.131245	0.118901	0.199969	1.83498	2.41921	1.54172	0.55462	0.767266	2.91433	2.23003	1.77645	1.55095	2.86188	2.57019	2.74629	3.87179	2.44202	2.93658	4.35912	4.59623	3.53627	4.56622	5.21596	3.86002	0	0	0	0	0	1	0	0	0	0	0	0	17	0.00154616
Zm00001d028085	1428	4	58	0	890	0.26	0.28	0.53	0.810718	0	0	0	0	0	0	0	0	0	0	0	0	0	0	0	0	0	0	0	0	0	0	0	0	0	0	0	0	0	0	0	0	0	0	0	0	0	0	0	0	0	0	0	0	0	0	0	0	0	0	0	0	0	0	0	0	0	0	0	0	0.000141628	0.0574774	0.00461912	7.08142e-05	0.033457	0.00113303	0	0.000428936	0.000857872	0.355023	4.21084	42	0	0	0	0	0	0	0	0	0	0	0	0	0	0	0	0	0	0	0	0	0	0	0	0	3.17386	1.95335	3.92559	0.196423	0	0	0.354926	1.7434	2.72818	3.20145	4.21084	0	0.0220681	0.983171	0.766996	0	0	3.85445	2.41851	0	0	0	0.630825	0.122645	0	0	0	0	0.0594669	0	0	0	0	0	0	0	0	0	0	0	0	0	0	0	0	0	0	0	0	0	0	0	0	0	0	0	0	0	0	0	0	0	0	0	0	0	0	0	0	0	0	0	0	0	0	0	0	0	0	0	0	0	0	0	0	0	0	0	0	0	0	0	0	0	0	0	0	0	0	0	0	0	0	0	0	0	0	0	0	0	0	0	0	0	0	0	0	0	0	0	0	0	0	0	0	0	0	0	0	0	0	0	0	0	0	0	0	0	0	0	0	0	0	0	0	0	0	0	0	0	0	0	0	0	0	0	0	0	0	0	0	0	0	0	0	0	0	0	0	1.06541	1.07659	0.804505	2.25043	1.35336	1.50037	0.561184	0.737757	1.33413	2.85073	0.831033	0.244417	1.98594	1.27376	0.676584	1.10651	0.346684	0.36509	0.46004	0	0	0	0.45815	0.293686	0	0.387046	0.0778514	0.542207	0.328851	0	0	0	0	0	0	0	1.90795	1.97601	1.89402	1.10871	2.68929	2.14668	1.58364	1.35187	2.03362	2.39303	1.78442	1.28342	1.64594	2.63499	1.71734	0.565331	2.2333	1.97211	1.38526	2.85866	1.71844	1.60168	1.93486	1.59737	0	0	0	0	0	0	0	0	0	0	0	0	0	0	0	0	0	0	0	0	0	0	0	0	0	0	0	0	0	0	0	0	0	12	0.00840336
Zm00001d028086	4253	5	0	1498	522	0.26	0.2	0.4	0.660473	0	0	0	0	0	0	0	0	0	0	0	0	0	0	0	0	0	0	0	0	0	0	0	0	0	0	0	0	0	0	0	0	0	0	0	0	0	0	0	1.19482	1.37928	3.74376	0	0	0	0	0	0	0	0.0384641	0	0.642266	1.73771	2.51554	1.0108	2.3504	1.9348	1.07433	2.57042	1.65553	0.0250883	0.0148254	0.0329451	0.00127465	0.0128681	0.000991398	0	0	0.00772085	0.931201	3.99485	96	1.08583	1.05322	0.762125	1.18421	0.823431	0.892125	0.938047	0.464644	0.85936	0.713724	1.06011	1.20763	1.94645	2.06442	1.37207	1.40884	1.4531	1.53285	1.8241	1.7141	1.55592	1.29764	1.19597	1.5058	0.492259	0.124254	0.573837	0.388461	0.521831	0.287853	0.751153	0.583433	0.585989	0.426319	0.370594	0.674992	0.644422	0.536377	0.596707	0.593153	0.535276	0.190179	0.137045	0.85777	0.773351	0.955724	0.337134	0.242502	0.445612	0.0976439	0.119755	0.172393	1.06415	1.19076	0.772176	1.55536	1.41778	1.28723	0.238119	0.209489	0.157751	1.56955	1.36482	1.39641	1.5371	1.28152	1.27838	0.560646	0.449131	0.511942	0.782986	0.734496	1.05773	0.247925	0.642681	0.636811	1.66758	1.94716	2.18908	3.12641	3.99485	3.326	0.235792	0.235476	0.312652	0.0541786	0.252845	0.133247	0.247643	0.389868	0.127914	0.275058	0.348624	0.352095	3.67918	3.44106	3.44627	1.1181	1.72434	1.31363	3.7259	3.69999	3.19986	0.267853	0.329567	0.517561	2.23479	2.80727	2.7639	0.886474	0.731832	0.767322	0.468186	0.29512	0.50568	0.151367	0.356917	0	1.9214	2.78263	2.09348	2.3091	1.82516	1.94284	2.59205	2.13781	1.66144	1.40371	1.33921	1.53136	0.975262	1.24733	1.43897	1.0724	0.999071	0.936528	0.942054	0.830672	1.2878	1.12564	0.877129	0.674332	0.659459	0.922151	0.646989	0.574696	0.871405	0.409746	0.445058	0.41433	0.274932	1.44159	1.37901	0.992392	0.933583	0.527988	0.631203	0.674334	0.713466	0.324099	1.8153	2.0892	1.59861	0.666744	1.01259	0.80355	0.975708	0.509435	0.735897	0.516536	0.46585	0.507239	2.26095	1.52122	1.93908	0.500215	0.57542	0.621937	0.367851	0.369858	0.53572	2.01966	2.14869	1.62925	0.707021	0.414501	0.665468	0.355698	0.369752	0.329113	1.76906	1.6783	1.99183	0.301697	0.444094	0.305684	0.63015	0.191374	0.347953	0.436167	0.393746	0.195513	0.207077	0.505952	0.44445	0.566341	0.407838	0.771863	0.546355	0.638131	1.24382	0.928666	0.979915	1.18477	1.22074	1.16666	0.828026	0.818265	0.6474	1.40953	0.900786	0.584799	0.231967	0.16461	0.304227	0.344566	0.375765	0.470203	0.338401	0.28684	0.262369	0.438204	0.0863973	0.363841	0.236848	0.138943	0.532258	0.27305	0.390775	0.316281	0.230399	0.0863517	0.303182	0.194039	0.205686	0.363479	0.241935	0.231819	0.0925834	0.183042	0.2397	0.120876	0.156194	0.710071	0.280995	0.420779	0.370079	0.38391	0.213794	0.153124	0.477897	0.514636	1.5455	2.60971	1.09508	1.61317	1.6109	2.0355	1.21073	1.43253	1.42717	1.21958	1.24975	1.34528	0	0	0	0	0	0	0	0	0	0	0	0	7	0.0016459
Zm00001d028088	6957	9	113	248	2933	0.27	0.21	0.41	0.668921	112.644	28	27.7967	11.5792	47.1929	35.6089	0	15.3715	36.5292	30.2749	0	64.6511	18.4963	35.859	12.4955	13.5649	112.644	24.5482	79.3757	34.5813	0	0	0	24.3133	10.3754	27.7532	35.5699	29.276	25.699	19.6032	20.8191	19.9573	40.5223	41.5376	10.6883	38.4019	0	0	0	1.489	0.68603	1.40391	0.00349825	0.149059	0	0	0	0	0	0.083647	0	1.42929	2.62091	2.64132	0.774223	1.95084	1.20838	0.313547	1.91989	0.386289	0.012273	0.0247224	0.0489124	0.00329896	0.0149714	0.00135131	0	0	0.00857872	8.42158	18.8497	274	7.80761	7.42757	7.65079	7.43392	8.1755	7.69747	8.16159	8.92931	11.0652	10.2526	7.15606	6.49139	7.62808	7.99524	10.0304	12.7268	7.43188	9.90705	9.32972	10.29	9.64727	10.3124	9.654	7.4815	9.56726	7.74118	9.92846	10.2821	9.61238	10.4708	8.10064	9.77447	9.06294	9.1604	10.1806	9.31537	9.43526	9.13707	9.37488	8.01473	7.91902	7.70255	8.40875	11.1888	10.4443	10.438	7.56313	8.48512	7.78283	3.36375	3.3502	3.18946	10.1174	10.7226	12.09	9.68581	9.81085	10.8325	4.97076	4.41686	3.97914	12.2924	11.6047	13.095	12.2497	12.0329	11.4366	4.14972	3.72928	2.8983	8.05564	8.33433	10.0857	3.27166	3.75371	3.88855	11.6978	12.7538	12.2179	12.2082	15.0845	13.506	2.14074	3.51146	2.88294	3.28043	3.22083	2.69369	3.63619	3.73763	4.67299	6.63043	6.7726	6.7757	14.7971	14.31	13.5844	8.56381	8.53896	8.98414	17.315	18.8497	15.7232	3.1664	3.58168	2.61938	14.889	15.739	14.3046	12.353	11.4757	12.2818	6.50973	5.82269	5.44458	4.44197	4.75134	5.19181	13.2029	14.1904	11.6689	15.3236	15.2501	14.1914	11.7533	11.6657	11.9832	11.8595	10.8144	11.3473	10.8755	10.8842	11.8529	10.6588	10.1506	10.9854	9.43227	9.45566	10.9424	13.9119	10.7199	10.985	11.4378	13.0116	11.1665	10.2287	10.4404	10.863	3.91441	4.52735	6.34985	8.6943	8.62773	9.53714	7.16722	7.54895	6.23525	7.67839	6.50616	4.90603	9.44758	9.12019	7.89838	8.35535	10.7204	8.29822	5.57867	2.76171	5.15854	3.50865	2.91621	3.41164	10.4897	11.3673	12.4683	4.93682	4.62907	4.45257	3.40474	2.953	2.54171	10.3981	11.4841	11.6036	4.28604	4.5467	4.61257	2.7545	2.38607	2.55803	10.8146	10.7608	9.87049	7.20277	7.01028	8.87589	9.12487	7.06066	8.36938	8.34327	8.36283	7.27911	7.12913	8.7207	8.60171	8.85377	8.49014	8.59941	8.4216	7.09192	9.97369	9.13913	9.26347	13.4121	9.48856	9.36038	9.54505	10.9816	6.94446	13.7535	7.59844	8.27384	3.38665	2.58	5.95153	7.90784	8.28556	7.47557	8.20608	6.62289	7.55968	8.0512	7.51067	7.61201	6.94275	5.91386	8.35113	8.5311	7.6434	6.41742	6.86745	7.06892	8.58502	7.48054	9.383	8.6212	7.82283	7.72487	8.14478	7.9981	7.07898	8.54417	8.44156	2.83186	8.79634	4.65647	1.99461	2.07538	10.2051	8.54153	5.27776	4.82837	8.0545	8.45032	8.7268	10.3053	7.90603	7.11115	9.88729	10.4876	6.31375	7.7591	8.49843	9.53875	0	0	0	0	0	0	0	0	0	0	0	0	8	0.00114992
Zm00001d028089	4256	4	0	471	2649	0.24	0.25	0.51	0.760757	6.94377	1	0.210417	0	0	0	0	0	0	0	0	0	0	0	0	0	0	0	0	0	0	0	0	0	0	0	0	0	0	0	0	0	0	0	6.94377	0	0.246982	0	0	4.89104	0.904949	0.782507	0	0	0	0	0	0	0.00516376	0.276597	0	2.02055	2.47389	0.804149	1.29028	2.20751	0.611864	1.2817	4.56457	0.461376	0.00423504	0.0568679	0.00180936	9.2252e-05	0.0391089	0.00550798	0	0.000698373	0	1.25344	11.594	100	0.497449	0.264756	0.0790661	0.205775	0.354001	0.394654	0.07164	0.252829	0.571031	0.28988	0.229123	0.240154	0.166371	0.0664186	0	0.0519759	0.246927	0.0782815	0.0124668	0	0.106682	0.119645	0.0349829	0.31068	0.655421	0.528486	1.16982	1.3944	6.02348	1.04249	2.30402	1.24496	0.975708	0.972826	0.848776	1.4191	1.10521	2.51917	2.23143	5.15526	5.72358	0.631194	0.893715	0.964958	0.780631	1.08904	2.17045	1.63495	2.29369	1.44162	1.87797	1.5819	1.2084	1.11062	0.845829	1.23344	0.902649	1.07421	6.44436	3.61912	3.853	1.68613	0.953386	1.80693	2.15906	1.66055	1.41388	1.12487	0.799808	2.11149	9.63527	9.95713	11.594	0.802001	0.753809	0.786499	5.45386	4.80586	4.86413	1.08208	0.782957	0.955013	0.153901	0	0.100043	6.73724	8.61766	6.69367	10.3657	10.1726	10.0407	9.08807	9.19648	8.37212	1.35791	0.772067	0.965334	1.04406	1.3023	1.06773	0.521477	0.375675	0.199093	0.618168	0.310166	0.298517	1.16748	1.18353	0.904244	0.280564	0.2346	0.264131	0.293271	0.213289	0.0636103	0.444055	0.219284	0.108143	0.655155	0.43614	0.545125	0.45433	0.393688	0.329796	0.858289	0.695302	0.723422	0.395894	0.322971	0.441419	0.455922	0.202884	0.430936	0.306604	0.2039	0.395093	0.0955336	0.0504026	0.126847	0.179397	0.0746867	0.0210077	0.017426	0.224387	0.0629057	0	0.134584	0.119542	0.0299743	0	0.021517	0.196516	0.194081	0.216451	0.0583966	0.0480877	0.0612305	0.0233649	0.0240688	0.0244089	0.26241	0.128239	0.13237	0.148036	0.205378	0.130465	0.078625	0.035707	0	0	0	0	0.199579	0.16426	0.11306	0.0286686	0.0533375	0.095097	0	0	0	0.108139	0.209998	0.236835	0.0532016	0.0660462	0.04439	0	0	0	0.210461	0.207063	0.130801	1.57744	1.57802	2.04831	1.76147	1.35487	2.01773	1.33494	1.79357	1.69506	1.85732	1.15282	2.04881	2.48632	1.41755	2.28199	0.946399	1.5603	0.696895	0.816096	0.842653	0.231082	0.39783	0.699093	1.0061	0.549531	0.850837	0.181298	0.531052	0.816644	0.26459	0.338061	0.28506	0.364017	0.122217	0.377041	0.0647397	1.54507	1.56752	1.00614	1.58803	0.943969	1.61481	1.86304	1.05155	1.47099	1.38813	1.32228	1.4904	1.53929	1.09619	1.0192	1.39652	1.121	1.88076	1.4265	1.4082	1.75346	1.68528	1.7747	0.787241	0.880035	1.9999	3.60498	0.773709	0.994946	3.35502	2.25476	4.07148	3.72733	0.0465306	0.131313	0.0437943	0.383424	0.045573	0.273761	0.0885367	0.313088	0.191944	0.101416	0.15693	0.0769214	0	0	0	0	0	1	0	0	0	0	0	0	32	0.0075188
Zm00001d028091	1664	4	160	0	532	0.24	0.24	0.49	0.800068	686.151	11	77.9991	193.609	686.151	162.955	0	383.567	76.1896	0	0	0	0	0	0	0	0	0	0	0	0	0	0	0	89.8706	0	119.799	103.853	0	0	0	0	300.143	0	377.132	80.7003	0	0	0	1.14393	0.471386	1.16993	0	0	0	0	0	0	0.0582152	0.199489	0	0.978266	0.688561	0	1.75701	2.15189	0.134944	2.82053	2.61017	0.758783	0.0820131	0.0662958	0.0244372	0.0613809	0.0751268	0.00233687	0.000515806	0	0	0.0161089	0.38775	0	0	0	0	0	0	0	0	0	0	0	0	0	0	0	0	0	0	0.103205	0	0	0	0	0	0	0	0	0	0	0	0	0	0.220286	0	0	0	0	0.0516497	0	0	0	0	0	0	0	0	0.0836214	0	0	0	0	0	0	0	0	0	0	0	0	0	0	0	0	0	0	0	0	0	0	0.344124	0	0	0	0	0	0	0	0	0	0	0	0	0	0	0	0	0	0	0	0.292799	0	0	0	0	0	0	0	0	0	0	0	0	0	0	0	0	0	0	0	0	0	0.293354	0	0	0	0	0	0	0	0	0	0	0	0	0	0	0.249187	0	0	0	0	0	0	0	0	0	0	0	0	0	0	0	0	0	0	0	0	0	0	0	0	0	0	0	0	0	0	0	0	0	0	0	0	0	0	0	0	0	0	0	0	0	0	0	0	0	0	0	0	0	0	0	0	0	0	0	0	0	0	0	0	0	0	0.190618	0	0	0	0	0	0	0.18906	0.145463	0	0	0	0	0	0	0	0	0	0	0	0	0	0	0	0	0	0	0	0.249345	0	0	0	0.0586404	0	0	0	0	0	0	0.329622	0	0	0	0	0	0.0974003	0	0	0.166787	0.254934	0.25478	0.38775	0	0	0	0	0	0	0	0	0.0789268	0	0	0	0	0.372278	0	0	0	0	0	0	0	0	0	0	0	0	0	0	0	0	0	0	0	0	0	0	0	0	0	0	0	0	0	0
Zm00001d028092	2217	4	157	564	819	0.17	0.29	0.59	0.814754	0	0	0	0	0	0	0	0	0	0	0	0	0	0	0	0	0	0	0	0	0	0	0	0	0	0	0	0	0	0	0	0	0	0	0	0	0	0	0	6.20676	1.73767	0.962681	0	0	0	0	0	0	0	0	0	1.19157	0.612273	1.2398	1.59831	1.08046	0.878395	1.30699	0.652839	0.313367	0.000991398	0.0052851	0.00901499	0.000354071	0.00369957	0.000174506	0	0	0.0060051	1.18052	8.19196	88	0.309448	0.114389	0.166787	0.82062	0.373463	0.295014	0.79819	0.608082	0.177305	0.807709	0	0	0.584363	0.449126	1.16241	1.53352	0.793489	0.47135	1.15743	4.27997	3.53257	1.54268	1.49794	0.793519	0.166238	0.608544	0.350088	0	0.221472	0	0	0.329211	0.0720824	0.213491	0.391515	0	0.40564	0.266657	0.145392	0.944795	0.735395	0.408629	0.587566	0.0626651	0.0953271	0.242692	0.207026	0	0.141727	0.414848	0.15843	0.168467	0.885126	0.95012	0.734941	0.579198	1.08892	0.922525	0.583794	0.519315	0.616198	0.581011	0.368304	0.357381	1.07813	0.785984	1.37606	0.0715162	0.339558	0.288587	0.5431	0.603285	0.773524	0.523536	0.361585	0.771276	0.624019	1.30444	0.993486	1.0496	0.290055	0.490047	0.245695	0.251059	0.169391	1.00579	2.34047	2.21423	2.14797	2.76545	3.08796	1.79361	2.233	3.28234	3.16596	4.03256	5.10722	1.43485	1.35019	2.58539	3.81028	4.35506	6.09846	0	0.26772	0.295905	3.34096	3.77881	3.26622	3.34047	2.61774	2.57155	2.29932	1.89386	2.03321	0	0.142548	0	4.01239	4.84836	4.00377	5.89829	8.01599	4.49524	7.38459	4.64125	5.96299	7.84674	7.66245	8.19196	4.93381	4.57055	4.82669	1.09467	2.63036	1.72312	0	0	0.0724621	1.08709	1.05164	0.566581	0.100066	0	0	1.15344	0.794041	1.94413	0.456953	0.167492	0.550698	0.90795	1.76745	0.866841	0.661784	0.354712	0.672021	0.175354	0.0717563	0.142828	0.95562	0.703117	0.681036	0.898832	1.59506	1.3185	0.690002	0.204619	0.223632	0.313184	0.126076	0.118001	1.31191	1.21882	0.65222	0.478173	0.309511	0.329196	0.334886	0.190386	0.141622	0.918001	0.913334	0.682373	0.462928	0.359712	0.487821	0.411631	0.294559	0.359614	0.806369	0.629964	0.570408	0.25137	0.139104	0.359179	0	0.451577	0.0467161	0.236285	0.58285	0.524332	0.548447	0.311414	0.802115	0.0876968	0.416646	0.409466	0.0771116	0.375987	0.148345	0.221865	0.71936	0.953327	0.369952	0.138434	0.175696	0.170543	0.844445	0.237125	0.773198	0.676919	0.12176	0.0667576	0	0.0769556	0.528523	0.149953	1.42835	0.899001	2.59491	3.01262	0.879931	2.49012	2.44813	1.28403	2.11823	3.05482	2.32912	2.33575	0.993322	1.61524	1.95734	2.12339	1.62196	2.16788	1.58754	1.37399	3.02999	3.09939	0.905261	1.99209	1.90536	0.227871	0.417203	0.412526	0.387691	0.183226	0.145089	0.634306	0.9204	0.639419	0.110261	1.0875	0	0.832909	0.0390864	0.506129	0.14022	0	0.0698975	0.0810915	0	0	0	0	0	0	0	1	0	0	0	0	0	0	28	0.0126297
Zm00001d028093	5656	7	0	411	3173	0.25	0.24	0.46	0.757626	409.939	22	59.2311	38.6451	87.8702	156.073	0	71.1116	69.0233	95.5232	0	84.3282	0	409.939	88.8496	25.2131	44.8352	146.814	9.40611	0	0	0	0	85.8921	53.3783	135.835	116.238	164.481	19.9255	24.3147	2.47718	0	24.4529	0	0	0	0.149258	0.0103059	0	4.2389	0.996205	5.61564	0	0.0579915	0	0	0	0	0.0807499	0.0862969	0	1.65539	1.3338	5.03108	1.32546	1.93928	4.8142	2.00799	1.89591	0.965723	0.00641393	0.0444156	0.0263677	0.000920584	0.0190147	0.000435997	0	0	0.00943659	16.6778	217.644	260	14.488	8.11097	8.56734	10.4636	10.7366	12.919	9.48569	9.14843	20.4131	18.618	7.67671	4.94469	31.1553	5.36006	16.6077	15.6368	11.1987	12.3588	8.30504	8.32244	9.30659	13.3164	17.1011	6.02077	50.6342	108.412	43.181	37.1824	27.4883	26.513	9.71214	41.6635	30.2587	46.6223	43.8607	23.335	6.71537	17.1519	16.1189	18.4277	38.9068	66.1957	79.6453	43.1375	35.9448	25.7174	58.1459	59.7566	55.9972	4.58416	3.32283	2.58903	7.22732	7.00683	11.5645	11.6428	7.2425	9.61432	8.37409	7.71464	10.4281	15.6229	13.0518	19.8291	8.01029	6.02577	5.06882	2.98471	2.03435	4.68651	11.7953	10.9877	14.3186	1.52108	1.96424	1.87749	9.69144	10.2107	10.8927	13.2248	12.813	13.1134	5.15654	3.87576	4.4282	8.95506	6.60455	11.5268	6.93883	5.12739	7.45095	6.62587	16.8313	12.1056	27.7846	35.1533	22.4567	5.86738	6.79496	5.87551	17.1182	17.4561	17.7143	3.78722	6.54187	5.50741	28.2141	28.2307	27.4369	33.5356	32.8231	32.1696	4.15346	2.76733	3.40201	9.13578	5.66936	12.7935	38.83	31.9161	30.1756	30.4162	31.5026	29.3995	16.6277	12.9276	12.1499	14.4097	13.6513	16.1358	9.32255	12.6377	9.64384	3.9386	4.31876	5.34984	0.900297	1.05049	0.737359	5.29463	5.60381	6.25061	1.01834	1.16066	1.01281	5.2394	4.70959	6.10191	0.539929	0.746599	0.831063	2.67682	3.10464	3.86416	3.76079	5.58425	3.34826	2.2145	1.72923	1.40739	8.89092	10.6487	8.99835	19.6716	16.8298	21.3908	3.08416	1.26093	1.98687	0.424757	0.33731	0.574575	4.42092	4.50895	4.38829	2.51758	1.72027	1.66968	0.573541	0.417736	0.316089	4.93641	4.18538	4.36317	1.85872	2.06547	2.11542	0.545217	0.491488	0.486698	4.17122	3.40667	3.69723	56.1123	16.5103	17.8411	16.3417	41.4571	18.2551	13.3611	29.5876	27.8186	33.6649	15.5603	14.1274	17.6518	28.0207	19.2901	11.646	33.2721	13.3047	8.60747	6.32833	17.6807	11.3263	10.1685	12.6751	13.8731	9.471	18.9217	12.2898	8.41386	1.2349	1.09598	3.96221	10.4605	7.03276	11.0029	6.17198	20.7164	25.6803	12.0695	30.9786	13.6461	33.2324	31.3968	15.5802	36.6467	18.0401	28.4304	19.0508	26.1399	12.7465	15.8828	36.2956	14.1184	30.5267	18.7882	33.704	31.4445	19.7648	42.7012	10.9598	5.38611	200.602	4.49854	3.6503	3.95001	217.644	203.304	6.04096	7.81074	7.17506	36.1325	7.93026	6.18571	4.28528	5.34976	11.7311	15.2679	7.11597	11.8307	10.2154	11.2997	0	0	0	0	0	0	0	0	0	0	0	0	27	0.00477369
Zm00001d028094	2245	2	978	229	925	0.18	0.29	0.63	0.934128	41.8408	5	2.56191	0	0	0	0	0	4.86896	0	0	0	0	0	0	0	0	0	0	0	0	0	0	0	0	6.76886	0	0	13.9607	0	0	41.8408	17.1036	0	0	0	0.0251511	0.323236	0.615114	31.939	3.05905	9.39951	0.138431	0.802673	0.267866	0	0	0	0	0.696857	0.0657756	34.9031	5.75265	4.29439	11.8665	7.1398	4.11071	2.06941	8.34007	2.51088	0.00169954	0.00171574	0.0184442	0.00106221	0	0.0154417	0.00084977	0	0.0102945	21.7714	236.596	258	62.6276	67.4697	24.5364	23.0339	27.6121	42.2195	25.0104	57.792	35.8181	41.3706	36.9565	31.5887	91.0224	76.9928	17.5125	22.7931	50.9342	33.7512	52.2602	29.4693	27.7906	57.4717	48.0149	71.6623	21.6345	11.7543	8.65059	6.95283	4.41642	6.86415	2.7041	9.61774	13.7351	31.1773	17.2706	13.6455	7.38388	2.78148	2.11574	5.87222	8.06039	7.3304	9.45018	6.39904	4.81441	6.82202	6.50171	4.82192	7.24106	29.8167	36.6793	27.8603	8.00452	4.24362	4.33395	3.15001	2.0438	2.99788	5.59559	18.2849	10.1602	2.69258	2.29546	2.55955	3.51799	4.7766	4.36861	14.7313	12.0104	29.2253	5.9829	2.87242	2.65348	10.3669	8.93719	9.29992	2.42294	4.38965	2.50234	4.51993	4.21162	2.77892	136.002	94.4163	89.751	51.3626	63.0693	62.0712	42.8774	43.3854	37.1616	28.8822	16.7733	14.8069	1.42356	2.0259	2.70233	7.53809	4.16864	5.20617	5.44485	7.24774	9.09771	181.658	186.271	144.445	10.5439	7.02309	4.80028	9.48594	11.0344	10.4225	9.38691	11.1924	9.50001	236.596	229.025	213.924	3.87695	1.82347	4.89614	2.29113	2.83478	4.30041	3.16268	2.27677	1.51611	3.13854	1.3724	2.42503	5.16946	2.93889	4.19023	2.37315	3.99728	3.99525	0.826485	1.05109	0.189277	1.59869	2.93881	1.8012	1.20602	1.73629	2.4078	4.94969	3.73166	7.28374	18.2388	13.6274	17.2042	2.19809	3.68666	2.0934	2.9157	1.95858	4.30625	1.50177	1.59893	6.8783	1.37172	0.784984	0.591242	5.52641	1.95479	2.01526	1.3963	0.646906	1.69797	1.20653	0.790094	1.33366	0.672126	0.375272	0.187502	1.24039	1.76718	1.44624	1.29131	1.45588	1.16187	0.202035	0.567221	0.33921	3.17791	2.28593	1.68734	1.57608	1.93911	2.20386	0.865393	0.664858	0.621542	8.94749	31.2682	19.7761	1.69325	11.7187	27.6475	32.4017	10.2607	12.0084	12.0388	27.9321	12.7159	1.24342	21.0131	0.892929	17.4287	9.12528	9.09196	13.6496	16.8668	13.4618	16.9407	5.72035	6.61434	7.58417	36.0262	8.41635	15.0446	11.7689	73.7053	104.371	147.567	78.0415	39.3366	138.084	24.3714	24.7661	13.2979	21.7094	12.2986	26.5685	15.5017	14.8236	19.3661	17.4848	23.6305	11.9601	17.1552	15.8389	25.4014	23.1947	9.49179	23.1999	10.2843	16.522	16.5409	10.323	21.8066	13.9572	40.7279	20.5353	44.4225	59.8812	16.4975	17.4091	56.8422	47.5361	82.5778	71.256	2.88576	5.81274	5.22892	8.85108	4.19566	7.37226	30.5452	65.7132	32.468	47.7159	34.1391	50.5561	0	0	0	0	0	0	0	0	0	0	1	0	31	0.0138085
Zm00001d028096	11677	13	103	571	5995	0.27	0.21	0.39	0.627957	12.3795	14	2.75402	12.3795	0	0	0	6.10469	3.12654	2.83739	0	4.73626	8.59625	0	0	7.97735	0	0	10.8791	2.07664	0	0	0	1.85146	9.48911	0	4.18446	0	5.23525	4.21055	1.32571	0	0	5.8724	0	0	0	0	0.217827	9.26581	1.6926	7.30033	1	0.344866	0.427786	0	0	0	0	0.0129056	0	5.65997	7.18524	6.90807	2.45058	3.03357	2.23029	0.579434	1.70449	1.04425	0.019993	0.00460857	0.000212443	0	0	7.08142e-05	0	0	0	2.59191	11.0057	220	1.76059	1.94615	1.00261	0.78546	0.973758	1.3513	0.508163	0.600751	1.27017	1.3312	1.33305	1.21524	3.60461	4.17832	2.32348	2.90885	2.91043	2.8654	2.61259	2.64216	2.92047	2.777	3.02217	3.80282	2.14627	1.65956	3.10591	3.68158	2.63913	4.23	3.22212	2.99239	2.46338	2.06898	2.28443	3.30319	2.50212	3.81557	0	2.30593	2.234	1.70276	1.6412	4.56474	5.10088	4.17152	2.82436	3.08952	2.73204	0.37438	0.296342	0.370419	5.27276	5.54203	5.43152	4.68649	5.15961	5.58564	0.730259	0.668012	0.604786	5.18139	4.92028	5.42335	4.6515	4.22668	3.97304	0.306338	0.310682	0.238456	1.91561	2.60516	2.37279	0.485424	0.987399	0.825629	3.86659	5.06327	4.95931	4.48344	5.73362	5.29906	0.501007	0.593507	0.442401	0.953301	1.04943	0.799838	1.28248	0.909686	1.37921	1.16067	1.17652	1.20622	7.68555	6.44777	7.29717	2.39117	2.69139	3.04647	11.0057	9.75891	8.40367	0.652468	0.363739	0.368416	4.76722	5.30819	5.01659	1.88964	2.02137	1.90101	0.914851	0.807569	0.928051	0.436226	0.422518	0.551565	5.08528	4.67126	3.41607	3.8839	3.5233	3.45537	3.87452	3.24991	3.0922	3.6929	2.85049	3.95226	3.27557	3.23944	3.92551	4.47787	4.01646	4.48095	5.12386	5.13636	5.32553	3.88898	2.99933	3.84735	4.03382	4.34502	2.84182	2.72539	2.75061	3.08473	0.857947	1.00887	1.35284	2.09332	1.69801	1.93242	3.17204	2.92911	2.25761	3.64744	2.8381	1.5596	3.9193	4.53917	4.18196	1.94294	2.40556	2.05021	2.84989	1.63069	2.59213	1.73782	1.44888	1.71194	4.6043	5.88933	5.509	2.5671	2.61179	2.44236	1.78366	1.91608	1.64157	5.87515	5.71924	5.35686	1.9564	2.09082	2.03021	1.1373	1.35897	1.29623	4.08546	4.50973	3.60633	1.33971	1.46749	1.8998	4.27744	2.35294	2.01337	2.16055	2.57573	2.5773	1.92416	1.94187	2.06268	3.67391	2.49432	4.14135	2.18068	1.47237	3.54194	2.92533	3.66601	3.06455	3.02637	3.19788	3.94971	3.28396	1.92859	3.06864	2.45012	2.00312	0.900336	0.676258	2.673	1.85443	1.21544	1.58674	0.771136	0.804449	1.60563	1.78926	1.67072	1.37591	0.978721	0.58815	2.24632	1.15553	1.44359	0.840981	1.09522	0.786834	0.759671	1.11335	1.08908	1.89961	1.64556	2.13722	0.810879	0.766301	0.775679	1.24383	0.633951	0.291407	0.774065	0.686523	0.111121	0.112157	0.913125	0.85023	1.04154	0.917151	2.12438	2.69174	2.67081	1.47848	2.10342	2.29927	3.20747	2.55002	2.56198	2.46733	3.15391	2.75831	0	1	0	0	0	0	0	0	0	0	0	0	12	0.00102766
Zm00001d028097	2646	5	156	241	1058	0.28	0.24	0.43	0.694247	650.141	30	237.873	192.474	162.002	179.805	8.55079	400.864	519.116	500.002	75.6751	87.9546	499.806	102.436	7.15029	305.353	130.516	650.141	374.406	380.073	0	0	0	320.329	239.943	328.603	393.364	126.76	294.889	495.37	263.003	116.229	256.655	228.522	70.688	139.14	0	0	0	10.9505	1.28276	0.379435	1	0.312169	0	0	0	0	0.141829	0.214887	0	6.41463	5.40139	0.509907	3.19295	4.69693	0.439601	2.06941	4.82371	0.410153	0.00778504	0.0395151	0.00155791	0	0.0300255	0.00169954	0	0	0	12.9746	28.2446	274	10.7916	11.285	9.19738	8.93259	8.26049	8.01576	9.03219	9.63045	9.191	10.9218	9.64919	9.78019	15.4247	17.6334	11.3062	12.1877	15.1323	10.5293	13.21	12.0081	11.3061	11.6163	12.2777	13.7163	15.797	9.79002	14.6962	13.6408	12.0482	13.9417	11.6088	14.1196	15.3118	14.4606	14.6463	14.6587	13.7779	13.587	13.0406	12.2043	11.7061	11.4438	10.7995	13.7105	14.0837	12.8953	11.6707	14.5642	13.8145	4.85654	4.75949	5.20107	18.3915	19.8385	20.7026	19.0787	17.0899	20.0504	7.83809	6.99943	5.6164	18.8678	14.3901	15.4326	14.5643	14.4033	11.6559	5.15335	5.25743	5.87134	13.9186	14.1692	16.748	6.99078	7.62118	7.58697	20.1946	21.3776	20.6824	18.6786	21.0472	19.0582	5.17337	5.54697	5.01862	6.23948	6.40067	6.57005	6.47528	9.47701	7.56378	11.0667	12.2748	13.5218	26.5733	23.3235	26.0784	13.5946	12.045	14.856	25.5655	25.9743	25.5294	6.42884	5.60562	5.00755	17.7252	21.2404	21.4662	11.5433	12.4884	12.5566	10.9873	7.61998	9.81138	4.60738	4.69329	6.61029	20.1651	21.2802	17.021	18.9161	15.7237	18.4003	16.7751	16.9181	17.6718	14.433	12.6418	15.082	15.2732	14.0614	15.3207	17.5475	16.0012	18.3605	18.2922	19.7542	21.1405	21.7215	28.2446	23.3092	22.4479	22.5921	23.047	14.372	16.0249	16.3214	13.8188	14.8101	15.8083	25.0479	24.5996	27.6136	13.2635	14.2428	12.0833	13.5685	11.77	10.1693	22.9669	22.4782	21.945	11.2024	14.8815	12.3074	11.1629	6.3071	10.3776	6.59701	6.53766	6.4969	23.7901	23.6348	20.5276	8.6977	8.04781	8.24641	5.37839	5.00884	4.4954	23.4	21.8239	23.3655	8.73544	7.82812	8.38533	6.29024	4.56364	5.02375	18.1046	17.5678	22.3058	11.2627	13.0566	15.1439	18.2353	13.1035	15.2586	14.4285	14.2354	13.7112	12.1961	15.8514	14.4175	14.6509	17.9553	16.2167	17.598	12.0121	14.7322	14.2191	15.9333	11.9025	16.0715	11.4197	12.8779	11.7881	11.058	11.547	13.2514	14.6088	7.29249	6.88754	9.66091	9.56711	10.1563	9.32917	9.35761	10.7528	11.3354	10.7303	10.5282	11.8193	11.1278	10.2725	12.7807	11.7847	12.1178	9.0219	10.6546	8.57124	7.92568	11.7822	9.1821	10.0913	10.7428	10.1968	8.1354	8.32255	10.8244	8.08558	7.27005	3.57138	7.85813	8.86553	3.17589	3.77454	5.22761	7.23703	7.5887	7.16862	9.03438	8.91067	6.60064	10.9557	10.058	11.1694	11.8018	11.5027	10.0939	8.11666	9.21438	9.51757	0	0	0	0	0	0	0	0	0	0	0	0	8	0.00302343
Zm00001d028098	11805	8	137	326	1177	0.27	0.24	0.44	0.70602	58.3052	18	10.6329	22.1197	0	7.17794	0	28.237	9.96795	0	0	0	44.7279	0	0	0	0	7.17207	58.3052	37.941	0	0	0	7.51779	47.3868	0	15.0834	0	8.85886	5.99109	22.3513	9.15268	5.92397	5.21846	7.75205	0	0	0	0	0.46797	0	0	0	0	0	0	0	0	0	0	0	0.628886	0	0	1.49578	0	0	0.551842	0	0	0.0447456	0.0530928	0.0355268	0.0220649	0.0254096	0.000354071	0	0.0047303	0.00943659	6.51616	16.3498	274	8.53385	7.65558	5.95802	5.97419	7.91189	8.10724	6.54055	6.34591	9.11996	9.03715	5.64572	7.72448	7.56399	10.3678	6.53671	7.44715	6.27478	7.15828	9.59343	10.6016	10.2034	10.8069	10.5186	9.62889	5.02206	2.82542	4.13986	4.66237	6.49723	6.35496	3.64586	3.79803	4.18108	5.32518	5.91475	5.43992	5.70677	3.77487	3.96887	4.36334	5.15048	2.99053	3.60315	5.08808	5.12647	4.54526	3.35954	4.13207	4.03787	2.46311	2.53141	2.67854	7.15106	6.87275	7.24742	6.9034	8.71032	8.25756	2.9934	3.35375	2.95539	9.78924	9.27133	7.55339	8.20447	8.38113	6.58491	2.15458	2.53693	2.27446	4.63495	4.60279	4.92706	2.77955	3.56132	3.4871	5.7599	6.50808	7.30545	8.52735	11.7569	11.0942	2.32925	2.83506	2.91004	2.39363	3.11366	2.54535	3.29898	2.75515	3.42965	2.68589	2.99539	3.64551	10.7314	11.5814	11.206	5.81914	7.61089	6.42783	12.9282	13.837	13.6758	3.66978	3.34124	2.95408	11.803	10.7922	11.5267	5.78438	5.82496	5.86835	3.65901	3.06896	3.06508	4.37486	5.05519	4.09807	10.7655	11.4179	10.2122	11.2097	9.61207	10.577	9.87989	9.27121	8.41197	9.7437	8.80018	9.78113	9.87939	9.7145	9.13553	9.49244	10.2723	10.4571	10.4577	11.2959	12.1457	10.5704	11.5699	12.4031	13.1701	11.9885	12.5957	10.2922	10.532	10.925	5.54237	5.29503	6.52414	6.46731	7.15574	6.90585	8.96507	9.39544	7.74129	9.71638	9.15533	5.78188	8.81642	11.3934	10.6051	5.51745	7.63601	6.26834	8.12575	4.79764	6.70034	6.3747	6.1124	6.62036	13.0587	12.1584	11.8623	7.29746	7.01704	6.337	6.62783	5.75504	5.07236	10.6595	11.5299	11.8198	5.64439	5.85388	6.13774	4.95932	3.92851	5.10407	10.5974	10.6641	11.6119	4.67913	4.62733	4.69147	3.12462	4.95097	4.01591	4.56491	3.75696	3.12328	2.41066	4.74778	4.72941	2.95613	4.23139	3.99634	5.46959	5.56216	5.9328	4.52961	5.3701	5.41477	4.7158	5.57324	4.07899	5.52169	3.94381	6.34009	6.39758	5.48802	2.67753	2.94112	4.80155	5.05624	6.00322	5.57982	5.51938	3.34583	3.0922	3.41103	3.79222	3.70396	2.78453	2.608	3.50153	3.16369	3.64773	2.75636	3.25571	3.23758	4.04949	3.67015	3.48149	4.04232	3.73128	4.03297	3.14935	3.40188	3.18416	3.61135	3.35464	2.19951	2.77348	2.57277	2.73309	2.91004	2.73631	2.76756	4.00708	3.41293	13.9422	9.21551	14.1886	9.57625	16.3498	6.64743	10.3723	7.35903	9.16871	10.8256	10.0576	7.8249	0	0	0	0	0	0	0	0	0	0	0	0	17	0.00144007
Zm00001d028102	4026	6	190	333	827	0.25	0.21	0.42	0.735885	2027.97	27	206.533	283.556	92.95	87.7167	0	11.2767	10.5159	8.82013	0	445.739	251.684	676.512	14.0342	162.06	0	796.523	2027.97	383.379	166.508	231.121	0	281.649	98.5768	27.8967	75.0525	35.6679	48.9699	0	97.9958	0	10.0221	242.225	77.0972	170.079	0	0	0	0	0	0	0	0	0	0	0	0	0	0	0	0	0	0	0	0	0	0	0	0	0.011299	0.00156179	0.000141628	0.00127914	7.0392e-05	0	0	0	0	26.8725	115.949	274	11.1523	8.26754	10.8173	9.65783	11.7269	11.209	14.9053	11.1065	11.2785	11.5164	7.92764	6.80353	18.5034	23.1264	22.986	32.0607	20.8112	27.5125	25.4066	25.5632	33.1053	27.225	26.2831	19.4651	13.2048	19.322	38.7039	29.7643	34.911	28.7163	56.0302	40.8523	31.9378	12.5022	15.8989	23.9716	39.0733	60.1362	68.3166	24.4437	23.2637	24.1917	24.9694	99.2608	91.4661	109.011	89.602	115.949	104.499	7.11329	7.9615	7.17277	40.4585	48.1682	44.9705	44.8626	44.9511	42.7354	14.2537	8.74804	7.83283	49.8274	46.4237	56.6364	48.8806	43.1594	38.1404	6.66339	4.52303	6.56909	38.3628	33.1133	31.1305	6.11906	6.514	6.24439	26.93	27.0317	27.9596	54.998	51.7154	53.6069	3.00185	3.91464	2.7949	7.93991	7.51016	4.97257	7.2311	6.78404	7.56476	11.1757	11.9032	14.442	28.7098	25.3183	27.1355	12.8935	15.4194	17.8108	21.1235	22.4597	20.4795	5.16702	4.56033	5.89821	61.0764	58.5854	56.2359	38.764	47.2832	44.8257	16.3771	11.4539	13.4645	4.16004	4.84494	5.67164	48.7129	58.4853	47.6883	50.1375	45.4949	43.4989	33.735	32.193	32.416	34.1799	28.3219	33.0331	27.669	29.1618	30.0789	26.0073	25.48	24.8363	24.8103	30.3028	34.9863	23.1879	27.7484	26.332	22.4509	25.518	23.8655	19.8176	19.0374	19.7446	10.0521	10.5158	12.9838	35.3307	34.4082	29.3529	15.9295	15.8195	11.4473	16.2817	15.5047	9.68238	46.2529	48.8873	42.7555	20.1197	26.2234	21.7303	13.338	6.24833	10.5953	6.82649	6.05789	7.04265	46.5175	45.2869	47.474	9.11689	8.38841	8.22815	4.85432	3.93039	3.93288	39.5516	35.6713	39.0031	7.4353	9.74894	9.20553	5.38199	4.58963	4.79802	30.9963	34.2366	31.3587	25.9118	22.6075	23.9085	57.8587	21.3697	23.9049	20.3579	39.5366	35.9735	40.0718	20.0183	35.8705	66.9012	26.2985	57.6063	21.256	26.9085	26.6312	27.8328	31.9688	26.2059	23.5752	29.5973	30.1612	45.7076	27.7688	28.9455	33.8234	37.979	5.80581	5.43418	6.05426	12.5798	12.2734	11.6193	9.96652	41.72	41.6569	29.4279	47.5205	26.1234	37.4885	42.6096	41.0867	41.3635	37.2376	41.9303	46.8115	41.7941	29.0391	34.6582	48.1197	32.2299	52.4478	47.9927	41.7169	46.7156	44.6338	39.803	23.5766	2.59871	8.96929	11.002	2.11665	2.32086	7.86241	8.9278	11.5475	10.6707	20.8505	23.757	17.6685	25.4682	17.3954	24.9546	11.8859	11.1162	10.3379	10.7259	11.395	10.3245	0	0	0	0	0	0	0	0	0	0	0	0	19	0.00471932
Zm00001d028103	4462	5	146	238	1741	0.22	0.28	0.56	0.888231	0	0	0	0	0	0	0	0	0	0	0	0	0	0	0	0	0	0	0	0	0	0	0	0	0	0	0	0	0	0	0	0	0	0	0	0	0	0.189791	0	1.40391	2.65266	1.53154	0	0	0	0.101191	0.231772	0	0	0	0	0.628886	0.914743	1.37211	0.443216	0.596761	0.687313	0.193145	0.404291	0.301005	7.08142e-05	0	0	0	0	0.00214468	0.000354071	0	0.000428936	3.83231	50.5061	77	1.62932	0.737121	0.176403	0.414759	1.5453	5.65846	3.31035	2.16813	7.90348	10.3352	0.650521	0.133247	15.0148	1.97272	2.5978	0.667376	13.8735	0.379803	0.767579	1.33389	2.05652	17.6159	40.6152	0.219119	27.8885	0.232126	16.2527	25.1259	0.17477	22.747	0	18.5339	20.0153	32.7247	34.1233	31.4102	1.449	0.175465	0.0570449	0.0892831	0.0383847	0.0904503	0.0302728	0.235839	0.110402	0.205308	0	0.238895	0.162147	0.127599	0.0876435	0.28413	1.50389	1.43397	1.46176	1.34009	2.79553	1.50513	0.137209	0.0499414	0.0900749	0	0.121905	0.240141	0.0836721	0	0	0	0.167697	0.0961018	0.0406251	0	0.107392	0.0770352	0.0510744	0	0	0.11472	0	0.0674847	0.0684473	0	1.55463	1.41667	0.381148	0.292039	1.01875	1.57727	0.355855	0	0	0.128435	0.0499902	0	0	0	0.0614411	2.04288	0.407218	0.921245	0	0	0	0.784861	0.406445	0	0.0404405	0	0.0457547	0	0	0	14.4327	16.3592	14.4265	1.00889	1.00202	1.05638	0.912862	0.0681945	0.247977	0.20919	0.0191756	0.0763454	0	0	0	0	0	0.0678635	0.187703	0.0466711	0.106021	0.0591127	0.349697	0.0535875	0.0307909	0	0	0.322422	0.0474919	0.186697	0	0	0	0.773112	0.748311	0.766104	0	0.0731555	0	0	0.16187	0	0.340768	0.258007	0.172066	0.066485	0	0.131545	0.0607413	0.0612227	0	5.24009	0.434354	0.675306	1.14952	0.261933	0.50284	0.0276741	0	0.0265731	0	0	0	1.25779	0.918224	0.796737	0	0	0	0	0	0.0477545	0.885898	0.522487	0.650693	0	0	0.0935886	0.0488804	0	0	0.221837	34.4541	39.9204	0.0417611	0.0410925	31.4754	37.0206	0	0.0935433	0	31.5056	38.6199	0.0879934	34.1055	0	50.5061	0	20.6191	33.8832	2.30673	0.175985	18.1016	15.337	32.1813	0	13.6619	0.0952635	11.3881	2.61106	0.108744	0.0681778	0.459841	11.2668	16.0604	39.0183	29.5173	0.78313	0.0314059	1.77186	0.0534669	0.83893	0.246756	0.106996	1.36542	0.0738447	0.733829	0.040144	1.13517	0	1.69864	2.53242	0.120204	0.706186	0.0648188	2.69051	0.0433658	0.0832837	0.0923416	0.600775	0.902318	0.108618	0.0440624	0.108898	0.140615	0.0716803	0.20089	0.125052	0.148906	0.183643	0.265418	0.430861	0.414016	0.990724	0.901631	0.603673	3.69709	11.6301	2.10448	5.3406	0.341758	4.67273	0	0	0	0	0	1	0	0	0	0	0	0	50	0.0112057
Zm00001d028104	3364	9	127	275	1155	0.27	0.21	0.41	0.670922	115.813	15	12.2076	0	22.1362	20.0111	0	0	5.74271	5.47718	0	0	21.4767	0	0	25.746	8.7926	23.4733	18.1982	0	0	0	0	0	10.8267	0	0	0	33.6697	61.2097	115.813	0	7.92366	22.3555	0	0	0	0	0	0	2.17167	0.893398	1	0.184007	0	0	0	0	1	0.11635	0	0	7.63506	0.686057	0	4.54721	0.306854	0	4.22288	0.301005	0.0150534	0.00143216	0	0	0	0	0	0	0	6.50471	15.774	274	6.54927	5.44889	4.83145	5.78824	6.75737	5.2192	6.03872	5.0656	5.77948	5.73346	4.00741	4.04228	4.17848	7.82479	7.39906	7.11429	5.58934	7.56987	5.86119	6.68853	8.00505	8.41519	7.81025	7.20958	6.5848	4.30464	7.34265	8.09853	6.39418	8.86668	5.96642	7.34949	7.45749	6.45585	6.26935	6.62592	6.21998	6.59347	7.22837	4.39541	5.29207	5.20404	3.9731	5.67826	5.68067	5.92108	5.4423	4.84035	6.53932	1.62504	1.86448	1.82848	7.60136	9.48948	10.1572	8.45788	9.28175	9.36995	2.83175	2.35399	1.82352	9.655	10.7094	10.7094	10.9403	9.92039	8.52592	1.3441	1.81627	1.65619	5.16363	5.34379	5.29877	2.28196	2.84688	3.24614	6.66976	6.15762	7.22899	7.29026	7.2685	6.29641	2.05962	2.65856	2.37142	2.51889	2.23889	2.35245	3.35582	3.23489	3.66233	3.16281	4.65883	4.42345	11.0191	10.0421	11.1618	5.5858	6.79808	6.81865	15.5656	15.774	13.2638	2.96626	1.99578	1.30857	11.4052	10.5761	11.3022	5.15102	6.06309	5.60572	4.90034	3.09222	3.68836	4.4025	3.14974	5.44425	11.9367	13.2761	10.2431	11.6671	8.98767	9.85602	9.45611	9.08575	8.92651	9.01318	8.63247	8.84739	8.45807	8.34675	8.12028	10.3138	9.6268	9.71368	10.2435	10.1911	10.5338	10.652	9.43245	8.84961	9.40094	8.42622	9.72364	8.36532	9.2601	10.4232	6.14719	8.56326	6.94713	7.2716	7.50797	6.74751	7.75642	8.26293	7.14923	10.0716	8.40206	5.58526	8.39445	8.97518	8.27133	7.79256	9.65235	8.76542	9.19288	5.25896	7.7516	5.16617	5.45122	4.82999	9.39269	9.7711	10.3194	7.35545	7.21962	6.84676	4.14433	4.50388	4.61173	10.5103	8.68919	7.60223	6.48532	6.65255	5.79245	4.07707	4.11803	3.11699	9.57529	9.83485	11.7306	4.29979	5.77467	6.74404	7.53622	4.72248	7.08392	7.83555	5.40935	6.08724	5.46928	6.4137	7.74418	6.38759	6.91158	7.91426	7.40478	4.55594	8.5821	7.73282	8.00319	7.14335	7.79568	8.14511	7.01367	7.0707	5.33853	7.38525	6.77404	5.50021	3.46147	2.59732	5.67688	5.59496	8.18332	7.48782	6.84031	4.41608	4.73582	4.90207	4.90706	4.07794	4.21538	3.67858	5.6003	4.74085	4.53543	4.0426	5.23419	5.19056	4.24883	4.63111	4.86478	4.46202	4.95325	5.54298	4.54125	4.67253	4.67016	4.68157	3.71096	1.57565	2.9189	2.25328	2.43299	2.39696	2.03367	2.56363	2.82513	2.37095	5.56191	6.12305	4.81981	7.33347	6.1927	7.78885	6.61507	6.08755	5.48289	7.18432	7.91399	7.18004	0	0	0	0	0	0	0	0	0	0	0	0	16	0.00475624
Zm00001d028105	4404	6	461	157	828	0.27	0.22	0.41	0.629878	0	0	0	0	0	0	0	0	0	0	0	0	0	0	0	0	0	0	0	0	0	0	0	0	0	0	0	0	0	0	0	0	0	0	0	0	0	0.00187172	0.13491	0	2.24343	5.82889	1	0.214351	0.261531	0	0.0628858	0	1	0.131722	0	0	7.39494	8.21532	0	4.53628	2.41385	0	4.20121	0.188604	0.00857521	0.00871589	7.18191e-05	0	0.00174009	0	0	0.00783042	0	4.80517	14.1622	265	8.39282	7.44569	7.8783	6.99179	8.91734	6.72052	8.82239	7.14993	10.5166	9.75269	4.90946	5.35034	6.44874	10.4531	4.93363	5.40462	6.53799	5.6303	5.13975	5.0244	6.67591	7.8721	10.0613	10.5636	11.4236	5.16621	6.17649	8.03323	4.67889	7.13788	3.01517	7.2295	7.48341	9.69434	10.4313	7.07663	4.67458	3.81293	3.48249	5.37473	3.73438	4.32564	4.24333	3.48996	2.57905	2.81533	3.42981	4.08601	3.94535	2.58855	2.79502	2.82332	5.39948	5.1601	7.19904	5.52074	4.18115	7.23519	5.49265	3.78548	3.77653	6.20944	5.22926	5.59385	6.76996	6.6452	5.23684	3.18436	2.13258	2.29987	2.91926	3.02952	3.37998	4.06577	5.16411	5.11865	3.56262	4.50256	4.13203	7.02482	6.89606	7.31487	2.71426	2.3836	3.87373	5.17085	5.33774	4.63034	4.20877	4.6849	4.75599	3.73549	3.47763	3.74629	6.96213	6.395	6.46073	6.26514	6.79434	7.44112	7.8071	8.32804	7.28994	3.23205	2.99202	1.72677	5.30007	6.39092	5.67998	6.30064	5.79965	5.8096	2.75203	1.83667	3.40069	4.20241	3.88931	3.75108	4.96659	6.03612	4.10111	5.42344	4.62277	5.00663	5.28372	4.95348	5.02436	5.06519	4.9969	4.083	5.24724	5.68201	4.67742	3.74186	5.27788	5.43979	2.4609	3.10963	3.1564	2.22746	3.19552	2.7817	1.08145	1.87071	1.0309	1.52	2.30179	2.94562	1.11069	1.12914	1.38838	3.05303	3.67435	3.58286	2.45106	2.379	1.54173	2.08357	1.3619	1.54609	4.99518	4.40576	3.67917	4.65734	5.82889	5.2164	2.44012	1.30191	1.55728	0.752727	0.881708	0.631581	4.6957	5.04463	3.46209	2.01434	1.67163	1.51479	0.604807	0.232882	0.45351	5.25993	4.74957	4.79834	1.40487	1.33573	1.5125	0.533404	0.35151	0.46814	5.39866	4.10723	6.45663	4.2654	6.09502	6.06025	4.03686	4.45106	6.12462	6.98379	4.13842	3.44967	4.09701	6.84942	5.3873	2.86392	7.97007	2.90995	8.88252	4.54341	7.58268	6.16006	6.06077	4.54592	7.86414	10.0101	4.31861	3.17852	4.73997	5.23113	5.11931	4.73043	4.58705	3.99852	9.47927	9.62507	12.6392	10.0782	14.1622	3.51371	3.07753	3.94077	3.46444	4.21298	2.87792	3.0153	3.92754	3.36589	3.6927	2.37492	2.37913	3.95367	4.18771	5.12745	3.94455	3.97109	3.91391	3.78832	3.60801	3.29889	3.96442	3.6409	3.68351	3.12428	5.31083	4.09991	3.58262	3.49497	3.21362	4.56279	5.2485	4.32548	7.68397	6.99785	6.1002	7.23522	8.37334	9.00248	5.88969	8.46874	6.2578	6.32709	7.11689	7.99319	0	0	0	0	0	0	0	0	0	0	0	0	20	0.00454133
Zm00001d028107	2382	2	0	0	2146	0.24	0.24	0.53	0.733787	16.2808	11	1.89527	6.40084	3.60798	0	0	0	2.43211	4.9909	0	0	0	0	0	0	0	0	0	0	0	0	0	3.40197	8.02632	16.2808	4.63384	0	5.38944	4.1934	3.18629	0	0	0	0	0	0	0	0	5.29166	0.843729	0.314896	0	0	0	0	0	0	0.0420988	0.284487	0	1.45127	1.69149	0.387911	6.2545	5.36726	0.616169	10.5381	6.98501	0.353927	0.0149671	0.0421786	0.0433285	0.000424885	0.0152258	0.000933649	0	0	0.00772085	0.720395	2.89492	69	0.303284	0.361175	0.189738	0.168349	0.195323	0.399148	0	0.23974	0.281049	0.13191	0.344152	0.252204	0.420229	0.34492	0.396989	0.667747	0.375425	0.493261	0.70829	0.696372	0.826888	0.527402	0.725667	0.561139	0.0708922	0.15301	0.352346	0.694921	0.60703	0.828031	0.685968	0.357141	0.277656	0.0674447	0.185413	0.530638	0.604085	0.73156	0.910198	0.49036	0.641639	0.209611	0.309209	1.37798	1.21905	1.12472	0.313873	0.27673	0.494048	0.0375615	0.145775	0.0713544	1.41609	1.7782	1.76408	1.52979	2.45448	1.93687	0.294367	0.0546629	0.161786	2.12656	1.66301	1.42906	1.97086	1.07817	1.04819	0.185412	0.333881	0.141986	0.464218	0.540387	0.284991	0.12484	0.298697	0.190096	1.30553	1.72385	1.34473	1.43107	1.90788	1.69843	0.0929523	0.217659	0.179062	0.178636	0.267408	0	0.0956963	0.115758	0.473819	0.0764371	0.506165	0.533763	2.2416	1.67533	2.80636	0.489123	0.370715	0.530546	2.89492	2.56078	2.55885	0	0.0445869	0.0723379	2.19083	1.96459	1.97814	0.553637	0.496574	0.574975	0.201558	0.0688109	0.112451	0.22126	0.273284	0	1.34842	1.45838	1.14742	1.38431	1.58243	1.36494	1.13773	0.779175	0.775538	0.939649	1.26882	0.873048	1.34996	0.918201	1.17901	1.78231	1.21661	1.58906	1.86584	1.93033	2.0194	1.60408	1.35031	1.01205	1.67269	2.19524	1.05687	0.769849	0.916102	1.23281	0.364787	0.627123	0.951946	2.1961	1.93251	1.89697	0.528269	0.667372	0.435249	0.562789	0.446297	0.619346	1.65952	1.64789	1.23228	0.283773	0.564133	0.49768	0.45847	0.152627	0.260583	0.217777	0.180854	0.311072	1.44747	1.91541	1.58809	0.421278	0.557801	0.464738	0.295972	0.339371	0.339177	1.64675	1.87988	2.37775	0.348806	0.560519	0.40907	0.29975	0.155913	0.272645	1.72122	1.99442	1.07855	0.0408195	0.287116	0.50973	0.752072	0.454019	0.423171	0.33803	0.565603	0.436381	0.408901	0.317126	0.541856	1.11807	0.340359	0.864114	0.524875	0.251322	0.328628	0.447266	0.761851	0.662275	0.510253	0.45971	0.713849	0.727664	0.147985	0.382335	0.157633	0.333727	0.13675	0.127467	0.438575	0.353927	0.311454	0.328331	0.207386	0.435386	0.601627	0.513279	0.677581	0.601445	0.560443	0.503009	0.782258	0.577955	0.569014	0.569572	0.762892	0.538677	0.414897	0.512119	0.724139	0.42846	0.628592	0.791375	0.88103	0.512775	0.644492	0.555902	0.389884	0.093543	0.105576	0.0983266	0.00847789	0.0237213	0.157189	0.0431314	0.323281	0.202324	0.146667	0.0633325	0.308099	0.167967	0.118056	0.0858252	0.612418	0.491446	0.452754	0.436307	0.874648	0.477712	0	0	0	0	0	0	0	0	0	0	0	0	6	0.00251889
Zm00001d028109	3618	10	163	316	2001	0.28	0.22	0.41	0.653608	397.449	31	174.768	175.724	187.616	125.187	3.86988	365.782	337.109	271.911	25.0144	178.39	279.283	144.201	194.106	383.146	44.012	397.449	148.473	194.688	0	29.9294	0	250.644	374.177	241.089	235.149	130.7	196.614	245.006	189.839	5.92049	80.6762	215.916	5.32257	110.39	0	0	0	0	0	0	0	0	0	0	0	0	0	0	0	0	0	0	0	0	0	0	0	0	0.0216234	0.00101829	0.0463251	0.0019828	0	0.000428936	0	0	0.0145838	10.1525	19.024	274	7.48872	6.52398	7.28621	7.08966	9.79958	9.00521	6.08075	6.91855	9.06088	8.68493	7.26439	6.63931	10.5441	15.895	13.8113	16.9222	10.1955	15.244	16.9329	16.0143	16.1231	16.5003	16.4331	13.4213	14.6014	6.88677	13.4647	15.214	14.5319	17.9332	13.536	15.0737	13.6864	13.2507	14.201	13.722	12.7152	14.3771	15.9268	12.3414	13.7057	7.39802	7.31103	15.2815	13.3819	12.678	11.1235	9.68305	11.1473	4.32321	4.30163	3.30184	12.942	14.5273	13.055	11.0343	10.5642	13.1634	5.57359	5.50971	4.43614	13.2997	10.6556	14.0079	12.6341	12.9008	12.018	4.00398	3.82261	3.80882	10.7415	11.2411	9.7593	2.99085	3.87062	3.99604	12.077	12.7763	13.1962	12.4525	12.9743	13.3916	2.42399	2.67511	2.88267	2.84714	2.34828	3.00499	3.52317	3.27937	3.96821	4.63156	5.64799	6.58181	17.0066	17.2959	14.5654	9.27841	10.1888	10.3932	16.5808	17.2727	16.0424	4.0484	3.43086	2.48364	18.033	17.5117	19.024	15.5175	17.6274	17.3118	9.09459	7.14184	8.23889	5.28594	3.99694	2.31233	17.7559	18.5409	14.9847	18.4668	16.9782	17.6533	14.8694	14.8986	15.2752	16.0898	13.8578	16.5589	13.0201	13.8355	13.7014	13.7953	14.5465	13.6703	12.3795	13.2327	14.0352	14.9085	14.0374	14.2755	13.8926	12.6976	11.7925	11.5841	12.2991	12.1509	5.78946	6.98307	7.96848	7.67182	8.2453	8.50299	11.2549	11.2028	9.69162	11.893	11.0281	8.05348	10.9645	13.006	11.4051	10.6552	15.7606	13.1269	9.2378	5.63766	8.6182	5.57908	5.4176	7.00989	13.1398	14.7024	13.9027	8.21717	7.45726	7.03316	5.53493	5.149	4.79867	14.5045	14.6669	12.8281	6.30867	7.83265	7.91864	4.81258	4.79364	4.62182	13.5276	14.7976	13.7554	8.92353	11.252	11.7544	12.6972	9.16238	11.0225	11.8028	9.75722	10.4054	9.02606	12.3215	11.739	11.563	13.7051	13.4994	13.4054	8.48935	13.9172	13.1456	14.8556	16.1122	13.0087	14.5811	13.8757	13.6099	11.4121	17.176	14.0978	13.0695	5.0102	3.9255	7.21786	6.51482	7.03629	7.23674	6.17865	5.97896	8.0997	10.7196	6.50746	10.1133	6.37495	4.64437	10.1408	7.60047	8.05872	5.52531	7.26068	3.11937	5.90687	6.86676	4.4592	9.37574	3.88829	5.81628	3.62566	2.48729	4.83695	2.6934	4.80082	3.24391	5.53969	5.12976	2.20154	2.44691	5.17627	5.48073	4.9081	5.53624	8.9497	6.90764	9.31469	9.8111	9.84284	8.35071	8.2506	8.38948	7.62648	7.96234	8.62426	9.98251	0	0	0	0	0	0	0	0	0	0	0	0	5	0.00138198
Zm00001d028110	2498	4	0	0	808	0.27	0.2	0.4	0.744131	0	0	0	0	0	0	0	0	0	0	0	0	0	0	0	0	0	0	0	0	0	0	0	0	0	0	0	0	0	0	0	0	0	0	0	0	0	0	0	0	0	0	0	0	0	0	0	0	0	0	0	0	0	0	0	0	0	0	0	0	0.000653659	0	0.00657342	0.000465096	0	0.0093906	0	0	0.00187812	0.107099	1.35844	1	0.56495	0.475891	0.36533	0.367603	0.286988	0.790577	0.768764	0.233939	1.35844	0.855264	0	0.371225	0	0	0	0	0.0531918	0	0	0	0.0449729	0.147242	0	0	0.3398	0	0.258895	0.592981	0.699276	0.281473	0	0.333331	0.371857	0.383531	0.191417	0.127253	0.152746	0.0651945	0.0531488	0.88401	0.941672	0	0.0586034	0	0.057472	0.0259128	0.0524718	0.143991	0.564736	0	0	0	0.0442781	0.170782	0.0838098	0.132481	0	0.110119	0.0544519	0.0431305	0	0	0	0	0.0908172	0.0768896	0.205633	0.0671718	0	0	0	0	0.05447	0.050937	0.0897888	0.0416667	0	0	0	0	0	0	0.0527731	0	0	0	0.285426	0.70394	0.0991318	0.135834	0	0	0	0	0.100898	0.0706053	0.0651453	0.0777912	0	0	0.090934	0	0.0579189	0	0.165041	0	0.0941908	0	0	0	0.0757226	0.050537	0.295383	0.304265	0.513878	0.382152	0.31971	0	0	0	0	0	0	0	0	0.0618978	0	0	0	0	0	0.0520544	0	0	0.105037	0	0.0409371	0.0459792	0	0	0	0	0	0	0	0	0	0.295412	0.120732	0	0	0	0	0.11216	0	0	0	0	0.0456535	0	0	0	0	0.126172	0	0	0.102075	0	0	0	0.0576391	0.118972	0	0.0972352	0	0.0555746	0	0	0	0	0.0468576	0	0.0745695	0.11306	0.0302618	0	0.0439435	0	0	0	0	0	0	0.0399847	0.0391028	0.0893236	0.0925599	0.259951	0.0975642	0	0.0390801	0.173501	0.0803909	0.132513	0	0	0.297071	0	0.22245	0	0.194011	0.289166	0.148226	0	0.157898	0.337697	0	0.0848424	0.0902272	0	0	0	0.0250218	0.0108706	0.0433944	0.0356172	0.0561461	0.136401	0.113154	0.0894696	0.0333553	0.116869	0.175114	0.218043	0.113263	0.0584563	0.114821	0.106266	0.197629	0.0465403	0.140676	0.136594	0.123975	0.0938326	0	0.15869	0.0712389	0	0.19171	0.0421798	0.184943	0.216733	0.169025	0	0	0	0	0.0703077	0.1219	0.050272	0.0304112	0.0378581	0.636164	0.184176	0	0.146123	0.959296	0	0.0729971	0.166771	0.0709904	0.252175	0	0.192004	0	0	0	0	0	0	0	0	0	0	0	0	8	0.00320256
Zm00001d028111	4202	2	444	283	1405	0.26	0.23	0.45	0.73526	0	0	0	0	0	0	0	0	0	0	0	0	0	0	0	0	0	0	0	0	0	0	0	0	0	0	0	0	0	0	0	0	0	0	0	0	0	0	0	0	0	0	0	0	0	0	0	0	0	0	0	0	0	0	0	0	0	0	0	0	0.0106923	0.00426207	0.0566557	7.08142e-05	0.00375624	0.0148939	0.000141628	0	0.000428936	11.7506	27.2914	274	16.2699	16.454	19.0106	24.3538	17.8101	19.8964	22.9054	22.8547	23.6373	23.7984	19.8774	16.6019	23.5585	22.4629	23.6897	24.5976	26.9014	18.4847	17.6508	26.0113	25.2167	22.7521	20.5169	19.7515	9.9652	10.8559	12.9745	10.9834	17.8334	11.6464	10.0797	14.8375	14.6714	9.61194	12.4725	10.6175	17.1132	8.84328	9.0126	13.5795	15.2922	12.0289	11.9355	7.76102	7.46152	8.70018	12.5794	11.1085	10.2175	5.73183	5.11439	5.07928	6.6772	6.80661	7.35719	9.20112	7.55459	7.40095	8.12311	7.72261	6.0261	8.27419	10.7956	11.6477	15.5101	17.5248	19.8594	8.10201	8.43525	6.43838	15.9727	20.3232	18.4438	9.02997	9.03069	9.70391	12.8988	9.78012	11.6514	7.52854	5.42913	6.41889	5.78071	8.52763	7.23136	15.3179	13.6916	7.90758	13.1914	11.5578	10.1256	13.1402	11.905	12.3345	4.39538	4.33972	4.11606	22.4071	22.8954	23.227	3.81823	3.81419	3.54539	11.955	9.5867	10.5477	6.73047	6.1424	6.13325	20.118	20.5004	17.5112	13.1777	9.04189	10.8686	11.7396	10.4629	9.50691	6.94296	7.25137	6.25725	9.64595	10.7142	7.55243	11.8609	14.3989	15.388	18.2244	13.657	14.7349	19.4439	20.4816	21.7932	14.1323	13.378	16.1311	4.95576	4.23521	4.75605	11.0175	13.13	9.92103	3.97171	4.95952	3.70728	6.37336	6.76563	6.93142	1.53823	1.57007	1.58378	4.91871	4.98948	4.31835	6.18529	6.48408	4.94212	3.48316	2.51299	2.60673	6.61327	6.66391	7.29288	22.3025	24.8913	23.7644	4.82247	2.15416	3.94605	1.39574	1.67106	2.05162	6.87355	7.21033	7.90724	4.00221	3.3891	3.11299	1.46522	1.56794	1.45052	8.45229	7.09534	7.24867	2.93055	3.33406	3.22962	1.36799	1.22324	1.27157	8.595	7.72686	8.2332	12.3403	12.3287	12.6289	11.1377	10.9421	13.1473	11.4418	11.6808	11.8425	11.7858	12.536	11.9148	11.5563	13.6037	11.8984	13.2129	9.4745	13.7403	13.4142	17.3743	17.4984	13.0681	12.0467	11.267	16.5465	16.512	18.6156	20.392	19.3615	6.23853	5.21766	8.50533	9.75119	16.3224	11.2584	14.6188	16.0399	17.9545	26.2193	15.0491	23.6587	19.2518	14.8447	18.1164	20.9505	19.6436	16.2186	14.423	15.9181	27.2914	21.4502	18.6683	22.5827	15.7022	14.3672	18.2395	18.2854	16.3205	17.4671	24.9158	3.68586	3.57497	8.46748	4.81015	4.99529	3.03438	3.12741	8.96577	7.84745	6.95856	9.63707	9.11693	15.801	7.95756	12.1333	16.2885	15.9807	13.0952	13.3923	10.7	18.0524	0	0	0	0	0	0	0	0	0	0	0	0	7	0.00166587
Zm00001d028112	3054	5	247	229	554	0.24	0.2	0.41	0.669372	1127.16	27	201.262	143.889	69.1849	153.571	31.3219	260.531	519.846	358.009	6.13872	113.805	0	135.64	188.6	162.906	9.151	386.387	372.5	0	316.156	238.501	77.4261	485.873	49.8737	188.337	246.38	61.0221	1127.16	807.832	104.619	0	0	26.9737	0	0	0	0	0	0	0	0	0	0	0	0	0	0	0	0	0	0	0	0	0	0	0	0	0	0	0.00880082	0.0520404	0.0425071	0.00162651	0.0407489	0.0024785	0	0	0.0142257	20.9922	56.844	274	13.4111	13.7425	14.6278	16.719	18.4508	19.4292	21.107	12.3347	16.2294	14.7583	14.851	13.38	26.2697	25.2418	28.7059	22.9376	32.808	19.7574	21.0902	25.8187	25.3545	24.415	25.8063	23.1157	15.3118	15.5698	22.1981	18.6987	16.622	18.4689	24.4226	19.624	23.2988	15.8734	18.8237	15.9387	29.7036	23.6832	24.5021	15.2349	15.0202	23.9023	18.6492	26.4152	25.1353	30.4184	26.9271	23.5067	26.3056	14.1051	13.8877	14.6565	20.7974	22.7687	23.4413	22.925	25.139	24.0576	17.6842	17.5665	17.7328	34.3217	38.5335	38.458	30.9041	30.0685	26.7447	10.5762	14.7736	16.4778	32.2743	29.8188	33.181	21.4397	24.836	25.8168	38.2559	37.059	37.5184	52.2769	56.3007	53.9631	6.74998	7.34612	6.98936	12.9702	14.3702	9.27732	14.6027	19.2178	19.8677	23.1212	23.2097	22.6187	33.0243	27.2804	32.5439	28.8756	36.7887	37.5963	46.2308	47.5445	43.0573	11.8314	9.95632	9.51863	47.3823	46.7741	49.5502	35.6092	37.203	40.046	34.501	38.1271	36.0458	9.70892	9.86144	7.43978	42.3833	47.1014	32.4303	56.844	51.7879	46.9678	49.969	46.095	54.5768	52.8148	45.4577	47.86	41.7731	37.942	43.6961	32.0333	26.6411	34.547	12.2135	14.0424	15.0513	15.8638	18.8058	14.4475	7.08944	10.2093	5.77732	8.34441	9.48627	11.9642	2.02472	1.33971	2.63847	9.95201	9.76719	8.89602	9.87765	8.62006	6.05711	4.93218	3.00811	2.71533	11.2499	11.3457	10.3672	35.5201	45.0886	45.2253	8.17314	3.26926	5.96918	1.907	1.30926	1.75164	6.10506	9.13547	9.31097	5.03081	4.04643	4.67972	1.41917	1.34412	1.36784	8.02635	7.44055	6.68982	3.00525	3.63623	3.61817	1.37089	1.37382	1.13857	5.67643	5.0371	6.57346	18.205	27.1024	20.854	23.5988	14.4818	20.3486	17.5785	20.5861	19.1046	20.3662	23.6022	24.8044	25.1596	22.6959	26.907	25.0037	13.1393	19.1106	20.6088	25.561	26.7289	22.1825	17.3683	17.933	31.944	24.1467	28.3797	28.6009	27.8677	9.77459	9.73182	12.4724	15.1979	12.1651	15.6493	9.40646	18.4791	20.3268	24.1216	18.558	25.3967	19.2354	16.7209	23.3187	21.8332	22.0934	21.8723	22.81	20.4249	23.758	22.841	21.3745	20.839	17.2021	20.9045	19.9973	19.5081	20.5046	17.9057	20.4841	12.4157	10.3944	17.8941	13.8114	13.6626	9.52141	11.6388	15.6861	15.9804	14.2603	21.4258	15.1657	32.5436	14.3669	33.6513	17.5666	18.9681	16.1478	15.027	16.6187	15.1777	0	0	0	0	0	0	0	0	0	0	0	0	6	0.00196464
Zm00001d028113	7472	8	89	0	1143	0.26	0.23	0.45	0.718251	230.69	29	64.1095	69.0146	0	55.5449	0	71.5961	46.3721	41.5954	5.38902	89.6072	107.066	230.69	60.6612	116.776	28.4777	72.408	143.031	90.1153	0	25.6227	0	44.5556	6.88318	81.6871	69.7069	15.6308	45.8926	29.1963	187.407	59.6203	160.406	84.7237	45.9288	30.0076	0	0	0	0.727954	1.53833	4.07332	0	0.0972966	0	0	0	0	0.000756041	0.0900262	0	0.628886	4.87721	3.08242	1.10594	5.30382	1.27605	0.659144	5.81635	0.268149	0.0436172	0.00929935	0.0317372	0.0145743	0.00572788	0.00306931	0.000141628	0	0.00814978	5.51588	14.5206	267	4.27974	3.00833	1.54411	2.78208	2.50612	3.92505	2.68753	2.14982	3.2961	2.99783	3.44722	3.23297	4.53373	4.96382	5.98297	4.11007	4.0947	5.47334	3.86261	4.95613	5.99238	5.52745	4.95922	4.28702	5.00628	4.82152	7.98289	7.09033	4.2014	7.48228	10.7195	9.49781	7.87641	4.75293	4.05675	8.14953	6.4897	9.68651	10.9584	4.67066	5.66856	5.36203	4.77509	8.84569	9.42735	8.9181	9.77402	9.08064	8.49975	1.7183	1.32773	1.17415	9.05219	10.7264	8.30324	9.29189	10.0142	8.67712	2.45444	2.18575	2.14885	7.20508	8.59976	7.55977	6.19419	6.76949	5.95942	1.63379	1.60958	1.56369	4.76981	5.49967	6.25217	1.36206	1.98093	1.48134	6.82186	7.46086	7.46032	7.23911	10.2342	9.1624	0.931229	1.68803	2.19555	2.11734	2.06959	2.84996	2.32636	1.5505	2.68767	3.09763	3.87586	3.42148	8.75199	6.9857	9.24516	3.00158	4.64658	3.48975	10.2366	9.28849	8.78108	2.69467	0.725501	2.00859	5.99957	6.27369	5.63026	3.45998	3.7051	3.2851	1.76199	1.30771	1.9372	1.7748	2.1299	2.20206	5.7051	7.8837	5.88215	5.67106	5.20339	5.19224	6.70783	7.13324	6.07155	5.73017	5.57737	6.56615	4.57094	4.89581	5.87374	7.5429	7.13345	7.82032	10.5796	10.6843	11.5906	5.63729	5.91598	5.21076	6.60563	7.04642	4.60024	4.39836	4.02237	5.7864	2.42512	4.10527	4.09768	8.26725	8.53998	8.33708	3.63104	4.85886	3.36033	4.44601	3.62201	3.44668	11.0347	9.33438	11.0043	4.75344	3.89319	4.06503	3.43874	1.5939	2.87246	1.6816	1.07082	1.47939	9.48362	10.6915	8.90295	3.05771	2.66995	2.40524	1.34414	1.89663	1.61356	9.24523	8.64454	9.6277	1.87491	1.56849	1.92366	1.17154	0.778422	0.881103	6.82025	6.27397	6.75965	4.96651	6.3785	8.11054	13.4356	4.56136	8.75814	7.36042	9.11179	9.76018	8.9784	6.54705	7.06766	14.196	6.41972	14.5206	6.25357	3.09336	6.71732	7.08278	6.99344	6.82905	5.80998	6.12164	6.82419	7.92823	5.08993	6.76289	6.27158	6.78599	1.60755	0.973158	2.88993	3.96927	4.50256	3.56585	4.33765	6.89663	9.49302	7.13807	10.0778	5.72462	8.86883	8.3432	7.93076	8.31159	8.22933	9.29318	8.89457	10.4726	7.11903	7.71121	10.3108	8.22678	10.7978	8.22358	9.23566	11.0325	9.908	9.15253	6.25755	0.933924	0.784101	2.49507	1.14484	1.7465	1.5713	1.13658	2.94268	1.88279	2.34904	3.09107	1.66827	3.4641	3.39245	3.06967	5.37554	4.36908	2.84962	2.91432	5.30811	3.97314	0	0	0	0	0	0	0	0	0	0	0	0	11	0.00147216
Zm00001d028114	4813	6	523	178	2179	0.26	0.22	0.43	0.620015	43.8504	4	2.65129	0	43.8504	27.8394	0	0	0	10.2942	0	0	0	0	0	0	0	0	0	0	0	0	0	3.71592	0	0	0	0	1.79275	0	0	0	0	0	0	0	0.101645	0.0113982	0	9.60899	0.218885	0.31198	0	0	0	0	0.00787133	0	0	0.157213	0	3.01865	0.399344	0.628886	1.4761	0.681887	0.50619	0.459868	0.646142	0	0.00773381	0.000529937	0.00557617	0.000283257	0	0.000428936	7.08142e-05	0	0.0047183	7.15739	44.0191	262	1.67371	1.84596	1.67793	1.76023	1.86248	1.73509	1.23583	1.5095	1.64735	1.25972	3.09264	2.91695	16.1316	6.04336	6.63793	4.15861	16.5272	2.545	2.52348	2.55028	2.71786	1.96091	1.93153	5.43674	1.61694	3.03216	2.91961	3.56185	1.73444	4.32826	3.52416	2.69775	3.23292	1.09945	1.54869	3.68612	8.33188	4.08627	4.49877	1.8851	1.98321	3.68782	2.92848	8.71084	8.40058	10.1015	1.28542	1.24552	1.4153	1.90293	1.48943	1.77565	11.8777	13.0736	12.3104	14.7707	13.8298	16.8355	4.09608	2.31273	2.89532	36.1661	35.1708	41.3374	38.3874	29.901	34.4723	2.19521	1.89896	1.88843	8.2629	7.95649	8.25541	2.46663	2.44604	2.33398	10.0227	10.5277	12.3159	42.092	37.7149	44.0191	0.89893	1.09838	0.586012	3.41047	3.21133	3.65707	3.56855	3.08995	3.49263	5.10955	4.1571	4.95161	23.5544	23.2627	20.1462	9.45987	11.6011	11.154	24.1539	20.7799	20.5978	0.489835	0.368157	0.621826	35.6004	38.5747	35.5862	2.28419	1.98222	2.44724	2.90901	2.113	2.16375	0.598438	0.60758	0.198442	27.9584	25.5737	21.5585	22.6866	21.7543	20.3895	29.1155	25.0664	25.9687	26.4325	22.4384	24.1375	19.0414	22.3887	21.5285	11.6853	10.8408	12.3567	5.08704	4.77167	5.0649	9.62332	8.31209	7.2815	2.93222	3.9733	3.0857	4.97516	5.57416	6.18132	1.3246	1.69579	2.44024	1.46829	1.24441	1.14543	5.07953	6.27247	5.38846	4.81605	4.27885	3.39936	2.19932	2.616	2.09378	6.85982	8.33389	8.2232	5.39116	3.00894	4.19854	3.35547	2.89973	3.59571	3.00815	3.40877	2.78102	5.75343	4.73011	5.07262	4.48564	3.76654	3.72057	3.06167	3.69381	3.34622	3.36926	4.10617	4.13179	2.77131	2.4048	1.76085	2.98162	2.49337	3.05682	2.4132	1.86351	2.95799	1.54775	3.36355	2.50557	2.88763	2.76994	2.91872	2.58262	2.41413	3.04038	1.11733	3.37999	1.21497	3.4873	2.31237	8.65656	4.53472	14.8134	28.3347	6.62187	5.24576	5.57377	16.3024	10.3813	22.243	12.7458	6.50668	1.61982	1.30188	1.64077	1.57468	1.09983	1.61805	0.76021	3.27921	3.22525	3.19459	3.19075	3.20888	2.9306	2.00983	5.02231	3.34891	3.30203	2.57553	2.91946	2.59788	2.76744	3.46664	3.8408	3.66251	2.94181	4.01824	3.38343	2.7981	3.46132	3.1492	2.58451	0.897825	3.7957	3.45639	0.691733	0.734354	3.264	3.63374	3.91096	3.8489	2.2093	1.90725	2.14558	2.01811	2.23745	2.79852	2.26301	1.47723	1.89409	1.52751	2.18291	1.56877	0	1	0	0	0	0	0	0	0	0	0	0	4	0.000831082
Zm00001d028115	675	1	0	0	675	0.23	0.31	0.61	0.771808	0	0	0	0	0	0	0	0	0	0	0	0	0	0	0	0	0	0	0	0	0	0	0	0	0	0	0	0	0	0	0	0	0	0	0	0	0	0	0	0.968214	0.676583	0.501397	0	0	0	0	0	0	0	0	0	0.130114	0.363693	0.673806	0.281553	0.4163	0.388124	0.256892	0.254313	0.029563	0	0	0	0	0	0	0	0	0	0.127137	1.82586	5	0	0	0.0615486	0	0	0	0	0	0	0.125264	0	0	0	0	0	0	0.357097	0	0	0	0	0	0	0	0	0.300598	0.473288	0	0	0.366736	0	0	0	0	0	0.336877	0.140224	0	0.0468357	0.231362	0	0	0.159715	0.489661	0.122691	0.342569	0	0	0	0	0	0	0.300032	0.261858	0.197215	0.352707	0.39166	0	0	0	0	0.349949	0.989991	0.31978	0.446947	0.387606	0.848479	0	0.213269	0	0.114001	0	0.141297	0	0	0	0	0.158437	0.243742	1.47368	0.564341	1.06932	0	0	0	0	0	0	0	0	0	0	0.135939	0	0.974785	0.358888	1.29767	0.578865	0.351906	0.599599	1.82586	0.603354	0.724283	0	0	0	0.766491	0.475143	0.722528	0	0.192349	0.0647277	0	0	0	0	0	0	0.268667	0.525673	0.165911	0	0.15213	0.392601	0.736568	1.32322	0.185064	0	0.224748	0.174733	0	0.119206	0	0	0.223627	0	0.159338	0	0	0	0	0.156188	0	0	0	0	0	0.281436	0.224068	0	0	0	0	0	0	0	0	0	0.0863425	0	0	0	0	0.183695	0	0	0	0	0	0	0.0981178	0	0	0	0	0.102088	0	0.0842476	0	0	0	0	0	0.123914	0	0.121938	0.0810708	0	0	0.121331	0	0	0	0.100554	0	0	0.110354	0.109704	0	0.262219	0	0	0.759366	0.0792659	0	0	0	0	0.0421205	0	0.394012	0	0	0.365071	0	0.374509	0	0.453083	0	0	0.349231	0	0.0373405	0.221489	0	0.0649486	0	0.160186	0	0.07801	0	0	0	0.126447	0	0	0	0.205675	0.119887	0.114376	0	0	0.177042	0	0.334917	0.11247	0.179853	0	0.121028	0	0	0.110587	0.112936	0	0.245419	0	0.0296985	0	0	0.0493688	0	0.0686116	0	0	0	0	0	0	0.195977	0	0	0	0.202701	0	0	0	0	0	0	0	0	0	0	0	0	0	3	0.00444444
Zm00001d028117	3605	6	95	241	786	0.25	0.24	0.45	0.772842	857.043	5	37.0135	0	0	0	0	0	857.043	120.758	0	0	0	0	64.0301	0	0	0	0	0	0	0	0	0	0	0	0	0	134.469	0	0	0	0	45.1445	0	0	0	0.101426	0.00147124	0	3.44596	16.8469	0	0.22025	0	0	0	0	0	0	0	0	7.2036	18.8666	0	3.29557	5.19981	0	1.37333	0.827763	0.0245229	0.0146693	0.0635493	0.000141628	0.00651265	0.00221549	0	0	0	260.769	643.479	268	159.99	128.81	121.206	127.681	126.253	141.576	128.026	74.8999	73.9436	84.0774	108.009	105.63	191.296	265.535	258.491	272.195	209.345	253.682	265.095	215.288	245.937	263.851	233.146	278.13	108.057	81.3002	290.438	268.382	223.579	301.274	494.245	289.138	266.346	100.786	109.193	270.355	326.078	515.174	588.266	209.076	200.664	114.303	109.413	510.833	0	487.343	375.712	343.154	306.979	67.5964	72.4428	89.3586	468.844	545.617	564.265	457.787	446.156	421.416	190.458	98.8913	97.107	413.424	362.846	416.698	413.409	433.446	354.494	64.3304	46.3298	58.9916	387.326	393.679	387.274	58.4831	60.8603	63.8348	377.31	383.195	409.3	417.117	432.738	404.026	28.077	32.6708	29.3577	72.9441	81.801	76.9818	81.0195	88.9136	101.362	91.6062	104.057	119.886	481.656	422.23	437.469	116.575	123.84	136.895	346.699	354.631	340.514	69.9736	52.7963	46.8483	381.074	373.774	381.162	263.929	297.305	291.136	72.6059	50.8513	56.5207	58.933	59.9978	53.2486	343.06	425.324	308.018	367.524	319.028	299.62	329.89	310.193	307.49	348.816	306.406	346.461	373.404	352.826	368.681	506.849	493.259	0	0	0	0	563.305	643.479	574.639	0	605.675	620.512	463.861	439.522	424.817	331.832	298.061	286.952	255.447	254.815	250.999	467.326	469.604	395.25	553.671	560.068	435.388	416.054	467.604	455.132	259.734	387.24	368.382	451.167	329.742	408.071	317.089	332.361	381.757	415.645	422.39	397.074	352.506	349.92	311.745	306.759	292.726	298.518	447.231	400.038	354.023	305.868	322.12	300.547	280.663	259.113	247.499	422.797	436.121	574.569	174.889	216.77	218.55	546.68	153.63	213.07	196.518	299.501	301.288	273.782	208.227	259.39	497.646	255.41	575.911	277.053	201.969	298.781	281.969	399.74	389.275	265.178	303.683	254.471	441.792	217.503	415.949	278.637	314.76	28.4014	21.5333	54.7743	103.776	68.7343	116.274	59.6055	246.204	269.369	184.644	294.278	159.353	256.365	252.759	246.705	277.035	232.25	250.516	308.822	319.818	197.722	208.881	348.049	213.213	333.342	297.741	279.528	323.274	278.327	255.991	157.021	27.2389	62.5226	75.4562	36.1085	37.1649	42.6048	56.7683	75.5196	69.8588	56.3657	107.615	45.3147	145.094	42.1845	197.048	135.583	114.129	110.887	109.41	99.0762	93.5559	0	0	0	0	0	0	0	0	0	0	0	0	3	0.000832178
Zm00001d028118	1441	3	96	307	653	0.17	0.32	0.65	0.866103	0	0	0	0	0	0	0	0	0	0	0	0	0	0	0	0	0	0	0	0	0	0	0	0	0	0	0	0	0	0	0	0	0	0	0	0	0	0	0.0588496	0	1.56501	4.32634	0	0	0	0	0	0	0	0	0	0	0.866006	3.19577	0	0.582014	1.52026	0	1.35246	0.848879	0.0006062	0.00171574	0.0258448	0.0006062	0.00343149	0.00197757	0.00015155	0	0.00367188	3.13875	51.7626	157	0.275069	0.6143	0	0.420436	0.675797	0	0.573434	0.964397	0.325955	0.475226	0.968081	0.406457	6.48091	0.524742	0.268209	1.65677	1.21541	0.0834328	0	0	1.45723	1.61599	0.75933	0.351367	7.01237	4.32325	0.591083	1.98658	0.373147	1.36806	0.106499	1.1082	1.67188	7.2215	4.34406	2.07426	1.77647	0.328519	0.387612	0	0.729729	2.93196	2.89885	3.33041	2.98902	1.29314	1.05614	4.10823	3.21422	0.443244	0.611623	0	1.2534	0.605133	0.226303	1.29418	0.947051	1.64445	1.86799	0.496407	0.930976	0.614683	0	0.37604	0.522959	0.229307	0	0.911805	0.59281	0	1.23764	0.325478	0.171211	0.542351	0.367846	0.355774	0.345318	0.367362	0.288163	0	0	0	8.7881	6.28311	6.01036	45.6782	51.1846	51.7626	41.5889	26.3639	27.658	11.1614	12.455	11.1094	0.583732	1.11397	0.9735	6.48755	4.52507	7.28698	0.550397	0.369211	0.174076	1.25492	0.389607	0.35237	0.125876	0	0	0.532285	2.33807	1.01938	0.289567	0.886586	0.297408	0.869432	0.517511	2.58027	0	0.219988	0.190444	0	0.420017	0	0	0	0.228857	0.386828	0.271694	0	0	0.13465	0.15523	1.01637	0.498974	0.318016	1.79736	1.77702	0.972247	1.30327	1.34411	1.04537	1.84873	0.486963	1.52624	0.501536	0.513238	0.89256	13.4727	7.22099	7.07013	5.54839	8.55945	5.19763	1.78504	1.76766	4.60233	1.59611	1.6942	8.11451	8.16429	3.49135	4.57068	4.62982	1.68762	2.03983	1.4952	0.979027	2.47662	2.39148	1.89316	2.10087	0.231961	0.267308	0	1.7455	3.42531	1.42497	2.58846	1.43679	1.65561	0	0	0.287968	2.34998	1.56728	1.30304	2.79355	2.20008	1.52927	0.902509	0.149752	0.15349	2.87652	1.64688	2.5356	0	2.62362	1.99832	3.65887	1.39991	0.595502	0.658714	3.76738	0.682231	0	1.69259	0	1.78169	4.10415	5.6192	5.0154	3.97324	1.80347	8.85683	7.0683	2.99828	0.566475	7.41273	0.893566	1.17872	1.69728	0.619278	1.00145	1.22037	4.05165	15.2769	15.0362	19.4433	1.99954	2.52919	3.08875	0.84386	4.13635	5.77962	1.81899	1.35852	11.0311	2.75949	7.44896	2.1718	1.90562	3.90789	1.99739	4.29102	3.13642	2.90626	1.0633	3.21158	4.98568	1.93031	8.58254	4.69863	1.16522	4.66103	8.49499	4.67811	4.1015	4.19358	4.08211	7.42319	9.26125	1.51153	0.766637	1.0276	0.23546	0.560926	0	1.05925	4.31205	1.44437	1.60147	0.9596	2.25902	0	0	0	0	0	1	0	0	0	0	0	0	9	0.00624566
Zm00001d028119	5722	6	566	685	579	0.26	0.21	0.43	0.68918	0	0	0	0	0	0	0	0	0	0	0	0	0	0	0	0	0	0	0	0	0	0	0	0	0	0	0	0	0	0	0	0	0	0	0	0	0	0	0	0.607096	0	0.370476	0	0	0	0	0	0	0	0	0	2.44755	0	0.36685	1.83874	0	0.20344	0.492183	0	0.149457	0.0229826	0.0727794	0.0329787	0.00407015	0.0515961	0.0115821	0	0	0.0192773	0.996959	3.8992	103	0.299034	0.31899	0.194096	0.178807	0.194401	0.445575	0.329951	0.20347	0.627358	0.247532	0.261905	0.357087	1.79322	1.49258	1.20911	1.06225	1.46884	1.17836	1.6845	1.46413	1.25815	0.949996	1.26956	1.20975	0.653287	1.12845	1.11812	1.13829	1.43133	1.59891	1.40034	1.04809	0.846756	0.626696	0.878744	1.75735	1.60075	0.817717	1.27347	1.6606	1.50242	1.07869	1.20912	0.505049	0.41636	0.509585	0.589229	0.153696	0.530564	0.639597	0.424421	0.56262	1.37098	1.38644	0.775215	1.51016	1.47872	1.60026	1.0488	0.545646	0.56463	1.13051	1.40825	1.81943	2.42697	2.52214	1.95826	0.587166	0.40893	0.391227	2.00536	2.4087	1.95268	0.796027	0.903771	0.866428	2.49286	2.9365	3.08601	2.16699	2.5621	1.85725	0.260911	0.297438	0.14371	0.78888	0.988649	0.982677	1.35959	0.870746	0.98715	1.48569	1.28413	1.20673	3.01058	2.35396	2.90881	1.80003	2.49534	2.80336	3.05202	3.8992	3.0721	0.29998	0.170452	0.217683	1.50309	1.27544	1.43512	0.867312	0.688958	0.664122	0.47935	0.521152	0.458456	0.299108	0.201615	0	2.09517	1.75008	1.20762	1.45535	1.54568	1.55686	2.43132	2.12061	2.43669	1.86902	1.63102	2.13192	1.62511	1.26143	1.21834	1.05178	0.911183	0.873804	0.734246	0.563963	0.581285	0.74478	0.582338	0.378298	0.56694	0.315172	0.373585	0.456766	0.388452	0.48768	0.113638	0.0772478	0.152698	0.78432	0.820401	0.497282	0.659236	0.316152	0.672379	0.267516	0.472792	0.148818	0.689766	1.84304	1.52835	0.859588	0.857803	0.791456	0.792469	0.425779	0.643143	0.136053	0.16239	0.232873	2.40515	2.22302	2.94467	0.788173	0.680627	0.538973	0.390388	0.508369	0.405609	2.58041	2.78789	2.63238	0.588212	0.526578	0.485318	0.392314	0.147826	0.11779	2.44964	2.70622	2.69475	0.364849	0.493798	0.577026	0.588958	1.24648	0.859124	0.709728	1.2148	0.70868	0.756671	0.664447	0.722384	0.585261	0.717617	0.834619	0.545288	0.782452	0.493897	0.85346	0.810587	1.26619	0.75087	0.68222	0.936972	1.01009	1.01	0.735276	1.10335	1.26683	0.124606	0.211418	0.647098	0.541146	0.241159	0.349999	0.283404	0.340761	0.729377	1.38893	0.689141	1.03236	0.669304	0.297273	1.13915	0.697502	0.834076	0.270844	0.583236	0.64734	0.924711	1.3121	0.813608	1.12177	0.594196	0.721196	0.629009	0.817431	0.699605	0.661924	0.693523	0.729142	0.150188	0.555137	0.538258	0.611836	0.195447	0.200257	0.689572	0.540202	0.212745	0.576622	0.766188	0.255303	0.609245	0.146507	0.838442	0.696099	1.22211	0.817015	1.0682	0.562186	0	0	0	0	0	0	0	0	0	0	0	0	1	0.000174764
Zm00001d028120	1571	2	92	187	1177	0.17	0.3	0.63	0.891023	0	0	0	0	0	0	0	0	0	0	0	0	0	0	0	0	0	0	0	0	0	0	0	0	0	0	0	0	0	0	0	0	0	0	0	0	0	0	0	0	0	0	0	0	0	0	0	0	0	0	0	0	0	0	0	0	0	0	0	0	0.000354071	0.0150128	0.0267984	0.000778956	0.026594	0.00628431	0.000283257	0	0.00214468	0.328619	4.85892	25	0.16796	0.12519	0.27441	4.85892	1.85749	0.435187	1.73739	1.1991	0.494891	3.45089	0.901184	0.497819	0	0	0	0	0.148686	0	0	0	0	0	0	0	2.1114	0.582407	0.17589	0.236064	0	0.271743	0	0.326468	0.425235	1.85416	2.05344	0.614484	0.177456	0.130202	0.211717	0	0	1.63644	0.714938	0.893416	0.246341	0.0770668	0.413329	0.563098	0	1.96573	1.81638	0.406197	0.0682779	0	0	0.508158	0	0.392172	0.413772	2.38651	0.748674	0	0	0	0	0	0	0.356085	0.340717	0.929492	0.157765	0	0.200909	0.0792994	0	0	0	0.110325	0	0.12677	0.13117	0.150464	0.0891896	0.262932	0.353443	0.171256	1.01228	0	0	0.195826	0	0.121123	0.474653	1.0884	0.262828	0	0.351615	0.93649	0.522155	0.743095	0	0	0	0.362793	0.55598	0.205457	0.0775009	0.114763	0	0	0	0	0.174341	0.179502	0.353816	1.76953	1.17451	1.21596	0	0	0.115687	0	0	0	0	0	0	0	0	0	0	0	0	0	0	0	0	0	0	0	0.0842757	0	0	0	0	0.174047	0	0	0	0	0	0.378328	0.751895	0	0	0	0.109586	0	0	0	0.225726	0.176983	0	0	0.102883	0	0.0682144	0	0	0	0	0	0.140529	0	0	0	0	0	0	0	0	0	0	0	0	0	0	0	0	0	0	0	0	1.96749	0.458925	0.175595	0	1.16535	1.00644	0.547241	0.557822	0.872927	0.309382	1.43006	0.960057	0.489321	0.749719	0.381218	0.765484	0.410067	0.287777	0.383885	0	0	0.570131	1.26424	0.712293	0	0.123325	0	0.235846	0	0	0.108201	0.110921	3.48895	0.470441	0.66451	0.319033	0.516982	0.34684	0.644557	0.0972182	0.174607	0.512524	0.190612	0.44675	0.452142	0.535515	0	0.31087	0.236045	0.241454	0.744961	1.11383	0.389085	0.117989	0.917383	0.474606	0.379126	1.01543	0.659988	0.61942	0	0.170544	0	0	0	0	0	0.0582477	0	0	0	0.280733	0	0	0	0.767964	0.115081	0	0	0.152181	0.121454	0	0	0	0	0	0	0	0	0	0	0	0	15	0.00954806
Zm00001d028122	1893	4	203	651	650	0.19	0.27	0.56	0.865283	0	0	0	0	0	0	0	0	0	0	0	0	0	0	0	0	0	0	0	0	0	0	0	0	0	0	0	0	0	0	0	0	0	0	0	0	0.312656	0.0248875	0	6.94488	1.6145	0	0	0	0	0	0	0	0	0	0	1.72609	0.848996	0	0.660055	0.740033	0	0.233359	0.856735	0	0.00369808	0.239819	0.0060051	0.00188445	0.0883545	0	0.00143104	0.000149709	0.000428936	3.2563	27.506	125	0.0878852	0.0651557	1.9248	1.33906	0.105767	0.221029	0.632534	0.582035	0.251897	0.144019	0.51099	0.665102	0.378552	0	7.89456	0.316909	0.180352	0.0309192	0.18069	0.235452	0.2999	0	0.330021	0.535749	0.0761802	0.161956	0.347628	0.269722	0	0.155427	0	0.122277	0.121972	0	0	0.560732	1.59932	0.296022	0.180811	0.294942	0	0	0.157377	3.07619	4.8734	4.2615	0.116531	0	0.160857	1.29328	1.92294	2.58706	3.15125	2.58504	2.46147	2.90791	3.81681	5.0043	2.23159	2.54905	4.45328	2.67654	2.17424	2.55638	2.76386	2.5975	1.80915	2.3083	3.65206	3.88826	6.34506	6.19981	8.14357	5.35186	6.18048	4.99174	5.72511	3.84207	4.29902	2.62119	1.73793	2.5159	2.6159	1.65522	0.563822	1.00361	1.23185	2.80279	0.73534	1.23395	2.13881	16.0394	24.3282	27.506	5.5325	6.22476	7.72708	13.4058	13.0821	14.7609	5.99211	7.09559	7.97889	0.373925	1.02815	0.857875	15.3265	15.1921	16.6311	16.509	16.7366	17.3082	7.80429	4.58206	5.21943	0.694235	0.720789	0.587146	11.8525	16.3274	15.5336	14.0507	13.2344	13.1392	7.73219	5.78492	6.05233	7.0644	6.7123	8.43765	7.99787	7.80451	6.52262	4.30168	3.83568	4.53894	0.359886	0.872346	0.815239	1.71506	1.78484	1.48915	0	0	0	3.15247	1.66492	2.10708	0.40334	0.273321	0.397259	24.724	26.8965	17.3266	0.914498	1.59351	1.77461	0.450685	0.334772	0.500849	14.6972	14.48	12.8858	11.8697	13.7839	12.5882	1.65899	0.682427	0.941728	0.071622	0	0	9.0147	7.4138	6.50315	0.754787	0.63938	0.711144	0	0.107333	0.121719	8.77771	6.56448	6.72036	0.983711	0.861777	0.916868	0.263561	0.0486216	0	11.8945	10.3886	11.33	0	0.196294	0.049721	0.957669	0	0.311706	0	0	0.195097	0	0.0995825	0	0.0965909	0.369535	0	0.188608	0	0.169142	0.847132	1.74539	3.60283	0.210483	0.310516	0.496705	4.68113	0.885909	3.15151	0.215507	0.967559	0	0.0130679	0.0155566	0	0	0	0	0.304386	0.0677369	0.302413	0.172286	0.142453	0.149077	0.0572864	0.30772	0.159454	0.234577	0.179728	0.046213	0.138269	0.0674889	0.207234	0.127771	0.47212	0.140564	0.178614	0.142496	0.0868788	0.288901	0.0436371	0.106717	0.130366	0.780209	2.64232	0.450504	0.177409	0.642742	1.21154	2.38303	2.02535	0.0888094	0.0774945	0	0	0	0.0471073	1.13796	0.0901894	1.71503	0.0878777	1.97232	0.199514	0	1	0	0	0	0	0	0	0	0	0	0	10	0.00528262
Zm00001d028125	1149	1	0	0	1149	0.2	0.34	0.63	0.83223	318.606	23	42.7685	0	73.7968	0	0	19.7199	17.6295	75.3415	0	0	21.8581	14.8967	9.18468	23.6118	0	54.9062	6.87719	0	0	0	0	80.6046	59.2524	91.3282	54.5981	51.9449	112.012	59.5911	101.054	318.606	58.3854	71.2886	23.1953	11.6766	0.0431554	0	0	2.30642	0.651089	1.25349	0	0	0	0	0	0	0	0.320126	0	2.04837	1.1484	2.49308	2.24634	2.65398	1.70788	1.30668	3.19828	0.443444	0.00469443	0.00514723	0.00664648	0.000141628	0	0.0171574	0.000354071	0	0.00128681	4.96172	18.355	218	0.277745	0	0	0	0	0	0	0.360527	0.65332	0.945823	0.773621	0	2.93207	0	6.74302	0	1.92715	0.0445177	0	0	0.154254	1.48346	6.31837	0.0413091	6.42571	1.59696	5.3724	6.87347	2.91383	6.31044	0.917251	7.09802	6.66322	10.3971	11.8343	9.03686	1.44708	0.665632	1.51145	4.41884	3.48105	1.53662	1.73842	5.3734	4.98153	4.14606	3.16658	4.23645	3.22888	1.05351	0.720767	1.28866	6.04153	4.66525	3.30584	4.23589	6.68164	4.53142	0.836046	0.696773	0.715006	5.38287	6.25114	5.57088	4.84506	5.4931	5.55564	0.27211	0	0.424251	2.2319	2.11524	2.95792	1.3817	0.736128	0.70715	4.46392	5.69351	3.61127	7.36238	7.10445	7.4368	1.93385	1.13751	0.310061	3.95169	4.51635	4.17138	3.38971	3.05505	3.35031	5.61315	7.18551	5.60366	8.78552	7.28188	9.03824	8.45417	5.52196	7.2784	8.36311	10.1155	10.2184	0	0	0	8.26573	8.30536	9.49107	7.50976	8.21373	9.09007	4.63638	4.80763	6.86257	0.144908	0	0	6.89755	8.93515	10.0544	7.19137	7.10861	7.77862	10.2673	10.0776	8.73552	8.22357	7.44192	12.3842	10.1758	8.58085	10.0522	5.28738	5.02729	5.82747	4.59161	3.82389	3.85508	7.16846	8.2654	6.34251	4.996	7.00795	5.48778	7.86119	4.9922	7.18019	11.2158	10.1325	18.355	14.735	15.6025	17.3654	8.54112	7.11062	8.62188	4.84464	5.82672	6.44643	13.8329	11.0029	8.79901	13.2238	10.0495	14.7721	6.26622	3.60468	5.23687	4.96622	3.12446	3.89858	8.15108	5.71814	9.69429	6.73701	7.14204	7.37281	6.35367	4.65163	3.41355	8.65184	4.61828	8.24154	7.32872	6.66291	5.92185	6.40427	6.29604	6.27487	8.08081	8.54915	6.59806	2.75212	10.8955	12.016	2.37787	2.75174	13.9589	13.6345	3.42093	3.7363	3.25764	10.662	9.61414	1.58677	12.5365	2.80623	11.8788	0.351316	1.52078	4.08885	0.753536	3.05254	3.13493	2.26443	3.04882	2.17526	4.96348	2.78221	1.90448	1.25945	0.043942	0.0428749	0.30235	0.193226	2.3036	0.0471641	4.35201	6.88553	5.34943	8.21073	5.2858	9.06901	5.38501	5.83997	8.76594	4.23723	8.29191	3.99738	5.71766	4.76688	7.56441	8.98894	3.49763	7.38738	5.80237	5.53822	5.52174	5.82569	8.20288	3.82141	6.03026	1.52664	2.28737	2.19795	2.48217	2.14838	1.94096	2.61099	2.57663	2.27168	0.395927	0.271791	0.428513	0	0.306357	0.1944	0	0	0	0	0.0610185	0.301652	0	1	0	0	0	0	0	0	0	0	0	0	4	0.00348129
Zm00001d028128	8036	13	99	0	2098	0.26	0.22	0.44	0.70959	0	0	0	0	0	0	0	0	0	0	0	0	0	0	0	0	0	0	0	0	0	0	0	0	0	0	0	0	0	0	0	0	0	0	0	0	0	0	0	1.77336	1.36852	0.107993	0	0	0	0	0.0638252	0.848529	0	0.043989	0	0.992977	2.15618	0.0588354	0.87027	2.07797	0.106272	0.827763	2.64328	0.105837	0.0147394	0.00457155	0.00031332	0.00598119	0.00172315	0.00015666	0.000854456	0.00240757	0.00015666	3.83585	15.5238	245	2.17977	2.07905	1.47599	0.767418	0.895984	1.44821	2.46759	0.941217	0.959502	0.611914	1.37517	1.42282	3.7567	5.42588	3.15982	4.33407	3.51755	3.50468	4.07979	3.28351	3.56964	4.97072	3.04089	5.21556	2.98441	0.775626	8.73239	4.19312	6.25306	5.85461	3.3633	6.59966	9.13943	2.16999	1.51054	3.74445	6.78808	4.06388	3.91987	8.46885	6.67293	1.14669	0.607455	3.54138	3.69578	4.18594	3.22442	2.27211	2.33836	0.570211	0.438253	0.441239	4.30231	5.72058	5.56426	8.54617	7.20597	7.68716	1.14456	0.80525	0.650454	6.55142	4.62867	8.32817	8.79189	8.68494	7.90351	0.646578	0.34493	0.195516	3.41896	4.0574	2.9045	1.09803	1.26892	1.27881	6.13113	6.49105	6.59953	11.89	12.4956	11.283	0.469692	0.977213	0.936436	1.48718	2.0037	0.987782	2.35596	1.88504	1.4241	7.19793	5.79229	6.52652	7.93217	8.23271	8.89778	3.51885	4.6172	6.1314	13.8492	15.5238	12.7044	1.23378	0.461481	0.303731	6.48285	5.95487	5.64716	3.46376	3.4151	3.55021	2.17656	1.38587	1.76915	0.506806	0.706027	0.989945	5.05231	5.33521	4.21001	5.69911	4.34387	3.78743	7.25828	5.61422	5.12468	3.87396	4.51794	4.63678	4.0715	3.16196	4.32037	5.15557	5.877	5.01521	6.97801	7.04157	7.19852	4.05606	3.67134	3.49343	5.20991	4.98399	3.34294	3.10358	3.77396	2.62444	2.5584	1.86973	2.63748	2.99183	2.31677	3.37105	4.3728	3.43146	2.27519	3.7972	2.80951	2.65078	6.45324	6.13908	6.36023	3.15048	3.98875	2.63691	3.01464	1.69028	2.76273	2.21408	1.91247	2.20025	5.92289	7.59949	7.66672	2.54058	2.28228	2.05204	2.07846	2.32672	1.7646	7.89758	7.60669	7.16831	2.1968	2.12594	1.95226	2.09521	1.31606	1.59236	6.84142	6.49169	5.59451	2.93753	4.43215	3.83052	4.05887	3.27488	5.13455	5.36853	2.63447	2.45092	3.17687	4.68227	3.36154	3.13478	3.69886	3.48797	6.73332	1.93803	6.06489	5.69038	8.99439	5.70212	5.36849	4.12455	6.38879	3.21569	7.17706	4.51866	8.0002	6.03479	0.66224	0.612782	2.57463	2.2304	1.42853	1.8958	1.60567	2.61245	2.31576	4.64593	2.66711	4.54718	2.26521	2.04235	4.5288	2.90109	4.01265	1.9281	2.92274	2.6055	4.04032	3.94716	2.2216	4.01133	2.81725	2.71422	2.81739	2.69967	2.71988	3.18399	2.99557	0.701449	1.23884	1.98343	0.808489	0.813321	1.08996	1.06714	2.14362	2.1459	1.49339	2.3101	1.9772	3.06692	1.3715	1.24785	3.91808	2.65678	2.89623	3.36095	3.69593	2.69708	0	0	0	0	0	0	0	0	0	0	0	0	17	0.00211548
Zm00001d028129	1570	3	246	399	720	0.22	0.31	0.58	0.909119	0	0	0	0	0	0	0	0	0	0	0	0	0	0	0	0	0	0	0	0	0	0	0	0	0	0	0	0	0	0	0	0	0	0	0	0	0.0650288	0	0.00937565	2.44296	1.5193	8.91896	0	0	0.226115	0.865919	0.724788	0	0	0	0	0.532954	0.594426	4.88311	0.631772	3.42135	1.94594	0.294627	1.4174	0.389535	0.000991398	0	0.00686298	0.000354071	0	0	0	0	0.0060051	9.11243	90.8345	167	0	0	0	0	0.221093	0.191091	0	0.266583	0.71773	1.16627	0	0.464461	1.22411	1.95215	21.4566	0.226382	1.66993	1.0278	0.0907406	0.232183	0.201147	0.983237	0.409751	0.282871	63.3233	0.968921	25.0724	3.92338	0.584454	3.6708	1.36153	27.5396	13.8768	65.8068	61.9086	4.38121	5.4184	1.3675	1.44146	3.00488	0.91047	0.250527	1.81701	1.53047	0.596326	0.311829	0.854348	0.298972	0.885191	0.111515	0	0.07732	1.89828	2.02753	1.30869	24.8343	15.2579	11.2679	0	0	0.149587	13.086	13.8157	17.8773	52.093	90.8345	38.9446	0	0	0.191853	2.46031	4.40036	3.34297	0.112954	0.0974799	0	3.01419	2.41764	3.01191	0.393858	10.9874	0.376584	0	0	0	0.499548	0.315669	0	0.504982	0.516803	0.342858	5.24457	4.90784	5.2576	55.224	54.9181	62.6041	39.1784	40.7295	34.9114	66.8953	79.7818	70.8046	0	0	0	39.7405	44.2408	37.9198	14.4634	13.7833	15.1792	9.0038	8.45385	6.78989	0.107157	0	0	40.8216	22.8315	17.2189	30.4882	27.4196	31.2038	11.7713	11.3875	9.48482	20.0789	17.79	14.789	20.6213	19.7567	17.891	12.112	13.7985	16.9804	0.0426512	0.0472939	0.293069	11.2084	9.51716	4.75597	0.0954591	0	0.378017	8.59853	4.88554	4.65499	0	0.401712	0.422256	3.06159	3.19947	6.87956	4.99025	5.04129	5.99436	1.07892	0.258115	0.309907	3.50029	2.64085	3.19502	36.8302	46.3026	58.9063	4.18741	3.99814	4.1985	0.0615474	0.081341	0.0313794	3.9991	3.03181	2.25101	4.57183	3.98635	2.9786	0	0	0.181458	2.92854	3.96258	3.70012	2.48798	3.69464	3.53596	0.40248	0.108088	0	2.9172	2.21036	3.7513	1.52233	17.2645	7.51567	1.24919	0.840294	13.4769	28.9601	1.30077	0.968644	0.686618	30.2375	6.90793	0.567443	20.0453	1.1977	26.0112	3.19755	23.2186	14.3934	7.44132	58.2156	16.8107	14.4073	8.8357	44.6144	9.71528	42.4901	15.9647	4.86537	0.558055	0.0881882	1.11047	1.47218	3.02519	3.05662	6.67581	0.755493	0.968922	1.53329	0.674762	0.689031	0.987072	0.853643	0.902042	2.51767	1.53444	1.40935	1.22545	1.29325	1.19266	1.17564	0.74928	0.436	1.6491	1.84408	1.07643	2.24387	0.931792	1.99216	1.17304	0.342514	7.4564	1.42933	0.48834	0.646475	6.41063	8.03325	2.06719	1.96863	0.131978	0.0493387	0.251159	0	0.679896	0.197407	0	0	0	0	0	0.143954	0	0	0	0	0	1	0	0	0	0	0	0	5	0.00318471
Zm00001d028130	6126	4	216	305	755	0.24	0.22	0.44	0.705509	273.286	24	49.3859	131.614	95.9282	39.1962	0	120.458	158.277	273.286	0	56.8481	56.2766	17.0561	16.5058	173.491	26.7346	0	45.522	36.2745	0	0	0	73.039	33.3177	73.9875	62.7334	7.16933	47.9876	22.7015	0	0	9.01395	47.761	0	4.55575	0	0	0.276582	1.86233	1.54717	2.62583	0.126937	0.0342801	0.761146	0	0	0	0	0.040865	0	1.84815	3.94658	3.24924	0.834888	4.81796	1.11593	0.23228	3.36595	0.314243	0.0285972	0.00131845	0.0167285	0.00526089	9.25231e-05	0	0	0	0.00857872	15.9083	50.0823	267	1.0805	1.19024	1.70462	1.34972	2.59789	1.07726	0.807161	1.39376	1.07053	1.8476	0.809917	1.31779	11.0801	8.87526	10.0563	6.07026	10.7441	5.6566	5.63807	3.56043	5.04663	7.58855	7.03489	7.1508	11.394	12.0962	21.5498	18.458	21.5633	19.2022	20.8768	20.0787	21.2755	11.2866	13.9507	15.9117	20.1663	24.5278	23.9417	20.3004	21.5168	16.9897	16.5253	30.0939	28.349	34.0315	22.4462	24.0201	21.9727	3.73044	3.33262	3.23765	32.9927	36.8798	40.5647	27.2919	30.4885	32.1444	9.11759	5.79825	3.25633	37.6399	37.0458	35.4394	27.1055	22.0908	20.2469	1.05997	0.833081	1.2294	37.4861	43.4626	41.7849	1.64428	2.14702	1.58916	48.2568	43.9504	50.0823	36.3907	33.6397	33.6298	0.840416	1.3504	0.890112	6.03023	7.01942	2.75477	6.46442	6.25216	6.48045	18.6634	23.8654	24.5594	44.6006	37.6883	44.3502	12.0936	14.0945	13.5565	42.7491	40.1968	39.7579	1.29002	1.57425	0.750261	34.4186	35.5731	35.8582	18.7274	22.3239	22.1783	6.08522	4.04418	4.64796	1.15707	0.953413	2.22686	30.9469	34.714	31.6698	33.1455	29.0516	31.118	13.8786	13.5582	12.8125	16.405	13.975	15.2318	14.0028	13.956	13.1372	14.9173	15.2556	14.5554	16.9282	19.5643	19.1128	15.7363	17.16	17.6051	18.3144	19.5045	16.7927	14.2115	14.2377	11.7076	10.3634	10.75	10.3066	19.31	20.0074	17.6768	13.8341	12.3903	12.7186	13.4027	12.8013	9.95389	25.8128	27.0636	24.9551	9.56651	13.5297	10.6626	12.9284	7.27436	10.7877	8.83109	9.72311	10.8328	27.6087	28.2106	29.7012	8.93875	8.49777	8.98644	6.09419	6.94474	7.11108	14.9325	22.2626	22.4377	8.4758	8.59303	7.85677	7.04065	6.00008	6.23356	20.6122	18.7344	15.4973	14.2649	21.0102	17.1096	26.4697	12.9687	18.4762	16.886	20.8849	20.1195	21.0521	15.779	21.0761	27.8897	19.5961	29.8972	16.8056	22.2889	10.7478	14.9876	16.3026	19.6507	10.5733	14.124	13.0596	29.0328	14.0473	19.0626	14.8461	18.3805	2.29708	2.1204	4.52282	5.67832	3.4933	5.60741	2.64574	19.1857	22.4981	19.6344	24.18	17.9533	24.0975	24.1597	22.0499	24.6216	21.0581	23.3749	22.3752	23.0907	20.6599	20.0257	24.9672	18.3584	23.8764	21.2706	22.614	24.7709	21.6179	21.5791	14.2241	2.24466	7.80348	11.2909	1.40974	1.61399	6.35632	6.13903	13.4901	11.9928	6.68118	2.63141	3.08963	1.56377	1.95407	1.28269	1.99508	3.09177	1.77303	2.07035	3.9292	2.0854	0	0	0	0	0	0	0	0	0	0	0	0	8	0.00130591
Zm00001d028138	1631	7	0	0	490	0.28	0.22	0.41	0.655303	0	0	0	0	0	0	0	0	0	0	0	0	0	0	0	0	0	0	0	0	0	0	0	0	0	0	0	0	0	0	0	0	0	0	0	0	0.0267766	0	0	0.894157	0.524352	0.93594	0	0	0	0	0	0	0.0906555	0.100117	0	0.640116	0.750117	1.25777	0.59475	0.706196	0.292676	1.31062	1.89987	0.13796	0.0263218	0.0297867	0.0313083	0.071923	0.02142	0.000354071	0	0	0.00643404	0.0346402	1.7598	1	0.495143	0.122384	0.0454559	0	0	0	0.171441	0.247412	0.278568	0.176169	0.344066	0.508152	0.189938	0.16152	0	0.13688	0	0.192925	0	0	0	0	0	0.0480175	0	0	0	0	0	0	0	0.124596	0	0	0	0	0.0152637	0	0	0	0	0	0	1.7598	0.730736	0.867013	0	0	0	0	0	0	0	0	0	0	0	0	0.1152	0	0	0	0	0	0	0	0	0.322335	0	0.158354	0.0968142	0	0.112853	0	0.0917943	0.0855715	0.136192	0	0	0	0	0	0	0	0	0	0	0	0	0	0	0	0	0	0	0	0	0	0	0	0	0	0	0	0	0.235863	0	0	0	0	0	0	0	0	0.202802	0.216585	0	0	0	0	0.147619	0	0	0	0	0	0	0	0	0	0	0	0	0	0	0	0	0	0	0	0	0	0	0	0	0	0	0	0	0	0	0	0	0	0	0	0	0	0	0	0	0	0.200513	0	0	0	0	0	0.124234	0	0	0	0	0	0	0	0	0	0	0	0	0	0	0	0	0	0	0	0	0	0	0	0	0	0	0	0	0	0	0	0	0	0	0	0	0	0	0	0	0	0	0	0	0	0	0	0	0	0	0	0	0	0	0	0.0652195	0.0272255	0	0.0747817	0.0226221	0	0	0	0	0	0	0	0	0	0	0	0	0	0	0	0	0	0	0	0	0	0	0	0	0	0	0	0	0.0896137	0.124152	0	0.0720206	0	0	0	0	0	0	0	0	0.153573	0	0	0	0	0	0	0	0	0	0	0	0	0	0	0	0	0	0
Zm00001d028139	3159	4	291	355	1622	0.17	0.31	0.62	0.85804	36.3136	6	4.04011	34.0004	0	0	0	0	0	0	0	0	0	0	0	0	0	0	0	0	0	0	0	0	16.193	36.3136	10.2262	0	25.7088	0	0	0	10.8814	0	0	0	0.125405	0	0.628027	8.00749	2.10328	12.0815	0	0.573599	0.291854	0	0	0	0	0.118791	0	3.14443	6.26565	6.32429	2.50096	8.23109	2.19006	0.659144	4.24878	0.268149	0.000354071	0.00343149	0.00642999	0.000141628	0	0	0	0.0124391	0.00462318	3.6638	29.6815	218	0.729068	1.07531	1.73076	0.694259	1.46015	2.14775	2.36985	5.94404	4.2128	6.21556	0.49126	1.34225	0.84651	0.951205	9.74709	3.2372	1.03808	6.04167	5.74293	5.37893	6.8423	8.39407	8.70611	1.24679	2.63056	0.966505	1.08268	3.18491	0	1.34882	0.390258	1.10909	1.18438	3.73878	2.61744	2.64394	1.32241	0.53073	0.412229	0	0.0889552	0.730213	0.875738	2.42884	2.40883	1.55304	0.685033	0.935779	1.38799	0.298216	1.01479	0.723588	3.71665	3.27722	3.15424	4.88344	4.57651	8.03828	0.782595	0.820325	0.497897	2.61847	1.37744	2.1622	2.50698	2.02006	3.67009	0.597783	1.78204	0.829469	1.58061	0.688062	1.14387	0.336894	0.369926	0.291221	2.12165	2.52487	1.33235	0.153742	0.48527	0.274689	1.25335	0.83747	2.4347	3.79254	2.72378	4.89297	2.53225	1.82461	2.0647	5.77292	6.52531	7.05508	6.08108	6.88658	9.36099	2.87285	1.558	1.80368	2.66242	3.05394	4.16141	2.76489	3.27493	2.86307	5.75149	3.38095	2.77182	3.92872	3.48084	3.58437	5.21909	3.72417	5.07659	3.14122	3.75116	5.19003	3.77408	3.69716	9.40186	4.88611	7.27246	9.61575	6.49021	5.14314	5.13285	6.80029	5.67012	6.71787	7.0681	6.47117	6.79557	3.97058	3.51743	2.97496	0.889199	0.747182	0.723676	2.68203	3.22875	2.99901	0.994913	1.35759	0.66759	3.06216	3.57483	6.18612	3.79045	3.86837	4.7805	24.1664	26.9399	29.6815	2.43739	1.25744	4.63834	0.868635	0.698417	2.0302	14.6287	7.997	5.86092	16.8594	12.0747	14.1818	1.75135	0.822955	1.11501	0.412766	0.344501	0.336028	6.99097	4.80817	4.73903	2.64791	2.59814	1.98083	0.656367	0.600886	0.225977	5.76115	6.95558	6.84762	3.5112	2.83813	2.18276	0.791206	0.937268	1.02364	14.3756	11.9308	9.95658	2.09459	2.91231	1.41156	0.3391	2.05095	2.70363	3.52249	0.946617	1.17104	0.523467	2.95874	3.07717	0.517632	1.83375	0	2.04763	0.484885	3.04488	4.2301	2.35884	6.01698	6.55016	4.87044	3.4857	2.51057	5.51854	3.25632	1.48712	2.3632	2.11433	2.1756	2.64873	8.09373	18.8719	10.6	23.9311	1.45763	1.27422	1.91407	0.746521	1.88885	1.87248	0.90459	0.854144	1.74894	1.06084	1.10466	1.1205	1.20689	2.68405	1.33735	1.18086	2.14491	1.05894	1.09187	1.42377	1.85568	1.30479	1.75868	4.10201	1.22563	8.88441	4.83789	1.37452	2.10981	10.97	10.9199	7.94236	6.74737	3.00994	2.09786	1.36542	2.71542	3.7673	2.35995	4.46259	6.14771	3.59049	4.99511	4.62118	3.95028	0	0	0	0	0	1	0	0	0	0	0	0	47	0.0148781
Zm00001d028140	6099	9	2518	0	1091	0.25	0.23	0.46	0.711826	0	0	0	0	0	0	0	0	0	0	0	0	0	0	0	0	0	0	0	0	0	0	0	0	0	0	0	0	0	0	0	0	0	0	0	0	1	0.0174059	0	25.5256	21.6603	1.22842	0.797251	0.0118052	0.0589705	0	0	0	0	0	0	9.26177	7.00758	2.26399	3.40646	3.36562	0.962013	0.33863	0.118252	0.227635	0.0268791	0.0472419	0.00240768	0.00520694	0.0263277	0.000778956	0	0.00943659	0.000566513	11.4925	35.7618	274	4.86739	5.35512	1.95516	2.51354	3.41735	3.01725	1.76236	4.4451	3.1156	3.6307	4.22661	4.86695	15.5555	13.4958	15.0467	7.75697	10.6505	9.39321	10.5134	10.0262	10.1695	11.5629	9.45611	11.7903	17.0263	14.5889	21.8041	17.1296	13.3429	17.5936	12.5633	19.0716	12.2318	17.1374	17.8436	16.3229	13.647	12.5307	11.8813	14.5874	15.8707	18.1397	12.3097	10.5423	8.61692	9.11242	11.2652	12.4359	12.4974	3.63261	4.28962	3.68144	12.4381	12.8812	11.0483	16.5553	16.7378	15.3845	5.09076	4.97495	3.7302	10.6308	12.0182	13.3197	17.5574	16.9782	18.1004	2.45797	3.4815	2.32243	12.7795	15.171	15.2983	2.86032	3.10609	3.94381	18.8997	22.5254	21.9484	11.4134	10.7337	12.0449	8.42234	3.71371	4.56875	11.5424	12.7012	9.6724	19.0062	19.5747	19.2013	24.9799	29.4518	26.3367	31.049	32.9136	34.5228	26.1967	32.2791	27.765	33.5023	35.7618	31.6115	9.57721	4.09338	2.78525	18.9504	16.9437	15.1627	8.28847	8.92308	8.53359	8.65781	8.94891	9.73064	6.05681	3.99363	5.81414	20.0949	19.3282	19.3833	17.6894	20.4487	19.1856	34.2912	31.4619	28.9842	22.9253	22.0721	27.3237	24.8302	25.3069	24.7178	15.2246	16.9684	18.8347	7.74413	8.25087	6.58264	10.7652	8.07118	9.35644	5.93733	6.48054	5.77347	6.96617	6.92545	9.4653	2.05016	3.61911	8.38463	9.26078	8.16028	8.52972	7.10917	7.24629	6.35423	4.52711	3.51858	4.1334	9.79423	10.6389	11.2884	18.7303	15.8791	15.729	5.84957	2.89633	5.98583	2.01444	1.91833	2.29701	15.069	15.9119	16.2613	6.69968	6.69621	5.58282	2.65072	2.9119	2.23546	16.4725	17.9314	18.926	5.58717	5.10727	5.32662	2.10539	1.77524	1.94192	21.6738	20.1623	14.6008	4.49162	7.78789	11.5295	9.34267	11.7924	13.5708	12.2591	10.0931	10.341	8.82502	10.3455	7.7258	7.11887	12.7862	7.536	10.7973	12.3654	15.0503	12.9696	11.7787	14.4922	15.5899	18.3043	16.9901	11.7883	9.47922	10.707	9.79875	8.55076	3.89502	5.36436	8.87995	11.4266	12.7035	11.4415	9.94742	5.0884	9.71359	11.3257	7.15562	9.0047	6.38822	6.8206	10.6798	9.09833	7.69942	5.07432	6.67397	7.15072	10.8443	9.62439	7.70411	11.1274	6.17069	7.25421	6.56056	7.05342	5.45241	10.2779	8.41449	13.9831	4.72036	11.8647	8.59045	8.29152	9.49708	7.15598	11.3041	13.9761	5.25828	5.70548	8.91613	3.42899	4.99482	1.74155	9.09773	9.29683	8.56201	9.36366	11.8718	10.2168	0	0	0	0	0	0	0	0	0	0	0	0	2	0.000327923
Zm00001d028143	10749	15	200	271	1314	0.26	0.23	0.42	0.684623	1853.37	33	842.21	1410.31	791.439	945.55	105.077	1244.21	1024.58	1029.88	235.925	659.014	925.012	457.963	523.22	943.345	388.597	1491.22	1789.91	1853.37	171.924	268.844	246.045	1052.28	1314.7	1014.3	1321.54	267.705	945.294	1310.08	1402.63	411.234	625.024	990.79	352.664	279.258	0	0	0.382106	8.42346	1.94736	29.4821	0.0159363	0.121035	0.920354	0	0	0	0	0.0398311	0	12.398	10.1332	33.9598	6.35495	7.11146	25.3101	3.66581	6.65548	5.38046	0.0183821	0.00067231	0.0404644	0.00131726	0	0.00683905	0.000282269	0	0.0102586	33.2063	102.226	274	18.0366	14.517	12.4759	12.6036	12.6612	13.6546	14.6111	10.5771	13.1592	13.005	12.8412	15.9077	33.522	34.96	24.5173	32.516	35.6377	29.9527	28.7566	30.2817	30.0515	32.7247	29.7656	33.5148	24.0934	22.427	31.2872	38.0015	40.5921	36.8602	32.5016	29.267	29.7349	22.65	26.0572	36.6411	33.9675	34.9487	37.0328	36.7695	34.2964	25.271	22.6234	45.0041	42.5061	42.7343	33.137	31.4806	30.0962	10.907	10.7095	10.7133	48.9047	52.5794	58.0695	47.9135	48.5169	51.4886	16.8086	12.2895	13.8633	65.6144	57.2266	62.8555	55.0288	49.4279	46.5136	8.3539	7.63836	9.77853	34.0238	39.7514	37.5243	8.74804	9.86578	10.0473	62.7588	70.6775	67.2674	73.702	77.5447	70.1405	5.98221	7.16754	5.26827	11.9534	12.3783	14.1046	14.7518	14.4283	16.2972	19.763	23.6993	23.2425	87.3645	79.6618	78.8342	30.3888	35.6991	35.6347	94.2032	102.226	89.911	9.24661	8.24563	7.20327	67.2727	71.2247	72.0912	48.7862	48.2273	48.7826	19.9678	16.7829	17.1662	7.8467	7.66107	11.2868	57.337	67.3163	50.2063	60.7693	55.5388	54.4919	50.0781	47.8502	50.6926	45.706	41.8879	47.4255	44.0094	42.5726	44.2264	56.1701	47.9106	50.7482	53.7549	53.485	59.0853	49.6359	50.495	50.7488	52.0825	52.7746	50.2485	41.8875	38.3657	39.6411	24.902	25.6833	29.2282	54.006	57.6871	54.0202	36.5667	36.2552	29.7222	36.7131	33.393	24.8424	66.3007	72.899	74.1478	23.5343	32.7663	28.8368	35.3661	20.4762	27.8029	20.1062	18.816	25.3724	79.8737	82.7246	80.7366	29.2801	28.2429	26.8029	21.1032	19.6423	18.2434	79.6144	80.5806	81.7573	22.8365	24.9098	22.4827	13.9211	13.9777	13.9118	63.3226	65.4107	70.4318	30.043	26.9302	26.4004	29.5616	25.7148	26.2271	24.6894	26.3594	28.6684	27.0551	25.2494	28.2243	29.2796	28.5009	31.4911	29.4102	25.4822	35.128	31.0418	33.0621	34.9856	30.0056	30.7228	32.5712	39.1385	25.2321	35.8345	34.0167	35.7416	7.83544	7.11268	11.3472	14.1364	14.5912	14.9766	11.3237	19.5248	23.1188	21.6769	23.9767	19.6241	23.1036	18.1564	24.295	22.5891	20.8809	19.2367	22.7996	22.3521	19.829	21.5847	25.6162	21.7695	24.1243	21.6991	24.0037	20.3118	22.1149	22.6443	16.7373	10.2757	18.547	19.7113	12.0392	12.0126	14.1975	16.4019	21.9767	19.1484	18.5603	22.6685	20.1718	22.7555	20.2529	24.3081	16.3519	14.6654	13.1802	12.934	14.5885	15.2886	0	0	0	0	0	0	0	0	0	0	0	0	35	0.00325612
Zm00001d028151	2211	2	188	251	1575	0.17	0.29	0.63	0.916692	396.258	13	25.5828	13.8879	121.823	28.5779	0	0	0	0	74.2466	16.1129	0	83.9959	396.258	0	18.3358	0	0	29.8505	0	0	0	45.9271	4.23329	0	0	0	5.4267	0	0	0	5.55656	0	0	0	0.384277	0	0	9.42032	0.910386	0	0.167916	0	0	0	0.406431	0	0	0.524464	0	3.48306	0.450737	0	1.78784	9.2157	0	0.215512	6.5091	0	0.000776392	0.0424647	0.00113303	0	0.0227336	0.000708142	0	0	0	88.0566	820.544	254	60.58	47.5224	113.198	81.055	71.4783	86.4874	96.1971	162.502	77.1776	83.6886	114.337	96.1568	378.678	268.393	250.638	335.049	331.789	216.653	385.823	425.001	348.575	249.52	279.555	300.96	52.0183	69.2729	22.0948	9.19311	53.851	6.91116	1.6418	18.0092	27.1886	72.9194	49.4893	9.51805	38.3673	2.28883	1.60416	88.4709	74.8407	63.4256	50.033	0.940592	1.54005	1.68247	12.8078	7.39877	11.1248	26.0784	26.1938	29.7668	9.61643	8.89945	6.92672	40.3223	31.4505	37.5279	25.2664	30.0646	42.1095	54.3838	54.9219	51.8677	62.8572	76.3213	118.224	202.59	262.325	177.44	10.6744	9.58794	8.34878	128.251	117.262	115.254	8.02994	12.8871	11.9247	76.8407	59.1623	69.9095	440.136	327.083	310.618	274.383	318.505	392.292	220.218	243.946	228.209	70.5257	53.3501	51.5306	10.8381	9.57497	20.5302	72.9329	53.3385	39.5695	17.2489	18.2594	27.3635	693.449	820.544	587.191	69.0171	58.3296	50.9657	11.4863	13.1569	13.1242	39.9652	30.6763	37.6884	460.997	543.332	433.186	62.68	46.7824	116.327	61.0879	67.8879	110.256	94.9515	74.8983	78.907	58.5519	60.0618	67.966	40.1195	47.947	41.196	17.0747	20.1397	23.0872	1.0968	1.28853	0.4352	6.83759	10.8454	7.60103	0.84893	1.19893	0.705533	6.82293	6.47191	7.43658	0.278332	1.677	2.39592	5.08254	5.6547	6.38294	7.54038	7.0887	11.839	1.08275	0.618967	2.21155	2.74225	2.3927	2.84478	100.349	51.3262	59.2571	5.19426	2.02079	3.4777	0	0	0	1.30574	1.08898	1.24671	4.55108	4.20847	3.2047	0.0913795	0.139046	0.075668	0.72486	0.920715	1.14582	3.5317	1.88849	3.13627	0.201353	0	0.219871	0.26709	0.338857	0.150281	57.4875	28.5088	32.8335	3.39269	93.795	43.0195	49.9935	69.2546	72.7023	67.2162	43.5562	29.2867	5.68948	70.9748	2.85943	32.8954	109.403	9.7038	19.8466	110.905	104.168	16.493	9.52352	14.7948	77.7387	187	69.236	98.1058	37.4764	9.75873	12.5838	1.37872	7.22758	5.83745	6.12117	11.0742	170.026	217.605	302.146	130.636	295.449	230.213	171.54	226.222	263.18	223.061	227.258	138.077	157.544	265.179	267.088	154.564	271.572	142.868	126.916	212.264	231.774	163.998	254.027	283.989	37.5544	30.455	66.0279	42.425	44.3025	39.0752	33.6863	79.5965	72.5794	139.622	164.571	101.32	92.9482	65.9524	73.3589	31.23	6.49574	45.5295	14.1177	62.773	8.95466	0	0	0	0	0	0	0	0	0	0	0	0	30	0.0135685
Zm00001d028152	3621	8	252	0	948	0.26	0.2	0.41	0.647741	0	0	0	0	0	0	0	0	0	0	0	0	0	0	0	0	0	0	0	0	0	0	0	0	0	0	0	0	0	0	0	0	0	0	0	0	0	0	0.0384289	8.82458	3.84404	9.12542	0	0.296327	0	0	0	0	0	0.115516	0	11.859	9.4782	10.3766	8.31152	6.64905	4.23633	1.89203	5.04541	1.44858	0.00803161	0.0257377	0.0112191	0.000495699	0.02016	0.00500155	0.000637327	0	0.00557617	3.69658	23.3817	267	2.78505	3.43169	2.49112	4.09446	4.07374	4.19183	1.54587	2.67085	2.43583	2.19783	3.66794	2.47242	0.789752	1.85986	1.23156	1.58642	1.57944	2.03766	1.23631	1.53368	1.5278	1.22264	1.30223	1.73775	3.41951	4.73112	5.14704	4.33986	7.3126	5.01875	4.08753	4.98635	4.27691	3.15209	3.53822	4.91135	2.57633	5.22454	5.87985	7.83337	5.93723	5.95185	4.8749	3.9513	4.29793	4.27192	4.19304	3.68789	3.06867	2.78977	3.26756	2.68691	3.15297	3.37525	4.16876	3.56871	3.75227	4.07536	5.2387	4.84221	4.06708	2.53913	2.68633	2.12997	2.7239	2.46371	3.74156	4.29195	4.92676	3.61952	2.5851	2.31883	3.20202	8.46449	9.30542	10.0594	3.74803	4.03388	4.02262	2.17434	2.15529	2.55429	2.56872	2.60124	3.05783	1.53529	2.15148	3.9188	1.03993	1.27493	1.21026	1.55185	1.14648	1.24891	3.66652	3.18583	3.81859	14.5892	17.1696	23.3817	3.4189	3.00578	2.53697	2.1322	2.2986	2.42662	1.99936	1.72966	2.03715	1.73285	2.56551	2.26965	14.5302	10.1841	12.9229	2.0791	1.5032	2.64729	1.27479	1.51185	2.08764	1.69633	1.18669	1.61422	0.725911	1.06476	0.783056	1.43556	0.791619	1.23255	1.50208	2.02288	1.43487	1.81903	3.31912	3.18597	2.64481	2.65887	3.77635	2.33732	3.52918	3.51828	2.7633	2.59782	2.55342	3.26314	3.08956	3.30624	1.66626	1.75641	1.87194	2.70702	2.09279	0.90935	2.98594	2.6581	2.22305	1.96439	2.59819	1.14951	3.56319	3.70345	3.51419	1.0686	1.09912	1.20011	2.343	0.97611	1.62451	1.47418	1.57191	2.20956	3.67178	3.06368	4.13558	1.65945	1.64716	1.80489	2.28413	1.56256	1.02868	4.05054	4.04754	3.26825	1.75607	2.09309	2.12899	1.93848	1.58654	1.66496	4.39915	3.48128	4.01466	4.51546	3.41163	3.89572	4.80104	4.51385	3.43913	3.87704	5.20588	5.18299	4.60909	3.75391	4.90055	4.30722	5.89226	4.78864	3.79294	2.68089	2.75333	3.5	3.54966	3.12816	2.98354	3.60756	3.02887	3.92746	2.93179	2.48769	3.16506	2.57689	1.62811	1.26398	0.956149	2.23741	2.50293	2.03149	2.31028	3.92281	10.0386	6.72425	6.03142	6.46503	7.48243	4.6987	7.26807	10.2363	5.71327	7.64709	5.14306	6.36657	6.10654	6.03822	8.42405	6.74351	7.38563	5.68131	8.67304	10.0656	5.19258	9.50726	6.1875	2.19881	3.04763	3.39566	2.50896	2.44627	2.23598	2.98632	3.42293	3.27793	10.465	11.3959	9.55854	7.66748	7.71246	10.3309	1.74551	2.46357	1.27477	1.3114	1.14172	1.20506	0	0	0	0	0	0	0	0	0	0	0	0	17	0.00469484
Zm00001d028153	4199	6	50	162	724	0.27	0.21	0.42	0.742917	213.985	9	18.395	0	0	0	213.985	22.6154	22.9212	92.8041	51.7147	0	0	0	0	0	0	119.413	0	0	0	0	0	0	0	35.7338	0	0	0	0	27.2657	0	0	20.5806	0	0	0	0	0.3017	2.85239	1.74279	12.8692	0.615692	1	0.641679	0	0	0	0.00579632	0.162406	0	8.8044	15.6137	22.7971	3.50099	7.98169	6.55299	1.6818	5.68017	0.482862	0.0175789	0.00944189	0.00829141	0	0.000428936	0	0	0	0	51.3438	426.703	274	58.7202	73.8683	234.548	193.992	171.125	151.163	178.053	137.67	114.373	89.6375	120.919	107.583	14.6213	11.6698	8.25698	12.5665	16.3812	10.4645	12.2845	9.06371	8.06331	11.1731	8.68326	52.2116	6.67525	5.14948	4.91147	6.0066	6.80815	8.18625	2.35335	4.45814	5.75944	7.08298	7.80764	4.16363	4.51854	3.47342	2.11675	4.22239	5.45266	2.80198	3.88303	67.4038	42.3323	57.8798	4.82354	5.49942	5.68554	352.885	364.303	371.583	57.5241	43.655	40.6705	13.6969	13.301	20.3087	426.703	298.83	425.789	12.8187	14.7381	15.4162	7.34518	8.5519	5.86051	350.938	337.975	306.692	277.878	244.526	230.023	333.673	317.704	324.543	106.015	85.336	88.4791	20.4202	27.379	24.0213	61.216	66.589	77.4724	155.698	174.002	134.399	151.146	191.702	196.813	108.734	105.546	105.612	21.7047	22.7628	22.38	33.9422	35.7004	41.0634	10.8639	12.8917	11.736	48.8037	91.2996	74.4289	13.2241	11.2452	14.423	20.9442	24.4089	22.4264	34.7441	34.9923	30.7328	99.7526	92.0483	110.687	6.39535	13.5399	11.2432	11.8446	10.4636	13.4737	11.4101	8.75163	8.0754	8.54747	8.90337	8.22822	6.47077	5.48414	8.0359	10.5423	10.2303	9.75344	13.2564	12.253	15.0938	13.6981	13.9619	14.0653	19.5318	15.885	16.8599	11.7765	12.8178	14.991	14.6374	16.6044	20.3224	12.8355	13.4313	13.9955	17.5419	12.846	11.3253	18.0002	16.0887	12.8635	14.1722	14.8337	12.4262	5.34788	6.43827	5.5191	10.9232	5.834	9.09035	6.99665	7.91779	9.26453	12.8853	13.9556	14.5162	6.33078	6.79468	5.15909	5.31654	4.75365	4.24048	14.8143	12.0954	12.2752	6.93418	6.24602	4.82847	4.71641	3.36508	4.51747	7.9301	9.9222	8.78201	5.88688	6.48774	5.28521	1.55871	5.93743	6.82494	6.89839	3.81808	4.59011	3.71275	6.75096	5.13538	1.95047	4.99885	1.45621	5.52373	5.75713	4.32379	4.28328	4.7009	14.5845	4.12018	4.93529	3.85508	14.6657	5.93949	14.3871	5.07476	4.79923	106.246	100.254	71.2882	101.661	50.1463	83.5118	43.2541	3.76658	3.74142	3.41207	3.30452	4.28792	4.27287	3.50963	2.7086	3.81049	3.31629	3.96107	4.39053	2.70875	4.53897	4.88825	4.52193	3.51065	5.23039	4.26693	2.9688	2.69457	4.43196	4.95252	3.27798	70.8853	166.656	147.237	96.7052	102.994	137.914	167.319	133.033	144.873	53.5474	66.6616	41.8352	84.0426	54.0426	67.8942	135.486	98.7084	190.793	106.048	164.49	92.4661	0	0	0	0	0	0	0	0	0	0	0	0	18	0.00428673
Zm00001d028154	945	1	0	0	945	0.13	0.37	0.75	0.887311	0	0	0	0	0	0	0	0	0	0	0	0	0	0	0	0	0	0	0	0	0	0	0	0	0	0	0	0	0	0	0	0	0	0	0	0	0.344731	0.0623059	0.103622	12.4236	3.26938	15.599	0.275862	0	0	0	0	0	0.0738397	0.909774	0.115784	6.77129	3.3598	13.4162	3.32807	10.2094	9.05943	2.35856	17.1676	12.4164	0.00127465	0.0140049	0.0189741	0.000637327	0.0220077	0.0121776	0.000424885	0.00100035	0.00772085	7.63251	164.206	177	22.0425	26.7449	5.63745	7.25496	5.81004	16.894	9.60418	47.3315	17.0437	24.454	25.0806	20.2818	42.2393	2.86926	4.7231	12.2589	4.34298	0	1.51212	17.1258	14.6272	5.16189	2.02661	4.42617	7.28161	4.14528	1.34561	0	0.282811	1.3786	0.786825	1.68485	2.70523	14.6894	8.71145	2.19135	0.557646	0.655806	0.535025	0	0.731652	4.23662	2.81267	1.1797	2.91005	0.704015	6.81712	13.9537	7.50927	2.87253	15.2323	10.488	3.70609	2.15315	1.77651	8.98333	4.41648	2.61909	1.14798	6.61159	11.4848	0.627982	0	0	0	1.44669	0.930137	24.6989	33.4034	11.9341	0.911493	0	0	1.59827	2.50181	3.93654	0	0	0	0	0	0	164.206	136.789	137.256	13.617	13.1845	26.1161	8.53225	10.4382	14.8526	7.66324	9.7491	7.49183	0	0	0.320998	0.348827	0	0	0	0	0.276922	34.8926	89.3672	145.748	0.418691	0	0	0	0	0	0.924159	0.965121	0.960916	35.3987	55.8555	15.8987	0	0	0.29404	0	0	0.771212	0.503534	0.320881	0	0.312334	0	0.68872	0	0.200204	0.710718	1.52843	0.743663	1.46446	1.25737	0.276473	0	0	0.396116	0.772213	0	0.356443	0.944905	1.09689	0.513054	2.17132	7.57282	5.81424	4.9495	2.45758	0.636958	1.28573	2.11107	0.912277	2.89426	0.452558	0.305985	2.67001	4.92104	3.46443	1.66837	7.43822	1.59998	1.52085	0.755236	0.191488	0.543073	0.469358	0.317104	0.672901	0	0.841523	0.35211	0.343747	1.35522	2.03317	1.80274	1.40862	0.996092	0	0.290183	0.432296	2.45339	2.10936	2.16075	1.12912	2.58058	3.82929	2.04676	0.673789	0.944053	11.8776	5.73092	2.48503	1.13111	13.1523	3.90483	5.0115	5.56844	1.80147	4.12303	5.24428	5.02975	1.22265	4.28596	0.940615	7.49011	7.93123	0.547357	0.83772	0	0.411345	1.4555	0.727995	1.85657	0.430178	1.33262	1.3198	0	1.21258	3.69511	4.60763	4.62446	20.5696	9.68332	19.8318	35.424	5.46774	2.6566	4.40735	4.5984	3.90412	5.68124	2.8927	4.0373	3.66138	5.90143	5.25897	5.87082	3.87235	4.3972	3.60739	6.65061	6.20829	3.15814	7.28041	4.85362	6.10182	5.43648	6.24584	6.19976	6.86658	11.1968	1.26296	9.43227	9.77055	13.0909	14.9017	0.620774	1.3117	3.74818	6.28211	4.5313	0.702726	4.82858	2.6841	19.7166	4.03531	10.2628	3.37818	27.306	10.7468	0	0	0	0	0	0	0	0	0	0	1	0	6	0.00634921
Zm00001d028159	537	1	0	0	537	0.1	0.38	0.77	0.89747	0	0	0	0	0	0	0	0	0	0	0	0	0	0	0	0	0	0	0	0	0	0	0	0	0	0	0	0	0	0	0	0	0	0	0	0	0.144951	0	0	6.07344	1.0429	1.44733	0	0	0	0	0	0	0	0	0	2.70694	0.754663	0.661302	1.64197	1.19347	0.971895	0.935732	1.72648	0.810696	0.0014871	0.00428936	0.00628836	0.000424885	0	0	0	0	0.00900766	1.1177	24.8717	71	0	0	0	0	0	0	0	0	0	0	0	0	0.916955	0	0	0	1.1317	0	0	0	0.427613	0	0	0	0.339467	0.748767	0	0	0	0	0	0	0.349403	0.778168	0.421836	1.88005	0.656725	0	0	0	0	0	0	0.592403	1.23215	1.21232	0.986095	0.682189	2.91763	0	0	0	7.73998	4.2958	1.40646	14.1382	11.9813	12.446	0	0.568838	0	1.87446	0	1.19436	1.68372	0	0.632665	0	0	1.0818	2.32923	0	0.550417	0	0	0	0	3.03824	0.943271	0	0	0	0.850462	0	0	6.03598	3.64271	0	4.021	3.67096	12.401	7.48666	18.5871	24.8717	0	0	0.652968	0	0	0	0	0	1.13246	1.8024	0	0	2.55438	0	0.970612	0	0	0	0	0	0	0	0.542934	0	1.02777	0	1.16399	0	0.586203	0	0	0	0	0	0	0	0	0	0	0	0	0	0	0	0	0	0	0	0	0	0	0	0	0	0.790405	0.5961	0.471361	6.54045	8.6073	5.41435	0	0	0	0	0	0	9.71083	4.21202	0.839523	0	0	0	0	0	0	0	0	0	0.713465	0	0	0	0.360837	0	0	0	0	0	0	0	0	0	0	0	0	0	0.916096	1.35404	1.43545	0.97394	2.79258	1.84725	0.359197	0.79691	0.905672	2.67487	0	0	1.12736	1.42479	1.2856	0	2.06646	0	1.8157	1.93405	0	0.2286	0.683343	0.539821	0.938841	0	0	0	1.51951	0	0.555921	0	0	0	0	0	0.246084	0	0	2.98267	1.5081	1.69684	0	1.41868	1.60696	0.912071	1.21877	1.40994	1.31653	1.50772	2.02679	0.618445	1.3211	0	1.17023	2.48962	0.606629	2.69153	0.405512	0.389835	3.05318	1.12834	2.0468	0.510277	0.439068	8.16789	2.12072	1.66241	1.37653	2.81781	6.20063	9.56878	0	0	0	0	0	0	0	0	0	0	0	0	0	0	0	0	0	1	0	0	0	0	0	0	3	0.00558659
Zm00001d028160	3860	3	0	184	704	0.24	0.26	0.5	0.813749	119.151	6	5.89977	0	0	0	0	0	3.68717	3.29973	0	0	0	0	0	0	0	0	0	0	0	0	0	0	33.0531	0	0	0	10.9704	0	24.5313	0	0	119.151	0	0	0	0.0843857	0	1.69639	3.3981	3.41492	0	0	0	0	0	0	0	0	0	0.393053	0.964768	0.71387	0.749315	0.863948	0.494357	0.327656	0.390365	0.514555	0.00516521	0.0124391	0.0115024	0.00337643	0.00686298	0.000637327	0.00510431	0	0.00314418	40.237	308.3	233	0.232712	0.172868	0.387492	0	0	0.588737	0	0.292891	0.272661	0.524737	0	0.690178	9.66238	3.79422	18.3963	4.06473	13.5965	5.31549	6.31459	7.22366	4.91295	5.58232	6.38897	2.61444	18.2701	8.77899	23.4784	44.8426	16.9549	39.8362	3.62642	24.054	40.7122	21.5276	14.3602	51.2027	24.9646	2.74704	2.91081	19.5163	18.2617	7.24188	8.63232	48.6787	45.4884	44.3716	10.6278	9.0998	12.7833	4.51539	5.67328	5.05149	86.3504	70.0278	78.6509	103.056	111.235	102.143	32.9479	15.8376	9.13998	76.2907	73.8864	67.9731	66.36	60.9907	58.4368	0.753483	1.6235	0.200187	76.5037	90.9924	92.951	1.22148	1.03069	0.550572	103.702	97.5754	101.962	64.7595	45.5812	59.46	0.247517	0.902514	0	26.4499	11.2447	24.8827	31.6268	35.0592	46.8255	102.661	108.703	119.175	117.334	105.173	115.373	50.6968	56.3984	59.036	71.6548	71.7945	81.6487	1.05464	0.60647	0.880129	102.334	121.911	125.158	193.393	203.118	214.246	6.7746	4.32821	5.05944	0.952718	0.772916	1.33675	128.715	139.341	148.096	112.663	117.469	120.942	133.994	126.197	122.993	87.6978	83.9561	108.732	54.9421	64.8034	50.069	55.0184	51.2247	34.3016	42.2191	35.7259	38.2025	32.3953	37.5507	25.6694	9.7469	15.1754	10.88	17.3263	14.6901	25.4532	6.44093	7.22772	11.5056	299.496	308.3	279.639	21.6728	27.2546	25.636	18.8484	12.7116	28.0888	197.679	153.995	182.933	28.5554	39.0334	32.778	28.3232	11.3451	15.7199	1.80356	1.43946	3.41621	141.842	132.96	134.763	26.5796	18.4834	17.9866	1.91534	2.05241	1.74786	123.636	123.059	130.617	23.1888	18.2894	14.7933	1.47039	1.20888	1.21741	124.458	124.623	124.432	24.948	25.2927	23.2357	2.17745	18.9592	29.42	25.1466	8.80543	10.2597	9.77325	21.1228	26.9506	3.44974	19.4074	2.27402	26.8502	25.0174	27.0632	29.6919	30.8843	26.7967	27.7328	26.6448	20.6061	24.5185	13.3623	19.0774	13.7911	27.6422	0.0746878	0.257255	0.674265	0.317181	0.213535	0.597951	0.628969	16.9205	14.071	24.6346	9.732	20.3557	14.6004	13.3448	24.7474	14.3935	18.4779	11.1698	13.8656	11.3973	23.3278	14.1036	11.017	18.1614	12.8902	13.3266	9.79584	16.5328	17.1572	16.2175	17.8839	13.0209	32.2028	65.3795	16.9065	18.1551	32.8357	35.7163	60.6638	56.9036	0	0.537086	0	0.424948	0.0256788	0.782093	0	0	0	0	0	0	0	0	0	0	0	0	0	0	0	0	0	0	22	0.00569948
Zm00001d028161	456	1	0	0	456	0.19	0.29	0.64	0.824993	0	0	0	0	0	0	0	0	0	0	0	0	0	0	0	0	0	0	0	0	0	0	0	0	0	0	0	0	0	0	0	0	0	0	0	0	0.183428	0	0	2.8613	1.23874	1.42551	0	0	0	0.521842	0	0.201963	0	0	0	0.754663	0.554899	0.986867	1.24745	7.91621	3.11952	0.52425	2.93369	0.573067	0.000212443	0.0274519	0.0029904	0.000424885	0.0124391	0.00492669	0.000424885	0	0.00128681	5.14876	59.4474	209	0	0.893617	1.05759	1.19926	1.4062	1.46947	0.843842	3.35273	1.84748	1.55166	0.781271	2.39593	12.8115	5.45865	5.12031	2.91517	7.22085	7.34715	10.7128	5.00113	4.1007	4.30821	2.83916	4.43975	4.66288	1.26654	3.16272	3.49342	0	3.59008	1.82225	5.79159	4.60333	3.31953	2.82189	6.31952	3.0085	1.70457	1.75962	0	1.83826	3.51663	2.54878	4.77377	5.81276	7.39824	2.41637	0	2.62304	9.70882	11.7056	10.9804	13.9151	11.7507	11.7278	17.9544	24.9396	25.5178	5.81961	7.56601	9.10231	18.239	12.8239	15.332	17.2208	9.27816	13.3962	7.45552	9.01842	13.5504	5.34836	3.16836	2.36028	6.59157	4.89636	4.08636	8.40031	14.1162	10.5946	32.5787	37.6898	32.0277	1.7846	2.91978	6.2525	5.49263	4.77321	4.67844	8.25176	5.31081	5.474	5.53497	4.57452	6.40407	28.0187	22.2196	26.8468	22.3493	18.6734	20.6138	45.7975	58.319	59.4474	0	0	1.16117	8.21208	6.85412	7.67763	0	0	0.120442	5.54205	6.23866	6.013	3.86901	3.53577	0	5.01801	2.54183	10.9118	1.95839	4.62102	4.72185	1.34415	2.71756	3.0772	0.836059	0	1.60458	0	1.15273	1.84065	2.77416	2.20802	0.520011	1.25207	1.78101	3.39261	0	0.684658	0	0.510293	0.482176	0	0	0.342874	0.623648	0	0.385909	0	2.48929	1.86797	2.60874	0.669361	0.262402	0.330906	0.18896	0.192039	0.3972	1.53194	0.50617	2.16509	0	0.27076	0.56604	0.64505	0.145648	0.248516	0.174585	0	0.332486	0.770265	0.43142	1.06741	0.236625	0.752837	0.401509	0	0	0.422915	0.56401	0	2.42988	0.131324	0	0	0	0	0	0.766232	1.85653	1.45818	2.30807	6.68253	7.74098	1.03785	2.23897	6.25093	9.3852	1.90418	2.18973	2.81582	10.8041	5.92833	2.06303	2.97561	1.02173	6.49196	2.98404	4.39274	6.86926	2.84806	1.87615	8.97297	5.01835	5.18897	1.23534	3.76524	1.4046	1.67561	4.58175	2.54138	3.97424	10.7054	5.45749	2.34951	5.38359	2.03887	4.57553	1.30895	3.35621	1.97241	3.22885	2.06157	1.4249	2.90943	0.915664	3.48832	1.32337	3.61641	2.38984	3.23977	2.50454	1.87247	2.87199	1.70984	2.60155	1.62455	1.0694	1.41833	1.69627	2.1319	4.94423	4.10029	13.9678	7.2927	7.29273	4.11229	3.37564	14.1316	13.1259	1.54951	0.497875	1.18165	0.56046	1.03093	2.33081	3.53299	1.10069	2.97953	4.97284	2.93687	1.99129	0	0	0	0	0	1	0	0	0	0	0	0	3	0.00657895
Zm00001d028162	7218	14	310	545	1973	0.27	0.22	0.43	0.710837	67.8074	4	2.44521	0	0	0	0	0	0	0	0	3.98514	0	67.8074	0	3.85985	5.03966	0	0	0	0	0	0	0	0	0	0	0	0	0	0	0	0	0	0	0	0	0	0.0588496	0	0	0.440442	0	0	0	0	0	0	0	0	0	0	0	0.0924832	0	0	0.132651	0	0	0.206941	0.00828509	0.0626472	0.0248702	0.00146438	0.0364792	0.0120062	0.00220056	0.000117788	0.0120102	10.268	75.3815	246	2.59133	1.85952	6.59903	6.6998	9.4996	8.76306	6.214	5.46273	5.50647	4.94721	5.23065	3.1299	7.5252	6.8336	12.1947	17.0693	6.48135	13.4531	16.7402	18.7558	14.5789	7.91008	8.35389	6.86024	62.1545	38.6402	40.6301	37.0625	2.88528	43.0491	12.2432	32.95	27.0537	53.5294	75.3815	40.7158	16.0452	19.6375	16.1548	2.83184	3.22526	37.4299	40.2739	0.421188	0.387853	0.445538	5.233	3.31648	3.45333	2.19779	2.0037	2.13502	4.22498	4.87061	4.02238	10.3439	10.6688	13.4401	2.58551	5.82182	3.46284	3.79462	6.21663	8.03764	11.2145	12.0021	19.3471	6.29775	6.68752	10.8362	1.94384	1.82323	0.964618	6.03077	10.124	12.08	0.955005	1.23881	1.5695	0.165105	0.517942	0.164957	0.996936	2.04907	1.96601	2.69168	3.2468	1.96033	1.66691	2.06268	1.74004	0.754327	0.542001	0.769158	1.28232	1.37279	1.09204	5.64824	5.94593	6.71026	1.94254	2.06709	1.59566	8.93942	7.07908	6.29281	1.81306	1.59249	1.8664	2.24969	2.27581	2.47863	5.50601	4.92143	5.48111	5.19578	4.91223	6.18648	3.18928	1.75824	1.61242	3.90867	3.7331	2.53536	1.68923	1.60281	1.71343	2.66503	2.09444	2.56084	2.96793	2.64502	3.29622	2.33381	1.99195	2.9058	1.35323	1.63322	2.01595	4.03868	1.70269	3.55536	2.62875	0.828826	1.82544	2.30032	2.51537	2.19991	0.324412	0.707208	0.250012	19.2584	14.4743	12.2106	2.55013	3.20309	3.15891	2.10277	2.58842	1.98469	12.2716	19.6323	15.0492	4.42287	4.57624	4.39641	1.96336	1.65587	2.04775	0.309401	0.411535	0.614677	4.54256	13.8466	16.2695	1.94544	2.19484	2.4102	0.393811	0.746813	0.396828	1.59688	3.38078	5.35609	1.19895	1.38731	1.49684	0.235932	0.186873	0.373516	2.52243	3.37611	3.74105	41.0494	62.4561	64.911	7.70421	45.0098	74.1152	66.1097	25.5967	23.2754	20.173	60.5885	57.2162	5.31748	66.9029	6.41249	52.2132	5.02095	43.2104	47.1483	24.7999	8.51856	45.8071	40.1715	52.5222	8.77633	26.3165	7.0648	34.2591	27.3801	0.699223	0.468209	4.84428	2.67125	1.60438	1.38344	0.864146	12.8094	10.0853	13.166	11.6768	14.6582	12.0709	10.5738	18.293	8.64127	16.3503	8.52885	18.2181	12.3804	11.1665	21.1878	14.5378	13.624	12.1928	18.1747	11.6176	10.1434	15.5239	11.3742	9.82147	2.98844	1.10543	1.11557	1.71547	1.60516	1.09971	1.06105	1.44417	1.48831	2.11499	1.69505	2.53579	1.51034	2.90509	1.63145	3.14648	3.35946	2.348	2.36921	2.39017	3.7357	0	0	1	0	0	0	0	0	0	0	0	0	16	0.00221668
Zm00001d028164	4795	12	455	346	2115	0.23	0.25	0.51	0.800687	0	0	0	0	0	0	0	0	0	0	0	0	0	0	0	0	0	0	0	0	0	0	0	0	0	0	0	0	0	0	0	0	0	0	0	0	0	0.202673	0	1.80503	4.66384	5.61564	0	0.575808	0	0	0	0	0	0.0933435	0	1.61713	5.78331	1.07809	1.53296	3.10819	0.366532	0.768637	2.12052	0.591259	0.00163265	0.00814978	0.0138676	0.000708142	0.00686298	0.00364393	0	0	0.00772085	36.7451	237.257	260	27.4025	24.9249	13.2441	12.2653	8.92597	13.2287	8.41038	4.2785	3.61964	5.28602	34.3742	29.5697	42.8242	36.9207	63.8873	82.989	31.0542	63.3769	64.1473	75.4972	63.841	39.1973	40.4736	40.7184	173.906	71.3726	130.426	133.911	7.50124	141.561	29.2051	118.049	110.13	155.529	202.741	130.202	45.6448	41.186	32.3308	7.82547	10.5162	78.4171	74.7827	16.5192	13.0404	14.4064	62.9776	59.5897	68.0869	27.0177	24.1729	22.2831	32.1592	29.2109	34.9191	62.9802	59.0703	72.7124	18.8551	30.1511	20.9626	48.2407	59.116	83.6175	131.964	119.249	222.528	47.2288	46.6083	65.6177	18.3364	15.8288	14.7612	73.4662	71.8993	78.8944	19.4925	15.1245	16.8048	26.1948	18.6623	22.7329	39.5247	42.0435	31.3116	23.6376	18.9175	26.8446	11.0078	15.1537	9.69949	14.228	11.701	11.4989	8.04196	10.6576	8.00175	33.1074	24.5979	28.237	4.78186	3.97365	5.3389	27.2654	26.3597	17.4521	39.757	37.2675	39.9843	16.0095	10.545	13.3594	39.3229	29.7066	32.5653	12.3123	10.2701	14.8123	57.2784	39.9019	41.9414	42.8512	46.1765	46.9843	46.816	46.5553	39.3626	37.4907	32.8091	41.7695	41.6621	41.3932	44.0618	21.049	19.7034	25.2904	3.17993	3.69852	2.92526	18.2523	12.8739	14.4018	2.94541	3.13785	2.31934	10.3946	13.0374	11.5863	2.9231	3.03223	2.58649	0.811983	1.40278	0.70269	10.8189	13.1272	11.8463	6.12488	5.24168	6.98591	0.0539718	0.593207	0.64046	38.8711	36.22	42.7405	10.7373	5.39832	8.74813	7.43531	6.21728	7.88082	0.596302	0.432933	0.625699	10.9249	9.3754	8.45695	10.1769	7.66354	6.48947	0.600379	0.623803	0.367661	9.98349	11.3894	11.2876	13.0449	11.6975	11.6243	0.199855	0.746003	0.62268	74.1631	237.257	210.812	25.4234	81.6909	221	209.024	51.8411	54.8473	53.6361	190.619	167.702	25.0417	212.402	27.1136	168.583	39.3156	40.8013	40.5549	58.5485	112.269	42.313	36.1401	49.5519	49.6156	56.0999	85.2142	68.0768	47.6854	37.5175	30.5919	18.4416	9.89078	8.29378	8.06978	4.88813	30.5278	20.0682	42.8188	18.6265	47.8046	28.0816	16.8545	47.0905	21.4246	43.5492	19.026	30.8211	23.3912	37.4833	43.6596	21.9438	35.2479	17.5962	35.0698	26.2809	19.6072	28.9146	26.2229	34.303	5.5185	11.5698	16.0221	4.80424	5.20422	11.9018	10.8319	15.3757	14.4258	6.88673	5.26992	6.68987	11.4304	4.52058	10.4566	4.17247	4.1382	4.07374	4.17591	5.32754	3.50673	0	0	0	0	0	0	0	0	0	0	0	0	57	0.0118874
Zm00001d028165	4513	8	122	0	1374	0.26	0.23	0.48	0.863212	0	0	0	0	0	0	0	0	0	0	0	0	0	0	0	0	0	0	0	0	0	0	0	0	0	0	0	0	0	0	0	0	0	0	0	0	0.132415	0.10831	0	22.9731	1.71907	0.260403	0	0	0	1	0.894923	0.291123	0	0	0	1.71514	0.539045	0.136935	1.94483	0.486596	0.361607	1.20402	0.357169	0.19359	0.00155791	0.0407489	0.00848765	0.000778956	0.0180153	0.000637327	0.000424885	0	0.00943659	3.81774	167.386	40	9.88939	27.3272	0.939997	5.35189	7.80046	26.7775	16.7469	8.62389	30.4932	14.1658	7.99831	13.9266	0	0.316872	1.08307	0.227948	0.025414	0	0	0	0	0	0	0	0.697631	0.543433	0.664121	0.325563	0	0.378848	0.0960358	0.456209	0.347493	0.149987	0.111098	0.600505	0.0809584	0.500103	0.172909	0.117263	0	0.227206	0.421859	0.482486	0.0912249	0	0.218473	0.991396	0	0.335304	0	0	0.199189	0.195448	0	0.630035	0	0.420925	3.05538	0.772917	0.346053	0	0	0.16049	0	0.0973808	0.0852834	0.109407	0.20356	0	0	0	0	0	0	0	0	0	0	0.0920636	0	0	0.195616	0	0	0	0.150562	0	0	0.150103	0	0	0	0	0.0620072	0.455659	0.163866	0.198028	0	0	0	0	0	26.311	13.7256	2.57006	0	0	0.0609067	0	0	0.0319475	0.121622	0.246751	0.424221	9.12298	16.603	19.0763	108.046	113.271	167.386	8.57323	3.75948	9.82825	1.6128	0.844774	0.558768	0.462746	0.227927	0.265426	0.383055	0.376038	0.576135	0.243738	0.238292	0.500089	0	0.122097	0	0.111986	0.128159	0.085139	0	0	0	0	0.703103	0.45294	0	0	0	0	0	0	0.393166	0.82621	0.98413	0.13643	0.138376	0	0	0	0	2.46755	2.94204	3.51962	0.750669	0	0.238785	0	0	0	0	0	0	0.764972	0.143054	0.247977	0	0	0	0	0	0	0.414881	0.207257	0.529851	0.063941	0	0.0713046	0	0	0	0.635216	0.473799	0.242464	0	0.218754	0.578321	0.324163	0.149574	0.239937	0.268182	0.503643	0.196735	0	0.05796	0	0.193639	0	0.252131	0.236172	0	0	0.130449	0	0	0	0.196607	0	0	0.454186	0	0.0675968	0.131938	5.76708	51.9205	20.6282	53.4047	0.109295	0.24528	0.381996	0.280288	0	0.367456	0.209807	0	0.41559	0.709077	0.158823	0.0550937	0.249514	0.0827706	0.636848	0.624006	0.0531535	0	0.286156	0.511418	0.268733	0.0601553	0.52155	0.338974	0	0	0	0.126	0.0798915	0.36011	0.11673	0.0199383	0.164013	0.615033	0.121366	16.2521	0.766887	0.145087	0.224348	15.275	70.001	8.15798	52.7297	1.1875	26.5396	0	0	0	0	0	0	0	0	0	0	1	0	46	0.0101928
Zm00001d028167	2310	2	105	361	1158	0.21	0.26	0.54	0.911439	147.437	3	7.06866	0	0	0	0	0	0	0	0	0	0	147.437	21.6577	0	64.1713	0	0	0	0	0	0	0	0	0	0	0	0	0	0	0	0	0	0	0	0	0	0.060764	0	0	15.794	0	0	0	0	0	0	0	0	0	0	0	2.35832	0	0	0.902997	0	0	0.206941	0.000813932	0.020344	0.0127851	0.000566513	0.00778219	0.00335662	0.000141628	0.000857872	0.000428936	22.2066	284.926	183	11.2456	5.46045	2.07398	1.80329	2.73526	5.2935	4.38652	5.89845	13.4925	13.1776	4.84283	3.0037	51.7021	19.3353	17.8332	26.0991	29.8005	24.9855	36.0119	30.1428	24.2797	26.9275	23.3316	21.748	232.807	84.5333	83.1118	100.26	16.8138	78.6247	13.4652	82.1545	93.2499	284.926	227.218	107.219	14.5548	26.3688	9.44708	16.63	20.5415	48.3479	61.854	17.4507	11.8417	4.6566	71.1128	96.7573	67.0132	1.23706	1.16157	0.913948	5.97077	5.2822	7.15765	5.40453	8.49791	4.87357	0.775921	1.32639	0.893345	0.184859	0.173743	0.684228	0.826944	1.9424	2.79133	2.23525	0.853202	1.27401	0.239492	0.437366	0.224886	0.4097	0.306183	0.290879	0	0.0852399	0.129527	0.0975613	0.101447	0	7.59412	8.45384	5.54473	12.1503	9.32035	16.7073	11.0691	12.5215	11.8354	3.95115	3.23634	3.30994	0.263966	0	0.0876181	8.02047	4.94148	5.40827	0.124589	0.0829637	0.0787236	5.95794	4.68781	3.2149	0.295664	0	0.131744	0.11692	0	0.0345919	5.29129	2.68836	3.75062	15.5147	13.2426	23.6628	0.144647	0.189714	0.177954	0.194486	0.328642	0.631867	2.00203	1.95284	2.45288	2.12811	2.60838	2.32169	3.3359	2.25087	3.37259	1.22063	2.13236	1.77066	0	0.119499	0.0965385	0.772426	0.43902	0.591243	0	0	0	0.70053	0.639267	1.38635	0	0	0	0	0	0.0896317	1.41651	0.676824	1.32906	0.0506719	0	0.103168	0	0.0462364	0	13.0422	5.93018	6.4077	0.503654	0.187789	0.133366	0.0466054	0	0	0.109116	0	0	0.658092	0.380669	0.344884	0.0773096	0.0768388	0	0	0	0	0.3998	0.600132	0.335714	0	0	0	0	0.0714321	0	105.876	98.97	87.9716	5.94687	90.0018	109.811	102.495	48.5332	37.5986	50.4082	96.7614	96.6848	10.2706	97.3939	4.10287	117.231	86.1975	38.7391	52.3552	16.6266	12.4606	75.6265	53.5808	46.5016	3.76292	43.0606	10.7475	26.521	22.746	0.0775637	0.150082	3.35382	33.0121	18.1689	23.4041	15.2666	60.2336	62.707	68.6133	51.8842	65.8369	79.9282	56.9698	51.8121	92.4811	61.1587	79.2174	50.8406	56.9225	62.542	63.3611	75.1549	65.397	55.7069	43.8259	76.9316	81.5017	50.289	96.9841	88.0595	1.61249	2.55597	2.38126	1.62678	2.31457	5.29875	4.58495	1.71806	1.85398	1.99794	3.283	3.64348	2.35246	2.19867	2.39377	13.8783	24.8797	4.26556	22.0115	9.55051	25.8097	0	0	1	0	0	0	0	0	0	0	0	0	28	0.0121212
Zm00001d028169	2595	1	0	0	2595	0.26	0.27	0.51	0.701782	0	0	0	0	0	0	0	0	0	0	0	0	0	0	0	0	0	0	0	0	0	0	0	0	0	0	0	0	0	0	0	0	0	0	0	0	0	0	0	2.13094	0.809313	1.37838	0	0.365703	0	0	0	0	0.0109004	0.179128	0	1.58344	5.54899	3.43028	1.57573	5.46814	1.29873	1.48554	5.16134	0.541808	0.0178131	0.0270467	0.00762978	0.000495699	0.00128681	0.00993634	0.00113303	0	0.00171574	0.721071	8.44905	64	0	0.025955	0.0291938	0	0	0	0	0.0521812	0.00999968	0	0.0372405	0.0546995	0.112369	0.0336905	0	0.114306	0.265397	0.0546103	0.172022	0.0503714	0.152424	0.134343	0.133269	0.0244881	0.0313119	0.144961	0.395067	0.800288	0.368274	0.849412	0.69021	0.375142	0.203572	0	0.0168884	0.689634	0.519204	0.667292	0.795464	0.190248	0.422823	0.19157	0.0833979	0.872258	1.05195	1.0031	0.414828	0.446858	0.19836	0.0377923	0.0971956	0.087668	2.65273	2.37911	2.65499	1.69319	2.21374	2.0001	0.481085	0.134486	0.181058	2.51293	2.28378	2.22209	1.67147	1.86433	1.13579	0.109484	0	0	1.11599	1.41422	1.07896	0.0959194	0.0726857	0.0419025	2.41558	3.66973	3.54774	2.53836	3.56212	3.08302	0.0374486	0	0	0.123829	0.155556	0.0731494	0.200966	0.159712	0.197629	0.719013	0.938792	1.05863	6.03025	5.6422	6.15108	0.510003	0.718379	0.574484	7.21016	8.44905	6.68192	0	0	0	1.9809	1.55092	1.65375	0.137236	0.105851	0.264079	0.0221894	0	0.0317964	0.0255625	0	0	1.61423	1.78208	1.2908	1.29657	1.22562	1.3785	1.73478	1.39034	1.22764	0.421557	0.528332	1.04806	0.378399	0.648235	0.470162	0.986037	0.918309	1.04666	1.41681	1.25738	1.77527	0.756806	0.74408	0.592751	0.888792	1.16372	0.715564	0.829574	0.319113	0.895289	0.401806	0.138427	0.571974	1.08449	1.43386	1.44041	0.345682	0.320672	0.332312	0.583212	0.323692	0.339272	1.6467	1.68737	1.46062	0.117335	0.169377	0.161536	0.326433	0.181246	0.369834	0.167376	0.177217	0.22475	1.94581	2.48563	1.89239	0.37289	0.293351	0.23253	0.249562	0.226669	0.196281	2.23861	2.1061	2.23024	0.201871	0.231527	0.184019	0.170028	0.149699	0.130878	1.47797	1.22941	1.27974	0.29879	0.135486	0.483823	1.01186	0.460422	0.261379	0.429476	0.506271	0.442686	0.199152	0.337496	0.542896	0.672069	0.350282	0.347774	0.357676	0.218723	0.327139	0.252927	0.588311	0.491452	0.212918	0.374956	0.202916	0.749306	0.191967	0.567122	0.142887	0.228286	0.0105106	0.017519	0.0820004	0.0315672	0	0.0498264	0.0045236	0.284987	0.428789	0.452892	0.522574	0.387987	0.297508	0.235234	0.418219	0.391243	0.395183	0.329941	0.330537	0.146007	0.0713088	0.197445	0.236706	0.371771	0.0672427	0.337646	0.101656	0.098127	0.085803	0.0709171	0.0446404	0.0943973	0.0904145	0.236842	0.0699399	0.0407713	0.132046	0.108787	0.25516	0.258337	0.0354312	0.0112945	0	0	0	0	0.137297	0.0388459	0.0996468	0.0388607	0.389527	0.0444572	0	1	0	0	0	0	0	0	0	0	0	0	26	0.0100193
Zm00001d028170	1227	1	0	0	1227	0.12	0.36	0.72	0.889778	20.6459	1	0.625633	0	0	0	0	0	0	0	0	0	0	0	20.6459	0	0	0	0	0	0	0	0	0	0	0	0	0	0	0	0	0	0	0	0	0	0	0	0.0585554	3.48012	3.63365	2.98061	0	0	0	0	0.278219	0	0	0.27416	0	1.22234	2.38607	1.45127	0.980061	5.82996	1.14737	0.478004	7.06033	0.560332	0.000920584	0.00814978	0.0112191	0.000424885	0.00300255	0.011294	0.000354071	0	0.00557617	22.5639	202.94	183	0	0.920224	0.0885811	1.42566	0.380505	0	0.317472	1.78357	0	0.364896	0	0.907776	6.90612	3.70965	1.49098	2.98639	7.36056	0.780682	1.57074	3.3147	3.82319	3.93834	5.01731	1.95379	12.7248	7.401	41.1566	43.3216	84.073	32.5042	26.2407	42.7767	83.4738	17.3631	21.5133	38.0647	54.8214	25.2491	19.9505	97.0096	95.2796	17.8749	17.237	9.32109	9.37642	7.95862	45.0746	34.4727	47.0362	2.47181	2.09791	4.8761	9.19524	5.68104	6.90108	29.656	36.6185	28.3749	7.95412	7.77963	5.92466	6.04554	11.0838	9.08751	23.2007	38.8521	57.1965	2.06587	1.6321	1.5134	36.8071	20.1123	14.4722	1.33565	1.0565	1.66274	11.1156	11.6924	9.27104	1.61939	0.484869	0	3.80551	1.41906	3.79022	42.9385	27.5094	33.7516	60.4135	33.8085	32.2105	202.94	197.805	167.821	0.327802	0.997651	1.56495	4.01677	3.09093	4.63518	0	0	0.19487	4.6674	3.4801	3.3448	5.33266	1.49532	1.47742	0.901279	0	0.176542	0.323992	0	0.169144	2.85052	1.87482	2.95333	2.46339	1.49357	12.0992	1.26879	3.02303	5.29842	5.2879	2.30695	1.30637	0.886169	0.297655	1.46907	0.288206	1.92032	0.686711	1.10474	0.811937	0.528112	1.47262	1.74977	0.41788	0.232639	0.581662	0	0.141329	0.261513	0.702654	0.559663	0	0.982356	4.41918	1.37031	3.31803	4.6934	1.16434	0.631013	0	0.345341	1.10636	0.111221	0.110558	0.827642	1.21333	1.17447	0.59067	0.777629	0	0	0.228597	0.0728152	0.140751	0	0.122327	0	0.994278	0.590549	0.4948	0.40446	0.119568	0.232849	0.146562	0.140726	0.115004	0.781838	1.2515	1.09191	0.294809	0.164839	0.233593	0.151288	0	0.164229	1.76436	1.10033	0.832293	40.7473	56.7757	62.6142	35.5779	51.0279	62.8272	76.2761	44.0338	49.8258	46.1644	58.5725	52.0636	41.891	42.2851	33.9814	64.2746	73.388	32.6775	40.0571	70.3814	27.9728	42.3051	34.7275	54.2061	20.8273	121.817	23.3789	39.425	43.3569	0	0	0.194913	0.0801608	0.429042	0.205687	0.285413	105.577	89.7457	83.9001	86.2356	85.0219	83.6675	124.746	61.51	72.0062	92.1306	86.2077	91.2742	102.431	78.7671	91.1843	62.5113	76.8504	78.6582	75.5253	85.0144	79.9579	101.159	87.0248	69.4476	40.3114	14.5818	43.1252	57.862	57.3662	23.3081	22.3953	49.1734	51.7445	0	0	0	0.642857	0.690943	0.347932	0.703101	0.157773	0.131826	0.0725415	1.31005	0	0	0	1	0	0	0	0	0	0	0	0	0	17	0.0138549
Zm00001d028171	1326	1	0	0	1326	0.27	0.24	0.49	0.736676	7.99342	1	0.242225	0	0	0	0	0	0	0	0	0	0	0	0	0	0	0	0	0	0	0	0	0	0	0	0	0	0	0	0	0	0	0	0	7.99342	0.204982	0	0	4.81858	1.71128	3.74376	0.698651	0	0	0	0	0	0.331902	0	0	8.69079	2.38902	7.337	10.8921	7.23446	5.66565	6.1201	2.77717	0.781776	0.0007181	0.000106862	0	0	0	0	0	0	0.000428936	6.16309	32.913	266	5.53812	3.86504	3.52887	6.08267	5.77668	5.40117	2.99742	5.47826	11.1568	7.25383	4.04956	3.53972	13.2282	13.878	6.96958	7.09419	15.2979	8.06903	6.54079	4.71491	5.74078	7.83381	5.24948	10.3136	24.3718	8.42517	20.2554	16.009	32.913	14.7821	4.52187	18.1403	22.05	22.1395	22.3614	16.3152	10.7162	4.88476	4.05409	31.3572	28.7493	7.10092	6.79879	6.12848	4.68031	4.68853	5.55103	3.59449	6.08016	4.02728	3.3184	3.33471	7.15504	6.31284	7.06085	9.65554	6.28034	8.29017	3.01909	4.67682	3.99317	5.7811	6.48571	9.13637	6.87109	7.39724	18.5464	1.34403	1.58921	1.39417	4.07112	3.227	4.24868	2.74729	2.85	2.4676	3.30529	2.55861	3.54721	4.21639	3.14119	3.58738	2.31118	2.80165	3.54236	5.87303	4.07177	3.55225	4.54631	3.06194	2.63856	3.46317	3.6474	4.14337	2.72085	2.82612	3.17765	7.54186	9.22204	7.80069	5.02495	4.68469	4.33159	1.15166	1.70398	0.894409	7.10436	6.88111	6.72053	1.42425	1.92517	1.93923	2.85743	2.23143	2.29294	1.36752	1.70536	0.940211	4.14722	3.63024	3.5947	3.43189	4.03651	3.75981	4.78897	3.87885	4.07777	6.41608	4.07806	3.98751	5.36153	5.42026	6.2658	3.48733	2.5132	5.83644	1.5225	2.05739	2.21675	2.05769	1.7578	2.11661	1.42021	1.60883	1.03817	2.84793	2.86777	3.35561	1.35417	0.714402	1.23826	1.00934	0.472018	0.711877	2.58563	3.12904	2.37116	3.18244	2.72449	2.02795	0.773599	1.11643	0.848207	3.30633	2.16294	1.75922	3.42226	1.83822	3.03379	3.02863	2.60532	2.73808	1.40783	2.03119	1.05071	3.07201	2.91257	2.3958	2.83708	2.05619	2.51024	1.9713	1.76411	1.48304	2.74613	2.85479	2.7985	2.30735	2.11079	2.07545	1.40554	1.40749	1.32161	12.1134	12.7145	18.3588	2.73905	15.7352	16.39	22.2934	9.63382	12.2499	10.7525	24.6115	14.3475	2.15925	17.2321	1.53836	25.8691	14.8448	24.6153	19.8598	10.6042	3.54985	27.5788	17.4163	18.3214	3.23789	9.82398	4.06668	11.8039	10.1009	2.15049	1.82692	6.428	10.0961	8.09234	10.4344	5.88452	7.99374	5.48547	4.70958	8.20582	6.00442	4.49745	7.60911	6.55143	4.5209	6.09072	4.56202	7.55735	6.71417	4.92603	6.54465	5.78775	5.46819	6.01003	7.50428	5.23643	5.37479	7.91584	6.06633	5.02377	2.21015	0.676698	2.05132	1.41476	1.33251	1.34739	1.34387	2.51147	2.53381	8.7095	1.93922	5.66451	2.42407	6.67404	1.88121	7.56704	13.4922	4.1123	9.29215	4.94891	10.4436	0	0	0	0	0	0	0	0	0	0	0	0	0	0
Zm00001d028172	4532	8	168	286	1114	0.29	0.22	0.45	0.876064	163.8	1	4.96363	0	0	0	0	0	0	0	163.8	0	0	0	0	0	0	0	0	0	0	0	0	0	0	0	0	0	0	0	0	0	0	0	0	0	0	0.0975927	0.576095	0.374376	1.8812	7.73112	0	0	0	0.0502696	0.88784	0	0	0	0	0	0.601154	0.827028	1.24149	0.525715	0.769193	0.66221	0.237849	0.204106	0.00965873	0.000719126	0	0.00530283	0.000437729	0	0	3.12664e-05	0	4.49067	374.021	21	0	0	0	0	0	0	0	0	0.161758	0.259451	0.345789	0.139622	0	0	0	0	0	0	0	0	0	0	0	0.239462	0.109907	0	0.142268	0	0	0	0	0	0.155766	0	0	0	0.0210721	0	0	0	0	0	0	0.123966	0.0237428	0.0441524	0	0	0	1.27109	0.898555	0.783167	0.0386622	0.0502064	0	0	0	0	0.135851	0.154387	0.548771	0	0	0	0	0	0.0668699	2.28142	1.98181	3.44926	0.0405261	0	0.0550364	13.1855	11.546	8.93862	0.0568349	0	0	0	0	0	0.249801	0.29956	0.20333	207.084	257.632	374.021	86.7004	132.097	41.8527	0	0	0	0	0	0	0.0225649	0	0	0	0	0	0.207919	0.155787	0	0	0	0	0	0	0.02485	24.7075	15.4125	17.7338	0.0981383	0.317831	0.259727	0.105769	0	0.0655273	0.211056	0.0396572	0	0	0	0	0	0	0	0	0.147627	0.337752	0.0632082	0.0923603	0.273662	0	0	0	0	0.0999494	0.531027	0.151202	0	0	0	0.340459	0	0	0	0	0	0	0	0	0.331257	0	0	0	0.0740745	0	0	0	0	0	0	0	0	0	0	0	0	0	0	0	0	0	0	0	0	0	0	0	0	0.0489202	0.02701	0	0	0	0	0	0	0	0	0	0	0	0	0	0.256549	0	0	0	0.124655	0	0	0.0459425	0	0	0	0	0	0	1.36653	0	0	0	0	0	1.43526	0	0	0.212259	0.354701	0.215711	0	0	0	0	0	0	0	0	0	0	0	0	0	0	0	0	0	0	0	0	0	0	0	0	0	0	0	0	0.580325	0.140003	7.33617	0.612481	0.413113	0.287536	0.503394	2.28992	4.62128	0	0.0668474	0	0	0	0	0	0.163459	0.0697576	0.0783959	0	0	0	0	0	0	0	1	0	0	0	0	0	0	12	0.00264784
Zm00001d028173	10827	3	41	582	1540	0.28	0.23	0.45	0.73687	346.084	29	84.4329	346.084	125.372	121.747	11.2563	201.507	117.428	117.848	4.23956	78.4869	226.993	12.4922	12.0892	83.4302	0	38.9072	55.7539	43.2494	0	0	0	123.945	193.344	73.7855	225.008	20.1485	99.3698	95.8133	73.0757	31.4019	28.7696	182.786	33.8732	8.07978	0	0	0	0	0	0.827304	0	0	0	0	0	0	0	0	0	0	0	0.269522	0	0	0.243445	0	0	0.125643	0.031104	0.02807	0.02816	0.000583433	0.0124522	0.00585942	0	0.000428936	0.00257362	15.1568	38.2645	274	12.2956	10.5901	10.6474	11.2281	11.3776	11.7975	10.4031	11.9775	10.8823	12.5729	10.105	12.4753	17.4025	14.8834	13.2809	12.9248	14.6196	9.57186	12.8022	13.3399	13.7749	15.5773	17.1588	16.5812	10.8035	8.08777	12.4031	11.2287	10.7466	13.5717	9.44956	11.103	12.8489	13.3873	11.5749	10.2271	12.9887	10.2241	11.1747	12.0724	10.6131	5.36213	8.45621	14.3614	15.9819	16.4019	12.428	10.87	11.1674	6.21507	7.26083	7.25087	22.0366	21.7824	22.8229	22.1244	21.577	24.5469	8.53661	7.6993	7.18868	24.6073	21.7827	19.3857	19.2425	20.1088	16.1272	8.58089	7.24091	4.64421	15.1297	16.8189	17.2325	8.69152	7.67112	8.61785	20.0642	21.2018	17.9919	15.8452	18.3146	18.2566	9.71917	7.95284	10.2485	10.1387	9.45149	12.0579	10.802	10.6637	12.9991	18.2351	16.4226	14.8755	24.6276	28.4296	29.2199	17.3999	20.0535	20.2758	28.1302	27.0176	27.5371	12.5919	6.31252	8.84091	23.1375	23.5136	22.0368	7.87192	13.1633	12.2356	7.96299	6.29039	8.0746	8.93784	9.58319	6.11435	21.5755	23.2861	21.5518	22.619	18.7291	22.1934	24.8366	20.96	24.3105	18.5133	19.4134	20.4044	19.2846	18.3427	20.338	28.9238	28.8898	22.4335	31.7403	33.4196	32.9014	26.6035	30.9663	27.5656	35.993	38.2645	30.3526	20.647	21.0495	25.4143	17.7796	19.9085	25.8937	26.9504	28.0606	31.8524	19.9942	18.3949	20.3155	20.7301	19.2322	19.2523	30.191	26.9821	26.939	13.2883	21.7292	21.1226	15.4411	7.92583	14.7656	8.31085	8.51261	11.4177	19.7684	23.629	20.7387	13.6029	14.6775	11.4417	9.22871	7.01989	7.44155	23.3474	20.6519	23.4654	11.4661	10.0486	11.3739	8.64732	7.13643	8.1323	17.7856	19.0122	17.5852	9.34207	9.75717	9.59212	13.3761	10.3929	11.1941	11.6638	10.7032	10.8261	11.1257	13.8149	13.0731	13.4668	11.3309	12.3791	14.7904	8.10032	16.0391	14.269	14.1117	12.8884	14.7653	17.6208	15.0275	13.0505	11.3207	13.8895	12.1262	9.80858	6.37551	5.67057	13.1061	10.9837	11.9717	12.0552	11.6212	12.5903	14.4223	13.332	13.113	14.0168	15.6883	13.2222	14.024	14.1394	14.4405	13.2804	13.5559	11.3304	12.4126	11.2347	17.1294	13.3834	13.9481	12.2781	13.7431	15.5921	11.7551	14.3762	13.0916	5.93808	7.05659	9.82439	7.25721	9.09365	5.64184	5.33767	9.55494	8.54205	14.0653	14.0391	11.5238	14.2677	14.4672	13.6672	12.6191	12.3023	9.35486	9.86368	10.6485	12.1178	0	0	0	0	0	0	0	0	0	0	0	0	6	0.00055417
Zm00001d028174	2908	3	236	671	290	0.28	0.24	0.43	0.706563	0	0	0	0	0	0	0	0	0	0	0	0	0	0	0	0	0	0	0	0	0	0	0	0	0	0	0	0	0	0	0	0	0	0	0	0	0	0	0.0890832	3.1198	4.58611	7.01955	0.0424788	0.142022	0	0	0	0	0.0055443	0.171528	0	5.45034	14.8417	4.15064	4.50693	17.5688	2.5042	3.67895	22.6807	0.910539	0.0177199	0.000682183	0.0454672	0.00332827	0	0.00428936	0	0	0.0197311	3.66591	11.121	266	4.46689	5.06365	2.24127	1.88752	3.66115	3.71157	2.01316	2.37555	3.18281	2.23916	4.07283	4.24917	7.1495	11.121	4.13278	6.71539	7.05582	7.6778	8.25569	5.97258	5.81678	6.64514	6.58316	9.26064	3.94218	1.97755	4.26675	3.65385	4.44183	3.96816	2.13723	3.91323	2.59555	4.43551	4.87928	3.49785	7.34371	2.95062	2.90522	4.01861	4.16943	2.48419	1.63381	2.9615	2.42681	3.32172	1.6072	1.69032	2.05861	2.0103	1.65886	1.78954	4.47271	4.8106	4.0081	4.83761	5.68175	7.21179	2.59719	2.14095	2.43938	6.0394	5.5965	7.08012	6.85798	6.13794	5.95012	1.90027	1.58429	2.24096	4.33263	3.8693	5.18103	2.09226	2.61583	3.23735	5.95509	6.47947	6.11709	7.38585	7.36193	5.55167	1.37796	1.44539	2.09948	2.72821	2.9529	1.14618	3.00115	2.93843	5.14754	4.54589	4.23751	5.23066	7.15189	6.582	7.17068	6.14853	7.50282	6.99362	10.8752	8.91923	9.99574	2.672	1.67028	1.27719	5.46185	6.57661	6.35426	2.85219	2.44363	2.53009	1.81882	1.40761	1.11805	2.37836	1.67979	1.63627	4.84504	5.61248	4.05989	4.85037	4.21791	4.65857	5.46739	3.84544	4.12623	3.88713	3.4455	4.06661	2.95106	3.86818	3.41042	2.4032	3.0078	2.7807	2.43207	2.89105	2.50491	2.30142	2.08951	2.44042	1.18382	2.14155	1.88851	2.42395	2.74728	1.67748	1.69123	0.683152	1.61715	3.33924	1.58772	2.13822	2.4654	1.9049	1.92727	2.20858	1.55672	1.70057	3.37184	3.45341	3.44759	2.02879	2.27393	1.47732	3.33669	1.43199	2.61166	1.98155	2.00218	1.75145	5.49438	4.732	5.66188	2.98635	2.64962	1.68236	2.28657	2.04521	1.86009	6.38337	6.38356	7.17413	2.92286	2.41343	2.33308	2.27361	1.61742	1.38872	5.75709	6.47036	6.53766	2.1324	3.63136	2.16173	1.7567	2.10748	2.86504	3.78975	1.89335	2.73827	2.5604	3.33276	2.03806	1.40044	3.86496	1.73071	3.85282	3.64588	5.72859	6.30459	5.14595	3.35076	5.19721	5.95317	5.75188	2.48844	5.43766	2.57143	7.12954	6.19768	4.4895	4.70518	5.67922	4.0035	3.45018	3.69577	2.73021	1.28319	1.85385	2.6649	1.06632	2.48225	1.36226	0.882477	2.90782	1.45854	1.84413	0.994213	1.27947	0.890659	1.59688	1.59702	1.48475	2.12585	0.972055	1.1326	1.08994	0.63224	1.00506	0.677916	0.929383	1.97782	2.48774	3.13123	1.86403	2.40399	2.28546	2.46404	4.4585	3.92899	5.97561	3.63723	8.44235	9.66395	7.10777	5.23894	4.58454	4.22439	6.30658	6.24862	5.77974	5.12761	0	0	0	0	0	0	0	0	0	0	0	0	6	0.00206327
Zm00001d028175	2081	5	180	282	1193	0.21	0.26	0.55	0.829205	0	0	0	0	0	0	0	0	0	0	0	0	0	0	0	0	0	0	0	0	0	0	0	0	0	0	0	0	0	0	0	0	0	0	0	0	0	0	0.177255	0.990996	0.753318	3.3859	0	0	0	1	0.915566	0.626985	0	0	0	0.443919	0.337451	1.22078	0.389062	0.799323	1.3795	0.389535	0.864777	0.632995	0.000308042	0.00780274	0.00128817	0	0.00334403	0.000184025	0	0.00111468	0.0020499	0.0118853	0.810316	0	0	0	0	0	0	0	0	0	0	0	0	0	0	0	0	0	0	0	0	0	0	0	0	0	0	0	0	0	0	0	0	0	0	0	0	0	0	0	0	0	0	0	0	0	0	0	0	0	0	0	0	0	0	0	0	0	0.0758596	0	0	0	0	0	0	0	0	0	0	0	0	0	0	0	0.0548542	0	0	0	0	0	0	0	0	0	0	0	0	0	0	0	0	0	0	0	0	0	0.0987205	0.0720285	0	0.660142	0.810316	0.619791	0	0	0	0	0	0	0	0.0638117	0	0	0	0	0	0.600469	0.0480591	0	0	0	0	0	0	0	0.0204125	0	0	0	0	0	0	0	0	0	0	0	0	0	0	0	0	0	0	0	0	0	0	0	0.0695671	0	0	0	0	0	0	0	0	0	0	0	0	0	0.0625316	0	0	0	0	0	0	0	0	0	0	0	0	0	0	0	0	0	0	0	0	0	0	0	0	0	0	0	0	0	0	0	0	0	0	0	0	0	0	0	0	0	0	0	0	0	0	0	0	0	0	0	0	0	0	0	0	0	0	0	0	0	0	0	0	0	0	0	0	0	0	0	0	0	0	0	0	0	0	0	0	0	0	0	0	0	0	0	0	0	0	0	0	0	0	0	0	0	0	0	0	0	0	0	0	0	0	0	0	0	0	0	0	0	0	0	0	0	0	0	0	0	0	0	0	0	29	0.0139356
Zm00001d028177	20831	14	282	391	3219	0.27	0.22	0.43	0.635109	203.989	24	45.5303	53.0073	24.8041	70.7274	0	108.107	90.7062	74.3962	0	14.8341	64.5462	13.9123	0	19.6604	0	43.2253	38.5959	49.8122	0	0	0	41.7078	68.7705	203.989	195.969	0.849978	44.2695	30.0396	4.67557	0	13.5351	131.571	84.3557	16.4339	0.764951	0.0041482	0	8.83638	2.0946	0.658625	0	0.0762325	0	0	0	0	0.0395646	0.00366478	0	2.33058	3.90447	1.02485	1.51867	2.02563	1.01816	1.89899	1.06237	0.889079	0.0348166	0.0321346	0.00113303	0.000247218	0.0150264	0.000424885	0	0	0	24.5938	74.9011	274	17.4688	17.4396	21.993	25.894	27.1406	26.6445	18.4495	15.8982	21.735	20.4927	20.2537	20.7432	21.5852	27.7205	24.2717	29.1795	26.6672	26.275	30.1283	31.4248	29.764	27.9598	26.7372	25.438	23.3754	20.3799	27.9629	31.8559	26.9206	31.0551	24.1406	31.69	27.7241	22.9598	27.2007	25.6326	32.2824	22.8502	25.8423	25.1189	23.6007	19.4384	18.1627	19.9493	21.5361	17.3353	20.5389	12.3184	12.9168	10.4404	11.0719	9.88004	31.6896	34.5878	33.7884	24.0504	28.1713	28.5251	12.1235	12.3113	12.2732	41.1317	34.9621	39.772	35.3916	38.7942	33.4284	10.7592	11.698	11.5291	16.9247	19.9231	20.5594	9.5497	14.5662	13.1917	28.7196	32.8215	33.0321	44.7863	42.9635	38.041	6.83317	9.45207	9.4428	11.2559	11.1484	8.27516	10.0389	8.5939	11.2181	10.6308	10.923	10.7695	58.4424	52.5559	52.7676	26.7614	32.8067	30.066	74.9011	70.8969	64.6976	15.3436	11.6099	13.7605	38.2928	37.4462	40.8717	31.2774	31.8801	36.1144	27.6186	22.9262	22.0021	11.508	14.7415	10.5305	36.7149	37.698	31.6588	35.21	35.6609	31.0923	33.9486	33.9556	31.8618	32.2735	25.9867	31.7951	30.1241	31.7711	31.8829	29.8898	26.8518	31.0551	21.9279	25.6483	26.6447	31.431	25.1682	29.7829	30.4208	31.3218	26.2415	29.3869	32.3787	30.5207	15.8954	12.909	17.2061	36.1277	33.375	32.0996	24.32	25.8502	19.1237	26.5199	22.3107	14.6094	40.3798	47.8909	46.8252	16.9798	26.5399	21.3754	27.5127	11.6645	19.6933	16.5483	13.8269	18.6315	54.4981	59.9844	56.4337	23.1174	19.0203	18.8821	16.4192	15.0029	14.4119	60.5002	60.9337	63.8262	19.0377	20.2602	20.5011	17.3618	15.0466	13.3706	47.1943	53.7198	53.3115	24.9178	25.8858	22.5855	20.5251	22.5007	22.0417	22.7112	19.8662	19.3172	18.5152	23.745	22.4497	21.3615	27.104	19.3252	26.3777	34.3928	27.434	30.3987	28.8426	34.8226	28.4134	33.58	34.2769	28.8916	19.9014	29.5928	26.6701	29.9981	6.27929	7.61805	10.402	9.71314	11.3986	8.92197	9.98051	14.2792	20.093	22.9965	17.308	20.6085	15.7752	13.9712	23.9652	18.0655	18.5108	14.1515	18.5214	9.80088	16.5013	17.8664	12.8412	22.4788	13.4515	19.0186	17.9403	9.10366	18.3786	13.8178	12.94	11.1015	6.97953	14.8144	7.06581	7.02157	8.94178	8.55542	14.4814	12.9091	26.8625	33.5862	22.4162	43.3684	19.4005	34.7691	11.9435	12.5572	12.5742	13.9065	15.9231	11.0868	0	0	0	0	0	0	0	0	0	0	0	0	13	0.00062407
Zm00001d028178	8300	7	472	0	830	0.27	0.21	0.43	0.645909	11.928	5	1.11681	0	0	0	0	0	10.5295	0	0	0	5.41407	0	0	0	0	0	0	0	0	0	0	0	5.15435	0	0	0	11.928	0	0	0	0	3.82871	0	0	0	0	0	1.68469	0.589487	0	0	0	0	0	0	0	0	0	0	3.01865	0.416941	0	0.864356	0.351998	0	0.331105	0.27897	0	0.0525321	0.0233359	0.00229717	0.0655618	0.0287031	0.00181356	0.000206819	3.41444e-05	0	0.00106515	0.0396337	0	0	0	0	0	0	0	0	0	0	0	0	0	0	0	0	0.0362086	0	0	0	0	0	0	0	0	0	0	0	0	0	0	0	0	0	0	0	0	0	0	0	0	0	0	0	0	0	0	0	0	0	0.0326986	0	0	0	0	0	0	0	0	0	0	0	0	0	0	0	0	0	0	0	0	0	0	0	0	0	0	0	0	0	0	0	0	0	0	0	0	0	0	0	0	0	0	0	0	0.0307458	0	0	0	0	0	0	0	0	0	0	0	0	0	0	0	0	0.0300893	0	0	0	0	0	0	0	0	0	0	0	0	0	0	0	0	0	0	0	0	0	0	0	0	0	0	0	0	0	0	0	0	0	0	0	0	0	0	0	0	0	0	0	0	0	0	0	0	0.0396337	0	0	0	0	0	0	0	0	0	0	0	0	0	0	0.032255	0	0	0	0	0	0	0	0	0	0	0	0	0	0	0	0	0	0.0232337	0	0	0	0	0	0	0	0	0	0	0	0	0	0	0	0	0	0.0155638	0	0	0	0	0	0	0	0	0	0	0	0	0	0	0	0	0.0057011	0	0	0	0	0	0	0	0	0	0	0	0	0	0	0	0	0	0	0	0	0	0	0	0	0	0	0	0.00752692	0	0	0	0	0	0.0381943	0	0	0	0	0	0	0	0	0	0	0	0	0	0	0	0	0	0	0	0	0	0	0	1	0.000120482
Zm00001d028180	4204	11	363	280	1568	0.24	0.25	0.5	0.834544	1589.67	27	395.163	217.513	0	0	48.1933	792.177	458.274	136.599	182.428	28.4808	176.945	76.0214	155.724	22.7673	16.5077	1116.94	591.484	498.832	0	31.6966	0	226.164	468.807	384.585	254.152	0	1203.48	1412.24	1589.67	585.476	284.549	1568.33	512.338	0	0	0.0481473	0	1.24792	2.10587	1.35191	0	0	0	0	0	0	0	0.0643824	0	1.95653	3.63309	2.37579	2.35949	7.08475	1.57241	1.02704	3.46486	0.848201	0.0137911	0.0403722	0.0162166	0.000354071	0.0253072	0.00635107	7.08142e-05	0.000857872	0.00686298	167.253	1946.59	267	61.6909	55.3911	1124.83	1305.35	801.471	800.565	985.613	721.862	321.188	325.437	357.221	322.765	4.92684	1.08539	11.0827	1.8757	2.739	0.761301	0.758255	2.4457	1.27035	0.533475	0.379563	132.171	5.44835	5.32597	14.4384	24.9172	13.3204	22.2927	19.8794	17.2019	16.3057	7.7639	8.24643	15.3945	21.4033	21.6121	20.8299	10.9037	12.5775	8.51063	8.5288	6.45934	7.11833	7.36163	12.7568	9.76473	13.897	231.795	216.403	182.483	47.2379	42.907	46.5302	25.4808	27.8825	31.7581	173.506	246.961	236.37	30.6591	46.6294	42.7043	36.8236	95.2321	54.5833	1207.33	1161.27	1059.73	379.642	377.952	454.105	57.8008	68.2663	70.0304	86.3355	116.3	109.297	55.6005	59.4219	44.7359	19.9933	20.6738	16.955	10.7029	9.22835	10.4328	6.99823	6.00749	4.65033	23.3497	29.4655	23.4759	105.549	140.462	91.5323	8.21845	8.44917	7.45411	69.2208	73.3267	73.2518	661.874	861.029	716.611	54.44	67.8489	60.5826	182.034	196.697	179.564	31.965	19.2248	27.3919	297.75	293.429	273.381	67.8637	91.8104	64.6976	58.2833	59.4514	48.7661	139.891	181.228	175.528	58.5974	59.1737	58.762	109.848	85.7294	107.269	169.782	168.886	136.813	239.591	260.338	299.541	138.925	184.048	122.058	139.602	187.494	119.036	64.3632	63.3363	63.0436	25.1458	21.2139	39.2335	650.997	623.914	0	67.3348	75.1898	66.5792	46.3739	44.1874	48.5868	922.63	903.201	966.339	14.874	37.2701	31.3328	137.598	55.6763	78.4443	15.3299	11.8134	12.9049	1436.34	1223.65	1319.66	138.174	90.6659	82.2606	11.7706	7.09652	7.82163	1396.1	1360.85	1415.21	132.327	136.746	106.066	15.4003	9.17105	7.39668	1806.25	1879.64	1946.59	7.71751	12.0129	14.9057	15.4973	7.91134	12.0451	11.7181	11.2397	12.488	7.98698	9.98457	22.5576	16.0164	10.8489	16.8303	17.1849	10.9115	13.6152	19.6391	10.4715	60.3537	12.754	19.6079	20.1303	71.272	8.30582	57.9016	10.8725	18.8652	2.98762	4.10085	0.216459	3.69994	1.17422	12.8464	1.22874	50.4405	12.7621	105.144	17.7632	97.4724	13.9926	15.4171	55.745	14.007	62.4974	17.192	42.0641	17.6637	126.066	66.756	20.139	108.34	17.7002	42.2565	15.6606	17.4606	48.1884	14.2925	109.579	153.569	8.85044	79.3412	165.531	164.555	8.97859	10.9635	74.5387	73.6781	16.9256	210.928	11.6794	0	7.85606	195.842	73.1644	29.9841	82.3463	51.7381	53.4052	45.0447	0	0	0	0	0	0	0	0	0	0	0	0	29	0.00689819
Zm00001d028181	2143	3	137	259	432	0.24	0.23	0.44	0.778264	3669.32	29	997.114	567.951	528.042	1098.9	172.664	811.687	467.481	334.703	980.173	203.15	964.368	1016.85	1024.43	824.276	0	0	170.357	0	1886.55	1976.44	0	1182.37	254.894	773.161	639.324	770.398	1595.85	1301.2	1251.29	1588.13	3669.32	1375.53	1888.95	3586.31	0	0	0	0.675957	0.767764	1.27147	0	0.262249	0	0	0	0	0	0.21498	0	0.698762	4.2155	0.711946	1.18218	4.63707	0.707989	0.735789	6.69971	0.273318	0.00610519	0.00597114	0.0216796	0.00084977	0.000940089	0.00229988	0	0	0.0102945	41.9523	80.6216	274	31.1039	27.6019	24.7943	26.2658	25.4824	24.9062	34.8807	22.0475	21.515	22.9871	27.3346	34.721	44.6329	40.7015	34.5558	31.833	42.8084	30.7736	31.6721	36.2003	33.3082	40.9296	36.7973	38.91	38.0924	33.0064	34.6335	48.4459	51.1047	43.4796	33.3339	38.3687	47.2632	36.9315	39.4927	52.623	49.7519	32.791	34.3364	51.1852	56.1727	45.2113	36.841	20.6865	21.9127	18.5132	34.3715	20.1151	22.8925	24.9385	25.7483	19.8305	36.2527	36.3768	36.2962	41.2211	41.3689	42.8547	27.3385	24.9975	21.7023	38.4059	31.0691	41.248	39.0302	34.9061	42.5723	17.4578	18.4778	17.8475	29.019	43.4399	38.0041	27.1019	25.995	25.7512	48.4871	43.0419	48.1047	58.6293	50.7826	50.7465	32.2038	28.8306	32.8392	39.3132	57.125	40.6851	51.6282	69.9333	76.1507	61.8185	60.1737	60.0199	43.2022	40.8878	45.0969	55.388	59.9018	52.5301	47.1489	51.9356	51.8447	27.7844	38.691	32.7195	38.6728	38.2493	39.7054	56.3931	61.739	59.2614	49.5876	41.7053	45.4993	40.3361	35.4065	32.4976	50.5246	49.1058	51.4122	47.9651	44.3707	48.6935	75.9702	75.8324	72.971	55.2126	55.4612	57.8061	54.9089	47.1841	56.2203	53.8008	55.5029	48.4706	45.6731	44.5854	45.0526	42.8511	53.1234	44.2561	42.4422	41.25	41.3259	35.4396	34.0617	39.1714	52.6194	57.5999	66.0444	76.1581	66.5734	70.0462	36.9076	35.7252	36.9175	35.2475	30.6753	33.927	57.7129	47.8885	54.7993	44.4926	59.2045	55.8023	37.024	18.809	26.1649	17.5302	13.2007	18.7487	57.1073	58.9439	54.7633	28.8237	29.2616	24.227	15.8141	16.4256	16.2311	80.6216	71.7812	65.0441	23.2287	19.9081	18.9736	14.1216	11.0006	13.7699	65.8725	63.127	76.4511	63.7633	58.1333	50.5821	36.5094	59.5433	54.802	46.2226	44.7933	38.7336	40.5121	45.5046	53.3154	31.2242	48.0344	34.2663	48.2642	59.2943	41.788	39.7123	36.2113	33.7189	44.7741	35.086	32.5535	29.6419	55.3093	34.33	46.4054	54.457	30.8445	31.7283	26.0498	35.6525	41.9282	38.8313	40.3276	56.8477	52.9784	71.6517	47.0795	70.187	65.8808	49.2381	61.6475	56.7706	64.8865	51.3824	58.6706	57.5757	75.4876	74.0269	57.7027	64.0737	51.0397	58.8213	54.9183	51.4319	60.3399	57.9838	65.3971	16.2558	31.8212	40.8822	26.317	26.5925	20.0688	28.0558	32.9763	32.6157	18.5185	17.7431	12.083	28.0243	15.7769	38.7326	31.4732	28.086	37.4304	28.7273	33.5571	30.0866	0	0	0	0	0	0	0	0	0	0	0	0	15	0.00699953
Zm00001d028182	3007	5	215	171	1244	0.18	0.31	0.6	0.876814	351.764	15	39.4533	54.7021	42.0015	13.2276	0	50.352	14.0642	22.0361	0	0	0	0	0	0	0	0	0	0	0	0	0	60.5372	325.546	351.764	290.482	0	8.39712	23.0139	12.1181	24.5697	0	9.14695	0	0	0.0690039	0.017063	0.197993	2.196	1.98602	15.443	0	0	0	0.0082479	0.594068	0	0	0	0	0.572604	0.46016	2.51554	0.363225	0.732429	2.13721	0.183589	0.477814	0.275921	0	0.00519553	0.000514646	0	0	0	0	0.00207821	0	2.58769	85.7403	65	0.146944	0.108142	0.468612	0	0.355684	0	0	0	0.0878191	0	0	0	0	0	0.142806	0	0.341109	0	0	0	0	0	0	0	0.117059	0	0	0.100768	0	0	0.225975	0.196594	0.0626214	0.124865	0	0	0.533309	0.11005	0.314452	0	0	0.0740907	0	1.14139	1.41209	0.795759	0.189702	0.521459	0.527436	0.103415	0	0	4.75511	4.57269	1.06719	5.36138	6.24196	8.85812	0.111017	0	0	11.7061	7.45009	8.63536	1.50362	3.21817	1.53689	0	0	0	0.618619	0.672731	0.351897	0	0.0825253	0	0.710358	1.88312	2.08628	6.09644	5.06623	5.24899	0	0	0	0.158685	0	0	0.117286	0.139191	0	0.41681	0.527018	0.545294	13.6765	20.2429	15.9606	1.59619	0.915013	0.643951	54.8938	71.7225	85.7403	0.656247	0	0.186196	16.9974	25.1375	21.4232	0.545457	1.43276	1.64384	0	0.466902	0.54738	0	0.178355	0	6.79429	10.1201	11.7509	7.34009	7.15703	10.239	2.52179	2.221	2.87436	1.00743	1.11805	2.02931	2.09365	0.980056	0.773416	0.65542	0.416736	0.688446	0.375031	0.459991	0.54382	0.486588	0.521317	0.384983	0.0720443	0.134086	0.236996	0.550835	0.638362	0.98153	0.118595	0.177251	0.342799	20.9995	31.2522	35.4568	0.246958	0.0745984	0.486619	0.047506	0	0.0899282	15.2541	9.61514	13.1994	0	0.96531	0.657709	0.0953802	0.0853666	0.227915	0	0	0	6.50222	4.74607	5.7366	0.269382	0.183395	0.0425123	0	0	0	3.64105	4.77373	5.29056	0.277066	0.0616404	0.165663	0.0538758	0	0.0565239	3.58697	2.78669	4.1714	0	0	0	0	0	0.243436	0	0	0	0	0.143896	0.115632	0.138088	0.0759486	0	0.248613	0	2.08116	0.448803	0.249895	5.70555	1.55255	1.4557	0.30996	3.31165	0.212297	6.53583	0.209841	0.0764438	0	0	0	0	0	0	0	0.0943679	0.105631	0.0737529	0	0.15903	0	0.0884102	0.100906	0.0415864	0.188883	0.134131	0.14121	0	0.447661	0	0	0.0707778	0	0.184711	0.0730816	0.210447	0.386887	0.134537	0.101278	0	0.0715275	0.293919	0.0644751	0	0.245029	0.473633	0.505248	0.839052	0	0	0	0	0	0	0.0441924	0	0.183961	0	0	0	0	1	0	0	0	0	0	0	0	0	0	0	42	0.0139674
Zm00001d028183	6794	15	252	302	1681	0.27	0.21	0.4	0.671876	4081.89	33	1614.43	1949.53	944.082	798.846	78.762	1342.65	1928.2	1405.16	253.737	2191.71	4081.89	1731.17	1846.46	2733.09	2399.78	3734.93	1540.87	1016.87	746.8	1162.87	859.093	3562.76	2950.25	2011.83	2630.79	528.115	1778.67	1693.18	1468.28	804.001	704.119	696.801	934.579	766.198	0.0514012	0.00520518	0	2.07987	1.79653	2.55256	0	0.145128	0	0	0	0	0	0.0852423	0	0.652178	5.22828	7.2036	0.611569	5.30952	1.97066	0.29636	4.68598	0.526758	0.0125029	0.00488137	0.0212551	0.000334196	0	0	0	0	0.00303644	42.6338	130.41	274	20.0434	17.6646	18.853	20.3166	18.8679	19.303	16.8613	12.0318	12.6577	12.828	16.44	17.0159	22.585	29.5542	27.437	37.0549	29.6028	30.8138	31.1074	29.3338	33.5187	32.5422	28.3344	28.0281	14.2672	13.2814	36.072	41.8782	25.5509	48.8137	76.6821	38.813	35.1608	13.6679	13.3677	37.8264	42.0813	78.8455	87.6103	20.6615	21.6066	16.7767	16.3178	85.3718	93.338	84.1024	61.8237	54.639	48.1967	9.19779	9.71778	10.0748	87.0228	106.064	104.46	66.6913	70.3281	67.2569	24.9474	15.7687	12.7141	82.5648	74.3255	79.8219	68.0849	69.3416	53.8	9.94433	7.36354	10.0077	51.1557	55.5474	58.2542	10.4652	16.3084	14.5121	70.4479	79.8893	78.8999	95.328	101.579	98.3153	5.48102	7.51656	7.01305	7.8258	8.47805	8.96465	9.21252	7.36964	10.9273	15.454	15.5014	20.1237	88.7192	72.8341	80.5398	22.1885	24.8481	27.3819	73.5034	74.5058	65.9117	7.26693	6.85244	6.02155	73.6298	76.8458	77.4621	50.8804	57.2997	57.7643	11.512	7.87596	8.90659	7.24386	7.19886	6.15348	60.3974	74.1459	56.3809	63.7956	53.9625	54.0088	44.0935	44.3163	43.5841	52.7304	46.1087	50.9859	51.8467	54.7803	60.3236	83.326	84.0523	78.671	114.683	121.219	130.41	94.3592	98.3774	90.5489	121.429	113.686	108.647	63.9399	67.8109	68.0271	40.4409	42.3767	45.8486	63.7102	65.5927	59.5218	57.3206	57.4929	45.2982	65.9788	62.8421	44.1675	92.1861	100.211	95.5745	21.5206	32.6801	29.2872	38.1855	20.5778	36.7033	22.5042	22.2634	30.8859	96.0521	105.112	101.97	28.6215	27.167	28.3461	20.1403	18.04	19.6013	88.8059	89.1101	87.1208	25.8276	27.4312	29.5446	20.1261	16.5005	20.1085	77.3553	80.9236	82.3167	19.3784	27.5926	32.9357	92.457	22.2868	30.9454	28.7661	52.1153	49.6504	42.1766	27.668	39.1004	96.4127	33.1624	93.1671	31.3188	20.8933	34.0613	33.4069	43.0037	43.8161	31.2769	32.9142	35.2589	73.2812	22.3151	45.53	28.3413	40.2362	6.56321	4.75857	12.2809	17.3533	12.3738	16.0377	10.8285	35.5813	47.904	30.4793	50.7018	26.5827	37.4498	40.6673	43.2644	42.2016	38.3712	37.7642	50.4168	45.9381	30.2411	34.8626	50.9798	35.1969	56.1156	50.0595	47.2987	53.5106	46.6555	43.3366	25.7628	4.53732	11.2517	11.4884	4.42903	4.81369	10.3652	10.6368	11.8716	12.0182	10.3281	17.401	10.6629	15.6631	8.67206	22.6141	23.2483	21.7491	21.7737	21.2942	24.5485	26.2986	0	0	0	0	0	0	0	0	0	0	0	0	11	0.00161908
Zm00001d028184	3523	2	0	636	288	0.28	0.2	0.41	0.698971	0	0	0	0	0	0	0	0	0	0	0	0	0	0	0	0	0	0	0	0	0	0	0	0	0	0	0	0	0	0	0	0	0	0	0	0	0	0	0	0	0	3.13815	0	0	0.461676	0	0	0	0	0	0	0	0	6.65879	0	0	2.54964	0	0	0.340844	0.027367	0.0290675	0.0619196	0.0250075	0.00100553	0.0242629	0.000166901	0	0.0181972	8.47936	20.7101	272	7.43519	5.84887	4.29404	6.7479	8.00979	6.01686	7.02067	5.17613	6.08952	5.77598	5.97583	7.28419	10.6718	14.3934	16.702	16.13	13.6767	14.751	20.7101	15.8018	12.1229	14.2477	13.8136	13.3361	8.82922	7.83617	12.1424	7.29895	12.9097	9.87631	13.5999	11.7708	10.1058	8.94306	7.89935	8.53784	15.873	13.8463	13.8829	12.1561	12.3947	9.79989	7.77271	11.5175	11.9216	15.5691	10.6284	11.2222	10.4524	2.13909	2.45267	1.9201	8.69061	8.94675	8.02489	13.1003	12.2615	11.5552	3.32269	2.75579	2.37176	10.4213	9.79008	13.2262	16.4431	14.4936	16.2349	1.98496	2.12607	2.01591	8.84876	10.6004	8.54767	1.87578	2.89169	2.91513	11.2077	10.5735	10.4654	12.0244	10.4236	11.657	3.63505	3.57527	3.06881	2.44818	2.12225	2.04152	3.19559	2.82388	3.85832	5.66561	5.972	5.61539	9.80343	9.19912	9.6943	12.9377	15.5178	16.7311	12.8681	13.5601	12.048	5.80935	3.98404	3.79053	11.0664	10.0142	10.4739	10.4009	10.0097	9.89653	13.9716	12.2132	12.5632	3.91804	2.9173	3.55919	12.2291	11.1657	10.0219	12.5328	11.4772	10.0274	15.0945	12.6289	12.2072	11.5144	10.6067	12.5965	10.4536	10.1352	9.74283	6.94302	5.36297	7.87692	3.01944	3.17126	3.05146	5.1993	6.3218	5.07655	3.00995	4.25983	4.05103	5.49311	5.5073	4.93542	4.88511	3.18776	4.83313	4.24404	4.10215	3.87291	6.70318	4.40276	4.90716	4.33407	4.24455	3.34181	5.51272	7.415	7.1149	11.1108	12.0875	13.787	5.31204	3.36973	3.76631	3.40308	3.49955	3.41735	6.95343	7.75846	6.67053	5.34111	5.44664	4.94109	4.76925	4.37935	5.01251	9.31358	8.82324	9.0157	4.04817	4.41888	3.98953	3.35572	3.46521	3.60428	8.90016	9.7363	10.0737	6.01858	8.32812	10.2101	15.8575	7.286	8.45042	8.24822	11.069	8.62164	11.5684	9.23149	9.03578	13.1895	8.97376	14.1885	10.507	10.2647	10.4997	12.218	11.1351	11.9102	11.8438	11.4049	12.7176	13.5723	10.2923	9.56988	10.5126	11.8089	4.41867	4.54254	7.08672	5.55166	6.46744	5.56446	5.24722	8.02019	10.1758	8.28941	9.54244	8.57046	9.48712	7.64243	9.68808	8.83877	8.79122	7.2035	8.93549	9.00038	6.81332	9.36893	10.9459	8.82879	9.99902	9.29374	9.0386	9.1361	8.43047	9.63174	5.44897	0.851149	3.09199	4.2237	0.856185	1.24735	2.92126	2.86757	4.37361	4.29421	19.3181	17.8075	17.2023	19.489	19.4124	16.2136	8.40649	7.14789	7.63047	7.70631	7.99444	7.07414	0	0	0	0	0	0	0	0	0	0	0	0	0	0
Zm00001d028185	2545	6	362	471	973	0.29	0.26	0.47	0.710117	0	0	0	0	0	0	0	0	0	0	0	0	0	0	0	0	0	0	0	0	0	0	0	0	0	0	0	0	0	0	0	0	0	0	0	0	0	0	0	2.45684	0.870424	2.4067	0	0	0.233512	0	0	0	0	0.0716798	0	6.6033	1.28293	8.35519	4.67401	1.96239	2.98521	1.34511	1.60172	0.413881	0.00264529	0.00328261	0.000252583	0	0	0	0	0	0.0017235	2.60337	14.3123	174	5.31143	3.84327	6.85454	6.81594	6.13783	4.81926	6.72861	3.50072	4.08731	4.53893	4.69305	3.6664	12.042	11.4308	6.15143	8.20185	11.3822	8.95866	9.19206	10.4491	6.63125	5.09361	5.24904	8.1081	10.3872	0.0429606	4.36766	4.58307	12.5929	3.75961	0.130047	4.52861	3.46328	9.74789	8.16885	3.60365	7.5351	0.122339	0.234103	14.3123	13.6067	0.0695542	0.160596	0.87836	0.923913	1.00696	2.18421	1.71378	2.3152	3.90021	3.50815	3.08328	5.55261	5.93379	3.46993	6.98707	8.84255	10.2911	1.73943	3.1836	1.77495	1.42053	2.37317	2.80607	5.77442	5.65334	13.7907	2.27623	2.18666	2.21807	1.30347	1.5807	1.38941	1.73456	2.11669	2.62028	1.3287	0.689569	0.904509	0.733796	0.407523	0.990056	2.95573	3.45505	2.6947	1.49803	0.916478	1.43273	0.967321	1.77654	0.992077	0.819324	1.043	0.920825	0.303873	0.236299	0.381396	0.607607	0.587268	0.874275	0.975098	0.876599	0.884252	2.55072	2.65338	2.17048	2.07659	2.20296	2.0879	0.919023	0.537616	0.668963	1.10527	0.392374	0.808822	2.4228	1.8724	3.41298	2.75342	2.2514	2.0965	2.12507	2.15393	2.3437	1.56661	1.22099	1.23063	0.820001	0.576238	1.19666	0.865163	0.691135	0.97161	0.507857	0.697236	0.585597	0.442588	0.652541	0.498088	0.58413	0.585716	0.703256	0.514398	1.27325	0.418747	0.677703	1.20825	1.2271	0.850858	0.697416	1.14666	0.212703	0.303029	0.168455	1.3064	1.23174	1.01314	1.37824	1.33417	1.16943	0.124961	0.124228	0.275345	0.354318	0.494849	0.320902	1.11819	0.486809	0.792298	0.937424	0.982171	1.20776	0.328348	0.246101	0.231358	0.636158	0.780461	0.484109	0.866425	0.728448	0.773223	0.471362	0.317148	0.124713	0.618264	0.808932	0.868207	1.06713	0.910189	0.574766	0.743996	0.527038	0.446267	4.11228	3.48534	4.40243	0.112259	3.71019	3.58794	3.72212	2.27369	1.81867	2.39067	4.13328	4.4007	0.165693	4.0613	0.265069	4.41385	5.16738	8.8035	9.2987	2.99975	0.785306	10.7408	11.0917	11.7326	0.639267	5.53916	0.366722	8.06946	6.59332	3.17537	3.24015	1.21472	1.80641	1.43472	1.88938	1.17604	2.36656	1.2402	2.51896	1.18762	2.1493	1.55327	1.03248	2.59712	1.51584	2.41017	1.20223	2.74816	1.35291	1.36175	2.46783	1.06606	2.50468	1.0589	1.96402	1.08896	0.8831	1.89236	1.09094	1.47016	0.461907	0.778558	1.32448	0.309693	0.310255	0.560433	0.534466	1.09912	1.21187	0.87833	1.20463	0.950412	2.67419	0.994513	2.71069	1.77324	1.60785	2.24832	1.45367	2.66425	2.0334	0	0	0	0	0	1	0	0	0	0	0	0	33	0.0129666
Zm00001d028186	3180	2	171	520	1747	0.25	0.27	0.48	0.689875	0	0	0	0	0	0	0	0	0	0	0	0	0	0	0	0	0	0	0	0	0	0	0	0	0	0	0	0	0	0	0	0	0	0	0	0	0.140915	0.00206898	0	17.9701	1.25911	1.01662	0	0.177358	0	0	0	0	0	0.170935	0	7.54663	5.36386	0.975857	5.56149	6.02989	0.771507	2.23496	5.35633	0.299707	0.019973	0.0245718	0.00141628	0.00512821	0.0248783	0.00141628	0.00107962	0.00128681	0	2.62698	17.5377	166	4.44855	7.90665	13.33	14.0899	10.2684	9.9137	11.2409	10.4051	7.79022	7.62387	13.3253	12.8842	1.49748	2.60455	1.27159	2.0906	1.57484	2.00131	2.12011	2.01643	1.97455	2.41598	2.8595	4.62328	0.905382	0.528088	0.680896	0.681686	1.30129	0.577196	0.127372	0.821652	0.639044	0.624924	1.02789	0.465402	0.603425	0.176705	0.37104	1.38757	0.907939	0.642852	0.424147	1.87878	1.27036	1.66121	0.469288	0.662434	0.811499	9.41119	8.90895	8.67886	1.59593	1.05257	0.653844	0.705638	0.901497	1.56309	11.4085	12.808	11.3606	0.621556	0.863298	0.707755	0.483616	0.577421	0.699429	16.0699	17.5377	13.5203	5.20037	4.79596	4.378	13.834	14.9394	14.7368	3.07418	2.16266	2.37962	1.22678	1.20955	1.45081	4.21503	4.73157	5.44937	3.59862	3.26635	2.44328	2.94842	3.67524	3.60407	2.96749	2.60861	3.26206	1.23724	1.44891	1.08874	2.92244	3.38399	2.98799	2.05627	1.85202	1.89258	3.56552	3.78807	5.73309	1.52866	1.50164	1.62034	0.911992	0.952971	1.02807	2.07563	2.03873	1.87604	4.96299	5.04495	4.7035	1.21939	0.950822	1.31816	1.17327	1.19475	0.84784	1.07693	0.889724	0.888501	0.729193	0.767621	0.96635	1.17027	0.925122	1.23973	1.81773	1.17346	1.94685	1.28323	1.52398	1.41149	1.4115	1.18159	1.72008	1.52871	1.74414	0.98824	1.87107	2.14162	2.60426	0.836105	1.20983	1.78545	0.396613	0.44425	0.592579	1.85082	1.54979	1.22877	1.88648	1.42315	1.23434	0.612539	0.61874	0.650388	0.867141	1.08046	0.732558	1.38348	0.634537	1.24536	0.646692	0.680181	1.26119	1.03952	0.852803	0.741344	1.13637	1.01634	0.948889	0.853808	0.652683	0.659035	1.00813	1.10701	0.887895	1.13988	1.01205	1.06603	0.884349	0.911342	0.84166	0.937194	0.848276	1.00731	0.514301	0.94311	0.657927	0.456833	0.547181	0.644529	0.654896	0.439031	0.516076	0.604692	0.820832	0.752577	0.203274	1.23478	0.470675	0.803145	0.902432	0.34942	0.745627	1.25706	0.83201	0.413529	0.770818	0.746253	0.711826	0.874572	0.984738	1.09004	0.610785	8.10872	5.43892	5.29028	6.97896	3.37185	5.87737	3.0762	0.619836	0.68542	1.03797	0.737447	1.35659	0.761755	0.593991	0.892325	0.831523	0.731581	0.615707	0.846183	0.611034	1.20919	0.951836	0.632304	1.07033	0.510845	0.546372	0.818317	0.862229	0.666288	0.763054	1.17799	2.86268	2.10002	2.411	2.24564	2.14469	1.81603	1.98257	3.19272	2.65789	3.13652	2.464	2.85268	2.4125	3.35923	3.73495	9.71785	7.53922	11.6912	7.50791	11.3712	7.8434	0	0	0	0	0	0	0	0	0	0	1	0	22	0.00691824
Zm00001d028187	4469	10	382	113	1625	0.27	0.23	0.43	0.691176	11.4412	5	1.17794	0	10.6104	0	0	0	1.40399	5.02584	0	6.71221	0	3.67859	11.4412	0	0	0	0	0	0	0	0	0	0	0	0	0	0	0	0	0	0	0	0	0	0.243434	0	0.16741	7.25924	2.12146	4.82945	0	0.2081	1	0	0	0	0.00148642	0.0897368	0	2.66893	8.32225	7.24476	1.74668	6.83952	2.56025	0.969088	6.37377	0.198663	0.0115449	0.00066585	0.0184442	0.00104183	0	0.0188732	7.08142e-05	0	0.00943659	25.858	68.751	274	6.17872	5.25678	5.88833	8.01896	6.45928	6.76244	9.28481	7.70249	6.99447	7.71409	7.4549	6.69475	28.2247	29.9775	15.4244	11.8895	32.8272	10.2901	10.1783	10.795	10.4022	10.4418	9.58	23.7702	32.6297	58.7008	39.1928	25.5044	66.0706	25.7978	35.7534	35.484	35.5696	28.3617	32.207	22.4533	35.1266	39.7376	38.8113	67.9288	67.7902	59.3953	53.9924	26.7946	27.5022	30.8768	43.2294	40.4421	38.9578	11.5003	10.6029	11.0202	21.7015	19.7806	19.2163	23.7304	22.0154	22.9252	23.5955	16.6239	14.1965	33.9575	35.1152	36.594	37.3662	34.4751	32.2028	10.1107	12.4811	12.1378	46.9341	43.9673	42.1796	9.63391	9.84903	10.0097	35.1136	32.137	32.4104	46.8416	41.2661	44.1167	4.95975	3.71335	3.79834	34.209	30.0767	28.6875	39.1625	41.7198	45.915	43.5808	37.5795	36.9178	19.6107	20.5113	18.8464	66.3996	68.751	66.0533	17.2593	17.9222	18.3501	5.57672	4.54269	2.95326	24.7587	25.2307	25.5507	39.5602	37.932	39.2147	33.5865	25.2303	28.1211	4.05505	3.86061	2.55994	25.1172	23.1455	21.7496	27.7228	28.9037	24.8143	27.4482	25.9159	29.3076	33.055	27.4161	25.4453	29.9256	30.3314	30.1361	23.1429	23.1972	27.208	16.5354	14.6599	16.5799	18.2867	19.4056	19.2567	14.1081	15.7984	13.5404	16.7221	14.3416	17.9307	6.83878	7.52474	8.13651	6.94184	6.01654	6.43295	11.5632	13.7437	11.6591	10.6237	10.1865	9.24538	7.32008	6.89348	6.8643	17.8652	17.7094	17.0317	10.7898	6.35376	8.9626	5.53897	5.4612	7.23901	12.4907	13.2455	12.2917	10.793	10.2507	10.8607	6.64937	7.00565	6.57989	19.5314	15.8006	16.6176	8.88494	9.71741	9.26458	6.0521	6.74282	6.69317	20.4417	19.1722	17.9574	47.4255	38.9866	35.7328	44.1723	45.537	34.7458	30.7543	49.839	51.3292	53.9309	33.7451	34.8684	43.3634	41.5396	42.4485	29.026	45.204	34.5395	32.7694	30.5601	38.5068	29.5086	25.145	28.661	40.262	39.441	41.3353	47.4878	34.365	3.87741	3.23693	4.12916	4.41469	7.30336	6.38273	6.0682	50.6236	60.5095	59.7952	59.7006	56.7323	59.7237	53.8967	57.4174	66.6745	52.2255	54.4083	48.0762	57.7227	57.8894	56.8914	62.3647	57.1103	55.5309	47.7603	61.4819	60.2146	50.5673	57.83	57.3103	17.3033	14.3851	23.1207	21.5974	21.3416	12.4116	13.5798	25.026	23.5496	8.34999	16.8994	9.10407	20.3865	9.21505	14.2847	5.67743	6.03605	5.22329	5.99181	6.43613	7.8521	0	0	0	0	0	0	0	0	0	0	0	0	37	0.00827926
Zm00001d028188	6693	8	176	581	1467	0.27	0.21	0.41	0.658584	20.5045	13	2.96621	0	11.3661	3.85965	0	0	2.66555	20.5045	0	9.36508	0	0	3.68432	3.51799	17.7648	0	0	0	0	3.54881	10.4107	5.11479	0	0	3.28092	0	2.80165	0	0	0	0	0	0	0	0.507627	0	0.4302	4.17379	3.53455	9.82737	0.173455	0.4811	1	0	0	0	0.167351	0.123227	0	2.36597	19.4437	9.43328	2.34494	12.7259	3.00474	2.66226	10.9946	0.183947	0.0148469	0.0012491	0	0.000384716	2.11712e-05	0	0.000597047	0	0.000602739	10.7079	48.5957	269	2.38867	1.80377	2.18068	3.98463	2.40747	2.71111	3.2124	4.59258	5.01971	5.06467	1.97417	1.81834	2.44136	2.46273	9.27906	5.20944	4.65885	4.34353	4.22072	4.79438	5.07097	5.43104	4.85097	2.12486	7.25966	9.91114	15.0786	9.56889	13.177	8.3783	33.0527	15.4785	12.6976	6.84849	6.59217	6.51792	11.3035	33.6395	32.8761	9.95752	11.4002	13.7861	15.7636	17.2709	19.8022	20.3259	22.3839	18.0623	18.1622	3.11906	3.46072	3.18589	15.815	16.4962	15.8163	15.4032	14.5173	13.5657	8.24699	6.23469	4.63407	17.6156	14.6142	17.4838	14.3903	10.4663	10.1531	2.21154	2.69218	2.25033	21.0814	20.9958	25.4183	2.17516	2.76503	2.55453	22.7613	19.1203	19.5812	12.7953	15.7756	18.2255	1.10878	0.717254	1.07878	3.43499	3.88384	3.56604	3.7531	3.86147	4.85517	8.06138	9.61234	10.2014	11.9558	12.4803	11.2578	7.56558	10.1618	9.39646	9.09219	8.9725	8.11028	0.747465	0.819235	1.11121	19.0663	18.4304	17.6766	43.2382	48.5957	44.8162	9.07132	9.15718	9.40743	1.87022	1.20261	1.22242	14.4999	16.6586	13.6268	17.7844	17.234	15.9841	10.3125	10.0102	11.2641	14.2211	12.4801	13.8647	12.524	12.4705	13.3484	12.8985	14.0909	13.9923	15.2092	15.7542	18.4038	19.9156	17.4438	20.753	21.3163	22.6859	18.9564	20.5071	19.3587	17.8114	7.50884	8.61279	11.3562	6.78643	5.8138	5.95003	14.6936	12.5522	10.87	13.9091	11.4264	8.24453	9.12304	10.0956	8.50026	14.9962	20.5669	21.6025	10.2469	5.6857	8.6291	7.45154	5.62061	7.46652	7.46832	8.46336	8.43216	7.65509	8.26747	7.797	7.35126	6.65006	5.6491	8.36089	7.44847	7.09645	6.53608	7.15379	7.10859	6.76006	5.86679	5.67163	6.5065	6.74466	5.9542	7.72935	9.54933	11.7153	36.3516	8.70018	11.6503	9.67541	18.9833	17.9932	17.8851	7.35869	14.6834	38.8613	10.982	35.9108	8.87716	7.66978	6.29471	7.4139	8.67724	15.7376	6.17483	7.17154	9.89666	18.1832	7.67355	17.4075	8.54607	8.83228	0.502058	0.499261	1.16929	2.30044	2.84834	2.00421	3.09996	13.2453	14.1803	8.71665	17.8256	9.27047	12.9035	15.5076	13.385	12.8749	12.6902	14.0766	16.9136	13.5209	9.02459	11.3991	17.2614	10.2583	19.3767	16.5821	14.9051	14.8339	15.5782	15.0173	6.54745	1.9079	7.61876	5.03174	1.60299	1.5673	7.99224	8.19796	5.75056	5.31504	2.50867	4.31634	2.79229	2.32906	2.41631	2.47332	2.70519	4.1973	1.94802	3.00474	3.06653	3.77787	0	0	0	0	0	0	0	0	0	0	0	0	22	0.00328702
Zm00001d028189	4237	11	210	490	994	0.26	0.21	0.44	0.714269	79.463	4	3.51888	0	0	0	0	0	6.82505	79.463	0	0	0	0	0	0	0	0	0	0	0	0	0	0	0	0	0	27.2539	2.58095	0	0	0	0	0	0	0	0.145591	0.0194129	0.0441819	6.93697	2.29185	1.92114	0	0.0925183	0	0	0	0	0	0.055808	0	2.33058	2.98318	3.06404	1.11384	3.61796	1.38263	0.535611	2.62832	0.242727	0.0170556	0.00716446	0.00448838	0.000283257	0.00843835	9.95078e-05	0.000495699	0.0241096	0.00564477	29.4181	65.0065	274	5.65896	4.44462	3.40025	3.30083	4.0768	4.77968	5.80763	3.56831	6.03496	5.43471	5.48272	4.42207	36.5174	28.8311	41.313	37.1883	38.1131	25.6388	30.9141	32.1883	33.0578	23.3994	24.6991	24.5667	27.624	23.3023	34.0352	25.0086	49.4026	27.481	45.7311	31.5059	32.9339	26.6725	27.615	24.5789	41.1682	49.7555	52.8263	51.6778	46.6938	30.7867	27.9109	39.2925	38.7444	46.0345	40.6424	37.1669	37.5322	6.07936	6.1333	5.72605	41.514	42.2083	43.7663	46.4564	49.2618	48.2428	16.3531	11.8678	8.79867	57.8222	58.4435	63.0022	64.4375	54.8134	59.3898	1.93542	1.21296	2.13739	53.7066	50.9439	52.9036	1.23791	1.83084	1.20967	56.4919	53.1959	53.312	48.0593	47.5024	45.0328	2.5626	2.62216	1.84883	19.679	17.1774	15.4489	20.2566	18.3017	17.9545	27.8832	30.7088	28.314	48.0218	48.8224	46.8491	36.8087	44.2298	44.9643	43.4361	45.6213	44.5534	2.48096	2.08066	1.61672	62.8323	58.8026	61.6813	60.3368	65.0065	64.39	14.3688	8.85071	10.5697	1.9051	2.05237	2.38624	60.5161	58.4274	52.1868	59.3069	58.0366	54.8761	53.8221	53.8697	52.6279	51.5023	47.9508	57.0381	45.1622	51.8916	47.8773	36.1143	36.2224	36.3896	25.433	26.9632	27.05	28.2779	31.3464	30.6994	24.4283	24.0442	25.6547	23.9463	25.0334	28.7289	13.7616	12.3795	15.776	26.6742	26.2091	29.4741	25.7917	23.1172	19.1978	21.2053	20.5187	15.6546	38.0931	36.7254	34.86	45.0024	50.6213	52.5873	22.1115	10.6774	17.5752	10.8574	10.7986	13.4891	47.3212	48.6094	46.012	17.1992	15.8637	15.8047	10.2418	10.3156	10.0084	42.8417	47.7652	47.1472	13.2454	14.0138	13.7565	8.10169	7.80224	9.13623	40.0974	38.4326	39.2073	27.3864	36.6499	33.3133	54.7834	24.4067	30.1344	32.9773	40.4012	38.1429	42.573	39.0881	38.7741	58.8553	35.8385	55.9093	34.4841	29.362	42.9166	38.1997	38.0996	35.8915	38.942	47.6138	36.7814	43.6266	33.019	40.7225	41.8821	43.2305	1.36379	1.55319	5.58521	6.24467	8.91299	7.47136	6.36181	30.0222	34.1534	25.381	39.279	26.5653	30.398	33.6824	32.0919	31.7207	30.4089	31.0754	37.2443	36.8547	28.4102	31.8558	38.933	27.7302	39.4816	34.4445	33.8719	34.9546	32.9437	33.6694	21.0548	6.20248	15.1618	24.0383	9.8287	8.74111	12.8128	16.0014	23.4712	22.9527	6.9643	5.13729	6.22269	6.55047	6.50529	6.86582	5.78145	6.28775	4.3593	4.74606	6.65553	6.62636	0	0	0	0	0	0	0	0	0	0	0	0	46	0.0108567
Zm00001d028191	13747	10	119	319	1002	0.28	0.25	0.46	0.683715	0	0	0	0	0	0	0	0	0	0	0	0	0	0	0	0	0	0	0	0	0	0	0	0	0	0	0	0	0	0	0	0	0	0	0	0	0	0	0	0	1.99503	0	0	0	0	0	0	0	0	0	0	0	4.5677	0	0	2.00038	0	0	0.435665	0	0.0475402	0.059929	0.0223047	0.0216827	0.027662	0.000428936	0	0	0.0141549	11.5455	33.614	274	14.6817	12.5814	11.8988	12.6652	14.9555	14.9909	14.1312	13.7601	16.7412	15.7931	10.1696	8.88394	10.3265	13.6965	12.2288	13.3973	12.1638	12.0985	12.8522	11.741	13.6238	15.0031	13.221	13.9272	22.9961	17.8741	21.0328	20.5076	10.0094	20.5868	15.544	22.6474	20.0082	21.8489	22.3522	20.2429	17.9661	16.1728	16.3395	11.2113	11.1369	17.4001	16.4597	9.77283	9.3832	8.48071	11.9565	10.1948	10.8386	6.28881	5.63369	6.57929	10.6485	11.0574	10.5724	12.1363	10.8961	13.3357	8.73438	7.48193	6.84997	7.69654	8.08603	10.6355	8.13142	9.11758	10.6458	7.44376	8.30586	7.43925	10.7906	12.062	11.7625	5.17332	6.25286	6.48729	11.545	11.8705	12.25	13.5018	13.1008	12.9777	4.0332	4.86851	6.38603	6.62633	7.52012	10.367	6.34332	4.48678	5.69874	4.84266	4.96601	3.82315	17.3903	16.0447	14.9394	9.17103	12.4262	11.1347	12.325	13.5105	11.1818	5.787	3.90646	5.23044	10.041	10.3393	10.1001	10.3011	10.5388	11.6843	9.1243	9.5802	8.6158	5.73236	4.34034	2.0468	11.3481	14.0446	11.6419	12.1917	10.6574	10.8388	12.3578	10.5816	10.373	12.6414	9.60714	10.0994	11.9552	11.9351	10.5056	11.2133	9.30498	11.7837	8.60559	9.88895	9.0066	8.46699	10.441	9.12369	7.01333	6.64399	7.53286	7.90268	7.76321	8.59267	3.98159	2.73198	3.52127	4.40047	4.38122	4.19562	7.63965	8.04607	7.24038	8.54206	7.58108	5.47264	8.90728	11.0604	9.94222	13.3807	15.8446	16.7175	8.59789	4.84741	5.51665	4.80602	2.99892	4.88238	8.28244	8.87297	8.46371	5.63052	6.08906	4.46136	3.75821	4.24243	3.66707	10.1561	8.10138	8.68754	4.59994	5.33632	4.95897	3.56841	3.24935	2.17708	7.34147	8.27494	9.27715	18.5624	21.7952	17.9883	15.562	15.0133	17.8221	17.762	13.7904	12.0988	14.2067	19.9316	19.372	14.4489	19.5559	13.4328	19.7101	13.2409	24.6727	20.5341	13.8657	10.013	19.7117	16.383	18.5565	10.2478	15.9472	11.6229	18.8507	18.8176	8.19908	7.91757	13.5957	15.4531	24.6772	19.0933	20.5354	11.2627	11.1104	9.54274	12.2943	9.14011	12.0012	9.88171	11.709	11.1936	10.0243	11.272	11.4403	9.57306	7.69926	10.6518	11.7091	11.0688	12.9756	12.3916	10.498	10.2856	11.329	11.9344	7.42445	3.66885	7.6442	7.36488	4.11739	4.5733	5.54736	6.95424	8.80019	7.37058	33.614	30.2041	30.4333	30.6961	32.2744	25.6219	19.7411	31.4599	14.9128	22.4219	17.5953	19.1292	0	0	0	0	0	0	0	0	0	0	0	0	38	0.00276424
Zm00001d028194	4737	9	186	376	1589	0.24	0.21	0.43	0.755314	2055.63	33	764.472	656.371	445.491	845.342	314.04	458.547	474.11	441.021	665.926	897.398	485.669	767.383	562.013	643.468	571.957	566.086	1172.51	1205.53	2055.63	1898.85	1425.1	693.845	440.821	409.857	520.598	1704.49	741.285	539.112	631.242	92.4931	949.112	841.286	619.345	491.633	0	0	0	11.2313	3.0886	1.57238	0.120567	0.180072	0	0	0	0	0.0944183	0.160522	0	24.5265	10.4814	2.41492	15.0183	10.8955	1.01535	7.86375	12.674	0.165553	0.0185805	0.0719032	0.011089	0.00148913	0.0368213	0.0219141	0.000401983	0	0.00608724	37.6165	82.9174	274	18.6188	17.0692	16.7989	17.4952	18.5851	20.2429	17.0888	19.6746	20.1061	20.3491	17.7001	17.133	36.829	36.0341	31.5817	34.8617	36.4456	30.4109	29.7059	35.8741	36.218	41.0227	32.7644	32.2333	27.7377	45.6147	53.2427	50.8572	58.1532	47.7644	74.1039	49.6759	46.6184	25.1727	31.5823	51.8288	38.239	82.0677	82.9174	54.3635	51.6479	48.9383	50.1919	51.2543	54.5253	55.9345	65.3818	54.7148	53.4107	11.7113	10.7408	10.8934	39.1074	41.8334	41.9184	38.4847	37.4663	37.3271	20.8	15.4648	12.5322	41.0104	39.8938	43.5923	46.8877	47.2903	47.9096	9.38627	7.86752	8.19732	43.3807	48.6433	48.178	9.82685	10.1699	9.8739	44.7935	39.6565	42.9453	48.0026	43.7306	49.2548	8.54043	9.94382	9.31649	17.3028	17.5464	14.8166	19.1137	20.124	23.6606	30.7777	31.4491	31.2324	33.7368	31.6202	32.5116	35.0788	41.6538	41.8315	31.173	31.1249	29.5992	10.9811	12.6866	9.89098	44.6603	48.4834	47.2618	68.3234	78.3317	77.5646	80.4148	73.7393	75.832	16.1332	15.6703	18.0592	50.1037	53.2934	46.816	50.5178	49.4409	47.5144	52.8103	51.7976	52.8151	54.3163	50.9281	51.6917	56.6797	55.9384	55.4015	59.3283	57.4917	55.2411	63.337	60.0328	65.1163	56.2567	53.0575	55.4381	56.5763	60.3117	56.7152	42.8053	46.0134	50.2114	25.4958	33.0913	41.6097	29.1314	29.3849	30.2664	36.2963	37.6456	35.1684	37.8739	38.3606	27.8995	31.1787	32.9481	32.0168	35.0539	37.0373	35.9328	27.339	15.5184	23.6111	13.0424	13.9938	18.6644	37.063	38.4445	38.2618	26.703	24.4284	23.9507	13.6921	13.9436	13.3581	46.2559	42.556	36.696	18.4708	19.4308	21.1841	10.8023	10.1621	9.95097	43.9875	42.7107	46.8994	43.088	40.3389	49.5598	77.589	44.6519	47.6952	40.6659	57.2373	52.6603	60.0952	38.712	53.8286	79.6423	50.499	81.8174	42.317	34.2531	37.5099	39.2157	37.8689	46.5728	35.742	35.8286	44.4401	66.2734	38.1875	45.8553	42.1283	45.7132	8.35125	5.57861	10.1206	16.3352	21.8764	18.1315	17.4136	54.1276	66.2357	50.0229	63.5818	46.1856	61.7342	63.6874	54.5587	67.4594	56.1992	62.5695	60.889	62.4169	51.9318	51.2725	64.9667	53.621	69.0025	55.2833	67.1391	70.2947	60.7063	63.25	42.9061	5.34846	10.233	13.7795	5.55317	6.35579	10.691	10.4	12.1898	12.3852	9.7902	11.0659	11.6664	10.2712	9.15224	13.4455	17.8059	21.5977	11.8514	14.3374	16.5838	19.3367	0	0	0	0	0	0	0	0	0	0	0	0	10	0.00211104
Zm00001d028195	2751	9	214	0	1631	0.26	0.26	0.51	0.749174	4.15777	2	0.18822	0	0	0	0	0	4.15777	0	0	0	0	0	0	0	0	0	0	0	0	0	0	0	0	0	0	0	2.05351	0	0	0	0	0	0	0	0.36029	0.0193303	0	7.88001	2.19361	64.5799	0	0	0	0	0	0	0	0.0342373	0	0.852038	2.2404	90.5595	0.772866	3.52595	54.269	0.347126	3.51799	8.27763	0.00249597	0.000206033	0	0	0	0	0	0	0	3.67853	19.8223	179	0.180296	0.693832	0.0192498	0.203216	0	0.166724	0.29248	0.184436	0.0719765	0.0733819	0	0	0	0.06283	0.222567	0	1.05061	0.158911	0.115168	0.12982	0.0514301	0.0411211	0.0984087	0.116055	0.683084	0.465827	5.16461	6.85812	3.06707	7.57102	6.33603	4.5074	3.90882	1.01118	0.566507	6.32261	3.47811	5.89941	7.47469	1.73084	1.63955	0.613925	0.553387	11.2701	11.4173	10.7369	5.28655	5.70527	4.18554	0.191259	0	0.14814	15.1551	15.9533	14.8573	10.8593	12.7831	11.9875	1.51102	0.0974338	0.198468	14.9104	11.2426	11.2155	4.72382	4.28876	3.48363	0.116247	0	0.231841	4.9524	4.64616	3.63678	0.0887371	0.23535	0.0352132	9.7311	12.8525	11.3186	14.652	15.8171	14.5102	0.0219589	0	0.333797	0.106202	0.342898	0	0	0	0	0.392724	0.541275	2.41829	16.9339	15.6986	17.5029	0.596181	0.104263	0.747477	19.8223	18.7647	18.416	0.17044	0.422319	0.0991428	7.11468	8.20928	7.0488	0	0.0817091	0.378815	0.0794545	0.0800516	0.0385286	0	0.0428052	0	5.8692	8.1142	9.18327	4.85337	3.678	5.49139	3.44694	3.0265	2.64918	2.46894	1.94742	2.62015	3.71009	2.88567	3.97179	5.42074	4.94078	4.63117	6.20968	8.20865	9.36839	5.23946	4.5074	4.30256	4.85193	6.34281	6.08458	2.65536	3.06462	3.21131	2.57372	2.58459	4.11157	18.391	14.9509	11.512	3.19574	2.94184	2.30528	2.75539	2.61027	3.20294	10.4992	13.5157	13.4921	0.276888	0.851692	0.379184	1.69551	1.11738	1.75104	1.3024	1.46451	1.40952	10.257	11.2959	12.1754	1.64425	2.05018	1.77161	1.44807	1.2632	1.03772	10.0283	11.7561	11.8795	1.59795	1.3361	1.16119	0.950299	1.01718	0.658847	3.62244	5.14958	4.15072	2.14851	3.5666	3.48068	6.60207	2.3577	3.66694	3.73824	3.61106	2.99816	2.65487	2.8285	5.02279	6.43336	3.16751	7.55778	3.517	3.00245	2.68814	2.5891	2.2401	0.376591	1.53267	2.07816	2.12717	3.15053	1.544	0.239725	1.96313	3.18447	0.158185	0.031078	0.092149	0.191199	0.177348	0.142179	0.0791617	2.80881	2.26703	1.42233	3.34791	1.53414	1.75979	2.09035	2.6279	2.33235	2.67871	1.77307	4.51514	3.08661	1.20506	2.45269	3.83115	2.90095	3.20811	3.64704	2.76478	2.47633	3.96143	2.94471	1.78759	0.135748	1.53945	2.12508	0.0719224	0.026572	1.28674	0.967828	2.46572	2.57887	0.0551875	0	0.0295261	0.221958	0.0413359	0	0.183857	0	0.0597533	0	0.108388	0.230665	0	1	0	0	0	0	0	0	0	0	0	0	35	0.0127226
Zm00001d028196	357	1	0	0	357	0.15	0.39	0.74	0.882128	0	0	0	0	0	0	0	0	0	0	0	0	0	0	0	0	0	0	0	0	0	0	0	0	0	0	0	0	0	0	0	0	0	0	0	0	0	0	0	0.292013	2.59183	3.56377	0	0	0	0	0	0	0	0	0	0.211306	3.48306	1.88666	0.573833	2.11841	0.968411	0.549635	1.9739	0.445718	0.00286413	0	0.0136963	0.00150744	0	0.00913086	0.00135669	0	0.0173486	0.00171435	0.469731	0	0	0	0	0	0	0	0	0	0	0	0	0	0	0	0	0	0	0	0	0	0	0	0	0	0	0	0	0	0	0	0	0	0	0	0	0	0	0	0	0	0	0	0	0	0	0	0	0	0	0	0	0	0	0	0	0	0	0	0	0	0	0	0	0	0	0	0	0	0	0	0	0	0	0	0	0	0	0	0	0	0	0	0	0	0	0	0	0	0	0	0	0	0	0	0	0	0	0	0	0	0	0	0	0	0	0	0	0	0	0	0	0	0	0	0	0	0	0	0	0	0	0	0	0	0	0	0	0	0	0	0	0	0	0	0	0	0	0	0	0	0	0	0	0	0	0	0	0	0	0	0	0	0	0	0	0	0	0	0	0	0	0	0	0	0	0	0	0	0	0	0	0	0	0	0	0	0	0	0	0	0	0	0	0	0	0	0	0	0	0	0	0	0	0	0	0	0	0	0	0	0	0	0	0	0	0	0	0	0	0	0	0	0	0	0	0	0	0	0	0	0	0	0	0	0	0	0	0	0	0	0	0	0	0	0	0	0	0	0	0	0	0	0	0	0	0	0	0	0	0	0	0	0	0	0	0.469731	0	0	0	0	0	0	0	0	0	0	0	0	0	0	0	0	0	0	0	0	0	0	0	0	0	0	0	0	0	0	10	0.0280112
Zm00001d028197	2887	6	290	270	730	0.26	0.21	0.43	0.649637	212.748	18	42.7291	51.2605	74.2615	112.273	0	108.705	78.2187	119.23	0	17.3727	61.2641	0	0	102.714	6.92915	212.748	0	0	0	0	0	0	27.3857	26.9834	30.6461	0	77.7734	127.311	135.035	0	0	39.9509	0	0	0	0	0	0.561564	1.52425	11.2313	0	0.167994	0	0	0	0	0	0.100595	0	0.251554	2.3718	5.65997	0.43638	1.63146	5.77021	0.551842	1.86838	4.13881	0.0188867	0.0183118	0.0496744	0.00269094	0.00182423	0.0060051	7.08142e-05	0	0.0171574	9.1012	37.8051	209	0.409557	0.299247	0.490614	0.492091	0.289163	0.444172	0.748176	0.865543	0.723345	0.473719	0.337406	0.0621402	0.595911	1.30352	1.7229	2.42574	2.46676	2.46	2.33097	2.68856	2.9197	2.40502	2.06048	1.3859	0.96113	0.693086	8.93034	7.55712	4.27169	9.5689	16.2196	8.62408	7.93567	0.915318	0.713167	6.92372	9.33769	16.0933	17.1865	3.11736	3.41692	1.3053	1.66483	19.7231	19.2914	17.2198	13.5331	11.0007	9.25026	0.174011	0.261644	0.292892	22.9635	24.4307	25.8875	24.4803	24.7562	25.8061	2.56422	0.809788	0.1771	32.5927	29.0475	31.4804	17.3534	17.2298	12.2066	0.300825	0.190534	0.132987	8.90901	10.4087	12.0282	0.0634006	0.10462	0.0389636	20.8173	22.5085	25.0693	34.6324	37.8051	35.332	0.117684	0	0	0.343061	0.210241	0	0.58263	0.821655	1.06917	2.55308	3.74064	5.22096	30.3582	29.3536	29.9283	2.45164	2.76084	2.38582	35.7009	33.6498	33.5999	0.0952579	0.0748137	0	21.7542	22.8976	22.8962	2.87132	3.30862	4.11362	0.232967	0.417202	0.401728	0.237119	0.437545	0.899334	19.7444	24.2889	19.4622	16.5302	15.0283	16.5153	14.6236	12.7279	13.3232	9.54065	9.71434	12.3803	8.38573	9.20097	9.18722	16.0364	14.6926	13.9105	17.3438	18.9082	20.8587	13.2237	19.7477	14.7262	13.5954	15.7222	12.9923	13.1119	14.2896	16.239	7.91784	7.00946	7.62416	22.3814	23.8103	24.6622	11.843	11.1771	9.89505	11.4568	12.1621	8.33954	26.3209	30.2088	29.0072	2.2744	5.00658	3.76044	10.7223	5.95212	9.2468	5.37887	5.56353	7.12498	27.1357	27.6418	27.3655	8.04731	8.39659	8.4795	5.11708	4.83658	5.14652	23.3466	25.5056	27.657	5.95951	6.52945	6.86283	4.3447	3.77659	4.95385	15.6083	16.5499	17.4453	2.64532	6.75215	8.53735	18.4486	3.11061	7.52847	5.78799	9.46418	9.47647	9.14258	5.74787	8.85558	16.7967	6.5838	17.0023	6.80486	2.74838	5.18415	5.78599	5.63925	8.93445	3.10094	4.85847	4.94537	18.665	3.89351	10.6946	5.40266	6.7721	0.147243	0.0853042	0.118712	0.306409	0.637405	0.503046	0.786391	5.49008	8.62353	5.69324	7.09395	5.35207	8.54896	6.56087	7.8248	9.04512	7.60307	8.29283	9.9882	5.94032	5.57647	4.98013	8.49604	6.00222	7.7944	7.74724	8.04598	7.76833	8.55023	7.01733	4.21041	0.103675	1.65833	2.84207	0.245247	0.322359	1.38745	1.9506	3.0697	2.21163	0.106083	0.916292	0.0539521	0.255882	0.275885	0.485178	0.906807	1.72005	0.92935	1.23472	0.571732	0.54128	0	1	0	0	0	0	0	0	0	0	0	0	11	0.00381018
Zm00001d028199	7314	13	105	265	1567	0.27	0.22	0.45	0.787195	238.975	6	12.1526	0	0	0	0	0	0	0	0	0	0	0	0	0	0	0	0	0	0	0	0	0	0	0	0	0	38.0747	35.8155	0	53.1245	238.975	25.3107	0	9.73451	0	0.0450091	0	3.43178	1.72824	1.40391	0	0	0	0	0	0	0	0	0	0.838514	1.26183	0.419257	0.195117	0.659868	0.322466	0.551842	0.498797	0.505855	0.00422461	0.0370629	0.00423671	0.00169246	0.0270811	0.0118995	0.000938803	5.81211e-05	0	7.19574	32.5863	220	0.171853	0.0666951	0.202063	0.678219	0.396858	0.229346	0	0.185895	0.139709	0.0263994	0.266157	0.0681921	0.303559	0.212722	11.7052	0.126196	0.685913	0.0188473	0.290762	0.175595	0.181006	0.218956	0.259003	0.675625	25.208	0.843048	16.5768	17.4988	8.79844	15.811	6.74775	17.5313	20.0272	25.5861	32.5863	17.5608	4.94285	6.21728	3.86923	9.1666	8.41091	1.91763	2.43115	6.08156	5.18591	4.89757	2.65538	1.56045	2.62169	2.82224	1.21606	1.13981	1.91664	1.74723	3.74077	4.86323	3.21187	3.75513	3.53295	2.32594	4.37154	2.54091	2.70602	5.88935	6.67889	5.76686	5.51849	2.09988	1.7631	3.0701	4.21657	5.30219	6.06492	0.361174	0.155735	0.431888	3.36673	2.54716	3.30795	0.640986	0.597937	0.79101	0.0743877	0.218137	0.201434	2.65008	2.6356	2.05031	3.42423	3.15072	2.39916	7.80105	7.99653	5.26957	2.40852	4.88346	2.48125	6.12119	5.14917	6.58204	1.14204	1.32005	1.16908	0.106222	0.234236	0	4.10339	2.96685	3.47524	1.91762	1.94733	2.0685	7.79641	5.5219	7.32062	0	0.0907092	0.509018	9.84581	7.8793	9.17783	4.76625	5.91503	6.43537	11.1609	10.4658	10.0957	13.6205	12.012	14.298	13.6811	16.5048	12.8391	7.92331	7.41374	7.71327	3.72272	3.32213	3.08408	14.1855	9.29417	13.4006	12.6414	8.31753	13.4992	23.6947	20.5527	23.0128	22.6321	24.3412	18.5521	11.0143	10.2111	8.39912	18.6994	21.3428	20.6325	22.1475	21.12	17.2515	14.2934	13.6807	14.0689	19.0169	18.7041	21.5778	19.6427	14.7282	21.5893	20.9743	18.4406	21.5224	13.4815	12.5585	13.3854	16.9103	18.5953	16.1474	17.5871	16.2318	15.5145	12.3013	11.7356	13.8546	16.6929	16.1855	15.5769	19.6352	17.0431	17.4519	10.9757	10.6264	9.65444	3.16344	20.4478	16.1661	2.58228	4.07374	20.3811	25.9105	3.05039	2.30405	2.46561	24.8712	15.1044	2.73911	20.1747	1.75958	24.817	4.73982	6.80181	9.22326	5.62839	4.48919	6.86454	11.4963	10.8325	1.68217	7.07196	4.94934	6.71166	4.57721	0.105529	0.0686364	0.113106	3.4093	1.29147	4.26126	1.33164	3.67059	3.86725	4.42459	3.67498	5.34593	3.93532	2.74641	4.97965	4.463	5.51716	3.71483	3.54993	3.29558	6.42905	4.81252	4.80796	4.98374	3.26194	4.35642	3.66332	3.22584	3.12142	4.7038	3.41204	1.08009	0.808928	1.62065	0.745366	0.850157	1.69338	1.46731	1.41493	1.64724	0.0717843	0.288312	0.260503	0.0398005	0.128658	0.170253	2.2688	2.68425	0.846527	1.72612	0.484932	0.841644	0	0	0	0	0	1	0	0	0	0	0	0	73	0.00998086
Zm00001d028201	4294	7	101	249	1456	0.25	0.22	0.44	0.689804	711.915	29	223.974	41.9759	5.80191	46.1017	0	438.256	300.134	454.173	2.19185	81.3721	117.491	318.924	653.445	577.944	294.665	276.886	464.942	711.915	197.276	26.0963	0	453.435	164.153	199.006	139.997	59.1481	512.383	228.174	78.4544	36.7071	254.925	255.158	0	0	0.260823	0.0157469	0.0538474	4.6953	3.74376	18.2508	0.00849575	0.653703	0.045977	0	0	0	0	0.241016	0	1.61414	13.5679	16.9799	0.721958	9.22105	5.7054	0.220737	8.21305	1.51757	0.0354639	0.0309825	0.0492487	0.00212442	0.04032	0.00670919	0.000424885	0	0.0223047	194.632	742.517	274	144.401	125.67	107.912	124.984	114.814	116.405	144.042	110.331	115.47	118.015	106.762	104.421	114.503	141.053	165.856	137.906	126.542	123.969	122.772	112.492	123.688	135.711	131.209	129.856	153.265	57.2696	194.585	121.225	103.136	137.475	220.478	178.793	183.349	135.622	149.946	109.105	176.107	188.038	202.224	92.34	100.07	69.1775	67.9435	199.982	212.205	201.108	145.087	126.066	116.987	41.8464	41.3864	37.999	179.506	191.012	188.949	168.939	156.372	154.534	83.056	72.7014	55.9681	178.414	166.402	198.482	176.507	180.16	169.003	49.0622	44.5946	42.0668	200.401	212.345	228.154	48.3688	46.9462	48.3848	254.063	214.104	222.226	223.705	226.258	217.659	33.978	40.3103	42.2216	48.9129	44.5052	38.2743	55.2566	48.2647	51.0224	90.7187	95.5423	109.289	246.081	202.909	196.761	143.179	163.769	177.445	192.508	211.938	195.884	52.7315	37.6504	41.285	170.101	176.288	183.663	148.801	167.789	159.76	111.415	91.9683	101.503	56.5051	49.4563	62.359	207.708	215.407	169.334	219.615	203.693	181.926	230.658	223.953	230.314	240.811	203.077	232.575	249.836	227.877	239.882	373.965	362.481	324.654	420.639	390.793	423.03	540.676	496.652	567.813	663.689	538.337	665.154	599.9	528.183	504.507	450.619	411.381	382.408	135.923	149.293	158.109	590.009	567.894	524.591	742.517	734.737	583.279	175.735	190.248	181.685	198.666	305.308	277.383	466.799	381.653	499.005	428.219	438.802	533.358	221.917	220.702	196.907	429.827	431.147	434.051	438.38	454.594	455.938	222.987	211.269	196.006	422.068	432.089	422.388	438.292	403.521	380.004	194.92	211.579	222.022	87.6247	165.941	141.856	220.484	76.4938	134.253	147.265	122.99	106.281	116.145	164.262	142.442	200.089	154.722	221.142	175.018	87.8788	177.211	163.738	160.989	200.21	174.765	173.799	155.078	174.273	139.962	218.148	164.506	165.423	55.8154	54.1382	82.2143	137.769	123.234	132.009	101.01	114.534	130.926	110.725	136.499	103.607	122.27	122.369	126.634	135.796	115.781	122.049	119.987	136.324	121.503	110.554	149.086	114.595	152.287	128.202	128.237	147.341	118.842	134.641	100.128	34.8755	83.0624	67.0489	30.7574	31.3564	75.2778	84.1881	71.803	67.9859	152.406	184.46	174.603	197.555	133.816	150.761	152.709	192.822	124.904	167.329	131.818	172.212	0	0	0	0	0	0	0	0	0	0	0	0	14	0.00326036
Zm00001d028202	545	2	99	0	301	0.29	0.23	0.45	0.743723	762.254	18	41.5115	31.1232	55.7594	35.836	0	4.32396	8.40378	0	9.07301	9.42742	0	15.4886	30.5756	53.3374	14.4492	0	762.254	76.3062	3.56327	0	50.8062	163.859	0	0	0	0	36.6311	0	0	0	0	8.66333	0	0	0	0	0	1.26352	3.58777	1.80169	0	0	0.112444	0	0	0	0	0	0	1.38355	8.8044	2.2011	1.13161	3.5781	1.34209	0.648414	1.33362	0.462168	0.0286308	0.0732702	0.0528056	0.0737892	0.063691	0.00184117	0	0	0.00178656	0.0451387	0.623492	0	0	0	0	0	0.358184	0	0	0	0	0	0	0	0	0	0	0	0	0.109594	0	0	0	0.18942	0	0	0	0	0.158341	0	0	0	0	0	0	0	0	0	0.152423	0	0.0942505	0	0	0	0	0	0.0937873	0	0	0	0	0	0	0	0	0	0	0	0.281737	0	0	0	0	0.252756	0	0	0.623492	0	0	0	0	0	0	0	0	0	0	0	0	0	0	0	0	0	0	0	0	0	0	0	0	0	0	0	0	0	0	0	0	0	0	0	0	0	0	0	0	0	0.157498	0	0	0	0	0.25594	0	0	0	0	0	0	0	0	0	0	0	0	0	0	0	0	0	0	0	0	0	0	0.361195	0.197767	0.147554	0.247015	0	0	0	0	0.21753	0.416188	0.415444	0	0	0	0	0.446317	0	0	0	0	0	0	0	0	0.153004	0	0	0.123762	0.31955	0	0	0.196827	0	0	0	0.150499	0	0	0.294236	0	0.262311	0	0	0	0	0	0.184318	0	0	0	0.228233	0.123339	0.163434	0	0	0	0.393838	0	0	0	0	0.162491	0	0.160339	0	0	0	0	0.156829	0.0381443	0	0	0	0	0.0542217	0	0.280416	0.196222	0	0	0	0	0	0	0	0	0	0	0	0	0	0	0	0	0	0	0	0	0.211012	0	0	0	0.202894	0	0.160017	0.16562	0.165633	0.248044	0	0	0.453201	0	0.25322	0.20815	0.34545	0	0.173132	0	0.0801948	0	0.190897	0.156839	0	0	0	0	0	0.0537093	0	0	0	0.277418	0.204134	0	0	0	0	0	0	0	0	0	0	0	0	0	0	0	0	0	0	0	5	0.00917431
Zm00001d028203	9624	8	516	749	4759	0.27	0.22	0.43	0.646411	109.766	24	25.9636	58.8957	53.6323	35.6037	0	39.644	47.9019	74.9741	0	2.78814	37.3381	2.74743	0	27.4326	0	34.9817	35.694	18.0005	0	0	0	81.3997	23.903	56.7914	109.766	0	18.6075	12.9427	9.55073	0	19.1598	46.5377	3.61665	4.89031	0.109511	0.0179565	0	8.27304	0.958225	1.68469	0	0.232855	0.121439	0	0	0	0	0.136477	0	1.41499	1.78398	2.91084	0.907594	2.04822	1.04747	0.812981	2.29089	0.236504	0.0151348	0.0943159	0.0202268	0.00106221	0.0441804	0.00049975	7.08142e-05	0	0.00686298	7.81461	22.301	274	4.60106	4.13522	3.80767	4.18244	3.83643	3.78192	2.18891	3.88036	4.09917	4.82994	4.36384	4.65272	9.0913	8.45347	8.59167	7.2393	8.19914	7.38021	8.61804	6.15548	5.69575	6.73167	7.14474	7.83767	8.6013	6.92102	9.37802	9.40472	7.50896	8.40196	6.7164	9.05648	8.52563	7.5743	8.09432	7.45817	7.64798	7.56262	7.29945	7.94483	7.18781	6.69288	6.63024	9.58982	8.99322	9.01563	6.8364	5.6611	6.22812	2.93751	2.73878	2.81884	10.5793	10.1479	9.45517	9.93312	9.51471	10.0521	4.7544	3.97725	3.78489	14.6879	13.9437	14.8478	18.4806	13.3394	14.8708	2.47233	2.62732	2.88858	9.79199	10.045	10.0164	3.17161	4.49736	3.66147	13.6205	12.8005	13.7754	10.6223	11.3684	11.307	1.96635	2.40731	2.16873	3.85696	3.36837	1.95005	3.66128	3.58378	4.12675	6.05766	6.68682	7.89974	17.1681	15.4498	16.9774	12.6586	15.71	15.8599	20.6271	18.018	17.5982	2.43386	2.11202	2.42664	22.301	21.0749	20.6566	11.0612	11.173	10.882	6.89083	6.04692	6.75642	1.96591	2.09006	1.96302	17.9026	20.3771	16.4891	20.6472	19.339	20.05	17.3841	14.5587	14.7326	15.0194	12.6453	15.3358	11.5509	12.6013	12.7985	9.88758	9.4727	10.657	7.24714	7.36714	7.93804	11.2668	8.30988	11.7997	9.89627	10.8585	10.3725	10.8546	10.8994	10.49	2.59792	3.65863	5.01651	6.03396	5.1242	5.41099	8.8145	8.23715	6.62384	8.67692	6.40415	4.64576	7.45726	8.5384	7.83033	7.05114	10.2445	8.46193	6.88498	3.44516	6.40568	4.37449	3.9518	4.76855	11.4081	11.149	12.2219	7.18096	6.49203	6.79984	5.36108	4.24887	4.12743	11.4766	11.2874	11.8959	6.59742	7.6432	7.65916	4.87223	5.0623	4.43455	9.73049	9.78522	9.04111	4.68529	5.17696	7.21164	6.08415	6.44115	6.68777	7.2662	5.78046	5.80889	5.59805	6.64544	5.34327	6.11564	7.25014	5.66557	6.94137	6.99812	8.4052	8.08405	7.41863	8.7383	7.86391	8.12381	10.9612	8.64948	6.07775	8.70833	7.5229	6.52399	1.88598	1.69102	3.48085	4.07732	3.83465	2.90745	2.97381	3.74889	6.5786	7.08213	4.17483	7.32118	5.4027	4.05488	7.19876	6.44964	6.78467	4.29389	6.08703	2.08649	5.49234	5.92815	4.12224	6.36161	3.32959	5.17736	4.93562	2.18827	4.55929	3.0165	3.34244	4.20265	8.52187	4.58366	1.30373	1.64115	11.6937	8.9694	5.13597	4.70641	6.22279	8.69967	10.3054	8.37133	5.22304	5.58101	8.33003	6.68223	5.98358	5.69394	6.94686	5.58188	0	0	0	0	0	0	0	0	0	0	0	0	13	0.00135079
Zm00001d028204	7343	10	132	323	2775	0.26	0.21	0.43	0.664741	19.5815	2	0.812334	0	0	0	0	0	0	0	0	0	0	0	0	0	0	0	19.5815	0	0	0	0	0	7.22555	0	0	0	0	0	0	0	0	0	0	0	0.132415	0.00136313	0	9.65188	1.54531	1.4975	0	0	0.124101	0	0	0	0	0.0158647	0	0.550275	2.06311	6.0373	0.667823	1.7936	3.56396	0.379391	1.06597	1.71071	0.019689	0.0159774	0.0410038	0.00212101	0.0262623	0.00230623	0.000212443	0.00926224	0.0182702	1.14503	7.04575	103	0.210084	0.30949	0.369205	0.32838	0.428737	0.283735	0.615954	0.519283	0.543485	0.48274	0.503149	0.160026	0.91381	1.00236	2.27068	3.20159	0.950255	1.33869	2.58491	2.64283	2.27703	2.07925	1.85149	1.17462	0.637193	0.185279	0.466308	0.374897	0.736683	0.412665	0.0672975	0.292593	0.214072	0.541838	0.585675	0.525549	0.581921	0.0590183	0.132993	0.702771	0.805148	0.175835	0.188888	0.190661	0.257705	0.279265	0.222299	0.197768	0.236849	0.282323	0.249615	0.188183	0.473734	0.443951	0.586271	0.486581	0.336788	0.681563	0.288562	0.257837	0.236234	0.793956	0.851708	0.701388	1.16909	1.10994	1.09693	0.187183	0.141256	0.143528	0.327554	0.379967	0.31694	0.168891	0.209806	0.170952	0.409308	0.523286	0.71856	1.29515	1.50233	1.16938	0.0736636	0.1439	0.0658049	0.66045	1.03247	0.378844	0.8915	0.897778	1.13703	0.772016	0.917162	0.649124	2.98499	2.61035	2.9764	2.4745	3.07505	2.84812	3.53344	3.77017	4.17658	0.198017	0.109809	0.0773459	4.8114	4.19537	4.27105	6.16937	6.72527	7.04575	0.738477	0.386953	0.524573	0.340007	0.131374	0.280738	3.94586	4.16221	3.50515	5.56237	5.86292	4.92198	5.02839	4.97223	4.71166	4.18298	4.29349	5.00515	3.48146	2.88771	2.65577	2.90034	2.61996	2.42442	1.59092	1.57272	1.81322	1.82603	2.30433	2.45628	1.28774	1.83892	1.5339	2.3312	2.45011	2.61723	0.903075	1.02505	1.29994	0.833033	0.409643	0.508013	1.93358	1.59463	1.46378	1.57795	1.06406	0.78364	0.849856	0.778783	0.32514	1.40627	2.79127	2.19889	1.69064	0.804636	1.26995	1.29174	1.05462	0.996983	1.22635	1.42855	1.23242	1.4853	1.24014	1.35086	1.25353	0.838123	1.1159	1.63878	1.88424	1.59509	1.65037	1.89995	1.8152	1.24545	1.45205	1.29615	1.50362	1.33979	1.46316	0.251183	0.290143	0.372243	0.131257	0.360153	0.27137	0.297591	0.270032	0.249309	0.216235	0.410058	0.314677	0.0443387	0.435476	0.0442039	0.462857	0.148395	1.023	0.651302	1.03498	1.10904	0.650179	0.78035	1.00626	0.301053	0.760809	1.11115	1.00068	0.413752	0.280807	0.207625	0.480222	0.441365	0.470264	0.344514	0.317025	0.214552	0.21427	0.375074	0.15561	0.277223	0.224324	0.118819	0.214409	0.199398	0.257238	0.187293	0.259281	0.111961	0.368396	0.262434	0.0913619	0.307043	0.151527	0.260567	0.235648	0.246448	0.234128	0.223978	0.253058	0.375124	0.66112	0.491437	0.416485	0.451879	0.667496	0.535189	0.639365	0.384332	0.289202	0.688663	0.479401	0.69328	0.446097	0.713113	0.340532	0.235289	0.320289	0.381099	0.259301	0.227855	0	0	0	0	0	1	0	0	0	0	0	0	20	0.00272368
Zm00001d028205	4805	11	106	347	1098	0.26	0.21	0.4	0.653868	25.608	8	3.11462	4.60525	0	0	0	25.0792	15.3852	0	0	0	5.37809	0	0	0	0	0	0	0	0	0	0	0	5.66479	11.9763	25.608	0	0	9.0857	0	0	0	0	0	0	0	0	0.171246	5.05408	0.370632	5.19447	0	0	0.420108	0	0	0	0	0.0527187	0	4.52798	0.943328	9.24462	3.48263	0.872098	4.985	4.13881	0.97676	4.59408	0.0150789	0.000560309	0.0125511	0.00220674	2.94899e-05	0.00772374	0.00115421	0.000265409	0.0231712	5.66192	17.6746	261	4.10979	3.71552	5.08791	4.10311	3.91516	2.69192	3.6277	2.01533	3.1194	3.49743	2.76251	2.49547	5.53297	7.4129	5.40799	9.64189	5.64407	7.51683	6.47783	8.22631	7.70165	7.75083	7.46298	6.5242	3.36189	1.78731	4.2391	5.87821	5.14113	8.08249	5.37655	5.73519	4.81243	3.77402	4.21957	6.48778	6.1243	5.85345	6.18765	5.65192	4.73953	2.42883	1.7762	4.72038	5.8917	4.35168	4.9488	2.99703	3.46144	0.38003	0.316925	0.415517	9.36998	10.6117	12.1456	9.76688	11.8165	11.5802	1.88218	1.22202	1.11455	12.3138	12.0425	11.5258	7.91384	7.97147	6.92708	1.51132	1.0901	0.969379	2.67046	3.14059	3.41456	0.906799	1.16939	1.11476	5.64257	6.75533	7.2543	11.2799	11.4982	11.8944	0.701895	1.50491	1.19214	1.01992	1.21494	0.565467	1.50853	1.04395	1.46135	1.29764	1.74998	2.13577	14.6935	12.906	14.3458	3.35958	3.84571	3.48036	17.1523	17.6746	15.8308	1.55183	0.855677	0.793217	11.5161	10.9838	12.0818	6.42276	5.52046	6.1098	2.78254	2.0764	2.04166	0.743254	1.26692	2.7913	11.7543	12.0018	8.65239	9.71017	8.8676	8.74943	7.12423	6.63824	5.63741	7.94803	6.99037	7.38209	8.08743	8.88885	10.2949	15.0313	13.2354	12.7728	14.6888	14.5142	15.2142	12.6713	13.1607	12.0829	10.4188	13.8375	12.6259	9.41811	9.42269	10.6859	4.55656	4.93519	5.80204	6.35057	5.9366	6.91701	8.02752	7.40218	6.4459	8.69026	7.68367	5.12078	10.8646	10.6016	9.48421	5.24505	8.70389	7.26266	5.81417	3.15537	5.10697	3.20074	3.16964	4.62879	8.86054	9.37526	8.98768	4.36134	4.60908	3.94182	3.336	2.46883	3.07973	9.16146	6.9754	7.87117	2.94321	3.42887	3.8248	2.25171	1.85501	1.98294	6.45481	6.68186	8.31932	4.45295	3.38066	3.80544	6.81426	3.06092	3.48859	3.74436	4.35851	4.63524	3.83522	3.81072	3.76059	4.6643	4.66469	6.3796	4.32417	3.86784	6.60814	6.13431	8.31895	7.32562	6.34701	6.99637	4.49499	7.48625	4.47962	8.61171	4.40833	5.39851	1.58785	1.42606	4.75707	4.52137	3.01384	4.83697	2.69609	3.82949	3.29679	3.11275	4.07374	2.63595	3.15193	3.25126	3.43801	3.74137	3.35629	2.26984	4.08042	3.81015	2.96739	3.7224	4.48827	3.07691	4.5268	4.64933	2.9621	3.78599	3.78546	3.80081	2.42861	0.496742	3.91559	1.34398	0.643986	0.512242	2.14389	2.53082	1.88112	1.45786	3.71323	5.55628	4.53174	6.41271	3.78914	6.35933	7.05202	5.71103	5.70885	4.35619	6.24447	5.56027	0	0	0	0	0	0	0	0	0	0	0	0	18	0.0037461
Zm00001d028207	12673	9	0	383	1147	0.28	0.23	0.43	0.6821	1902.89	32	389.68	746.234	175.331	172.178	132.252	470.926	341.916	512.678	145.051	936.125	390.896	360.096	134.317	214.012	329.798	100.524	0	100.474	538.472	1902.89	1633.72	137.96	409.569	156.463	378.192	246.034	562.766	423.827	361.303	13.0833	495.096	227.719	27.9264	81.6084	0	0	0	0	1.50256	5.61564	0	0	0	0	0	0	0	0	0	0	0.856644	16.351	0	0.623864	5.42412	0	0.317682	1.93145	0.0455465	0.0515751	0.0271565	0.0252376	0.0354218	0.00120789	0	0.00046248	0.0141549	89.2637	184.786	259	65.1875	57.5845	68.8998	69.0851	70.2786	71.9989	73.8776	57.0563	63.7327	56.0694	55.082	56.7324	73.3796	95.4346	87.2488	104.227	80.447	101.89	0	93.1933	104.055	116.528	116.401	0	69.8294	92.0633	121.17	121.962	154.346	119.944	161.696	115.929	111.633	64.5747	69.505	119.078	0	173.53	174.634	134.467	130.725	95.5879	91.5269	112.805	119.967	116.63	130.19	113.843	116.848	60.6248	58.4016	55.5536	121.404	119.03	122.839	111.246	104.543	108.085	70.2487	56.5124	51.9792	115.561	104.309	124.68	114.744	114.047	110.406	61.4864	59.1235	56.736	105.766	107.277	107.583	52.5005	60.2461	57.2019	98.1121	93.0597	96.385	133.51	129.413	133.661	25.2764	28.4279	23.0548	38.6602	36.4476	42.3659	40.169	47.4792	45.5018	49.1876	51.1568	57.5222	89.7255	81.5133	84.1158	69.9181	80.1277	79.3873	80.8901	81.8004	79.0215	31.6769	36.0144	30.7915	111.652	122.391	115.304	111.189	130.109	127.545	121.568	108.069	108.465	37.2689	37.6564	37.3175	106.289	123.985	106.841	124.574	110.606	104.146	111.449	112.946	107.463	123.365	107.502	115.553	123.67	117.459	115.342	155.094	155.678	138.502	169.081	0	184.786	149.134	152.297	151.603	165.03	168.633	155.246	108.359	113.011	118.347	74.2365	77.3325	92.2463	119.631	121.794	118.981	100.314	109.491	88.9837	114.494	104.458	85.5831	135.2	144.685	146.333	74.6029	92.5544	88.8152	84.9183	51.9583	74.7955	53.5809	51.4181	63.2379	144.601	147.675	145.894	71.2125	0	67.9237	49.5145	43.9196	41.6812	153.549	148.724	138.983	61.3491	62.5758	63.8507	42.5592	35.4172	37.9239	129.434	136.795	150.465	0	105.685	113.101	0	107.436	106.524	91.1218	0	117.881	123.156	92.6381	129.025	158.911	115.8	157.942	104.49	101.974	105.918	100.894	93.6753	122.775	93.3141	81.6697	90.9251	143.565	0	136.656	103.76	106.27	0	37.7831	39.5186	0	56.7698	55.8993	0	107.553	122.335	110.164	118.718	107.769	118.111	110.698	121.79	0	0	110.672	118.71	102.438	113.407	115.779	123.211	117.671	130.732	120.625	110.51	114.028	0	114.656	89.5516	24.65	46.5982	41.8554	30.3837	30.3554	34.4512	42.5164	40.1838	39.1254	45.7655	52.3287	40.8395	62.3722	38.2036	49.9855	65.418	66.626	57.3546	55.3955	68.5932	65.444	0	0	0	0	0	0	0	0	0	0	0	0	34	0.00268287
Zm00001d028208	6340	12	168	300	2040	0.26	0.19	0.4	0.655351	287.239	27	81.9596	131.138	153.458	52.3329	0	66.0985	104.069	95.0271	21.3155	204.061	255.153	190.699	37.5901	154.646	73.638	48.6032	0	17.8163	0	0	0	14.0003	188.569	203.955	287.239	65.9959	11.542	79.4459	51.0995	39.4434	48.0994	65.806	0	43.8237	0	0	0	0.660664	1.39268	3.1588	0.00249875	0.155363	0	0	0	0	0	0.0974253	0	1.03581	4.81475	0.707496	0.764929	3.8376	0.923693	0.324613	4.41032	0.465617	0.015404	0.0224568	0.0359436	0.00225355	0.0128681	0.00084977	0	0	0.0145838	20.523	49.0962	274	23.786	21.9215	10.293	14.2127	14.5066	16.9144	12.3055	13.0664	15.508	15.4215	23.8665	21.8916	37.6416	49.0962	30.721	31.2621	37.2186	35.4351	37.0444	35.0876	33.165	33.156	34.5769	49.092	32.6875	20.7531	30.0038	27.287	28.9781	29.0886	15.6031	27.7362	17.6881	30.9605	34.4716	23.117	30.7866	16.9822	15.7651	32.4531	29.7755	22.3223	17.8853	16.4463	14.0827	15.1464	15.3348	16.7434	16.921	11.794	10.2815	10.4683	19.6964	19.7548	18.0748	25.2478	24.0388	26.5843	13.4433	11.0252	12.1289	22.5279	23.9421	27.0337	33.5344	30.0325	29.6325	9.4491	8.59906	9.27377	17.9923	20.493	21.76	14.9011	16.2342	16.3856	25.9231	26.5516	27.7198	28.9015	29.5205	28.0362	8.87059	10.9773	9.76068	13.2951	13.6245	9.85514	14.4953	13.599	13.8045	16.6372	15.6339	16.6146	39.8011	42.3955	41.9756	36.0424	44.0882	42.8182	47.6312	46.4085	41.3553	13.0389	9.76684	11.0822	31.1166	28.1278	28.6695	17.5409	17.3333	18.1161	15.8689	13.2622	15.7494	10.2903	10.6434	11.1799	34.0852	31.5384	27.4855	33.9247	32.6943	30.0153	43.7306	37.7135	36.8534	35.9411	33.7255	39.4168	36.4752	33.64	36.3929	29.7845	30.0607	32.9421	17.1932	15.7546	15.6419	22.2899	17.0238	21.4854	16.3019	17.1186	14.3646	17.6196	18.7516	18.1771	7.21125	5.7282	7.76782	9.7044	8.06695	8.6181	19.2319	20.2687	16.8708	16.9245	14.9549	10.0331	15.8206	18.5601	17.7778	32.9029	33.9367	32.5967	20.8251	11.6872	16.8333	11.7864	11.3894	13.0306	22.056	25.9924	25.9828	21.8394	18.4401	20.1728	14.1869	13.9245	12.6161	25.874	26.261	26.8995	16.0453	18.7812	17.7931	11.5579	12.0431	11.293	22.483	22.8077	17.9825	11.4562	15.122	18.0178	10.0084	16.9794	17.8595	17.8676	14.7525	14.4191	12.8733	20.3192	16.7911	10.363	22.3665	11.2419	21.6066	19.5851	26.2798	24.2026	27.1681	20.2054	25.1341	27.8399	31.6742	16.6733	23.1268	16.3815	25.5352	24.3796	12.1988	11.1741	16.5418	14.164	17.8006	14.0603	14.9643	6.116	11.1557	15.3149	9.52309	14.4279	7.73884	5.43856	15.5892	8.70106	9.48604	5.81187	10.0148	9.39191	13.913	12.2285	8.99841	15.1761	11.5048	11.8027	8.74214	9.38383	8.18832	11.8182	10.2962	16.762	15.9424	16.7809	9.60429	11.043	20.1375	17.283	18.7701	17.4328	30.7832	26.2712	39.632	26.9912	29.7399	15.704	16.2117	16.0689	13.6032	15.0904	18.08	15.1088	0	0	0	0	0	0	0	0	0	0	0	0	14	0.0022082
Zm00001d028210	3415	12	193	229	1858	0.24	0.24	0.48	0.756405	296.918	18	36.8244	43.5595	0	12.4218	0	61.6016	120.571	32.1556	0	4.24996	296.918	0	0	65.742	0	0	92.5991	34.6081	0	0	0	4.37238	97.7719	91.3873	211.327	0	3.18523	15.2319	23.8773	0	0	3.62522	0	0	0	0	0	2.29731	1.35862	1.68469	0	0	0	0	0	0	0	0	0	0.686057	1.24763	2.16966	1.55816	1.49176	1.33477	0.903014	0.92122	0.66221	0	0.00613385	0.00444715	0	0.00306692	0.0133415	0	0.00525759	0	11.1545	60.8038	206	0.186523	0.0392566	0.110168	0.0390913	0.0307187	0	0.168185	0.0366612	0.101261	0.0548532	0.325385	0.0394255	0.419715	0.79818	1.73938	2.50244	2.95846	2.69854	1.90459	0.971352	2.73986	1.8977	1.95876	0.304753	2.48063	2.57215	19.393	18.3144	7.23599	21.0757	23.2566	19.7027	13.6453	2.10025	2.07884	17.2376	12.2709	25.7033	28.6996	5.90644	7.05942	3.21321	2.69951	30.6777	30.6986	27.4187	19.7261	14.7447	12.5549	0.298842	0.336512	0.249459	38.7596	44.634	42.419	38.0891	46.4849	43.5646	3.06843	0.70976	0.245631	36.3702	28.6874	29.2443	18.2014	14.1242	11.4053	0.0429719	0.0820615	0.0424987	10.2275	9.84357	9.62876	0.135333	0.102942	0.0958302	26.7525	35.9662	35.1381	13.0186	15.3725	17.4691	0.0153083	0.0422151	0.0614224	0.161366	0.124066	0.10261	0.17325	0.115072	0.0476601	0.90612	2.10827	4.8174	60.8038	50.0441	58.8698	3.38644	5.4567	3.49032	53.8824	51.9174	48.6835	0.118921	0.0969405	0.145093	33.7907	35.3886	35.741	3.04418	3.80568	4.61754	0.253662	0.345883	0.364014	0	0.091073	0.563266	27.9227	36.0526	32.8764	22.6758	19.2122	21.715	16.1843	13.9665	11.2296	10.3402	8.61588	10.6948	8.56252	9.31872	10.2604	14.859	14.9867	14.5808	18.696	21.4115	23.2084	16.1147	14.3474	16.2659	19.6528	17.5909	19.4739	13.7944	13.8086	13.4899	10.7968	10.9534	13.7334	22.0298	22.5466	26.0141	13.7119	13.746	10.9593	13.9694	15.4719	11.3737	32.7969	30.0472	27.1639	1.9668	3.7423	2.81602	5.56968	2.37282	7.26741	1.95558	2.41209	4.75308	23.1659	23.9143	24.845	4.83431	5.00191	4.12903	2.26824	2.6521	2.40992	17.3579	17.864	18.0604	3.5067	3.70426	3.8468	1.59284	1.07577	1.92225	14.8605	15.3025	17.7064	6.46938	11.5197	11.1335	24.0822	6.22434	9.04786	7.95126	12.3692	11.9608	10.01	7.93934	10.3353	22.4193	11.883	28.5026	9.94485	4.53767	8.02956	10.0696	11.8718	7.40794	5.47922	8.58611	8.75071	11.487	5.86765	6.77552	7.36307	9.6788	0.00399618	0	0	0.0917313	0.068961	0.197816	0.158726	9.21137	12.924	7.69711	13.557	6.54275	10.6085	9.75043	11.7194	9.38454	9.77834	9.33882	15.0063	14.3284	7.70099	10.3623	13.7779	9.26869	16.2137	14.4258	13.0303	14.0614	12.7057	12.6103	6.39441	0.021287	1.60498	3.20405	0.0767699	0.10773	2.79543	2.85947	3.7926	3.54453	0	0	0.207227	0	0	0	0.368689	0.770154	0.399855	0.328999	0.260118	0.393602	0	1	0	0	0	0	0	0	0	0	0	0	42	0.0122987
Zm00001d028211	4616	5	266	424	1430	0.26	0.22	0.44	0.67593	97.7255	20	17.4507	28.5097	38.6254	5.77148	0	0	16.4638	19.3152	7.13384	38.3705	0	0	23.3564	0	3.54481	49.3593	64.08	0	0	0	0	11.5657	46.5578	97.7255	26.3405	3.77333	62.4626	7.1427	21.0225	0	4.75165	0	0	0	0	0	0	0	0	1.4778	0	0	0	0	0	0	0	0	0	0	0	0.992977	0	0	1.16857	0	0	0.551842	0.0263139	0.0334796	0.0478978	0.00151122	0.0148889	0.00715205	0	0	0.0118461	5.18014	11.6613	274	3.92406	3.98575	2.74166	3.01076	2.46925	2.95935	2.47917	3.00862	2.96899	2.70556	3.10992	5.01302	5.1887	4.74363	4.8394	3.44904	5.62672	2.55231	2.98208	3.84685	3.82962	3.69443	3.45136	3.95749	4.59958	3.61488	5.091	6.30237	9.11488	6.1481	3.73585	5.13541	5.06687	3.77449	4.68067	5.36252	6.6887	4.10084	4.07334	8.02112	8.77577	5.01646	3.4341	3.68075	3.71853	3.80901	4.63209	4.30001	5.95745	2.72476	2.5725	2.92096	6.74502	8.12655	8.00998	7.8228	5.89864	7.35099	4.98749	4.23235	4.17551	8.59182	6.63382	10.1048	8.03965	7.63548	8.15302	2.01253	1.68038	1.48848	7.50265	8.56545	8.35151	3.19808	3.29658	3.01831	8.3674	8.14476	9.38134	9.04914	9.63095	8.70465	1.0909	2.16153	1.40597	3.81866	4.04988	2.7494	3.41403	3.437	4.15673	4.89716	5.55279	6.20357	11.6613	9.83822	10.933	7.8988	8.91423	9.12421	10.9529	10.9033	9.88745	1.8248	1.59275	1.66629	6.472	6.59931	7.2439	4.2363	5.33389	5.74191	1.94198	1.85167	2.72313	1.80156	1.52094	2.17691	8.05354	8.32988	6.53596	6.45383	6.31237	5.84704	10.4807	11.5326	10.9464	8.86881	7.18982	9.28744	8.88108	9.03985	9.37447	9.17465	9.23727	10.4803	9.59383	9.45165	10.6507	8.20337	8.56506	8.42268	7.92745	8.55373	8.26087	6.70614	6.10977	6.49242	3.31274	3.47852	4.84361	3.29971	2.42419	2.74166	7.16925	6.29435	5.47412	6.80836	5.86833	4.07294	4.37276	5.71461	5.40147	6.63129	7.62855	6.35097	5.07843	2.82179	4.07546	3.30618	2.96767	3.88331	4.14625	5.15093	5.19929	3.57199	3.56123	3.5983	3.10098	2.74831	2.95206	4.92767	4.69749	4.19266	2.54776	2.75767	2.86978	2.28003	2.01065	2.31784	3.5327	3.37577	3.69664	5.01001	4.88731	4.97621	3.77784	5.14559	5.03686	5.39997	5.05442	4.48021	4.51793	5.45663	5.37701	4.15165	6.1258	3.40356	6.83531	5.92972	5.94672	5.68171	6.0631	4.36241	5.48832	5.93676	5.99813	4.83908	4.73193	4.66724	5.70379	5.70606	1.90326	1.48992	3.09924	3.14525	3.24675	3.10097	2.39399	5.14091	4.67669	4.12078	5.56927	4.97832	4.62588	4.93514	5.27199	4.54003	5.07313	4.24275	5.41169	4.74422	4.26497	5.28024	5.23113	4.44823	4.62804	5.92723	5.10401	4.19098	5.98747	4.51477	3.59147	5.21314	1.89513	3.56972	4.26662	4.41081	1.73778	1.95479	3.8994	3.92032	3.82817	4.2832	3.88107	4.01126	2.58462	4.73375	5.88596	5.01055	4.19489	3.78575	5.6193	4.61264	0	0	0	0	0	0	0	0	0	0	0	0	16	0.0034662
Zm00001d028213	3957	5	281	0	2959	0.26	0.22	0.47	0.671439	176.808	29	63.538	40.3298	82.3936	105.941	0	89.1076	94.3265	84.4481	7.81338	23.6603	168.527	9.01392	6.3289	105.413	25.2857	135.581	130.048	81.9327	0	0	0	79.9095	146.919	176.808	150.308	16.507	30.9335	64.3832	46.1291	25.8993	76.6533	49.2315	19.2331	23.6905	0	0	0	4.11814	1.64231	3.78445	0.279012	0.328784	0	0	0	0	0.00249027	0.19648	0	11.0684	6.01594	7.87474	5.43637	5.5055	2.81809	3.20068	5.62254	1.18766	0.0112792	0.0115821	0.000566513	0	0	0	0	0	0	9.34506	16.9131	274	9.28723	9.59359	9.52561	10.6105	9.42801	10.2854	5.86162	7.80321	10.9904	9.74327	12.4111	12.6252	9.50623	12.2613	8.23191	9.20162	9.8469	7.32882	7.2661	8.12295	8.40911	9.42207	9.64351	11.9916	9.78067	9.5988	10.0453	9.83834	10.3947	10.7361	6.38426	10.4417	8.66344	9.39229	11.061	9.60804	7.80439	8.43135	8.3105	8.08991	9.70569	9.12173	7.91071	10.6408	10.2855	10.2241	7.5651	7.52294	8.06806	9.48133	9.47849	9.48924	12.6314	11.4636	11.4719	10.2484	9.83812	10.0231	10.5087	10.2801	11.8663	11.5423	10.7371	11.7303	13.7621	10.8969	10.6064	10.0057	9.68394	8.33589	10.8298	10.1653	10.1296	10.5627	12.8244	12.2173	10.839	11.9688	11.9139	12.4542	13.5114	12.6594	4.91516	5.73186	5.21298	6.12519	6.00907	6.11906	4.65624	6.53349	6.75658	7.44922	8.14303	8.80858	16.9131	15.6768	16.3064	12.3949	14.1789	15.5842	15.9575	16.8922	16.1158	6.48507	6.39314	5.72899	12.7829	12.5665	12.135	15.8272	14.9059	15.2637	8.76094	8.26918	7.93972	6.90462	7.81143	7.13121	9.6573	11.4959	9.61509	11.9869	11.7062	11.0412	11.87	10.8303	11.1637	11.8522	10.9749	11.2172	11.6185	11.5992	12.5289	12.9335	13.2265	13.7515	11.4307	12.2526	12.7189	12.8101	9.38658	11.5884	12.4378	12.7816	10.6463	11.6164	12.293	12.4366	4.54675	5.6672	10.1586	8.00957	5.75979	7.28222	11.1965	9.62506	8.59602	12.0391	10.0861	7.01958	9.20541	9.2534	7.92334	8.01559	9.2325	8.53316	8.85861	4.45159	8.06891	6.27508	6.12629	7.26303	11.9231	13.3848	13.0735	9.90164	8.93292	9.56872	8.21099	8.19363	7.0375	12.1441	11.9063	13.6681	7.7786	8.59106	8.31462	6.41417	6.99565	6.60268	9.89415	9.93613	8.06093	5.40517	6.38682	8.76422	6.99084	8.20492	9.83262	10.1413	7.85549	7.22019	7.18077	9.03625	9.70875	8.34967	8.3198	7.46163	8.97305	4.62371	9.79946	8.93627	10.9222	9.64502	10.3282	10.5003	12.7361	10.3431	8.43751	9.26519	9.82346	7.18272	5.31382	3.14488	5.48823	5.67149	5.72028	4.71212	3.78978	6.76001	7.74491	8.13517	7.22913	8.52743	6.95192	6.5691	9.50622	7.63417	8.19208	6.56237	8.06096	5.44234	8.33522	8.68992	6.60573	7.92943	7.78239	8.11972	7.39839	5.82346	7.30945	7.36068	6.39587	8.0404	4.86212	6.23012	4.04513	4.62941	6.35595	5.30219	7.46525	5.95803	11.5223	8.43713	12.8448	7.75817	10.3959	10.1163	9.71869	7.03303	7.6237	6.06826	10.14	6.95811	0	0	0	0	0	0	0	0	0	0	0	0	9	0.00227445
Zm00001d028214	3462	2	199	393	1116	0.26	0.21	0.4	0.70847	376.931	6	18.6922	0	0	0	0	0	0	0	0	24.7141	26.6125	31.4205	0	10.6203	0	0	0	0	0	0	0	0	0	0	0	145.397	1.14786	0	0	0	376.931	0	0	0	0.350922	0.0378583	0	9.72885	2.36355	2.59183	0.62069	0.390237	0	0	0	0	0.148642	0.0534577	0	12.1474	7.04511	6.67586	5.90905	2.45927	2.42538	5.0174	1.72363	0.764089	0.0156543	0.000695807	0.00643404	0.000708284	4.09298e-05	0.00300255	0	0	0.00171574	19.2097	167.083	274	32.7016	22.0048	17.981	25.1169	17.545	22.577	31.3065	36.8235	43.9209	43.3141	13.9819	13.3691	31.439	45.2303	76.05	66.7274	30.8029	47.6423	45.5913	58.3467	73.0487	49.8842	48.4796	39.7387	46.4759	34.6265	32.0641	37.801	7.85705	31.0891	20.7404	36.9802	34.2139	43.0499	47.0008	33.7627	14.802	27.155	23.4864	6.50672	8.39696	28.8759	32.3641	10.2713	8.47885	7.00752	17.175	20.959	17.667	3.07296	2.13142	1.9537	8.72695	8.24446	12.6463	9.77504	7.73816	10.0521	2.98594	5.7399	3.05485	5.22261	6.67722	7.90832	8.23731	7.60012	7.27881	4.83171	5.31406	3.63235	3.37877	3.90981	3.81183	1.72682	2.31191	2.65882	3.97495	3.62392	5.35574	3.79541	4.07751	4.23338	5.26667	8.16661	7.0632	8.45349	7.79114	8.93578	5.5156	4.36251	5.66108	3.35512	3.34036	3.86849	5.0173	7.29803	4.79051	31.4521	30.9952	33.3841	3.7295	4.90471	4.71933	7.51978	6.70304	7.11879	4.97842	4.798	5.34557	21.2678	17.3726	18.6858	20.9153	18.1709	18.7236	13.3382	11.8028	17.9858	7.68659	8.09156	6.12059	8.32713	7.90297	6.8022	7.49937	8.18225	11.0389	35.2836	19.9812	17.0528	38.4199	34.4128	44.2675	28.7055	33.9989	37.2523	3.74803	4.66756	3.84089	33.7419	35.4431	30.8664	4.70986	4.01209	5.03505	21.3866	18.3682	17.6301	3.70728	2.52845	2.85357	3.2453	1.98365	1.83945	24.9798	24.0924	18.6934	7.31016	7.28658	5.61149	3.80197	4.26095	5.36595	101.07	149.702	167.083	21.7225	14.4707	16.0654	3.1836	3.80448	3.90376	4.41776	4.22894	4.23421	15.9291	12.126	14.2692	2.32747	3.15611	2.97812	4.52259	3.5804	4.05287	12.362	15.1291	15.5979	2.87903	2.46607	3.22854	4.3103	4.24999	4.59361	34.4257	28.2362	24.302	16.2276	24.8857	26.1298	27.56	19.8472	17.4724	18.8846	25.8742	26.3513	18.8032	30.2599	17.0314	31.4872	18.5353	29.0342	23.9649	23.257	20.8779	30.5362	28.1795	33.4649	13.1002	20.8086	21.4854	28.816	18.6593	2.25519	1.93435	6.8591	24.1627	42.9184	21.6391	40.71	20.08	20.6098	23.865	22.9074	23.3317	22.1701	20.2455	21.4517	24.5693	22.29	21.9858	21.084	20.1632	26.1423	25.8562	25.4874	21.5746	20.9346	21.3572	24.0435	22.4571	21.2933	26.3119	21.0243	2.9414	9.9155	2.88835	1.83354	1.93026	7.98532	9.43158	3.24525	2.67043	26.2366	42.3647	29.8723	29.5682	20.6405	26.2476	40.7577	59.1512	24.99	44.9315	30.0126	51.028	0	0	0	0	0	0	0	0	0	0	0	0	22	0.00635471
Zm00001d028216	5067	9	250	214	616	0.26	0.18	0.41	0.818641	499.658	7	41.6136	0	0	0	0	97.0249	0	0	0	0	0	0	0	0	0	93.7939	0	0	0	0	0	256.902	0	163.21	190.914	499.658	0	0	0	0	71.7459	0	0	0	0	0	0	1.06073	0.686859	0.293354	0	0	0	0.911456	0.931871	0.855333	0	0	0	0.475158	0.253583	0.150182	0.434433	0.32019	0.183989	0.19621	0.26257	0.238857	0.00101634	0.0120661	0.000708142	0.000508171	0.0171854	0.00127465	0	0	0	17.6724	551.417	95	0.234812	0	0.613567	0.164813	0	0.154986	0	0.303505	0.250111	0.315142	0.857855	0.352467	0.237625	0	76.3753	0	0.730724	0	0.110961	0	0.121295	0	0.0739263	0	0	0	0	0	0	0	0	0	0	0	0	0	0.404834	0	0	0	0	0	0	2.46688	2.17736	1.85211	0.0678152	0.0993392	0.100951	0.0132846	0.233438	0.0648927	6.82726	6.87009	6.24364	6.43295	8.47149	6.98925	0.79629	0.268614	0	1.35829	1.07307	1.04938	0.251942	0.104043	0	0.107744	0	0	4.46664	2.93584	1.74783	0.0022492	0.00495407	0	5.73112	13.5054	7.34891	0	0	0.0112987	0.22136	0.184994	0	1.85863	0.993961	1.04003	1.95614	1.47258	2.50355	1.99874	0.63644	0.632749	6.28685	5.7817	6.12973	0.841177	0.359798	1.41822	56.6163	47.9228	64.8022	0	0	0.145484	84.9684	92.1606	81.0546	505.462	520.528	551.417	3.87782	1.27476	2.00191	0.468921	0.139368	0.498004	101.822	93.2457	113.569	98.2523	103.075	128.522	94.195	104.471	93.6132	118.738	103.926	108.724	111.82	115.478	108.738	49.551	54.3777	53.8942	0.713512	0.757173	1.15844	33.0341	31.6297	31.9616	0.622949	0.575982	0.525714	28.9174	25.7824	32.8293	0	0.486174	0.33213	1.58466	2.10656	1.50949	16.1956	15.6257	15.1303	0.833601	0.604771	0.778738	1.00037	2.08695	2.2694	162.169	184.543	177.015	11.9358	7.45517	10.8962	0.118879	0.0800141	0.0134982	0.939357	0.912801	0.888997	6.8381	7.51656	7.84952	0.0226707	0.0119007	0	0.049259	1.20443	0.552193	5.51506	5.04392	6.26288	0.00958731	0	0.121932	0.457698	0.943295	0.643078	0	0	0	0	0	0	0	0	0	0	0	0	0	0	0	0.0210301	0	0	0	0	0	0	0	0	0	0.0469717	0.136787	0	0	0.0941502	0.0909836	0.120799	0.217864	0.132506	0.113847	0.15285	0	0	0	0	0	0	0	0	0	0.0294653	0	0	0	0	0	0	0	0	0	0	0	0	0	0	0.835394	1.67465	2.23675	0.543915	0.44852	2.19075	2.38173	2.69157	1.96935	0.307931	1.00263	0.089708	0.102618	0.622964	0	0	0.106006	0	0.116463	0	0.0542495	0	0	0	0	0	1	0	0	0	0	0	0	7	0.00138149
Zm00001d028217	9971	8	248	396	780	0.3	0.19	0.37	0.753536	38.4222	2	1.8355	0	0	0	0	0	0	0	0	0	0	0	0	0	0	22.1492	0	0	0	0	0	0	0	0	38.4222	0	0	0	0	0	0	0	0	0	0.144908	0.0350492	0.115517	3.79238	3.2074	19.0444	0	0	0	0.331097	0.697172	0	0	0	0	1.27411	1.34969	0.984343	0.790689	1.2047	0.33466	0.430007	0.71315	0.215938	0.012905	0.0375422	0.0328296	0.0114788	0.0220721	0.0118009	0	0	0.00761141	41.2411	560.094	84	0.0449442	0.521741	0.838566	0.340424	1.23163	0.776153	0.963476	0.759266	1.13164	0.995128	1.10806	0.36014	0.228699	0.0702494	221.496	0.166495	0.0838475	0.551786	0.268543	0.810887	0.503579	0.640799	0.585732	0.221356	0	0	0	0.248339	0	0.119539	0	0.0321039	0.0726063	0	0.0868293	0.0720421	0.254497	0	0	0	0.0369371	0.119849	0.0496755	0	0	0	0.270527	0.553523	0.28189	0.25491	0.869671	0.548605	0	0.099721	0.154503	0.150862	0.29138	0.242863	1.05481	1.1162	0.816115	0	0	0	0	0.0707144	0	2.02148	0.975162	1.2024	0.155721	0	0.090669	0.142694	0.124911	0.151588	0.0345549	0.140522	0.0895714	0.143881	0.0433084	0.0818092	0	0	0	0.793982	1.04354	0.883741	0.051012	0.414025	0.248986	0.185416	0.415647	0.30174	49.4887	44.8761	50.07	33.5404	30.447	33.3402	85.3016	79.3485	104.477	0.211704	0.228911	0.123422	202.664	235.544	246.211	404.303	434.646	425.624	21.0246	14.0359	16.791	0.537108	0.834406	1.08107	242.608	292.891	249.944	313.426	351.829	305.613	325.006	344.089	342.324	397.513	356.934	364.691	463.23	444.671	423.627	214.116	239.543	261.97	2.63098	4.25841	3.47519	127.444	150.337	113.839	1.85674	3.63213	3.00705	69.9701	75.7666	75.075	0.286488	0.411765	0.906168	0.220236	0.839457	0.695254	54.1325	62.1289	51.8084	3.20967	2.26467	2.38709	0.432425	1.58597	1.4151	428.797	523.101	560.094	45.1589	22.0259	29.8363	0.297062	0.172807	0.12022	1.11306	1.07233	0.903746	34.615	23.8243	26.2106	0.318015	0.32838	0.266552	1.13885	1.21177	0.955583	18.9477	22.7325	28.0228	0.509793	0.211787	0.500778	0.650123	0.87435	0.888537	0.410523	0	0.0752831	0	0.0718081	0	0.0574464	0.109445	0	0.0395903	0.0113796	0.135383	0	0.0244391	0	0.0146779	0	0	0.0515416	0.0729341	0	0.0606768	0	0	0	1.08571	0	0.683707	0.266978	0.0239436	0.021641	0.0824266	0.360683	0.494706	0.882232	1.07239	0.0158551	0.0178322	0	0	0	0.0348431	0	0.030724	0	0.0236092	0	0.0247484	0	0	0	0	0.0367733	0	0	0	0.0230575	0	0	0	0	0.0428379	0.149019	0.0927449	0.0371446	0.0185134	0.100359	0.0906057	0.0547247	0.179439	0.0741739	0.255209	0.173378	0.268539	0.133908	0.059687	0.275331	0.427447	0.760459	0.358187	0.186942	0	0	0	0	0	1	0	0	0	0	0	0	8	0.000802327
Zm00001d028218	12342	17	64	189	2484	0.26	0.24	0.45	0.661833	1828.85	33	1034.91	1035.42	992.216	890.3	263.678	920.856	1124.17	1129.54	304.175	1009.18	1828.85	1043.38	1218.76	1310.01	1249.79	1035.99	1686.58	1546.8	151.574	357.683	161.019	1000.48	1744.22	885.705	1009.57	759.118	1542.64	1343.89	1525.83	1455.96	1568.26	981.946	641.533	432.872	0.0611357	0.00362109	0.0811743	2.83769	2.4885	6.64158	0.789129	0.0473991	0	0	0	0.518049	0.0681086	0.030742	0	7.78748	4.9719	1.23358	2.50979	3.32239	0.878727	2.22791	2.65858	0.382044	0.0408966	0.0017566	0.00129587	0.000419029	2.29621e-05	0	0	0	0.00129587	31.2102	73.4435	274	24.3299	21.8722	26.7209	30.6476	31.0551	28.061	27.2696	25.6566	29.2459	29.1506	20.1394	20.2321	45.8862	56.56	34.3385	42.3084	47.5366	40.5994	39.22	38.8981	41.5839	38.4437	40.7744	50.2548	31.0905	19.5387	36.113	37.9439	36.1401	37.644	40.0511	35.4894	33.385	29.5151	31.0307	34.4634	40.5869	42.2025	45.8209	32.9551	30.7741	22.641	20.5624	34.0518	34.3531	34.1999	33.5707	27.6723	27.8584	15.5084	14.1163	14.7881	37.567	42.0045	41.7831	36.2675	36.0615	35.0545	21.1724	14.9095	15.2458	35.905	34.7744	39.987	47.2316	47.9689	44.092	14.7949	14.2126	12.8269	35.7557	37.2304	36.2201	11.6257	13.897	13.7681	39.5427	39.5224	41.1489	38.8166	40.9435	39.1642	7.06342	9.22423	8.78823	13.298	14.2171	16.0277	14.6267	14.0317	14.0816	13.9675	12.5273	14.7821	45.4183	43.2275	41.1278	26.6848	31.5228	32.6254	40.5683	40.9035	37.4711	14.7024	13.0794	10.9623	33.6134	33.128	34.5747	28.1153	27.7159	27.6236	17.6641	12.8309	16.517	12.5283	11.9938	12.89	35.5596	36.0684	30.0204	38.8299	35.5704	33.7163	36.0235	34.5516	35.4774	45.2208	38.7585	39.2661	47.4611	45.1922	45.8545	60.4647	56.6823	56.8744	64.6555	66.7266	73.4435	62.4658	54.1168	62.3428	66.9105	68.7356	62.5705	47.4498	50.1953	50.7345	26.3146	25.1643	26.2492	17.544	20.7377	17.9873	44.5898	48.9148	40.8097	56.434	51.9731	36.4544	26.2544	27.6346	28.8267	26.7646	35.3653	31.3142	45.125	26.38	41.7337	32.9343	29.1397	37.6822	33.8318	40.2172	36.5352	40.9756	39.7529	39.188	36.0995	33.622	33.0823	45.969	45.0712	38.1053	34.0705	38.0414	36.251	30.9241	27.8893	27.9963	38.1262	41.9191	41.3466	25.6375	29.3857	28.3305	39.3917	24.8527	29.0321	29.36	28.4548	29.626	29.2302	31.5811	32.0889	39.0483	34.2189	41.6298	36.9586	24.4153	44.5706	39.6882	48.5148	44.9501	39.8677	45.9016	42.8059	47.6669	32.9255	45.9655	40.1084	41.7575	11.5152	9.67652	18.0348	21.0091	22.4291	21.6566	19.2593	15.572	23.3329	24.9622	21.1466	22.6618	17.9524	13.8371	27.8009	20.628	21.9477	15.3396	21.6541	12.2399	18.8275	21.8635	17.2157	25.0357	19.236	23.8424	16.9158	12.4589	18.3636	16.3434	15.1289	12.5729	12.5115	13.713	9.90551	10.6877	12.8317	13.3989	15.6241	15.2415	26.2749	24.198	24.2838	24.2556	23.8917	24.7179	21.3681	23.3873	17.8313	19.6002	18.8976	22.7905	0	0	0	0	0	0	0	0	0	0	0	0	15	0.00121536
Zm00001d028219	4681	10	84	390	1536	0.32	0.2	0.38	0.636854	0	0	0	0	0	0	0	0	0	0	0	0	0	0	0	0	0	0	0	0	0	0	0	0	0	0	0	0	0	0	0	0	0	0	0	0	0.503944	0	0	16.4823	4.0841	0	0.839456	0	0	0	0.311985	0	0	0	0	13.6721	4.73379	0	3.57049	1.94064	0	0.892264	1.95653	0	0.0113682	0.0150984	0.000354071	0.0144853	0.0181918	0.00084977	0	0	0	7.52279	193.797	157	2.90484	2.39075	5.57811	8.01643	3.63009	4.10422	3.30556	3.29798	2.4688	2.12645	4.42555	4.20843	143.864	134.312	10.3919	11.9404	193.797	12.6783	12.5357	5.76766	3.27476	4.54257	6.56763	81.7052	44.3274	12.9307	33.176	12.6779	12.8391	14.7415	0.358425	35.3219	36.0433	38.6342	41.1836	9.86982	31.2225	0.634876	0.408902	13.2971	16.9762	12.2042	9.77631	0.528824	0.742541	0.578674	1.84956	1.91841	2.43096	1.7903	1.62592	1.86761	3.05666	2.48975	3.41098	2.66478	1.77186	2.861	2.28976	1.88479	2.39389	0.143523	0.236605	1.15576	2.01726	2.71157	7.30441	1.04064	1.13937	1.56159	0.315321	0.308009	0.0476319	4.0634	4.15261	3.68908	0.0860718	0.0721965	0.0431439	0	0.0355788	0.0199483	2.52188	2.05641	2.43486	16.4892	16.5674	22.7046	11.1927	11.1212	11.0309	1.82359	0.955137	1.00796	0.0861605	0.0448477	0.0677154	8.61465	10.9679	10.6302	0.0392138	0.012699	0.0126303	1.79156	2.6306	3.1895	0.128991	0.0412665	0.061495	0.333008	0.156832	0.242212	4.62478	2.60148	3.77836	1.94261	1.66179	0.889753	0.0482118	0.0844772	0.106381	0.263789	0.469962	0.166585	0.190459	0.409841	0.672522	1.99337	1.36002	0.85362	2.78076	1.46938	3.32915	1.1592	1.71214	2.61302	0.0149054	0.0329744	0.0222862	0.853873	0.805491	0.838924	0.0153096	0	0.0567459	0.239403	0.784945	0.553838	0.0734288	0.0277315	0.0187058	0	0	0.027872	0.848506	0.748681	0.52716	0.148249	0.0709311	0.041907	0	0.0255319	0.0414929	1.11238	1.13763	1.05882	1.08969	0.362775	0.338092	0.196406	0.223777	0.195421	0	0	0	0.811284	0.498326	0.654418	0.44002	0.503628	0.41104	0.0281376	0	0	0.566595	0.696891	0.760959	0.224491	0.15115	0.251949	0	0	0.0112373	15.8693	20.8888	25.4996	0.213126	17.0805	26.5872	31.2837	9.63264	9.01888	8.96244	29.1419	20.5479	0.279532	30.2522	0.0516341	29.4017	10.0862	26.5833	25.1297	39.0471	4.20238	19.275	9.94898	21.3314	0.97319	42.4885	3.60281	53.0389	28.7866	0.526255	0.518887	1.83943	1.45833	0.601456	1.06905	0.248213	4.86618	4.52569	12.4349	0.900148	12.4303	6.0975	0.710644	10.8933	5.05651	8.48711	2.50293	1.84767	0.278334	0.590573	1.95464	0.213422	6.38497	0.44735	1.03015	0.144935	0.182195	0.609271	0.345164	0.367155	2.12624	6.00597	5.85175	2.22497	2.15602	3.30762	4.65967	5.06808	5.17616	1.55661	2.21899	0.918969	0.339836	0.821859	0.649406	13.0938	10.39	9.46223	11.2492	14.6006	7.15718	0	0	0	0	0	1	0	0	0	0	0	0	23	0.00491348
Zm00001d028220	5601	8	68	353	1475	0.27	0.21	0.43	0.675238	14.5127	2	0.821859	0	0	0	0	0	0	0	0	0	0	0	0	0	0	0	0	0	0	0	0	0	0	0	0	0	12.6087	0	0	0	0	14.5127	0	0	0	0	0	0	0	0	0	0	0	0	0	0	0	0	0	0	0	0	0	0	0	0	0	0	0.0378295	0.00212511	0.0463251	0.00155791	0	0	7.08142e-05	0	0.0128681	7.96189	21.1872	274	7.46468	6.44441	5.34342	5.74898	5.8041	7.39394	7.19761	5.92507	7.25263	7.13173	5.61741	5.3065	10.9416	13.4384	11.5753	11.1502	9.49194	13.2378	13.5094	11.1584	11.7591	15.647	16.0453	14.6355	6.68057	2.24362	7.11184	7.35991	4.62365	7.20771	8.61185	5.90859	6.64643	6.02174	6.83935	7.83557	7.25432	9.59303	9.41912	4.7759	4.78153	2.64452	2.33801	8.25118	7.77958	7.82585	4.84001	5.90309	5.14081	1.09907	2.08431	1.43252	10.4647	12.5935	12.9557	9.87648	11.3058	12.4269	2.20724	2.54299	1.32004	10.9548	9.23548	10.3016	11.1739	11.9634	9.07781	3.13449	2.21745	2.37577	3.93134	4.49977	4.289	2.40794	3.1683	3.28738	10.5582	13.9633	13.4591	13.8105	16.5993	15.7666	1.99614	2.2522	2.07158	1.84176	1.44248	2.16966	2.12903	2.1422	2.30456	2.44017	1.9314	2.80092	17.1681	16.4837	15.5675	5.54802	6.78805	6.12883	13.8142	12.8068	11.9734	2.85691	2.7479	2.2178	9.69074	10.6335	10.706	5.70116	6.58222	6.1602	3.8084	4.14662	4.62337	3.43003	3.01381	3.09043	9.64432	10.2875	7.3082	8.82718	7.62955	7.53864	10.6735	10.4429	11.2006	11.5131	9.86018	11.7949	12.5302	11.3533	11.8569	19.0368	17.5324	17.546	19.5424	19.8314	21.1872	14.9731	14.0231	14.542	15.0309	13.566	13.0652	12.6735	12.0964	14.1554	6.9655	6.68838	8.02104	5.21134	5.48177	7.13773	13.3915	11.5783	10.9533	13.1767	11.9912	9.20894	11.8819	11.1442	11.0689	10.7635	12.645	11.1862	10.7503	6.77612	10.2202	7.34819	7.02862	8.11273	11.0775	11.4273	11.5415	11.14	10.5864	9.29109	8.19981	7.35223	8.13187	13.029	11.4028	11.4018	7.76833	6.98687	7.43608	6.90684	5.58743	5.51427	8.51477	10.0797	11.6377	4.27754	6.03675	6.34879	8.76753	4.08202	6.14812	7.55952	5.88142	4.57787	4.63837	7.0538	7.76047	7.6573	7.7085	9.55242	10.6468	4.05995	11.3918	9.07691	11.0379	9.7338	9.03554	11.8549	8.16548	6.48667	7.18144	10.0546	7.72618	6.52552	3.035	2.24593	5.40704	4.29503	5.65922	5.31229	5.79844	4.69712	5.83213	9.072	6.26534	8.59976	5.88567	4.45734	8.3296	6.19431	7.79719	5.48831	6.22254	4.26629	7.53662	7.58224	6.39891	8.22636	4.94003	6.58524	5.58228	4.05308	5.89916	5.89064	7.06669	4.59177	2.29451	2.25237	6.95739	6.43649	2.04028	2.68884	2.82801	2.33928	7.07059	5.42164	5.84499	7.21989	6.94695	7.85212	5.80865	5.6876	4.93675	4.57907	5.49237	7.05914	0	0	0	0	0	0	0	0	0	0	0	0	6	0.00107124
Zm00001d028221	2076	1	0	0	2076	0.21	0.29	0.6	0.818701	12.9674	4	0.803716	0	0	0	0	2.87221	3.89034	12.9674	6.79268	0	0	0	0	0	0	0	0	0	0	0	0	0	0	0	0	0	0	0	0	0	0	0	0	0	0	0	0	0	0	0	0	0	0	0	0	0	0	0	0	0	0	0	0	0	0	0	0	0	0.00162873	0	0.0283098	0.00162873	0	0	0.000141628	0	0.00986553	8.20098	49.4207	199	13.3243	21.4489	37.4154	31.8004	19.7741	22.4007	18.4967	20.104	16.2382	12.5565	28.752	28.2563	3.77974	3.67505	5.15582	3.66201	4.09663	4.67244	5.25609	5.1728	4.36625	4.53007	5.61038	6.53726	0.384275	0.469167	0.528772	1.03222	0.971959	1.12882	0.620761	0.7632	0.554833	0.681425	0.924679	1.21816	1.03185	0.57222	0.732803	0.672752	0.505515	0.571338	0.441894	7.4725	5.13242	7.27037	0.874291	0.957657	1.06611	39.718	33.6781	39.9402	7.18871	5.5909	5.3405	3.54497	2.25504	3.86175	49.3216	39.6693	48.3148	4.00832	3.3684	2.64615	2.83827	1.93927	1.30049	21.8467	20.9077	20.7474	41.3298	34.4391	36.728	49.4207	38.5421	41.4826	13.6651	13.0946	11.8438	5.76369	6.55455	7.13261	11.4383	18.7225	19.0578	36.4393	39.0312	29.5686	35.9985	26.9616	26.3597	18.6705	14.6207	16.7117	5.72559	4.0459	4.91336	7.06029	5.42915	6.5177	6.30131	6.24499	8.02574	14.9173	14.4723	15.3222	6.20837	5.06451	5.29387	2.75798	2.77332	3.12487	4.52831	3.65476	4.46233	10.7333	11.5236	11.5969	4.38441	3.60094	4.76129	5.427	4.77736	4.40564	3.40267	2.63284	2.27985	2.89621	3.04226	2.7644	3.3348	3.2779	3.02204	2.10716	3.02704	2.29116	2.21256	1.83027	2.71027	3.10471	2.60447	2.84288	2.00748	1.46644	2.11317	2.98247	2.22046	4.54924	1.49757	1.81663	3.24222	1.83553	1.42148	1.72915	2.83793	2.45017	2.18002	2.93759	2.29025	1.48968	1.74886	1.55619	1.35582	3.16882	3.16666	2.6899	1.39205	0.920404	1.55233	1.34743	1.03859	1.17852	1.87709	1.553	1.1756	0.74298	0.755646	0.916539	0.785024	0.628093	0.415532	1.2943	1.02169	1.20484	0.571616	0.519935	0.676566	0.270409	0.249567	0.502768	1.23185	1.31282	0.918938	0.604213	0.847027	0.96378	0.778313	0.700119	0.925036	1.07112	0.565596	0.281173	0.721465	0.775179	0.616848	0.829279	0.856054	0.468137	0.813361	0.646334	0.40447	0.662167	1.26352	1.37402	0.798606	1.35988	0.338947	1.01356	1.77839	1.03345	1.60323	0.889504	27.0893	20.7574	22.892	23.777	10.2248	18.4332	7.19178	0.737851	0.721526	0.371852	0.851545	0.813821	0.909986	0.815658	0.888303	0.998011	0.769764	0.82187	0.765612	0.725608	0.722617	0.626019	0.476572	0.672254	0.944632	0.587616	0.780616	0.773291	0.862116	1.157	0.75858	12.7677	13.2483	22.1939	10.9946	11.8228	14.815	14.4498	22.4903	21.0633	17.993	11.0525	13.755	11.2518	10.3393	12.9165	39.1603	22.3975	47.1835	26.9772	46.6136	26.1702	0	0	0	0	0	0	0	0	0	0	1	0	7	0.00337187
Zm00001d028222	960	1	0	0	960	0.15	0.32	0.7	0.827318	23.9216	2	0.789468	0	0	23.9216	0	0	0	2.13086	0	0	0	0	0	0	0	0	0	0	0	0	0	0	0	0	0	0	0	0	0	0	0	0	0	0	0	0	0	1.53671	2.01431	1.46495	0	0	0	0.836704	0.836704	0.267193	0	0.115152	0	0.535403	1.23043	0.164057	0.715423	3.15535	1.48149	0.352359	4.12082	0.647814	0	0.00514723	0.000212443	0	0.00128681	0.000141628	0	0.000857872	0.000141628	0.627808	13.9695	40	0	0	0	0	0	0	0	0	0	0	0	0	2.72852	0.598209	0.303129	2.04081	1.0079	0	1.42903	0.755598	0.322504	0.730493	0.212096	0.199042	0	0	0	0	0	0	0	0	0	0	0	0	0.561666	0	0	0	0	0	0	1.22894	1.25946	1.70572	0	0	0	0	0	0	4.42014	3.57303	3.04585	0.719743	1.57248	1.83995	0.561623	0	0	3.43673	3.05879	2.55103	1.18016	0.518479	0.903231	0	0	0	0.871546	0.732606	0.777825	0	0	0	1.35856	0.816398	0	5.99586	2.23676	3.95631	0	0	0	1.21969	0.365088	0	0.676938	0.726267	0.370399	3.26744	1.75014	2.35727	1.15476	0.502734	0.869421	0.082114	0	0	0.941947	1.07101	1.77711	0	0	0	5.2403	3.2432	1.83648	0	0	0	0	0	0	0	0	0	2.16622	0.7523	4.51654	0.258798	0.884961	1.10223	0	0.46545	0	0.223566	0	0.245359	0.290432	0.147469	0.169009	0	0	0.35524	0.0470168	0	0	0	0	0.199214	0.153933	0	0	0	0	0	0	0	0	0	0	0.57356	0.219623	0.196516	0	0	0	0	0.216844	0	0.307781	0	0.393885	0.20799	0	0.0959461	0	0	0	0	0.267206	0	0.263735	0	0	0	0	0	0	0	0	0.333137	0	0	0	0	0	0	0.511313	0.682263	0.350496	0	0	0	0	0	0	0	0	0	0	0	0.50928	0	0.313011	0	0	0	0	0.0897474	0.525839	0.202128	0.11786	0	0	0	1.16053	0.338278	0.220209	0.320881	0	0	0	0	0	0	0	0	0	0	0	0	0	0	0	0	0	0	0	0	0.232475	0	0	0	0	0	0	0	0	0	0	0.964284	10.4688	7.69243	0.633249	0.954778	13.9695	13.6033	9.10687	7.33551	0	0	0	0	0	0	0	0	0	0	0	0	0	0	0	0	0	1	0	0	0	0	0	0	11	0.0114583
Zm00001d028225	10680	4	0	742	1674	0.26	0.21	0.42	0.706782	0	0	0	0	0	0	0	0	0	0	0	0	0	0	0	0	0	0	0	0	0	0	0	0	0	0	0	0	0	0	0	0	0	0	0	0	0	0	0	2.10587	0.838155	1.24792	0	0	0	0	0	0	0	0.019866	0	1.17916	0.619499	0.559009	1.28647	1.48209	0.99972	0.698425	1.63788	0.306579	0.0352023	0.0710588	0.019781	0.0236775	0.0642017	0.00375216	0.000231545	1.32677e-05	0.0107234	0.782127	3.73447	78	0.201607	0.0922075	0.0646323	0.207952	0.0622501	0.157635	0.137831	0.0848036	0.0896561	0.0881412	0.194424	0.161705	0.499526	0.699853	0.472538	0.65811	0.666961	0.935814	0.740235	0.451659	0.637044	1.08404	0.96135	0.961363	0.297963	0.165325	0.272665	0.543965	0.221114	0.6655	0.576625	0.429993	0.231629	0.152621	0.119447	0.344072	0.548561	0.722361	0.776587	0.247681	0.254505	0.127808	0.190594	1.03832	1.05106	1.11435	0.609663	0.519449	0.563834	0	0.0528935	0.0104876	1.36852	2.17319	1.46993	1.50879	1.77104	1.60173	0.0708457	0.0630088	0.0196591	1.93107	1.4771	1.41239	1.58748	1.03	0.842777	0.0293544	0.0084594	0.0175915	0.380059	0.446058	0.476396	0.0870099	0.0663032	0.080155	1.00488	1.72706	1.62719	1.92167	2.53658	2.50313	0.0869787	0.0708494	0.0484608	0.077581	0.151236	1.37177	0.127463	0.168196	0.181953	0.447744	0.261167	0.232206	2.32345	1.87974	2.0195	0.283127	0.188752	0.528274	3.48088	3.73447	2.98646	0	0.0335217	0.0146321	2.50809	2.56346	2.34503	0.315829	0.368778	0.45598	0.0472853	0.0310112	0.08258	0.112642	0.0374936	0.122363	1.62878	1.60228	1.21347	1.29142	1.34901	1.26386	0.725233	0.740499	0.674579	0.848086	0.908943	0.982433	0.882024	0.896896	1.27206	1.32782	1.42777	1.35548	1.94901	2.08393	2.25423	1.72371	2.0694	1.89996	2.47284	2.64237	2.3256	1.62176	1.47799	1.40762	0.930291	0.939377	1.35222	1.65414	1.55603	1.83426	1.67133	1.45384	1.16747	1.87172	1.34468	0.784017	2.11374	1.81324	1.57316	0.543568	0.668084	0.705845	1.12507	0.521458	0.836291	0.866752	0.678699	1.07953	2.0605	2.04406	1.98073	0.764355	0.705707	0.763786	0.997553	0.770238	0.889405	1.7315	1.73964	1.81048	0.588629	0.610414	0.678483	0.588732	0.45487	0.5958	2.00198	2.04249	1.57793	0.1545	0.248132	0.327363	1.10553	0.311575	0.257002	0.465107	0.360538	0.315664	0.369136	0.286615	0.577951	0.949612	0.320794	0.836398	0.304459	0.33662	0.596784	0.39493	0.532196	0.61581	0.462182	0.61257	0.375747	0.607081	0.37954	0.579333	0.531642	0.322086	0.0373333	0.0261382	0.66005	0.358357	0.099532	0.241756	0.143371	0.395221	0.371698	0.422199	0.601044	0.350244	0.298144	0.401371	0.447087	0.366595	0.395316	0.391706	0.438229	0.285017	0.4134	0.487399	0.79014	0.276447	0.546433	0.573968	0.438512	0.402683	0.457716	0.415636	0.234031	0.0376979	0.0695735	0.152083	0	0.00967857	0.0773669	0.0288642	0.193278	0.138191	0.161289	0.289459	0.206839	0.27693	0.130831	0.304242	0.79563	0.64707	0.834212	0.630854	1.3097	0.815272	0	0	0	0	0	0	0	0	0	0	0	0	6	0.000561798
Zm00001d028226	1217	2	0	72	1048	0.15	0.32	0.68	0.884272	60.863	3	4.63699	0	60.863	0	0	0	0	32.3542	0	0	0	0	59.8035	0	0	0	0	0	0	0	0	0	0	0	0	0	0	0	0	0	0	0	0	0	0	0	0	1.99787	0.831263	0.814268	0	0	0	0.321552	0	0	0	0	0	0.507946	0.248244	0.60373	0.632023	0.702302	0.537221	0.716333	0.876775	0.273162	0.0014871	0.00266968	0.0165199	0.000991398	0	0	0	0.00533935	0.00900766	8.03997	68.8055	120	0	0	0	0	0	0	0	0	0	0	0	0	0	0.235574	0	0	1.82924	0	0	0	0	0	0	0.157946	7.11244	2.31809	3.67354	20.0258	27.775	19.3481	12.6863	4.94581	24.9045	11.3334	4.14798	26.4124	16.3552	12.2706	10.0662	30.8422	28.7318	4.94146	6.98143	4.0391	5.47631	7.31806	19.6014	19.6608	28.6045	0	0	0	6.78813	7.26089	5.95054	16.8384	18.9743	16.2332	1.53335	1.07837	0	12.1054	8.81667	10.207	25.5698	27.9847	29.3937	0	0	0	12.4445	5.98365	10.7613	0.137253	0	0	16.1859	17.5685	6.62956	4.07751	1.42522	3.24166	0	0	0	0.26393	0	0	0	0.295867	0	59.9445	68.8055	61.5776	0.135785	0.614776	0.363102	0.2692	0	0.239701	0	0.345392	0.160366	0	0.416744	0	1.8913	0.51976	1.85625	0	0.220291	0	0	0	0	0	0	0	0.877458	0.403495	2.78098	0.206612	1.16278	1.58678	0.860818	0.379305	0	0.179845	0	0	0	0	0	0	0	0	0	0	0	0	0	0	0	0	0	0	0	0	0	0	0	0.171718	0.613245	0.695518	0	0	0	0	0	0	0.68156	0.441605	0.720698	0	0	0	0	0	0	0	0	0	0.203684	0.240483	0.202657	0	0	0.0869179	0	0	0	0	0.346582	0.651935	0	0.12449	0	0	0	0	1.21233	0.933526	0.543593	32.8335	44.9443	49.2211	21.0143	35.1408	46.1611	46.8017	30.713	29.0473	22.4538	42.3247	38.1459	23.5341	22.5799	18.4345	29.0949	27.7498	9.15797	12.82	25.4965	11.3517	18.2127	10.7446	13.614	6.14772	16.9551	5.76122	8.84411	11.113	0	0	0	0	0	0	0	30.1464	21.2262	24.1491	26.5774	23.4417	31.4095	37.1983	21.6276	19.9533	29.0109	23.1083	26.2054	24.3888	18.2282	25.7592	24.5322	21.8678	25.3312	21.6345	25.961	25.0804	25.3271	27.4451	19.7747	1.06615	2.71846	11.3578	1.17764	1.11648	3.87758	3.26739	12.687	12.6718	0	0	0	0	0	0	0	0	0	0	0	0	0	0	1	0	0	0	0	0	0	0	0	0	2	0.00164339
Zm00001d028227	6231	6	30	273	2757	0.26	0.24	0.48	0.735701	681.572	33	198.81	96.8376	55.6334	149.008	37.1157	91.3027	173.059	248.644	28.4162	169.5	255.993	277.745	284.23	364.323	177.251	35.1258	340.495	681.572	77.7869	489.306	148.848	197.116	105.849	151.61	259.162	150.412	253.718	178.295	136.445	114.203	235.094	169.805	182.446	244.387	0	0	0	0.382885	1.26914	0	0.0229885	0.171722	0	0	0	0	0.0178502	0.162589	0	1.2006	3.93934	0	1.56748	3.57561	0	2.85954	4.90532	0	0.0153481	0.00068223	0.0454672	0.00162873	0	0.00900766	0.000212443	0	0.0128681	18.2407	39.3691	274	11.7056	10.2539	8.52554	8.73121	9.35345	12.0416	10.4299	10.5216	11.4871	10.5157	7.81434	9.06802	13.2708	13.977	19.396	19.909	14.1255	15.0106	18.0127	17.4897	19.448	15.8681	16.8597	13.2036	9.62005	9.38974	22.6181	17.0839	21.8081	16.3976	28.0787	23.3377	17.673	11.405	10.7107	15.4821	20.5019	28.6961	29.2057	18.3859	19.2429	13.4338	11.8032	26.7936	26.8687	26.6825	21.5625	18.4418	20.4692	2.99364	2.86279	3.41461	21.791	22.1965	20.7862	19.4322	17.6716	18.4495	7.19263	6.10093	3.45572	28.5903	26.0195	28.201	35.0878	33.1583	26.6118	4.42414	4.20856	4.24644	28.3514	28.0157	32.223	3.04097	3.58627	3.63805	34.8569	33.9592	32.7506	28.1319	28.1494	28.6355	3.50514	4.70959	4.11397	5.82777	5.61928	3.84533	7.33203	7.48241	7.93223	22.5993	22.4138	20.8957	22.0912	23.2827	22.4183	20.8971	23.2663	24.6564	22.5276	23.1243	21.8739	5.94432	5.33798	4.72922	28.9169	26.4726	26.4656	15.2344	17.4256	18.0445	14.0698	14.6088	13.996	6.72618	7.79173	8.30428	24.4805	24.6403	21.3594	29.0763	29.1599	25.7895	29.2762	28.2455	30.4924	33.0567	28.5069	31.13	32.8134	32.8911	35.5611	33.4994	32.7268	33.0969	33.83	32.6889	33.3195	37.5865	29.1033	35.2208	39.3691	33.999	39.024	33.9642	31.8018	31.8934	19.2781	19.254	23.7728	17.3632	18.5712	20.9712	23.6794	23.8992	20.8883	23.8473	21.6408	17.2766	17.9727	18.3802	16.3631	18.3907	24.0495	22.2703	14.3932	7.94335	16.1683	8.31775	8.97316	10.6447	19.603	21.3306	23.3257	11.9098	13.097	13.7536	10.0544	9.17115	9.75384	20.7291	19.4307	21.1308	8.84452	9.74918	9.94846	5.85108	6.26406	6.78815	18.6375	19.315	15.0544	11.2219	15.4788	16.6455	30.0716	13.0762	18.7026	16.7707	23.9616	21.9986	18.9335	14.9944	17.833	32.9539	16.5849	30.5154	15.9391	15.5204	15.5043	14.9115	19.4859	29.2031	16.8742	14.8414	19.1537	29.0666	13.2321	26.6518	15.4264	17.8548	2.98877	2.14607	7.19176	7.36452	5.36764	8.18895	4.90829	17.258	23.9442	23.6284	23.5476	24.6308	24.7786	20.2248	25.0458	26	23.5721	22.8135	22.0991	21.6902	27.4025	22.5422	27.3597	23.919	25.4134	22.0881	27.426	27.0359	22.8646	25.7089	22.0321	6.16722	3.94685	4.87468	3.19836	3.0975	4.27366	4.34984	4.75472	4.63541	3.12686	9.60875	4.3831	14.6193	3.543	16.5378	15.0924	20.4922	12.5948	15.5714	15.2824	18.1325	0	0	0	0	0	0	0	0	0	0	0	0	10	0.00160488
Zm00001d028228	9196	13	271	410	1659	0.25	0.23	0.47	0.771789	34.0415	1	1.03156	0	0	0	0	0	0	0	0	0	0	0	34.0415	0	0	0	0	0	0	0	0	0	0	0	0	0	0	0	0	0	0	0	0	0	0.119011	0	0	1.29795	1.72058	0	0	0	0	0.836704	0.536468	0	0	0	0	0.272913	1.2625	0	0.259556	0.820364	0	0.130151	0.278514	0	0.0022723	7.70439e-05	0.00514723	0.00184742	6.16351e-05	0.0060051	0.000444151	6.16351e-05	0.0047183	14.2028	179.287	229	4.8038	3.30304	5.07019	4.20869	4.61024	3.98923	3.25719	3.72264	3.82569	5.53369	2.87403	3.46983	23.8806	21.0355	9.68764	16.0946	24.9274	8.3	8.6189	11.5491	8.98512	7.51031	9.34184	12.4892	50.7834	1.32652	28.7313	71.155	165.832	65.8669	1.13905	27.2298	34.3964	45.9419	43.2764	77.3741	57.3434	3.94477	1.94292	157.336	135.062	1.17026	1.10503	0.943832	1.23774	0.612976	44.4099	68.8546	54.3416	5.93607	6.00337	6.1847	4.53674	3.79548	3.26658	4.94333	4.53658	4.00344	5.65294	7.05178	6.24783	3.98589	4.56167	5.59321	7.89233	6.6998	12.6401	2.78621	1.59301	1.82047	2.28029	1.04802	1.23844	1.51114	1.01811	1.24358	0.663771	0.648703	0.281823	1.92087	1.06341	2.15135	1.61031	2.79509	1.67275	7.07895	7.58762	6.40957	8.14845	7.07861	7.87252	2.45998	2.20644	3.04744	0.111126	0.134001	0.108896	33.8069	28.8134	42.1432	0.825766	0.962521	1.5593	3.63932	3.09567	2.6698	11.8678	11.0192	12.7143	37.2268	29.1496	29.9768	33.4909	23.3	27.2969	3.58625	6.46821	5.19548	13.7527	11.2139	13.473	12.8792	15.49	13.7944	6.55589	5.71983	5.15189	4.5601	4.52975	6.01083	4.16545	3.36327	4.10581	1.66239	1.66615	2.57941	0.276925	0.325448	0.324308	1.18421	1.69049	1.36214	0.247222	0.197749	0.0927586	1.61363	1.46408	0.647325	2.39633	1.0753	0.546012	0.0303551	0.132291	0.0599401	1.27013	1.36955	1.50838	1.25846	0.777481	0.621337	0	0.102912	0	2.11473	1.65735	2.42539	2.69497	1.22917	1.45512	3.49247	3.10373	3.85565	0.16493	0.0950626	0.130175	2.99845	3.43042	2.31966	4.87746	4.23001	3.07338	0.355857	0.331119	0	3.66464	4.25195	3.89326	6.35556	5.77598	5.01835	0	0.222645	0.0944773	56.4232	22.1676	26.1869	0.26553	50.8883	32.2834	44.539	34.5415	36.0847	29.8142	43.4317	29.922	0.698692	32.2613	0.452209	40.639	57.0698	126.218	179.287	29.6956	1.3966	100.497	148.834	141.304	0.318527	37.6016	0.934498	39.1594	59.962	0.745481	0.674875	0.528048	1.36168	2.94935	1.37336	4.41651	26.8094	11.6941	7.35736	18.9917	5.69756	8.33356	20.0606	11.4383	6.41798	10.5593	10.2404	20.2115	15.2169	5.75923	11.3987	14.9966	9.70834	11.6878	21.7255	7.45883	9.24308	23.6055	11.2166	6.60445	1.78262	5.44283	4.80589	1.42347	1.4668	5.19321	4.52853	4.16948	4.87794	3.4103	2.42749	3.43558	2.96066	4.27727	3.92076	1.6049	1.94372	0.726459	0.576399	1.25402	1.04605	0	0	0	0	0	1	0	0	0	0	0	0	54	0.00587212
Zm00001d028229	4836	8	222	326	1884	0.24	0.27	0.52	0.789691	0	0	0	0	0	0	0	0	0	0	0	0	0	0	0	0	0	0	0	0	0	0	0	0	0	0	0	0	0	0	0	0	0	0	0	0	0.139711	0.210877	0.588791	8.03808	5.75107	0	0	0	0	0	0	0	0	0.0211163	0	4.36521	2.68136	0	2.06356	3.23257	0	0.730379	3.40687	0	0.0163964	0.00105483	0.00943659	0.000993183	0.000146504	0.0047183	0.00621185	0.000527416	0.00686298	1.91101	20.0564	108	0.993478	1.33302	20.0564	12.6155	8.03244	8.09311	8.18253	7.42285	4.30978	2.22056	4.60682	4.56424	0.0424134	0.183605	1.19443	1.65677	0.624015	1.284	2.51098	1.56851	1.02884	0.882801	1.0942	1.51247	0.126866	0	0.734151	1.51919	0.83582	1.25345	0.763139	0.447947	0.640782	0.225807	0.132616	0.963647	1.41643	0.73744	0.695174	1.16323	0.604854	0.0847697	0.1151	1.33336	1.99841	1.47255	0.906771	0.616868	0.57431	3.75424	3.23644	3.90743	4.07755	5.14317	4.5316	3.58609	5.75604	6.09888	1.91284	4.32092	4.00069	5.98533	4.20314	4.37839	2.66884	3.31214	2.43734	19.1801	16.1382	10.0221	0.505268	0.803189	0.383953	3.70381	3.84335	3.27793	1.99389	3.95871	3.24643	4.23738	5.96775	5.99709	2.57546	1.73377	1.36464	0.215707	0.117849	0	0.157806	0	0	0.111574	0.197618	0.556587	5.98747	5.15702	6.69922	0.226155	0.240698	0.238123	6.51533	5.93557	8.2097	3.42881	6.8594	4.03719	7.45202	7.12928	7.45754	3.01575	2.64385	2.9416	0.757652	0.548015	1.20519	5.51681	4.90872	7.58005	4.49329	6.03557	8.06916	4.13737	3.64161	4.50899	3.50555	2.83859	1.77457	0.836068	0.808695	1.35942	0.494277	0.571746	0.752849	0.18425	0.71344	0.449285	0.362572	0.408633	0.150088	0.172571	0.162082	0.189614	0.127582	0.0471945	0.0443415	0.104954	0.228535	0.522653	0.0856034	0	0.2026	4.5248	4.68396	4.66267	0.145044	0.170415	0.14441	0.152156	0.119137	0.100956	3.38243	3.39565	3.80426	0.161648	0.231468	0.0542936	0.413415	0.0815434	0.144416	0.042477	0.0756232	0.0132273	3.64257	3.20695	2.22644	0.258693	0.156421	0.161721	0.0209941	0	0.0301539	2.28381	2.27025	2.64381	0.166623	0.113969	0.137324	0.0197316	0	0.0218478	1.75645	1.05922	1.39447	0.900891	0.449044	0.62971	0.643762	0.461373	0.519095	0.532488	0.537492	0.694779	0.119109	0.548706	0.62392	0.604891	0.768905	0.836368	0.456193	0.300965	0.957335	1.51671	0.810124	0.311209	0.714144	1.63825	1.48566	1.78419	0.408944	0.332023	0.101386	1.32615	0.0757964	0.193035	0.045111	0.267385	0.313225	0.138043	0.419504	0.471847	0.44908	0.367034	0.31945	0.448031	0.467254	0.562991	0.582326	0.306532	0.5081	0.417851	0.813368	0.647027	0.153332	0.562765	0.295751	0.634229	0.425347	0.409239	0.547865	0.622563	0.5932	0.378723	0.365687	0.752359	0.261701	0.685427	0.688198	0.742189	0.335072	0.326118	0.821757	0.769634	0.371515	0.0760264	0.444501	0.131049	0.413168	0.0264271	0.58682	0.204586	0.835337	0.510141	0.693912	0.397598	0	0	0	0	0	1	0	0	0	0	0	0	46	0.00951199
Zm00001d028230	5997	3	133	372	1544	0.25	0.23	0.48	0.921282	405.52	7	31.3384	0	0	0	196.368	0	0	0	83.4525	73.7674	0	405.52	0	0	218.768	0	0	0	0	0	0	0	0	0	0	0	0	0	0	0	45.9503	0	0	10.3407	0.565993	0.419058	0.413545	14.8591	4.24649	10.2953	0.46077	0.59313	0	0	0	0	0	0.497627	0	9.41659	4.07794	5.21077	2.97219	4.62945	2.4977	0.476147	3.79221	0.946015	0.00100185	0.0590329	0.00440367	0.000572487	0.00842652	0.00205029	0.00357804	9.45133e-05	0	77.0504	589.418	238	336.007	379.292	287.761	317.346	340.089	352.859	287.313	438.087	510.943	511.859	343.826	336.862	1.36507	3.2086	10.2949	7.5007	3.61765	4.81146	5.38741	3.54238	5.49621	27.3048	14.0777	14.3219	251.97	196.828	104.387	114.24	0.799316	73.1664	26.2887	147.808	94.3294	268.277	199.912	86.2546	21.7662	43.611	27.6911	1.4092	1.55923	117.77	166.138	22.4055	14.0331	4.61394	20.0676	13.4056	7.22174	111.531	112.917	94.2191	12.4025	11.7392	13.2899	18.6391	9.75142	9.46343	47.4169	144.272	81.2292	3.43192	3.48961	5.76767	4.06069	6.14035	5.68683	120.081	118.82	89.5028	0.962551	0.966536	1.14629	93.4727	94.6031	98.4587	1.88624	2.39665	1.54972	1.87865	1.85968	2.06001	311.44	251.856	310.938	7.02084	4.43443	7.4816	3.63685	4.25988	4.64388	1.68372	0.909901	2.24659	5.50825	4.89764	6.6098	6.91088	2.83736	2.25973	4.99601	5.85328	7.20841	352.879	543.334	418.645	3.71538	2.9452	3.84266	0.152964	0.0686077	0.138069	35.1377	27.0821	27.0082	527.059	517.793	503.972	4.03945	5.5625	5.62619	3.49832	3.56468	4.85232	2.97648	2.62239	1.25044	2.51995	1.91951	1.81783	1.53563	2.10999	1.77658	1.0934	0.586383	1.56446	0.769816	0.862647	0.345148	0.875586	1.75658	1.63696	0.703943	0.0863131	0	1.51289	1.74127	1.0959	0.191175	0.434775	0.306086	3.22672	4.35301	4.03906	1.01212	1.33826	0.674176	0.102157	0.139001	0.283794	1.95807	2.22534	2.76695	10.2005	1.59271	0.95099	2.3964	0.571796	0.732604	0	0.0830143	0.0593654	3.99135	2.67117	3.03192	1.37734	1.1223	1.23471	0	0.0480595	0.0367099	1.77436	3.28792	2.66085	1.1884	0.896745	0.952373	0	0	0	1.7329	2.11037	1.49702	139.781	115.905	110.174	20.7045	93.5282	114.189	117.092	49.1877	65.01	69.8441	146.347	74.8707	25.5008	101.91	21.1319	68.2404	24.9435	63.7289	45.1747	31.0173	28.0831	59.3474	51.1984	68.7817	16.8288	32.4749	26.6207	32.1563	40.2738	47.9108	39.0844	35.7346	227.544	308.749	275.09	324.476	73.6433	80.9523	71.0754	78.3373	75.2467	101.887	88.6043	65.7359	98.5153	79.0013	78.9583	64.3984	72.32	80.4618	79.4027	99.6601	71.3073	75.8093	68.3991	89.5931	95.9935	66.1653	112.046	102.901	37.5277	22.22	27.8148	26.6765	28.5557	23.2466	21.4909	29.3485	25.7197	211.371	151.68	295.296	122.121	186.007	108.496	472.599	589.418	381.167	465.175	352.076	505.564	0	0	0	0	0	1	0	0	0	0	0	0	64	0.010672
Zm00001d028231	3227	7	106	177	1362	0.17	0.29	0.61	0.897296	5.6851	1	0.221601	0	0	0	0	0	0	0	0	0	0	1.62773	0	0	0	0	0	0	0	0	0	0	0	0	0	0	0	0	5.6851	0	0	0	0	0	0	0.0271862	0	7.01955	2.5722	3.61897	0	0	0	0	0	0	0	0	0	1.5964	1.66237	4.86338	1.52369	1.53621	2.24722	0.604904	2.04915	0.643816	0.00106221	0.0011227	0.0464178	0.000920584	0.00224539	0	0	0.00168404	0.00643404	26.5403	161.876	227	0	0.591901	0.212426	0	0	0.514703	0	0	0.457026	0.337033	0	0	2.46683	0.718245	10.0043	0.726865	4.16536	0	0.877256	0.679108	0.785648	3.28941	8.85992	0.885443	60.9261	106.28	64.7621	90.8597	20.308	94.779	24.7086	60.7911	56.8129	71.6023	69.2906	127.407	28.1538	37.8841	23.6192	28.7296	17.6767	87.8562	108.045	8.29487	11.966	8.98645	54.0235	49.1324	64.3465	13.4961	9.20095	10.4738	26.8396	18.1222	20.4463	46.2344	35.3401	39.3559	10.9866	10.1821	15.701	29.9696	22.849	30.8256	35.8086	28.2932	36.17	3.92993	1.66307	3.01668	12.2913	7.24564	5.51849	0.0957503	0.135941	0.263285	8.01429	14.7864	9.3516	12.4151	14.9644	13.7017	0.413276	1.48756	0.402101	3.74396	2.92941	0.583179	5.26139	4.69214	6.58018	13.7024	17.3666	19.8698	9.79178	14.0303	16.2819	14.5188	7.30271	8.5067	15.0371	12.3795	22.0211	1.23562	0.654541	0.696412	8.99346	6.10415	7.06972	0.831261	1.30141	1.08439	0.605405	1.19829	1.19636	0	0.446189	0.922825	6.38665	9.34155	16.9555	8.17575	11.4881	18.9111	3.3693	2.93821	1.71239	2.5124	2.77907	4.13313	9.61486	6.21754	9.32811	20.0739	26.3274	25.2514	43.6995	39.5419	24.5892	15.4842	18.6016	17.7022	16.06	24.1821	20.5246	21.0986	16.623	21.5166	21.738	17.9715	35.2351	52.5179	57.579	53.7628	18.3112	13.7425	20.8505	8.76165	7.81191	19.6638	36.5748	26.5461	25.1785	16.586	18.1662	19.1348	10.3472	4.4054	10.9121	3.6674	4.49427	4.28722	20.9706	16.052	15.4119	7.93875	11.7312	10.3464	3.47943	3.87643	4.46061	7.50907	15.8484	15.8461	11.2936	8.04432	8.76956	4.54201	4.02963	5.32485	17.4397	16.0573	12.2979	81.9253	157.02	161.876	23.1056	74.0747	142.457	122.944	54.5306	48.3098	56.0188	123.58	143.029	31.3711	96.1169	25.5433	111.061	68.0082	33.0043	64.647	24.0334	13.4926	29.0264	42.383	80.8388	16.1362	46.7387	15.2951	38.2413	26.7247	0.121203	0.0623856	0.465695	1.10107	1.56747	1.05897	1.64877	98.755	59.7607	112.968	61.0057	108.525	62.9364	54.7086	110.734	70.8119	104.91	60.7972	81.4218	53.5203	94.1951	111.428	51.159	90.6213	56.6886	75.7297	60.6168	64.8699	72.5749	76.0488	71.9909	5.12005	4.52077	8.76492	3.92885	3.25686	9.44126	6.78577	9.73961	7.52601	0.425639	0.359611	0	0.287502	0.382605	0	0.434361	0.49154	0.320844	0.603552	0.338531	0.575739	0	0	1	0	0	0	0	0	0	0	0	0	23	0.00712736
Zm00001d028232	6521	8	0	0	568	0.27	0.21	0.42	0.656686	910.449	28	116.27	38.328	79.3894	90.4469	209.286	12.1761	0	4.17021	235.81	0	14.2358	58.8309	42.6105	53.5048	0	186.906	217.202	259.087	192.768	63.8985	0	356.644	14.8291	92.4418	0	84.2641	60.1783	55.2193	30.743	910.449	316.389	42.2224	50.3723	64.5163	0	0	0.479234	0	1.2315	10.4585	0	0.0949241	0.758012	0	0	0	0	0.0475138	0	0	6.42125	6.95813	0	4.54819	2.04252	0	4.36391	0.394896	0.0387528	0.00517165	0.124184	0.0258578	0.00277415	0	0.000789726	0	0.0258524	19.6205	52.5653	274	23.3468	25.9858	43.7856	40.4759	38.0567	31.838	52.0345	29.4268	29.7951	26.9905	29.9428	25.5031	26.9059	31.4776	27.8883	38.1817	26.8148	35.524	35.5306	36.1984	44.558	48.2616	39.6689	35.4383	17.199	15.4316	11.6118	20.4837	15.2315	20.1547	7.80997	11.328	14.0429	16.0011	18.756	20.6818	23.8722	6.5999	8.26832	12.0872	12.3748	14.8721	13.6318	10.9294	8.95248	8.55701	11.2077	9.90987	13.089	26.6889	26.2946	27.292	11.5392	11.5854	18.7553	12.7372	13.2236	17.4419	36.7916	29.5806	34.4497	12.7662	12.7781	15.2163	17.9959	18.9559	22.6314	33.6705	30.5963	36.9669	14.2128	19.3744	18.2547	30.9678	29.6457	32.5563	12.6151	12.0638	13.2089	17.1303	15.5182	16.775	13.621	10.1594	10.8962	20.3411	19.641	23.153	18.6263	27.1797	22.4164	13.1608	13.5856	13.8143	10.6084	8.84204	10.7046	21.8147	23.1639	22.7997	13.6836	15.5986	13.7414	8.65062	18.7191	7.87118	19.9211	18.5189	18.7126	21.8501	19.2784	20.1044	22.6483	14.1871	15.2676	17.5595	15.8937	17.3239	18.2301	17.2767	13.0032	22.3884	16.2682	19.0971	20.8776	20.5642	18.9176	21.8841	23.7108	21.4876	26.0622	22.9811	23.4991	20.4032	18.1077	21.5681	14.3903	13.6521	16.0314	24.7661	20.9098	21.1668	18.203	16.5174	18.0431	21.8657	23.463	22.2946	17.9749	18.8625	16.184	14.143	13.2618	13.461	24.601	23.6439	22.2166	29.1262	22.2015	19.1231	19.3414	18.8954	16.4378	27.5943	30.2397	25.9066	21.4358	15.0427	22.5779	19.5854	17.6336	20.5386	23.8764	21.0443	23.371	20.4922	20.0269	17.8975	18.7878	18.247	18.0129	32.0348	27.1872	22.1922	14.9618	12.469	14.0197	14.2227	11.858	10.9803	22.3359	21.1417	27.748	24.5532	16.5531	12.4809	7.36687	17.2668	17.6535	18.8632	12.7383	9.18962	12.8139	18.2034	17.6192	6.4365	14.9139	6.08887	19.1634	19.4577	24.2895	19.1722	19.0373	15.0896	27.0289	19.8933	20.3443	9.50423	15.5305	15.1739	17.5948	22.522	21.6978	22.6434	16.8987	21.5909	25.4467	23.331	23.776	11.3939	9.89518	11.1743	8.42428	11.6286	11.3526	8.50732	13.843	9.30335	10.6903	7.78898	10.7249	7.38258	8.16661	10.6414	10.0787	9.77835	6.31699	9.6805	6.20182	6.28113	9.54812	7.63745	9.21177	11.0876	29.9783	21.7081	20.8581	18.9141	16.1398	24.6232	18.2371	19.9481	26.7696	34.6547	19.9564	44.9416	23.4662	52.5653	25.5621	29.7811	29.0052	23.7619	27.4726	27.3774	0	0	0	0	0	0	0	0	0	0	0	0	23	0.00352707
Zm00001d028233	2185	10	55	960	255	0.23	0.25	0.48	0.857217	0	0	0	0	0	0	0	0	0	0	0	0	0	0	0	0	0	0	0	0	0	0	0	0	0	0	0	0	0	0	0	0	0	0	0	0	0	0	0	0	0	0	0	0	0	0	0	0	0	0	0	0	0	0	0	0	0	0	0	0	0.0750277	0.0169333	0.114557	0.0593151	0.0571087	0.00460292	0	0	0	0.0185036	1.6449	2	0	0	0.0161427	0	0	0	0	0	0	0	0	0	0	0	0	0	0	0	0	0	0	0	0	0	0	0	0	0	0	0	0	0	0	0	0	0	0	0	0	0	0	0	0	0.359543	1.05041	1.6449	0.236015	0.593027	0.798792	0	0	0.0283452	0	0	0	0	0	0	0	0	0	0	0	0	0	0	0	0	0	0	0	0	0	0	0	0	0.0453031	0	0	0	0	0	0	0	0	0	0	0	0	0.0840624	0.0980658	0	0	0	0	0	0	0	0	0	0	0	0	0	0	0	0	0	0	0	0	0.0180909	0	0	0	0	0	0	0	0	0	0	0	0	0	0	0	0	0	0	0	0	0	0	0	0	0	0	0	0	0	0	0.0419818	0	0	0	0	0	0	0	0	0	0	0	0	0	0	0	0	0	0	0	0	0	0	0	0	0	0	0	0	0	0	0	0	0	0	0	0	0	0	0	0	0	0	0	0	0	0	0	0	0	0	0	0	0	0	0	0	0	0	0	0	0	0	0	0	0	0	0	0	0	0	0	0	0	0	0	0	0	0	0	0	0	0	0	0	0	0	0	0	0	0	0	0	0	0	0	0	0	0	0	0	0	0	0	0	0	0	0	0	0	0	0.0465019	0	0	0	0	0	0	0	0.00879631	0	0	0	0	0	0	0	0	0	0	0	0	0	0	0	0	0	0	0	0	0	0	0	0	0	0
Zm00001d028235	2331	2	81	370	1801	0.19	0.28	0.63	0.882117	622.368	18	82.5626	0	0	6.39755	4.81071	0	2.05689	5.16108	1.42771	0	0	0	0	0	0	0	6.7138	0	294.203	622.368	294.117	51.1901	0	0	0	52.3089	301.892	192.444	33.6046	24.4421	362.103	90.3024	117.461	261.562	0	0	0	3.43958	2.07686	5.05408	0	0.479622	0	0	0	0	0.0236893	0.83691	0	1.79232	6.93853	5.65997	2.19833	11.906	3.26024	1.07609	13.2408	1.57275	0.000991398	0.0145838	0.0291555	0.00084977	0.0150128	0.0014871	0	0.00300255	0.00678406	12.9798	61.287	236	15.6427	16.8794	14.9213	13.1325	26.3156	30.7585	14.754	27.1099	33.3421	31.5967	11.996	7.02434	24.797	34.2194	37.4836	25.7254	21.7213	31.0344	40.3383	33.8263	28.4862	49.0991	43.152	31.5418	3.54902	1.21337	0.714373	0.754482	0.511375	0.946747	0.385644	1.21664	1.50856	3.44552	2.26998	1.28757	2.76313	0.380801	0.258309	0.58403	0.714602	1.26021	1.45074	13.5477	11.6847	12.6334	0.862602	1.34325	1.73046	6.81827	7.39967	7.38359	12.2391	9.75319	9.51519	13.014	11.267	13.3369	4.93208	6.1214	5.49077	12.4608	13.5931	10.4392	12.4325	9.54441	14.3412	3.61385	2.99065	5.52677	10.6867	8.53699	6.28958	2.48772	2.08971	2.81065	8.24273	10.6539	8.35216	8.18475	5.93741	8.10672	11.8065	7.94947	6.66094	8.02086	10.3906	7.73841	9.09574	11.906	12.5006	12.3369	12.0775	12.4686	2.70279	3.5279	5.03648	16.2794	8.57753	11.2617	2.29864	2.91083	4.86471	23.1391	31.7474	12.5517	22.4212	15.0076	12.7073	6.81406	5.92673	8.09383	11.4382	15.7169	16.2807	32.9009	30.5603	22.5572	25.5192	14.6529	36.3908	17.6212	25.1983	34.9251	35.6032	26.5829	26.9803	26.0798	21.3502	32.4633	32.4448	35.0418	34.6321	19.413	27.5839	20.5178	19.3809	18.4031	10.014	21.5939	15.9111	16.7532	17.7468	21.8083	23.7097	30.1513	24.6998	34.9286	48.8737	58.2076	61.287	31.0103	35.4751	40.7065	31.7177	20.1402	35.9268	14.9694	14.1158	27.5339	19.2793	14.1871	13.8502	43.2429	28.9905	29.0535	15.4116	7.28725	13.4335	12.9123	9.97173	12.1923	20.4313	13.2218	15.3157	14.1818	20.0682	13.8665	11.2617	13.1644	8.63614	14.8407	20.9222	22.8157	16.5015	14.0473	14.61	10.0777	10.7479	12.7113	26.9399	27.1532	18.5396	1.74202	2.39134	2.38367	0.270873	1.79002	2.83615	3.67491	0.943576	1.01368	1.90538	2.64279	1.26369	0.238773	2.10745	0.339695	2.16069	1.39903	2.20099	2.99568	7.07338	13.872	4.91615	3.59033	1.9739	6.73365	6.78466	12.8197	4.88103	1.68225	12.1319	10.3992	35.5884	32.8703	15.8874	31.2497	8.32454	0.531207	0.42725	0.364128	0.166438	0.342948	0.729007	0.332549	0.313439	0.256663	0.40001	0.335425	0.176195	0.268851	0.275757	0.320451	0.12441	0.437969	0.470312	0.28827	0.451719	0.562183	0.145092	0.545864	0.503827	2.6746	3.7176	7.9372	2.95604	2.82742	5.75882	4.05498	10.559	8.41123	4.84944	3.16353	7.32498	2.94906	4.8973	2.74037	6.69052	18.5649	5.26468	12.0793	7.42921	15.053	0	0	0	0	0	0	0	0	0	0	0	0	16	0.00686401
Zm00001d028237	5427	11	150	0	1687	0.28	0.21	0.41	0.657554	67.712	19	15.4012	63.5894	20.4505	17.1098	0	24.4502	27.3609	21.0742	0	5.87942	67.712	0	0	0	0	0	0	0	0	0	0	20.2504	38.5299	24.8837	30.9353	4.03309	26.1832	5.11795	0	0	11.8332	67.296	24.8275	6.72177	0	0	0	0	1.6379	4.05574	0	0	0	0	0	0	0	0	0	0	1.38879	2.72517	0	0.67177	1.30885	0	0.362146	0.551842	0.0267256	0.0460305	0.0228712	0.00233216	0.0176125	0	0	0.00128681	0.0124391	2.87507	14.4189	195	1.00859	0.76266	0.798592	0.919562	1.1403	0.749251	0.493994	0.500275	0.978586	1.14093	1.09305	0.791565	2.52419	5.50528	3.19558	3.67554	2.40189	3.99503	4.43062	3.07884	4.314	3.65697	4.58509	4.56425	1.80818	0.695433	1.39474	2.24895	1.66803	2.32511	1.45356	1.60375	1.41749	1.38998	1.29538	1.64233	2.20462	1.79883	1.76577	1.46727	1.21858	0.852277	0.496664	3.41475	2.97592	3.30215	1.26967	1.59072	1.67569	0.153504	0.118883	0.106014	3.60832	3.49567	3.63962	4.7423	4.60351	5.14273	0.339385	0.35417	0.157176	5.47488	5.68806	4.77277	4.94508	4.32915	4.06899	0.0415493	0.117833	0.0789012	1.15208	1.28625	1.60033	0.14559	0.227921	0.312386	4.13842	5.7157	5.81941	10.0254	12.9972	11.6426	0.243309	0.198672	0.222668	0.631476	0.741549	0.60671	1.59208	1.69355	2.01234	2.12615	2.17184	2.36683	8.78803	8.70709	9.15508	3.534	4.53146	4.01012	13.9672	14.4189	13.0392	0.325434	0.190117	0.118006	6.58627	7.56305	7.73636	2.74859	2.61535	2.39937	0.970592	0.838442	1.45749	0.449889	0.468593	0.516443	7.04807	8.04087	6.7166	7.70651	6.54241	6.58753	8.65206	7.55289	7.67359	6.62315	5.73018	6.5175	5.53512	4.99609	5.7205	4.85504	4.40563	5.10167	2.97875	3.22872	3.396	3.73651	2.97634	3.17972	2.825	2.77196	2.60095	3.66838	3.90032	3.63147	1.00257	1.6202	1.84012	2.9922	2.47196	2.52393	3.32501	3.89493	2.78045	3.78314	3.16846	2.02066	4.68814	5.59189	6.18786	4.28105	5.3029	4.559	4.00369	2.31282	2.83612	2.83801	2.23172	2.65902	7.73931	8.4012	7.3563	4.6834	4.35455	4.25943	3.03262	3.13053	2.50727	13.3626	11.5582	9.90026	2.76838	3.63997	3.38722	2.09277	2.00456	2.1394	8.95018	8.68018	9.83154	1.21945	1.7317	1.12743	1.08404	1.47687	0.917021	1.3523	1.05201	0.560646	0.778498	1.46021	1.63805	1.05247	1.72303	1.12704	1.98056	1.50572	2.30941	1.73993	2.08276	2.54277	2.08638	1.54162	2.32037	2.77815	1.42663	2.30856	1.93461	2.06092	0.207704	0.174523	1.02482	0.941972	0.76849	0.928285	0.543509	0.603023	0.814628	1.37448	0.643839	1.22436	0.704816	0.393103	1.29784	0.834208	0.999	0.496721	0.756269	0.221497	0.434177	0.686568	0.532388	0.924844	0.287188	0.361851	0.392216	0.140684	0.549406	0.198403	0.252382	0.194907	0.492352	0.736413	0.232438	0.182201	0.799313	0.560822	0.911691	0.710681	0.92146	1.87785	0.776676	1.9009	0.929431	2.7079	1.54883	1.96516	1.42123	1.10154	2.20553	1.30038	0	1	0	0	0	0	0	0	0	0	0	0	17	0.00313249
Zm00001d028238	18894	17	141	244	3015	0.27	0.22	0.42	0.66513	263.914	26	70.9898	82.0884	25.8687	33.5999	0	178.367	137.276	111.008	0	124.394	263.914	2.98601	24.2762	127.065	51.2899	115.536	66.1674	17.5011	0	0	0	38.9499	152.3	122.908	147.269	1.27735	67.4652	110.483	90.1935	0	14.9039	136.196	26.118	73.2623	0	0	0	0	1.35267	2.80782	0	0.0338732	0	0	0	0	0.504279	0.0283837	0	0	2.39619	0.943328	0	1.83886	0.62434	0	1.72078	0	0.0319807	0.0475461	0.000708142	0.000999398	0.0314398	0.000212443	0	0.000428936	0	10.9035	34.6085	272	7.51624	7.44017	8.97937	9.24723	8.53602	9.61165	8.84622	6.00924	6.3272	6.91717	6.221	6.70161	8.02802	9.75404	8.93106	13.4461	9.80886	11.4549	12.13	8.86985	10.7606	10.9911	10.1958	10.0484	5.60024	5.10156	11.3455	15.6002	9.82598	16.5315	16.7606	11.6709	10.8476	4.82132	5.96299	13.4684	14.8955	17.9393	19.6582	7.97157	7.40637	5.99289	5.02788	17.3677	20.3373	16.6737	13.5481	11.8749	10.89	1.72396	1.91594	2.44584	25.7486	31.9281	28.2884	18.603	18.3649	19.6958	5.55203	3.83992	3.23375	20.6196	19.3847	21.5586	18.3692	19.5126	14.3589	2.99022	2.02711	2.90152	12.5582	12.9696	12.3177	3.74835	5.30682	4.44546	15.9411	17.5342	18.4992	17.4274	21.241	19.2116	2.58955	2.82774	2.55511	3.73834	3.46555	1.66572	3.46283	5.50959	4.82109	4.75406	4.16176	5.38221	23.608	18.806	23.4502	6.80435	7.11623	7.62946	28.1491	27.2629	24.6714	3.52401	2.44266	1.88534	21.2084	22.4456	20.4804	9.92393	10.7736	10.6612	3.89966	2.69191	3.4124	3.92888	4.25678	3.49195	17.649	20.1003	16.7539	16.343	14.2529	16.3492	12.2708	11.1545	10.8693	14.8604	12.626	12.6829	13.9707	14.863	16.4069	20.1946	18.1614	20.1934	25.5278	28.2715	34.6085	21.1701	18.81	19.3899	27.4023	27.9598	23.73	13.8192	14.7953	15.0153	5.72784	8.32784	11.5656	15.6554	14.655	18.7925	11.872	11.1047	8.60786	13.4292	10.6249	7.3519	21.2873	22.6753	18.6093	5.89282	8.48264	7.71291	8.74195	4.29306	7.67019	6.1039	4.73635	6.39897	21.4446	25.4288	25.5162	6.74518	6.81824	6.20932	6.0049	4.85832	4.23763	18.5283	19.6209	20.9991	5.43441	5.67678	5.95088	3.78659	2.95664	3.31357	16.2694	16.5831	15.0931	7.3448	6.89346	8.07224	20.5303	8.05726	8.29622	8.37215	12.9141	10.6178	8.50065	8.85175	11.598	20.4837	8.59786	21.1122	9.19668	9.8388	10.4334	11.1874	13.2781	14.7963	10.2186	10.9118	13.486	17.6338	7.03045	13.7741	9.23794	11.6395	3.30111	3.38165	8.36984	8.82199	4.84858	6.67572	4.07555	5.14065	8.53394	7.38775	6.4582	5.83879	5.44857	4.33875	9.62917	5.99612	7.08305	4.41605	7.87252	5.15415	5.26319	5.57078	5.97593	7.3429	8.2264	9.28003	5.72517	5.53114	5.45384	4.62387	3.01366	1.48451	2.80672	2.92061	0.952534	0.841584	4.17466	3.48157	3.53121	3.26009	3.96813	4.42579	4.29116	6.49838	3.49748	6.01518	12.5092	10.6961	10.6555	9.37099	13.4072	9.47742	0	0	0	0	0	0	0	0	0	0	0	0	29	0.00153488
Zm00001d028240	1859	3	39	167	805	0.24	0.24	0.48	0.724905	3072.62	13	181.182	20.9428	64.0354	71.7985	1953.81	17.1891	138.834	364.545	3072.62	0	0	0	0	0	0	0	86.9952	7.29963	0	0	0	0	0	0	0	128.305	0	0	0	0	0	29.1722	23.4831	0	0	0	0	0	0	0	0	0	0	0	0	0	0	0	0	0	0	0	0	0	0	0	0	0	0.00216406	0.0341583	0.0397018	0.000778956	0.0119287	0.00127294	7.08142e-05	0.00113607	0.00499963	50.1964	423.044	269	73.3138	90.8216	162.724	146.37	146.156	129.867	143.386	106.924	110.933	80.7854	122.964	132.587	9.81909	10.872	7.37149	7.47197	14.505	11.9696	12.8737	11.1536	7.89661	8.10723	9.16769	41.3481	0.624909	0.217762	3.40573	4.23616	3.17617	2.81749	3.17691	4.46479	2.43168	0.968068	1.3751	3.08296	3.42077	3.18227	3.27199	1.53052	1.72848	0.784669	0.570473	41.0506	28.3678	41.383	1.65703	3.27283	3.58242	296.865	296.351	306.911	55.3362	43.3979	42.411	18.2263	19.0824	22.8324	423.044	322.212	395.951	12.4883	12.0983	11.2531	5.28965	6.61011	4.83166	258.527	268.077	266.038	237.235	230.147	212.404	321.055	322.736	296.284	129.463	111.595	109.712	28.1705	29.6589	31.5533	81.1188	73.3322	88.0364	161.172	196.837	183.701	171.905	261.914	258.336	164.393	144.727	176.142	27.5655	21.3753	24.7996	34.7702	39.0137	40.6466	12.2671	14.2358	12.7407	97.4403	171.179	106.597	10.4059	9.70476	10.0299	9.35117	10.7171	10.6627	30.6257	26.9109	25.4134	114.612	122.038	87.6959	4.14927	7.56879	6.32939	7.85901	6.25933	8.1606	6.59977	6.19128	5.94103	3.88717	3.94146	4.35468	4.33729	3.60664	4.67988	14.8372	14.1062	12.6517	23.8657	24.2471	23.8071	19.3993	20.4431	19.9303	29.4177	23.5778	32.5867	24.4042	23.3893	28.3166	45.6952	43.3333	42.0178	18.9784	20.8079	22.4475	20.8766	24.2643	24.4091	26.7033	25.4289	24.1087	15.9031	15.2955	12.3422	2.60586	4.42834	2.78097	10.9094	8.35173	12.7745	10.0969	11.5624	12.8289	10.2291	17.335	12.79	8.44008	9.81712	7.97353	8.22081	9.23256	8.67486	17.0616	15.8859	17.6396	8.05971	5.96651	5.86948	6.08617	5.45528	5.64985	14.6979	13.4338	16.3372	2.33888	2.44011	2.75901	2.06491	2.13237	2.73756	2.45595	1.89434	2.89313	1.70912	2.99705	1.22843	2.45244	2.65956	3.29917	4.22976	1.48691	2.45753	2.21795	4.44609	13.9377	1.3935	1.26921	1.09549	17.2259	4.41777	14.1944	3.00711	2.33017	66.3972	67.5169	45.0669	74.3706	20.5288	59.8961	19.5442	1.99166	2.58894	2.44678	1.26657	1.82293	3.64415	2.09353	2.87263	2.37862	2.45518	2.42517	2.47271	2.40314	2.40202	2.99821	1.59013	2.2203	2.28131	2.81355	2.69681	3.09044	2.36894	2.75709	2.24356	67.8952	160.342	168.011	125.586	124.228	128.498	163.022	118.885	166.347	22.5574	41.2288	17.86	65.9607	19.9492	71.6558	152.543	91.7455	164.299	94.2912	147.51	73.9049	0	0	0	0	0	0	0	0	0	0	0	0	4	0.00215169
Zm00001d028241	2098	3	160	317	1485	0.19	0.29	0.62	0.920219	3.74524	1	0.113492	0	0	0	0	0	0	0	0	0	0	0	0	0	0	0	0	0	0	0	0	0	0	0	0	3.74524	0	0	0	0	0	0	0	0	0	0	0	0	0	0	0	0	0	0	0	0	0	0	0	0	0	0	0	0	0	0	0	0	0.000212443	0	0.0197311	0	0	0	0	0	0.00128681	34.9238	457.041	229	15.3906	18.1663	8.58026	8.38544	9.44248	10.1994	9.74813	21.5354	15.1913	19.6224	14.8753	19.7997	4.76692	3.66631	15.3084	2.60702	4.58345	3.80797	4.59065	6.25369	3.62455	1.63633	5.27477	12.9355	36.6852	34.6029	10.4245	5.5695	1.56935	6.40132	0.0418254	13.025	12.2643	52.0382	39.0111	6.00291	1.34562	0	0.0896717	1.73161	2.60776	22.5742	29.8989	7.62488	8.88608	15.7942	0.455161	0.270614	0.467683	175.73	197.25	195.952	21.1584	12.0872	12.7293	9.4337	9.30049	9.83655	161.72	188.929	309.532	1.10391	2.27178	2.28102	2.44085	4.04673	4.79995	38.308	38.8006	62.5341	84.8459	58.1177	44.678	5.72395	4.64415	5.877	22.3174	23.8281	17.0533	0.0810486	0.456789	0	38.8432	32.289	39.5437	193.453	161.395	153.913	262.164	259.278	285.172	457.041	379.483	405.081	1.04553	0.827711	1.71407	159.223	126.075	139.369	0.944035	0.837884	0.733871	46.9096	45.9838	35.0504	2.87583	2.79042	1.71409	44.2873	39.9933	36.5121	42.2949	40.874	40.5855	42.6477	41.7562	27.9719	3.305	4.42771	8.15452	5.98337	8.90835	9.73335	8.56868	8.08281	10.5137	8.97358	7.52831	7.65754	10.7979	9.31756	9.56992	4.62501	4.89499	4.41151	0.442226	0.65261	0.734279	2.69604	4.76557	4.76455	0.714346	0.509506	0.765181	3.71972	3.16436	5.68443	1.89256	1.46108	2.36773	0.586055	0.997628	1.1887	4.60492	4.00292	4.64997	1.8911	1.39679	2.96288	0.723681	0.613722	0.31781	23.61	15.3044	19.323	2.76091	1.07656	2.00635	0.111237	0.137268	0.071057	0.0903876	0	0.173842	1.30245	3.15608	1.68589	0.0598743	0.177196	0.0449201	1.00302	0.239	0	2.71952	2.39493	1.77906	0.614472	0.17138	0.562653	0.11614	0.235833	0.115768	24.2851	26.9958	26.9478	0.247957	29.0279	22.2702	31.1064	21.5866	22.0654	27.2378	29.6038	31.576	0.457041	38.9316	0	35.5259	18.1363	2.93129	4.01912	0.857579	3.43025	3.28882	2.12071	1.53751	1.02558	5.48473	2.50235	5.10413	1.25076	49.155	55.1483	76.2095	71.0422	26.9106	44.6762	28.083	46.2344	44.2927	41.9932	29.8235	42.3773	51.0991	42.5686	42.3757	50.835	43.7153	49.2583	38.3482	43.5976	36.2846	42.1524	38.0552	36.6666	35.4536	31.4961	50.8223	43.2061	41.4229	56.9919	30.4954	89.817	158.865	222.148	134.169	133.421	159.703	167.184	214.642	212.799	26.0257	7.48722	29.1279	5.37062	24.176	6.29881	11.2083	7.09847	10.4601	7.8682	11.9657	6.25087	0	0	0	0	0	1	0	0	0	0	0	0	29	0.0138227
Zm00001d028243	4422	3	266	412	1509	0.19	0.26	0.55	0.898547	1880.62	28	549.819	879.859	735.988	1055.31	0	1880.62	974.266	641.213	0	57.201	118.277	15.5109	89.0349	104.892	70.4749	1520.72	621.746	434.465	0	0	0	996.85	1327.7	1307.99	1463.74	21.4863	539.249	764.435	875.565	202.556	158.343	810.534	214.201	261.811	0.466468	0.0962058	0.0820952	11.2616	2.18505	7.01955	0.186907	0.00158299	0.875062	0	0	0	0	0	0.301947	2.85548	1.14714	35.2916	0.84827	0.858316	22.1432	0.286361	0.648915	19.0872	0.000354071	0.0060051	0.0139384	0.000424885	0.00428936	0.0157958	0	0.0150128	0.00242794	18.5572	110.508	214	0.229189	0	0.255582	0.116188	0	0.29218	0.31692	0.68039	0.357889	0.776972	0.282836	0.112271	0.985969	1.13	6.96944	2.95222	6.75975	3.1465	2.308	3.15489	2.7143	1.7781	2.08605	0.593328	3.49626	3.95929	7.46519	11.7689	7.77619	13.0179	18.0518	7.23196	7.04096	3.79218	2.61901	17.6449	16.5328	15.8975	17.8039	7.70241	8.03133	5.08646	4.60095	26.476	36.8582	32.8509	21.4694	23.1126	27.944	0.881156	0.452272	0.650177	63.2997	63.5474	53.5204	81.6604	76.2848	81.3387	3.0236	1.21204	1.06604	78.421	57.4514	49.721	20.6467	15.3361	15.1546	0.288842	0.134592	0.67873	12.4453	10.457	9.1182	0.2442	0.212528	0.0413938	23.1772	36.7886	27.1317	38.8685	36.6814	40.4599	0.0788317	0.587186	0.318951	1.23522	1.50137	0.750485	0.780508	0.472523	0.926107	4.58231	8.36176	16.3263	70.7419	59.0756	86.5029	4.82583	3.64637	2.89314	74.2202	85.045	110.508	0.50243	0.375236	0.381892	52.8377	41.2692	40.9675	2.21345	1.84033	3.06603	1.00424	0.17536	0.63726	0.636653	0.645535	0.430905	37.7144	39.4409	66.7294	22.2546	26.5536	37.4488	33.0113	30.7756	28.3956	17.4608	14.4884	23.7634	36.9471	37.9037	43.4823	52.4967	63.9078	50.5015	92.6578	95.0772	68.0612	23.545	29.3894	22.2507	22.8255	45.1323	29.8393	21.5529	17.3399	30.2274	26.7052	19.7905	39.3979	97.8793	107.891	77.935	21.6346	13.974	19.4947	12.5052	11.4327	15.1698	65.0968	62.1839	67.4106	10.0102	8.78028	6.59088	15.6972	6.07168	11.5094	8.63191	6.43422	7.81482	62.0264	50.7367	56.2039	15.8194	15.7638	11.8544	8.66969	9.1092	6.75306	40.8522	49.3249	57.555	13.9574	11.9022	12.602	8.44668	8.57269	9.15902	47.6392	49.3877	36.9077	7.27225	10.661	15.8371	22.2937	9.27183	11.6592	8.95712	15.1866	12.7423	11.1576	8.56642	16.6758	22.7608	9.77118	21.1924	9.29662	11.149	7.1195	9.17026	10.3877	6.5878	7.44101	7.98364	12.678	11.6788	9.74508	7.18608	9.4397	15.1951	0.184295	0.141825	0.236876	0.733993	0.427282	0.695417	0.393825	12.4615	9.78491	5.77967	14.1844	6.6138	9.19177	13.6378	11.5141	7.26742	11.437	9.0856	17.6707	12.8446	4.9229	7.24084	11.7676	9.19417	12.5501	14.0396	11.2281	11.2437	14.8978	10.3917	6.75984	0.410828	3.09441	5.33225	0.551757	0.560301	4.57146	4.08639	8.57167	6.12568	0	0.343521	0.0737378	0.196689	0.102913	0.125177	0.306493	0.277485	0.360198	0.11864	0.29339	0.131181	0	1	0	0	0	0	0	0	0	0	0	0	84	0.0189959
Zm00001d028244	11572	11	66	202	3329	0.25	0.23	0.46	0.657319	1.15304	0	0.0349407	0	0	0	0	0	0	0	0	0	0	0	0	0	0	0	0	0	0	0	0	0	0	0	0	0	1.15304	0	0	0	0	0	0	0	1	0.016062	0	0	2.41228	1.23544	0	0.296924	0	0	0	0	0	0.0826695	0	0	4.65266	1.35839	0	3.11174	0.737117	0	4.10858	0.430437	0.0142407	0.0694743	0.000495699	0.00103839	0.0446951	0.000708142	0	0.000857872	0	4.7685	18.7645	270	3.37997	2.57253	3.37878	4.16123	4.09004	3.85238	3.25245	4.68099	5.35132	5.38265	3.16103	2.36846	7.59433	10.8752	10.604	14.7456	7.05198	12.5842	13.9855	15.4626	18.7645	15.5593	15.9356	8.79127	6.5958	4.5685	4.96119	4.67349	2.64014	3.90213	5.78175	5.00769	3.94976	6.15092	6.90515	3.82687	5.49978	6.10387	6.23429	2.90997	2.82268	4.28833	4.0325	4.01877	3.53563	3.48416	4.71274	4.01783	4.53005	1.41225	1.31916	1.14256	3.80124	3.85089	3.06233	3.30768	3.42087	3.45942	1.30584	1.41525	1.11731	5.33341	4.1776	4.77618	5.58544	4.5079	4.59197	1.29614	1.39347	1.65216	2.42056	3.46697	2.74353	1.25041	1.91884	1.50069	4.97289	4.84642	5.12882	5.63362	5.69579	6.66458	1.62723	1.03751	0.978478	2.12538	1.37414	1.02551	1.82142	1.52989	1.34548	2.51622	3.11734	2.21789	5.35479	5.87751	4.85877	4.97676	6.51414	6.34083	6.19627	5.2723	5.30224	1.76692	1.36828	2.59806	7.49424	8.01722	7.57888	6.38698	6.57333	6.60893	5.46505	5.13155	5.27383	2.02048	1.91178	1.82883	7.12234	6.68821	4.42212	6.90891	6.97516	6.50719	6.11253	6.00846	6.32695	6.68893	5.47506	6.48222	6.05646	5.99429	7.24767	9.29022	8.3707	7.58245	10.0166	8.86364	9.57716	7.03339	5.70612	6.66512	5.77686	6.23018	5.89557	5.89208	5.35314	6.0115	2.54325	2.26081	2.21997	6.08544	6.19244	4.68707	6.15306	6.92072	5.90652	5.60456	6.82197	4.53142	7.82977	11.1433	11.1869	7.62943	8.66059	9.12278	6.10714	3.59497	5.8706	4.428	3.94969	6.10581	6.79194	9.28494	10.1745	4.59396	4.59275	4.54078	4.36898	4.50803	4.02815	7.39902	7.55157	8.07446	3.88581	3.79955	3.87593	4.48893	3.40012	3.39035	6.20468	6.36192	5.5631	2.85479	3.57644	3.74164	4.67385	3.30488	3.65571	3.97518	3.33343	3.26428	4.20096	3.64612	4.74868	4.55028	3.9816	4.10527	4.62023	2.86365	4.09731	4.92884	5.35945	5.27211	4.09052	4.65644	5.36083	5.39285	5.49207	4.62231	6.34232	4.49037	2.99036	2.57947	4.95994	3.08844	3.51306	2.87773	3.7616	1.90097	3.00225	4.24706	2.02346	3.95068	2.62461	1.4351	3.93743	3.06645	2.87574	2.59106	2.20689	0.627062	1.71161	2.38663	1.81346	2.96107	0.827136	1.79525	1.06279	0.601306	1.13728	1.11001	1.38902	3.26563	1.61271	2.40984	1.47509	1.4559	2.07502	1.86612	2.90634	2.91767	5.65608	11.3541	5.98885	7.64067	5.79479	4.84384	2.6723	2.70548	2.1337	3.05432	3.41531	3.00573	0	0	0	0	0	0	0	0	0	0	0	0	29	0.00250605
Zm00001d028245	2433	1	0	0	2433	0.18	0.33	0.64	0.848931	0	0	0	0	0	0	0	0	0	0	0	0	0	0	0	0	0	0	0	0	0	0	0	0	0	0	0	0	0	0	0	0	0	0	0	0	0	0	0	0	1.71269	5.36039	0	0.0830251	0	0	0	0	0	0	0	0	1.99178	15.4363	0	1.62218	5.21127	0	2.00993	0.639635	0	0.0145838	0.000708142	0	0	0	0	0	0	4.49749	155.747	105	3.0279	6.62308	2.36e-56	2.77e-46	0	0.269853	0.194299	2.71e-22	1.35e-23	0.593011	1.96578	0.996326	1.50718	4.1034	0.0505547	1.51276	0.91322	2.57627	2.01021	0.0010072	0.128363	1.74365	2.23169	6.43635	4.6227	0.335373	1.0051	0.225989	0	0.31414	3.1e-68	0.95384	1.23581	5.04724	5.02102	0.457706	0.159737	0.00924285	6.25e-150	0	9.87e-208	0.497968	0.207876	4.82e-53	5.43e-48	0.0159821	6.06e-241	5.26e-17	0.00402051	7.27256	7.4359	6.17736	2.26832	1.84014	3.51573	0.504354	0.492569	0.463714	2.89193	11.3043	6.08503	7.17e-33	0	0	2.01e-25	0	6.01e-90	11.6896	15.8749	12.9677	1.0658	1.3e-13	0.0718701	11.2426	6.0706	5.66821	0	0	0	0	0	0	8.56408	11.2006	17.3629	12.5575	12.4031	20.3755	11.8464	17.5155	17.2362	17.2843	9.32899	11.1316	0.0263168	3.13e-41	7.57e-08	11.6265	4.12305	5.42974	0.0753793	0.0500464	0.047692	3.3433	2.88274	2.10377	4.59e-306	0.103188	4.66e-72	8.06e-144	0	4.24e-214	2.24396	2.29415	2.03511	2.6628	2.65802	1.54414	2.6e-182	1.76e-87	0.0615812	6.07e-278	0.00330061	8.92e-179	3.65e-114	6.05e-174	1.73e-86	0.392205	0.0428546	0.0246549	1.23028	0.862056	1.25389	0.000565391	1.41893	2.40325	6.03e-192	5.8e-165	1.16e-43	0.615304	0.277405	0.323223	0	1.25e-162	6.5e-139	0.745649	1.09279	2.06205	0.0790776	0.333658	0	5.1e-202	1.79e-170	0	0.323723	0.242022	0.62851	0	5.54e-290	0	5.16e-210	0.0180821	0.0191345	0.6149	0.566745	1.19904	0.0611096	0.0461015	4.53e-80	0	0	0	0	4.15e-65	0	0.154313	0.42511	0.192839	0.0388074	0	0	0.0981553	0	0	0.100149	0.124232	2.3e-17	0	0	0.00962959	2.91e-131	0.0167503	0	0.221114	3.65688	2.26172	7.14e-218	1.09614	3.32302	3.76591	0.747775	0.570654	0.632375	3.18896	2.7765	0	2.2686	0	2.48161	1.91e-13	2.74504	2.75076	1.56672	2.12e-84	4.03516	2.87707	1.09426	6.79e-157	3.01937	1.91e-18	2.5337	0.210007	123.728	155.747	151.638	65.8033	35.136	47.8083	17.2755	0.49648	2.53e-50	8.35e-34	0.623269	2.96e-291	0.282066	0.231838	0	8.06e-97	0.233889	8.39e-34	0.0978346	0.0864027	2.71e-14	0.605344	2.91e-69	3.79e-34	0.00432269	0.058249	0.152852	0.0500607	4.2e-26	0.0783388	1.24e-64	1.20082	6.15897	10.2027	1.34366	1.41285	7.57309	6.64932	13.3023	11.6791	21.6241	0.0561394	38.9098	0.0026676	24.0989	0.391777	6.5825	4.8245	7.88945	4.56894	13.0557	2.76522	0	0	0	0	0	0	0	0	0	0	1	0	0	0
Zm00001d028248	2549	2	247	307	1924	0.2	0.31	0.6	0.882723	1602.24	3	98.6792	0	0	0	0	0	0	0	0	0	0	0	0	0	0	0	0	0	672.514	1602.24	981.665	0	0	0	0	0	0	0	0	0	0	0	0	0	0.289196	0	0	7.14954	0.893105	3.61006	0	0	0	0	0.770398	0.0777746	0	0	0	0.524071	0.474902	0.539045	0.399334	0.96464	1.16643	0.329572	1.37708	0.709511	0.00318664	0.0767795	0.0204938	0.00127465	0.0386042	0.00155791	0	0	0.0193021	2.95803	282.323	17	0.122791	0	0	0.093879	0	0	0	0.0771876	0	0.0346649	0	0	0	0	0	0	0	0	0	0	0	0	0	0	0	0	0	0	0	0.353142	0	0	0	0.0531898	0	0	0	0	0	0	0	0	0.0412878	0	0.0164567	0	0	0.105799	0.268648	0	0.0621377	0	0.0269295	0	0	0	0	0	0	0	0	0	0	0	0	0	0	0.118765	0	0	0	0	0	0	0	0	0	0	0	0	0	0	0	0	0	0	0	0	0	0	0	0.0510715	0	0	0	0	0	0.960324	0.939843	1.65949	0	0	0	0.135758	0	0.0775481	0.0896461	0.0855301	0.161957	0.115898	0.104106	0.331557	217.565	272.506	282.323	0.0625079	0.050878	0	0.654801	0.668331	0.619817	1.02915	0.553608	0	0	0	0	0	0	0	0	0	0	0	0	0	0	0.0127151	0	0	0	0	0	0.0635421	0	0	0	0.155783	0	0	0.0809677	2.05735	2.79468	2.26947	0.0797101	0	0	0	0	0.0445094	1.50603	1.0755	1.10593	0	0	0	0.0238673	0.0149862	0	0	0	0.0174937	1.19882	0.930642	1.03626	0.0270651	0.0440863	0.0443293	0	0	0	0.74516	0.55336	0.76626	0.0141813	0.0622599	0	0	0	0	1.17128	0.653508	0.895693	0	0	0	0	0.029304	0	0	0	0	0	0.0141224	0	0	0	0	0	0	0	0.0359448	0	0	0	0	0	0	0	0	0	0	0	0	0	2.91372	2.1974	1.79343	0.839111	0	0	0	0	0	0	0	0	0	0	0.0289775	0	0	0	0	0	0	0	0	0	0	0.031833	0	0.0280501	0	0	0	0	0	0	0	0.0210653	0	0	0	0	0	0	0	0.100444	0.177915	0.0757033	0.288404	0.105294	0.254615	0	0	0	0	0	0	0	0	0	0	0	1	29	0.011377
Zm00001d028252	7514	7	26	496	836	0.26	0.23	0.48	0.741057	1069.36	6	59.0424	0	0	0	0	0	0	16.8116	0	0	0	0	0	0	0	0	0	0	1069.36	0	0	0	37.1298	0	0	0	0	0	0	511.854	245.775	0	0	67.4709	0	0	0	2.07702	0.470541	0	0	0	0	0	0.0875232	0	0	0.0841598	0	0.465203	0.767102	0	0.762638	0.86249	0	0.272141	1.40595	0	0.0423391	0.000848611	0.0197311	0.0384532	0.000942901	0	0.00376949	1.8858e-05	0.0184442	6.40607	61.4011	159	0.149821	0.216958	0.213182	0.344579	0.306724	0.212323	0.345345	0.39304	0.738272	0.924233	0.0151322	0.129429	0.44644	0.160197	23.4559	0.312733	0.77494	0.68204	0.0845953	0.849031	0.377633	0.376901	1.2659	0.558471	3.37102	2.24996	3.09405	2.47255	2.9506	2.02596	0.131602	2.03786	3.01878	3.43136	4.42564	3.2372	1.79751	0.143438	0.0946121	4.65563	4.63543	1.80399	1.29694	0.385148	0.155638	0.620246	0.799257	2.30681	0.566732	0.567762	0.501037	0.676231	0.36928	0.53589	0.466784	0.0728595	0.669427	0.23909	0.564361	0.367283	0.509999	0.0758615	0.24875	0.143167	0.00862209	0.240466	0.583711	0.149661	0.138464	0.823929	0.480021	0.476686	0.423168	1.37521	0.849569	0.648596	0.902412	0.810055	0.105259	0.218403	0.0858115	0.191784	0.567961	0.226775	0.183605	2.48895	1.78648	1.01354	1.49302	1.38357	1.05303	1.06403	0.6523	0.391273	0.483635	0.321302	0.476344	0.499841	1.13367	0.739827	0	0.0428048	0.189597	0.375309	0	0	0.224646	0.288045	0.210488	0.277275	0.247646	0.219022	2.82942	2.21489	2.33591	0.35624	0.0986138	0	1.8864	0.507032	0.871326	1.67708	1.02432	1.95186	7.20479	7.43921	5.73758	4.92972	4.99641	5.76623	10.1241	10.0316	9.56016	11.1128	13.301	11.9376	6.99418	7.17008	4.477	22.6763	18.9847	23.7259	21.9502	21.0691	25.4612	31.5525	26.0896	31.0242	47.6191	34.7139	42.5519	0.20636	0.839004	1.47704	34.5034	30.2602	37.8016	30.4421	31.007	40.5107	0.135036	0.165749	0.293548	38.1998	18.441	22.5596	31.2868	18.5223	30.4992	41.2019	28.3088	38.4801	1.52329	1.50643	0.760687	29.1543	35.4771	22.7822	40.2869	37.4552	30.9861	1.21149	1.98396	0.585145	35.6096	37.3169	32.2916	61.4011	49.4393	42.4076	0.239778	1.35941	1.41902	1.88315	6.72933	5.86278	0.0982538	2.97081	4.86729	6.96434	1.86542	1.58785	2.08845	5.89998	3.92157	0.341315	4.14039	0.523913	6.04859	1.93907	3.28269	5.1198	0.801323	0.988683	2.84024	2.65215	4.8225	0.991541	1.43588	1.28457	1.30062	1.44015	0.461859	0.492707	1.08385	0.532739	1.04577	0.442325	2.60411	4.98689	2.32801	5.82252	2.92967	6.93376	2.51053	2.79487	6.8851	2.09771	5.35734	2.68269	4.21429	3.1489	5.84421	6.40615	3.51983	5.96581	2.1811	5.19804	2.44105	1.57693	4.88453	2.5902	4.78149	0.673955	2.49526	2.47253	1.46373	1.6059	1.94517	2.83891	1.43427	1.5274	1.2144	1.08707	1.24135	0.551667	1.27669	1.00529	0.109521	0	0.17152	0.0893591	0.659097	0.0756685	0	0	0	1	0	0	0	0	0	0	0	0	22	0.00292787
Zm00001d028256	16663	11	15	315	1617	0.26	0.23	0.45	0.663678	0	0	0	0	0	0	0	0	0	0	0	0	0	0	0	0	0	0	0	0	0	0	0	0	0	0	0	0	0	0	0	0	0	0	0	0	0	0	0	1.6344	1.33348	0	0.0384808	0.0417692	0	0	0	0	0	0.0218592	0	2.53431	2.56181	11.3199	1.5444	2.3698	10.7307	1.0625	2.33102	2.48329	0.057143	0.00147966	0.0325991	0.0218399	0.000425191	0	5.15094e-05	0	0.00729191	1.71789	4.77556	233	1.28003	1.36459	1.11697	0.910665	1.15439	1.07222	1.15105	0.674396	1.09639	0.938852	0.832865	1.31731	2.5358	2.68259	1.86872	1.78006	2.42894	2.13661	2.00213	2.16747	2.2674	2.2585	2.52289	2.64501	1.42927	1.38435	1.35171	1.24243	2.2324	1.95151	1.38423	1.01573	1.3186	1.45777	1.42078	1.48777	1.74839	1.56119	1.66525	2.50652	2.56404	1.84722	1.46885	2.26017	2.19897	2.15602	1.45498	1.52101	1.73048	1.20796	1.05379	1.25633	2.12829	2.68819	2.34652	2.11556	2.22272	1.68692	1.4878	1.54927	1.21462	2.17258	1.71225	2.34003	1.91935	2.11072	1.98186	1.21834	1.12788	1.19874	1.90798	2.37067	2.56079	1.8211	2.73725	2.49039	4.30106	4.5288	4.77556	3.38783	3.73732	3.51345	0.75199	0.621267	0.608112	1.33977	1.75035	0.708634	1.44637	1.35363	1.1942	1.64413	1.65042	1.99676	4.45774	3.28887	4.35736	2.77661	3.10562	3.26027	4.47783	4.11714	3.98956	0.392743	0.680863	0.531548	2.56617	2.56727	2.19087	1.75204	1.71525	1.82791	0.827701	0.435472	0.814157	0.348754	0.317133	0.420399	2.01468	2.19666	1.81967	1.80234	2.01575	2.23449	2.82767	2.98094	3.27301	2.29015	1.89741	2.08269	1.75935	2.31862	2.19623	3.1124	2.45601	2.65582	2.43613	2.7002	2.54214	2.2109	1.90265	1.66154	1.66731	1.73091	1.69448	1.49784	1.67899	2.09837	0.955917	0.498326	1.20634	1.05437	0.903011	1.1125	1.44109	1.63299	1.26759	1.19339	1.2419	0.897909	1.70357	1.6906	1.74121	1.85736	1.87117	1.86387	1.44316	0.584532	1.09844	0.734902	0.67714	1.17947	1.80215	1.64694	2.15455	1.13825	1.10335	1.12306	1.42264	0.927484	0.813845	2.44056	2.83083	2.29771	0.81529	0.742176	0.743136	0.484429	0.434052	0.760181	2.21798	2.55221	2.07781	1.94177	1.53794	1.16378	1.67016	1.73851	1.40978	1.14214	1.71266	1.38871	1.30831	1.42976	1.48987	1.4315	1.36805	1.17313	1.83362	1.7835	1.7035	1.72217	1.76097	2.32472	1.5812	1.85924	1.8513	1.09815	1.02546	1.96352	1.44621	1.2379	0.872145	0.738132	1.67131	1.62542	1.5605	1.55297	1.47511	0.88563	1.34437	1.78675	1.066	1.78902	1.40741	0.754306	1.94175	1.28913	1.51178	0.972211	1.38078	0.771874	1.23269	1.42316	1.64674	1.66484	0.945097	1.11884	1.06193	0.855468	0.966969	1.15201	1.00412	2.24383	1.09229	1.18894	1.44569	1.65532	1.44043	1.37422	1.48305	1.26802	1.11192	2.2264	1.48035	2.2807	1.41586	1.94575	1.94722	1.5494	2.23065	2.08921	2.27881	2.53087	0	0	0	0	0	0	0	0	0	0	0	0	40	0.00240053
Zm00001d028258	1560	1	0	0	1560	0.16	0.35	0.67	0.842402	0	0	0	0	0	0	0	0	0	0	0	0	0	0	0	0	0	0	0	0	0	0	0	0	0	0	0	0	0	0	0	0	0	0	0	0	0.0520819	0	0	7.08975	1.25654	1.16324	0	0.828205	0	0	0	0	0.0320057	0.749835	0	1.98099	4.58635	4.47407	2.74827	5.12673	1.83919	2.29704	6.5535	0.61491	0.00184117	0.00562206	0.0405872	0.00212442	0	0	0	0	0.0111523	4.10562	31.6745	106	8.46408	8.78924	12.6594	10.0029	10.9757	9.52127	12.1202	23.3047	14.0794	14.1357	11.5196	12.0107	1.39926	3.28004	2.1518	1.98677	2.85936	1.84793	2.55063	2.14365	1.421	1.56335	0.540831	5.1697	0.249815	0	0.165442	0	0	0.126909	0	0.307828	0.196514	0.137027	0.831444	0	0.690935	0	0	0	0.0673232	0.230245	0	0	0.266461	0.108055	0	0	0	16.1006	16.3559	18.8727	0.31589	0.0839815	0	2.07943	0.815567	0.381433	10.0203	14.7091	20.6509	0.450027	0.638502	0.415919	0.435205	0.501924	0.65104	31.6745	31.3668	22.328	1.28307	1.06889	1.02183	7.25844	4.44333	6.94062	0	0.102855	0.159426	0.117631	0	0.140645	17.5971	18.4389	18.7839	25.2927	30.2872	26.6482	24.3521	19.103	15.4385	2.75254	1.51422	1.68897	0.571317	0.7453	1.42254	3.43098	1.99769	2.09059	0.155693	0.102829	0	25.0341	25.9626	18.46	0.215488	0.104958	0.242341	0	0	0	3.40825	2.19849	3.69291	30.7429	26.8214	28.8983	0.530195	0.364822	1.57342	0.861795	0.531468	0.658018	0.338962	0.335283	0.628489	0.318248	0.29486	0.586672	1.19089	1.12822	0.520496	0.0950152	0.139294	0.440098	0.210002	0.161157	0	0.241435	0.519126	0.769155	0.432247	0.537223	0.480017	0.424191	0.189795	0	0.406854	0.565379	1.27399	0	0	0.085255	0.180457	0.240493	0.436915	0.363917	0.0525101	0.390101	0	0	0	0.261382	0.184162	0.101062	0.37038	0.165073	0.125412	0.040859	0.0554446	0.0781611	0	0	0	0.241779	0.307679	0.10093	0.37557	0.0614375	0	0	0	0	0.565977	0.283301	0.296874	0.312612	0.118859	0.339572	0.161964	0.16125	0.163461	0.0615105	0.415844	0.246438	0	0	0.168877	0.167434	0.126585	0	0	0.0706656	0.125537	0	0	0.35209	0.0600605	0	0.470941	1.02103	0.522201	2.19764	0.524835	0.923655	0.842923	1.26095	0.951545	3.12401	0.325134	0.465435	12.4371	9.21541	12.543	28.4191	15.4616	29.8811	8.56464	0.533528	0.162654	1.43655	0.362616	1.07099	0.236578	0.351521	0.529957	0.466598	0.663739	0.274733	0.292814	0.559371	1.26111	1.59648	0.624861	1.46535	0.110767	0.577567	0.666453	0.566899	0.314339	0.0688325	1.62458	1.68925	3.54566	13.0063	2.65878	2.98929	4.76114	3.57375	11.8112	13.2137	1.39894	5.60584	4.2841	2.76816	2.84811	1.64078	17.8471	22.2451	16.9132	15.8603	22.3347	16.3524	0	0	0	0	0	0	0	0	0	0	1	0	16	0.0102564
Zm00001d028260	2685	10	82	0	1178	0.21	0.25	0.52	0.862839	5923.89	19	654.275	619.451	654.092	275.064	1068.1	0	0	0	1932.06	1499.5	45.2675	1001.52	16.4772	175.012	4381.15	0	0	0	0	0	0	13.3978	0	0	0	7.27903	5923.89	3583.51	11.4067	0	137.722	0	52.8869	193.271	0.110127	0.09784	0	9.99584	2.48649	0.751389	0	0.315456	0	0	0	0	0.00619341	0.170964	0	7.09383	4.2257	0.797179	6.57346	7.76287	1.26886	0.927094	3.03363	0.51298	0	0.0351727	0.00134547	0	0.0287387	0.00134547	0	0.00686298	0.000424885	302.877	2700.35	246	68.3414	84.5801	443.582	320.534	226.988	170.53	298.438	384.674	193.495	156.797	172.14	192.371	82.1965	49.1676	29.3149	19.5098	48.5583	16.6593	22.893	19.3041	14.0157	30.0492	41.3488	75.7377	1411.27	1036.19	1027.6	1876.35	46.8171	1722.56	2211.9	1184.71	1128.88	1540.95	1369.52	2574.93	875.911	2416.06	2110.41	46.7829	41.7719	1045.03	1317.35	60.2119	41.464	26.086	257.811	259.723	103.655	262.993	220.371	223.852	203.665	175.411	179.351	206.872	216.444	213.206	142.45	248.192	249.231	74.4276	91.1666	100.825	105.614	133.004	273.725	444.158	433.671	364.685	1.14719	0.673682	1.52214	275.083	252.167	198.424	0.732488	0.344082	0.872767	2.42072	0.838246	2.68594	126.467	107.709	133.157	30.1171	25.8494	67.3973	6.27999	6.32599	2.12302	0.517858	0.926055	1.34294	0.691702	6.80396	1.08327	5.14275	2.51178	5.20906	0	0.507171	0.751063	76.6124	128.411	124.87	6.74382	4.00198	6.01144	7.83421	12.044	13.5972	13.2169	20.1647	19.8435	91.8649	86.5774	118.394	40.9264	20.9132	28.5684	122.59	104.639	129.226	237.482	320.609	317.715	181.141	188.574	261.07	102.014	119.262	99.0122	14.8907	19.2561	24.2148	9.98724	12.9648	10.7086	6.02833	7.67677	4.741	1.02088	2.66703	0.446478	3.31853	2.05023	5.24114	0	0.183235	0.868495	10.9533	3.77188	12.2351	1.98925	4.625	5.9471	1.0594	0.374553	0.329884	4.79674	4.08665	5.95009	20.5778	15.2561	10.4501	8.02929	0.402715	1.15144	0.372286	0.150274	0.106699	4.12164	2.53202	5.80866	8.21513	3.44765	4.8997	0	0.336924	0	2.76296	2.85852	1.67357	1.23431	2.34346	3.22476	0.523048	0	0	1.55536	3.38514	0.904866	1571.37	1518.27	1310.33	789.821	1342.02	1514.87	1538.73	818.733	790.896	814.958	1404	1519.1	1096.65	1262.5	827.219	1348.63	281.761	2274.73	2700.35	327.312	46.9078	2522.68	2526.83	2530.03	92.4174	1088.42	51.5431	1081.76	1779.77	203.034	213.949	139.098	333.652	489.479	305.966	489.066	220.101	159.286	143.265	180.569	137.043	177.02	159.766	212.248	158.99	171.298	143.518	215.705	171.465	139.033	175.43	214.695	161.286	170.919	200.583	161.326	144.627	241.214	184.104	208.02	43.0953	46.3804	47.6163	47.341	49.8919	49.9336	48.0798	45.2367	38.5751	184.805	73.5924	250.895	47.7051	204.627	51.3037	73.4483	86.0785	83.6005	66.503	105.601	126.607	0	0	0	0	0	1	0	0	0	0	0	0	47	0.0175047
Zm00001d028261	8976	21	411	382	2273	0.26	0.21	0.4	0.655456	21.7389	9	3.34389	10.4733	15.8758	0	0	0	13.3647	0	0	0	2.75	0	0	7.44804	0	0	14.5455	7.78885	0	0	0	0	0	0	16.3634	0	21.7389	0	0	0	0	0	0	0	0.0833928	0.0123538	0	2.92013	2.79488	0	0.0649675	0.268271	0	0	0	0	0.00151208	0.0667192	0	1.14709	9.32026	0	0.364081	5.97084	0	0.139064	5.75619	0	0.0230056	0.0468248	0.0316542	0.000991398	0.0407963	0.00169954	0	0	0.00729191	14.5276	26.1433	274	13.9679	11.8243	11.4092	15.3122	14.9621	14.0787	14.0099	11.4652	16.0877	14.861	11.1289	12.7303	15.0771	18.8086	15.4604	15.1775	16.7377	15.0531	16.4934	17.3136	15.012	14.9425	16.3353	17.8561	19.6017	15.9234	22.3229	17.0007	18.0787	18.4427	21.7629	20.0987	18.6362	17.6509	20.3218	16.7237	18.0781	25.0295	25.7849	14.7401	15.3153	17.7958	18.1331	19.8082	19.7721	21.9959	20.5982	19.5891	20.5632	8.24715	7.42367	8.10034	19.063	17.7322	19.9871	18.6496	18.256	15.9787	12.6586	9.04202	7.04838	16.8585	16.995	17.8964	17.0385	15.9054	16.8733	7.87939	7.90698	8.18755	19.8773	19.5589	22.8258	6.54126	9.32939	7.1785	21.2593	21.5163	20.2619	22.8586	25.5968	24.193	3.86097	4.1002	5.0549	6.14162	4.87643	6.12248	5.32266	4.69974	5.85833	8.2356	8.30636	8.71857	21.3824	21.9538	20.1934	14.9627	21.0869	18.0989	19.5113	18.9717	17.9972	7.24181	4.90175	5.9341	17.1746	19.8614	19.3577	18.4871	21.6332	21.6249	16.1295	14.9389	14.1192	5.59614	5.72867	4.58756	22.6971	21.4683	17.6288	20.176	18.1956	17.4716	23.5637	21.2451	21.5195	20.7612	18.4367	18.6349	18.0199	18.7648	18.2057	19.334	16.0839	19.0378	17.3502	17.0924	17.8065	17.1129	15.7551	17.2373	14.8299	15.3361	14.8659	15.4304	14.2328	15.302	7.11986	5.69721	6.83626	6.27075	6.46273	6.34044	12.4355	14.4602	11.9379	14.1238	12.4499	9.41301	10.8214	13.1551	12.3629	13.7452	15.8019	14.1557	13.3492	7.64059	11.1025	8.68742	8.49881	10.1102	12.3827	15.4478	14.6648	12.3154	11.6075	10.969	10.2767	8.75418	9.83517	13.8473	13.7717	15.3821	9.10453	11.5524	10.5479	8.89156	8.4013	7.83109	11.8607	13.3033	12.5854	12.0282	15.4717	16.4316	26.1433	13.2075	16.637	14.7472	17.1736	17.3354	19.4069	15.8102	16.1706	24.6708	18.512	23.6622	17.9446	12.5278	20.0382	19.542	16.4298	18.2684	18.5332	19.4544	21.9029	22.5875	15.2181	16.8286	17.5737	16.6801	6.82689	5.12324	8.88653	10.7003	11.6895	9.82329	11.4625	10.6357	14.0316	11.4464	13.4149	10.7457	11.2048	10.5808	13.9809	11.19	11.66	10.7172	13.6758	14.9417	10.8797	12.076	15.9514	12.1306	15.8352	12.9786	12.9359	14.1514	13.1518	13.5631	9.031	5.24917	12.7429	10.9496	4.53358	4.05984	12.0285	11.9404	11.3278	10.5255	18.1048	20.2906	23.4776	18.5165	19.4165	15.6836	12.7481	11.307	9.21927	10.5738	9.99448	10.228	0	0	0	0	0	0	0	0	0	0	0	0	11	0.00122549
Zm00001d028263	2517	1	0	0	2517	0.25	0.27	0.5	0.696316	0	0	0	0	0	0	0	0	0	0	0	0	0	0	0	0	0	0	0	0	0	0	0	0	0	0	0	0	0	0	0	0	0	0	0	0	0	0	0	0.921316	0.688009	0	0	0	0	0	0	0	0.0456099	0.246495	0	0.412706	0.924587	0	2.85396	5.09995	0	3.41452	6.92361	0	0.0158353	0.0392798	0.0266527	0.00127465	0.0381753	0.00113303	0	0	0.013297	0.425223	1.78141	20	0.0879751	0.191105	0.380247	0.404	0.228263	0.106878	0.317478	0.426257	0.290908	0.132057	0.221107	0.0799717	0.078477	0.363823	0.314801	0.466802	0.192239	0.561696	0.370227	0.357992	0.510892	0.413869	0.416223	0.21168	0.19619	0.199808	0.270008	0.405584	0.324824	0.735972	0.303757	0.317512	0.312221	0.176325	0.228105	0.357509	0.302299	0.432628	0.467486	0.38975	0.408495	0.285227	0.237225	0.621496	0.725679	0.606214	0.457835	0.232326	0.208892	0.0124973	0.0325061	0.0318575	0.927587	1.27706	0.895026	0.412405	0.850588	0.748304	0.103562	0.052894	0.0755712	1.10621	0.738849	0.473807	0.840582	0.505028	0.626778	0.0546499	0.0500734	0.12116	0.428631	0.245118	0.158455	0.0352916	0.0630174	0.0329859	0.707263	0.852616	0.802546	0.993766	0.970004	0.938851	0.0263935	0.0551482	0	0.212036	0.181658	0.215512	0.285091	0.236652	0.458623	0.259638	0.229254	0.202733	1.56933	1.1102	1.78141	0.376111	0.405792	0.499536	1.77136	1.71479	1.76562	0	0.0893183	0.04713	0.95679	0.879488	1.13498	0.227866	0.204365	0.19543	0.118811	0.0505007	0.115413	0.222719	0.185563	0.312546	0.725734	0.903926	0.712219	0.678888	0.633294	0.38913	0.764072	0.415581	0.216023	0.420709	0.452131	0.483348	0.394306	0.445891	0.39281	0.599004	0.522316	0.615146	0.581159	0.660917	0.646323	0.52086	0.395757	0.429686	0.536412	0.684041	0.523532	0.49552	0.798971	0.514716	0.193651	0.376869	0.61794	0.897378	0.534263	0.947796	0.580171	0.368381	0.321075	0.621643	0.484216	0.345536	1.04832	1.00026	1.03793	0.122686	0.423431	0.352352	0.347815	0.170349	0.301258	0.160949	0.129221	0.176305	1.13321	1.31255	1.12926	0.344841	0.276926	0.316807	0.212853	0.187496	0.112199	1.47554	1.16371	1.10688	0.180176	0.219284	0.202338	0.0739385	0.11199	0.105677	1.2074	0.86062	0.860628	0.177827	0.198494	0.399259	0.402968	0.4522	0.408858	0.355828	0.362819	0.371102	0.263008	0.360312	0.608841	0.560573	0.257125	0.331818	0.261742	0.163903	0.317967	0.290688	0.329923	0.303636	0.291652	0.239693	0.188287	0.375855	0.15056	0.259451	0.146397	0.0860015	0.05229	0.0297414	0.490167	0.551619	0.268934	0.443816	0.25768	0.30226	0.4188	0.253988	0.420747	0.224664	0.495712	0.336217	0.349462	0.320989	0.333355	0.328963	0.480422	0.250817	0.216535	0.246923	0.512792	0.222273	0.533219	0.294112	0.476127	0.405801	0.368625	0.396191	0.235458	0.0334716	0.0312205	0.115831	0.012178	0	0.0617042	0.0331843	0.0947813	0.0881399	0.134886	0.302262	0.147081	0.17227	0.178493	0.201003	0.760118	1.04113	0.24227	0.475376	0.949615	0.702505	0	0	0	0	0	0	0	0	0	0	0	0	5	0.00198649
Zm00001d028264	9175	7	81	377	1012	0.27	0.22	0.44	0.714898	0	0	0	0	0	0	0	0	0	0	0	0	0	0	0	0	0	0	0	0	0	0	0	0	0	0	0	0	0	0	0	0	0	0	0	0	0.198886	0.00179685	0.366102	7.32475	1.52339	10.5628	0	0.253406	0.407796	0	0	0	0	0.0566525	0	2.05071	4.88724	6.64822	0.873222	3.27553	2.0418	0.431876	2.96101	0.229934	0.0327417	0.0105984	0.00663838	0.00692254	0.00933198	0.0100739	0	0.00257362	0.000212443	3.44285	13.0573	268	2.30887	3.27453	1.65694	1.39498	1.94334	1.6868	2.51935	1.64303	2.2576	0.999891	2.32842	2.47839	3.18082	3.49421	1.97803	3.06337	2.34554	1.92952	2.47746	2.11181	1.83389	3.32064	2.26381	3.82571	2.63997	1.62913	3.95317	3.16054	2.72784	4.00826	3.79774	4.16972	3.85178	3.63115	4.10716	1.97585	3.86224	3.64379	5.87344	2.76818	1.98881	1.604	1.45502	3.48341	3.90474	2.70191	3.41021	1.8184	1.63913	2.51343	1.6167	2.50912	7.20669	7.41669	6.72169	5.33545	6.19683	5.97639	3.59191	2.3626	3.071	5.26463	5.12911	4.55696	4.20004	5.24419	4.35654	1.23193	2.25482	1.99617	1.39618	2.18274	2.22409	2.8454	3.06722	2.72584	3.68664	5.32627	4.70733	5.41547	6.69782	7.51895	1.1868	1.17671	1.09839	1.62059	1.91247	3.44354	1.8385	2.86825	2.18393	1.50754	1.41443	1.78654	6.17077	5.38139	7.34437	1.67578	1.72793	1.8333	7.17574	7.62748	7.58336	2.53068	1.33246	0.975229	2.66549	3.16671	3.01598	1.69124	1.66519	1.66239	0.670848	0.836248	0.425763	1.01922	2.12818	3.48471	2.22477	2.60002	3.14545	2.42986	2.39206	2.91791	2.32641	2.3192	1.72401	2.59415	2.05754	2.8733	3.47447	3.20561	4.77384	8.36236	6.41644	7.83199	11.7403	11.944	13.0573	3.91733	7.03132	5.93753	6.6986	8.27255	6.38099	5.42994	4.4869	6.45582	3.79374	3.39828	6.56994	6.04786	5.23668	5.57074	4.16838	4.50389	4.23687	5.0355	3.33599	3.96598	5.72056	6.34248	6.2741	0.718523	2.36151	1.38092	3.32017	1.71021	2.49131	2.33649	2.45782	1.93236	3.83248	4.83272	5.37223	2.48067	2.94168	2.58719	1.47576	1.57389	1.74075	4.76445	5.25347	5.06108	2.22956	1.98737	2.32811	1.31491	1.01018	1.19747	4.45693	5.10312	4.85513	1.99286	3.01629	3.32281	5.25273	2.63523	3.49549	3.40823	3.53178	3.19887	2.66068	3.95708	3.81678	5.66976	3.63441	6.78036	3.75125	1.73303	4.94409	3.55304	2.39505	2.91278	4.30269	3.50798	3.45469	2.96054	2.85594	1.31734	2.17696	2.62469	2.46049	2.1946	5.16178	4.2495	3.85326	4.40571	3.22814	4.36973	3.56321	4.29515	3.61001	3.67826	3.43287	2.69534	4.90454	3.5252	3.87837	2.76226	3.97224	3.6912	2.93476	4.36612	3.08678	4.47723	5.01506	4.59575	3.83423	4.91385	4.03532	3.80356	3.06347	1.81341	2.5775	2.31366	2.08089	2.06449	1.85505	1.96171	2.53089	2.45672	1.69013	1.72896	2.35626	1.43632	1.85812	2.46295	2.07793	2.35489	2.56051	3.31996	2.05032	2.03959	0	0	0	0	0	0	0	0	0	0	0	0	19	0.00207084
Zm00001d028265	5136	6	429	279	2106	0.26	0.22	0.42	0.644488	203.044	28	50.21	91.5933	84.5504	22.342	3.3324	120.262	92.8158	105.704	15.3038	37.5877	90.7117	113.362	64.0002	203.044	12.1579	20.0156	5.01679	0	0	0	0	25.4235	121.151	69.2012	25.5435	10.5372	65.1349	74.0848	75.9644	0	26.0412	37.0097	12.2222	32.8149	0.060003	0.0287215	0	2.80782	2.22423	0.401117	0.114443	0.306659	0	0	0	0	0.00693662	0.184917	0	2.82006	9.61825	1.61713	1.30394	7.16279	1.18596	1.49869	7.97574	0.236504	0.00860786	0.0664811	0.0413886	0.00162873	0.0213122	0.00234811	0	0	0.00557617	7.8824	17.0462	274	8.20457	7.8251	5.66613	6.48733	8.53817	6.25381	4.95053	8.54395	10.1413	9.7414	6.89914	5.76659	9.7211	11.9688	7.20292	10.2456	11.2822	9.85365	9.50629	10.6665	13.9278	11.0761	12.7099	11.169	17.0462	13.163	15.4724	10.1964	9.95081	12.3584	10.9552	14.9716	13.0889	15.205	16.8308	9.84109	9.53335	12.1388	12.3365	12.8118	8.67668	13.1307	13.1616	12.2686	8.43668	9.62705	12.205	9.63599	11.6364	3.58403	4.47219	3.757	9.97671	8.88036	8.45055	9.98564	9.0995	9.61201	4.59349	3.35318	4.58914	8.08825	8.45753	9.76389	10.1281	9.82264	10.8709	3.04752	2.88669	3.1988	7.71439	6.04402	7.23094	2.38422	2.73257	2.85327	7.94846	8.22788	9.057	8.34556	9.51912	10.5221	3.30086	2.95787	2.04137	2.49475	3.17567	3.22459	2.61672	2.44931	2.64912	3.72637	5.18829	4.7763	9.14498	8.68417	9.15985	6.29081	7.96141	7.91562	11.2651	10.3617	8.51147	5.13703	2.00802	3.55516	8.31246	9.04117	9.48315	9.36975	11.3349	9.10976	5.26091	4.95004	3.66261	3.20449	2.41397	5.00476	7.40648	7.58592	5.72574	7.80706	6.88644	6.70163	6.63106	5.92435	7.67739	5.98281	4.96581	6.23448	6.27458	6.30261	7.42942	9.94224	8.75888	9.63581	10.0463	10.707	12.0094	9.26115	8.07565	9.41385	10.6925	10.505	9.48933	7.32844	7.10366	7.62688	2.23017	4.03888	5.50182	3.83165	5.07189	5.55931	6.56026	6.24276	5.5583	7.03188	7.15768	5.6863	5.59912	7.73991	6.06655	6.10455	7.50604	6.58376	5.51856	2.70967	4.59315	2.67866	2.45153	3.30831	7.11403	6.95839	7.29236	5.23212	4.50207	3.91936	3.27884	3.05071	2.8793	6.76206	7.36898	8.04087	4.04478	3.95699	4.16576	2.70095	2.78333	2.35909	5.72631	4.45826	5.61799	6.8341	9.44379	11.7621	12.69	8.19737	11.0031	12.6874	10.178	10.1814	11.3912	11.6693	10.2998	12.5792	12.859	12.3912	12.4032	7.37134	14.5788	12.6343	10.1149	6.55791	12.6976	14.2099	16.1589	5.73476	8.62796	6.53063	11.783	9.67296	4.83542	4.06819	9.23431	6.49545	6.71639	8.52029	6.45302	9.98226	11.7461	10.4426	9.52232	10.3385	9.28424	8.89369	12.9078	9.79157	10.2061	10.4206	10.725	7.85333	7.91726	9.9425	13.4497	9.50134	10.9541	8.5012	9.80675	6.43718	9.68757	8.05947	7.44258	7.01705	4.5995	6.15699	4.12987	3.67865	4.23736	4.95709	7.3561	6.53334	8.23414	10.1513	8.46145	10.0469	8.4565	7.48969	6.43134	7.83752	4.51771	5.01354	4.75888	6.68841	0	0	0	0	0	0	0	0	0	0	0	0	16	0.00311526
Zm00001d028266	1827	3	8	141	1456	0.16	0.33	0.64	0.837577	0	0	0	0	0	0	0	0	0	0	0	0	0	0	0	0	0	0	0	0	0	0	0	0	0	0	0	0	0	0	0	0	0	0	0	0	0	0	0	1.12313	0.97866	0	0	0	0	0.269702	0.0998366	0	0	0	0	0.754663	0.735874	0	0.782855	0.8062	0	0.600128	0.645724	0	0.00134547	0.114053	0.0315012	0.000778956	0.052194	0.00641356	7.08142e-05	0.00966555	0.00814978	3.02934	35.5621	63	0	0	0	0	0	0	0	0	0	0	0	0	0	0	0.300551	0	0	0	0	0.192015	0	0	0	0	23.8126	11.9857	10.2146	9.8902	0	8.34421	0.117664	11.5098	13.0245	27.7265	24.2421	11.0156	3.61076	0.370997	0.0504177	0.157115	0	9.7037	10.0717	0	0	0.0366821	1.34625	0.131453	1.09206	0	0	0	0.128498	0.0854132	0	0	0	0	0	0	0	0	0	0	0	0	0.110239	0	0	0	0	0	0	0.074511	0	0	0	0	0	0	0	0	0	0	0	0.150398	0.355772	0	0	0	0	0	0	0	0	0	0	0	0	0	0	0	0	0	0	0	0	0	0	0	0	0	0	0	0	0	0	0	0	0	0	0	0	0	0	0	0	0	0	0	0	0	0	0	0	0	0	0	0	0	0	0	0	0	0	0	0	0	0	0	0	0	0	0	0	0	0	0	0	0	0.102233	0	0	0	0	0	0	0	0	0	0	0	0	0	0	0	0.06107	0	0	0	0.0587002	0	0.108014	0	0	0	0.0604584	0	0	0	0	0	0	9.86251	35.5621	27.8611	0.0721074	10.9908	26.6309	28.491	6.69808	9.08219	7.95194	26.2934	15.1344	0.154725	22.7234	0	20.6835	2.97784	15.9736	13.4825	6.57774	0.74186	23.1678	11.4242	11.4772	0.635042	13.8709	1.41302	8.7679	6.86083	0	0	0.0749952	0	0.0449915	0	0	18.4885	12.7158	11.5091	8.11398	13.3378	12.9294	11.101	12.317	10.0962	14.1868	12.7733	13.4645	11.5836	8.81723	17.4379	9.03774	10.9703	7.78806	11.1836	11.0956	6.8101	15.5022	13.3097	9.47172	0	0	0	0.0180465	0.0258035	0.0299403	0	0	0	0	0	0	0	0	0	0	0	0	0	0	0	0	0	1	0	0	0	0	0	0	0	0	0	13	0.00711549
Zm00001d028267	4342	3	588	331	2636	0.2	0.29	0.58	0.887721	966.25	29	179.054	177.564	152.821	160.856	6.45347	516.342	258.969	203.389	0	58.7026	91.2975	47.6142	142.181	97.9682	32.7266	361.651	104.943	25.346	0	0	0	966.25	36.3256	378.692	390.135	126.915	299.451	176.84	97.2471	157.255	57.5791	677.308	54.3165	51.656	0	0	0	0	0	0	0	0	0	0	0	0	0	0	0	0	0	0	0	0	0	0	0	0	0.000395348	0.0343801	0.00212442	0	0.0300255	0.00212442	0	0.00300255	0	81.8261	316.664	274	38.1311	35.3387	106.704	65.5043	73.8296	62.3919	81.5548	139.017	94.8167	104.496	28.1416	23.5256	115.689	249.546	197.791	232.855	122.78	243.923	251.528	316.664	286.175	288.904	272.629	234.67	122.21	66.7297	87.8388	66.0556	94.2798	66.2802	33.796	84.3892	96.5192	130.264	120.382	77.6308	87.0932	40.4299	32.6697	131.19	117.33	58.2482	53.7332	50.1429	53.9435	64.7243	45.4443	60.4666	54.138	16.6597	12.1082	12.4525	73.1899	64.45	63.7238	84.9821	85.2672	80.5208	15.4582	25.7026	15.1669	91.0714	83.6066	92.8	108.683	98.1719	95.2824	36.5185	37.6646	26.5182	34.1636	27.5195	27.3676	14.5219	15.0982	16.0041	54.0808	60.8542	61.1384	92.878	69.0108	72.1093	24.1296	30.9905	21.9082	24.9141	31.1013	35.325	29.3172	19.416	21.9884	29.4646	33.0049	31.4796	85.2167	99.9636	116.615	81.7181	59.9903	61.9642	125.829	137.203	183.528	39.4047	41.681	32.0869	227.351	205.4	201.127	40.0403	35.5633	41.0969	24.656	16.1562	21.6321	71.0034	77.7333	74.9905	204.64	156.459	227.069	160.314	215.418	224.864	241.63	187.416	183.655	136.252	127.802	174.203	118.203	146.82	119.859	60.8189	67.8027	80.6074	40.7103	39.656	33.5676	68.3978	53.6012	64.8903	51.4019	62.3652	65.2146	73.7293	65.7081	84.6186	79.4151	67.3918	77.056	138.804	136.7	170.749	57.7926	53.0534	61.6312	37.7449	39.0703	50.703	144.612	124.559	124.556	143.054	109.316	93.5659	52.7952	22.7004	36.9938	38.7973	29.2472	35.0216	169.149	127.806	138.456	40.7265	39.1043	33.5696	24.1736	23.5608	22.9321	114.317	139.974	160.273	34.0889	36.4273	28.1672	29.2891	28.0649	24.466	111.355	112.046	91.4864	63.8816	102.921	102.981	34.4246	73.4226	105.93	133.129	70.0307	66.8611	69.4183	131.058	91.5556	36.9644	103.383	33.869	111.032	137.331	48.4154	69.9989	78.3224	39.8183	62.6139	63.0436	67.4648	61.103	86.5013	38.3711	80.5241	68.3123	31.3394	43.9014	87.8101	70.8881	102.223	73.4099	83.8248	65.4774	65.3626	71.722	66.9659	68.7336	66.585	64.0481	70.608	65.3061	65.7781	66.7863	61.8546	65.357	75.7338	70.8426	66.3071	63.689	52.7342	51.2421	69.8198	61.6524	64.8501	65.9913	61.4367	23.9231	84.1106	50.9376	19.2095	21.1303	106.609	89.2535	66.4015	58.6561	81.3669	112.362	50.9676	163.969	76.2099	105.129	44.2221	41.3152	48.1754	38.1375	43.9391	44.6522	0	0	0	0	0	0	0	0	0	0	0	0	48	0.0110548
Zm00001d028269	18996	20	3756	0	4644	0.28	0.21	0.42	0.680048	0	0	0	0	0	0	0	0	0	0	0	0	0	0	0	0	0	0	0	0	0	0	0	0	0	0	0	0	0	0	0	0	0	0	0	0	0.359745	0.0322809	0	13.1661	8.27437	0	0.267866	0.187882	0	0	0	0	0	0.0728539	0	3.23427	20.4694	0	1.14042	11.9211	0	0.166944	15.244	0	0.0270878	0.0352048	0.013297	0.0216671	0.0351526	0.027023	0.000991398	0	0.00643404	4.55647	21.6958	274	3.95447	3.71878	3.67663	4.96221	3.77634	4.25609	6.78538	9.98748	7.43083	6.59146	4.46858	4.01997	6.36433	3.97819	5.62591	3.98627	3.89895	2.3135	3.35273	4.71002	3.68132	3.59942	3.3266	3.93813	6.00151	3.94389	5.93127	4.05845	8.75594	4.73823	2.7498	5.39018	4.53148	4.8097	6.37628	4.4642	3.84049	2.57622	2.73888	6.85419	8.84853	3.88189	3.79722	3.93605	3.08448	3.44577	3.37943	4.62875	4.556	2.2917	2.49989	2.18707	4.2799	4.73362	4.01679	4.97048	3.82685	4.84909	2.56184	2.40562	2.85619	3.62286	4.02059	4.31785	5.80874	6.04922	6.48984	1.8043	2.20216	1.58302	4.36823	4.96228	5.09393	3.45586	4.26424	3.66313	6.11081	6.53199	5.62849	5.05881	4.85453	4.14621	2.64407	3.05863	2.2428	3.65539	3.78519	3.12965	2.74435	4.04129	3.30614	3.89391	3.86236	4.13492	7.65093	4.9085	5.64855	16.0292	17.8641	18.6551	5.13887	4.53379	4.44311	2.20441	1.24694	2.35436	3.77381	3.38233	4.09694	3.44344	3.57818	3.79789	6.75484	7.30046	7.64574	2.22901	2.8659	2.03485	4.48105	4.32807	4.44752	5.08745	4.6112	4.09875	7.6233	7.69297	7.75401	7.4165	5.83444	7.00622	6.20255	6.45791	6.55094	5.32246	5.62947	5.48715	3.92124	3.9631	4.19722	5.57728	5.32874	5.09315	4.36546	4.14545	3.70674	5.33083	4.82334	5.48736	3.50739	2.9851	3.40803	2.67187	1.87496	1.68973	5.36561	4.55729	5.30235	5.08915	4.14584	3.46828	2.81594	3.50455	4.13585	6.50713	6.15876	6.52551	4.20023	2.09794	3.64802	3.39686	2.8737	3.33855	3.03189	3.7358	3.78246	3.4138	3.20879	3.07068	3.51185	2.31929	2.70747	3.35873	3.54977	4.33166	3.43038	3.28955	3.39728	3.56276	3.04404	3.07125	2.72493	2.62188	2.13772	2.61517	3.83383	4.76409	3.5052	3.96648	4.94557	5.85436	3.07318	4.01936	3.02335	5.14681	4.03176	3.49437	4.96039	3.17567	4.79688	3.71611	5.02116	4.81046	2.84363	2.21805	4.83485	4.00452	4.97048	3.0899	3.98242	2.70238	3.9462	3.73332	1.84302	1.45959	3.10436	3.14458	4.70052	3.64917	4.71959	2.86161	3.19884	4.98246	3.36309	4.33106	2.93872	2.67115	3.78758	3.05987	3.52725	3.12624	2.93213	2.55555	3.66728	3.01707	3.20367	4.75208	3.3502	3.4476	2.68043	2.17493	3.21777	2.83934	3.61751	21.4168	1.83022	2.4687	20.5207	21.6958	1.94713	2.17106	2.92507	2.17737	8.16895	7.67103	5.5981	7.05078	6.64026	6.83729	6.96332	8.51005	4.9581	7.54794	5.52686	8.98253	0	0	0	0	0	0	0	0	0	0	0	0	21	0.0011055
Zm00001d028272	10717	5	101	437	1072	0.27	0.22	0.44	0.680076	0	0	0	0	0	0	0	0	0	0	0	0	0	0	0	0	0	0	0	0	0	0	0	0	0	0	0	0	0	0	0	0	0	0	0	0	0	0	0.588858	0.986532	2.00915	21.8386	0.0129935	0.426705	0.808529	0	0	0	0.00504027	0.0599417	0	0.652681	9.03918	14.674	0.663934	4.94979	4.56908	0.456388	4.81942	1.8548	0.0354873	0.0229984	0.0386042	0.0163834	0.0134658	0.00772085	0.000566513	0.00300121	0.0107234	13.6949	56.6734	274	22.2581	23.8898	40.377	33.6404	27.7956	24.0586	29.788	23.2173	20.2649	14.2274	23.0676	22.39	9.82335	14.044	6.84945	8.37446	11.958	9.36351	10.6941	10.2356	9.81933	9.7502	9.49345	19.7853	9.08784	6.35717	7.762	7.62776	9.43929	7.93108	4.30273	6.6498	8.08022	9.82873	11.1395	9.05824	6.5997	4.31411	4.00337	9.26844	8.14976	6.52169	6.06033	9.05175	7.67439	8.85994	4.6478	3.7214	5.24074	34.3434	32.2532	30.2957	9.05479	7.48384	8.73776	7.18477	6.70052	8.24986	33.8496	29.5861	34.1808	5.75265	8.14061	7.38219	5.05943	5.804	6.17951	38.3528	31.7812	34.8612	21.4728	23.4152	19.5384	41.8772	50.885	49.5439	14.6728	15.3835	17.2574	12.8334	11.1553	12.6766	25.9288	22.6658	24.1897	20.6726	24.0709	30.6004	18.1797	24.5268	22.47	19.0804	16.0491	13.3383	11.9189	11.4499	12.7047	13.4843	16.2868	15.2662	13.4773	15.2312	14.6886	12.9505	14.9653	15.2543	11.4962	10.9162	11.6592	8.79045	10.6802	11.0296	10.6877	11.5814	12.9223	18.5885	18.8916	10.0102	9.76622	10.126	9.33853	11.2973	9.35612	10.5465	13.4665	10.7836	12.1482	9.34815	9.74211	9.56387	10.3862	6.96991	9.0111	8.69853	7.12565	7.49548	6.53938	5.4029	5.88688	7.42245	7.39122	6.83805	4.82251	6.71237	4.92072	4.61365	5.97186	6.76626	5.53223	4.42225	4.84764	8.23189	9.49595	6.90858	6.71779	6.79513	6.92718	7.06081	6.2279	5.97195	8.80787	8.21146	8.74123	6.18043	8.67619	8.3084	7.4344	5.31458	6.02193	3.7174	4.02488	4.02997	8.57525	8.98142	7.67028	6.95307	5.32445	5.31832	3.16218	3.62246	3.68982	10.7066	9.35627	10.7617	4.82515	5.60576	4.73024	3.32919	3.32475	3.92106	9.85257	10.5254	10.3781	5.95024	7.12432	6.99261	3.31422	7.67942	7.63375	8.78452	5.58349	4.33849	6.74668	8.86625	8.3414	4.05489	8.05294	3.52964	10.4433	7.83824	8.37366	7.77008	8.78203	7.62288	8.0393	8.29329	8.83154	6.24284	8.40487	7.89202	8.34278	6.79775	51.9476	41.4368	56.6734	47.8332	31.1272	36.7202	29.1955	5.37894	6.41363	7.19636	5.04922	7.63335	5.65243	4.447	6.12559	5.96399	5.66327	5.47269	5.39184	6.84176	7.15718	7.18526	5.15373	5.87288	5.20024	5.77726	6.62644	5.44286	5.90304	6.77834	6.1308	13.5869	32.8196	20.7632	14.0055	15.4226	26.8259	27.832	19.5424	18.9316	37.2422	52.7257	31.0883	43.6699	35.9335	52.0235	42.7738	34.7019	44.2975	32.9564	49.8906	38.4277	0	0	0	0	0	0	0	0	0	0	0	0	29	0.00270598
Zm00001d028273	1206	1	0	0	1206	0.14	0.33	0.72	0.858307	0	0	0	0	0	0	0	0	0	0	0	0	0	0	0	0	0	0	0	0	0	0	0	0	0	0	0	0	0	0	0	0	0	0	0	0	0.304997	0.155741	0.681602	13.027	2.4524	16.1755	0	0.782753	1	0	0	0	0	0.920087	0.382666	4.82633	4.93556	13.1246	2.01746	6.45743	8.73928	0.529383	9.294	7.44987	0.000354071	0.001494	0.00355481	0.000424885	0	0.00171574	0.000708142	0	0.002268	18.3654	235.621	163	44.3562	24.8123	9.66603	8.36314	10.6395	14.6407	8.25003	48.7489	23.7185	45.8211	15.255	10.7836	36.7105	4.86485	12.9117	12.9837	5.08816	6.53625	13.4925	15.2652	19.5907	36.0194	24.6671	14.0882	12.9304	3.42759	2.65394	3.55067	0.838812	3.31968	0.116349	2.71047	4.80584	23.734	11.9345	4.3647	0.740726	0.367196	0.233619	0.920003	2.1322	1.85492	3.37307	2.78918	2.79685	1.86364	14.0904	17.1721	28.7357	9.46722	12.8915	9.74401	2.48053	1.65715	1.25332	0.964308	1.83908	5.17287	0.580936	8.4826	8.70439	0.230003	0	0.425592	0.297634	0.523097	0.448736	5.16299	6.29111	11.1274	1.33546	0.367901	0.390362	1.58393	2.03221	1.54202	0.193019	0.206593	0	0	0	0	232.947	235.621	205.507	31.4239	35.6977	36.4454	24.8812	18.9845	16.0064	4.18443	10.7601	8.99827	0.168791	0	0.451757	0.427258	0	0.298535	0.328551	0	0	144.846	90.7584	144.176	0.288171	0	0	0.309572	0.540851	0.181052	0.322741	0.982759	0	93.012	97.4975	67.0396	0.365172	0	1.93339	0.265001	0.483062	2.86049	0.736607	0.237718	0	0	0.312432	0.507566	0.863338	0.745372	0.344455	0.184912	0	0.540851	0.136014	0.104686	0	0.23716	0.595024	0	0.437664	0	0.240847	0.569229	0.991225	0	0	0	0.176893	0.205964	0.482235	1.30595	0.196053	0.707902	1.32782	0	0	0	5.36639	1.30812	0	2.71258	1.56077	2.33411	0.116676	0.147331	0	0	0	0	0.262019	0	0	0.137716	0.363051	0	0	0	0	0	0	0.162468	0.222772	0.0831685	0.115535	0	0	0	0	0.164456	0	9.23177	10.1011	7.62331	0.957067	10.2277	12.8407	12.7964	6.77245	0.652916	3.26265	8.1962	8.47788	0.901107	7.10271	0.694255	10.2035	2.24628	1.98468	3.29089	1.82861	2.96519	12.637	2.96273	1.36362	2.83127	22.3577	1.2941	0.634275	2.39979	97.9245	147.548	178.436	188.157	127.539	215.187	107.649	5.24142	10.7283	7.52679	6.44122	8.1615	8.70368	9.82226	4.72055	14.0411	5.84054	15.8462	4.42709	9.99735	8.5137	4.38237	14.4196	8.5557	6.536	5.14171	14.3431	9.7751	4.66905	12.7084	11.8848	28.8385	102.085	67.9701	53.4304	55.9444	146.148	140.683	64.6223	83.2234	109.27	80.0147	88.8537	30.1039	125.536	30.9376	19.2668	23.5457	17.7824	15.2818	31.1682	23.3569	0	0	0	0	0	0	0	0	0	0	1	0	16	0.013267
Zm00001d028274	3682	8	38	48	1394	0.23	0.22	0.46	0.812266	0	0	0	0	0	0	0	0	0	0	0	0	0	0	0	0	0	0	0	0	0	0	0	0	0	0	0	0	0	0	0	0	0	0	0	0	0.0767988	0	0.134177	4.00264	1.72259	7.39202	0	0.178707	0.526737	0	0	0	0	0.0678553	0	1.9268	3.79646	8.85574	2.25718	3.40183	2.67206	1.60269	3.54973	0.456114	0.00244019	0.0283098	0.0348025	0.00184117	0.0171574	0.000424885	0	0	0.00779166	0.121546	0.880657	0	0.153172	0.337341	0.253537	0.465304	0.0913145	0.571478	0.482425	0.729206	0.612394	0.249573	0.301547	0.115662	0	0	0.649626	0.488315	0.0338319	0.673374	0.507455	0.438885	0.880657	0.221108	0.569354	0.0842562	0.0961293	0.164306	0.0398136	0.0545794	0	0	0.142598	0	0	0	0	0.115748	0.0723909	0.0600384	0.0891965	0	0.0341206	0	0	0.0617309	0.116058	0.0638638	0	0	0	0.108486	0.216361	0.0369876	0.0376441	0.0484964	0	0.120584	0	0	0.0540502	0.0416149	0.0722141	0.192893	0	0	0	0.13936	0.122505	0.128382	0.116006	0	0	0	0	0	0	0	0.0558918	0	0	0.207262	0.210419	0.0795388	0.0428834	0.242803	0	0	0	0	0	0	0	0	0.128694	0	0.136347	0.128807	0	0.0387429	0	0	0.255784	0.167114	0.161571	0.338413	0	0.0983981	0.209919	0.178167	0.132165	0.307883	0	0.0462102	0	0	0	0	0	0	0.0984899	0.123006	0.307886	0.835416	0.304362	0	0.513934	0.234241	0.195696	0.31799	0.239297	0.247352	0.398417	0.137435	0.0526561	0.124977	0.178514	0.473276	0.133584	0.150752	0.228035	0.0891293	0.185491	0.32425	0.0519764	0.386191	0.186012	0	0.0710893	0.369199	0	0	0.136314	0	0.110976	0	0.129429	0.158128	0.131907	0.149579	0.112936	0	0.351693	0.134615	0.0844104	0.301154	0.258018	0.105872	0.169949	0.144681	0.197637	0.0689311	0.0919257	0.0978692	0.38517	0.346393	0.285103	0.0953613	0.0369724	0.0811587	0.160746	0.0525172	0.15997	0.226955	0.130187	0.247676	0.180771	0.113712	0.115799	0.101902	0.0944778	0	0.151269	0.158322	0.234813	0.0685157	0	0	0	0	0	0.0461073	0	0	0	0.0983237	0	0.0394084	0	0	0.041141	0	0.0684656	0.0921433	0	0.0251278	0	0.25286	0	0.0772518	0.231831	0.22171	0.25558	0	0.0448996	0.0988915	0.0885158	0.105393	0.170736	0.194646	0.0604344	0.0260775	0.0293523	0	0	0	0	0	0	0	0.0198441	0	0.0801316	0	0	0	0	0	0	0	0.0410875	0	0.0412718	0	0	0.237312	0.329901	0.0672563	0.0753734	0.259033	0.139401	0.153902	0.201896	0.132682	0.0716781	0	0.129145	0.0696696	0.315656	0	0	0.11597	0.130613	0.303823	0	0.173692	0	0	0	0	0	0	0	0	0	0	0	0	6	0.00162955
Zm00001d028275	1419	1	0	0	1419	0.17	0.3	0.6	0.756323	0	0	0	0	0	0	0	0	0	0	0	0	0	0	0	0	0	0	0	0	0	0	0	0	0	0	0	0	0	0	0	0	0	0	0	0	0	0	0	2.5832	0.876516	0.470772	0	0	0	0	0	0	0.0361695	0.335856	0	0.452798	0.958302	0.587462	2.63152	4.07426	0.514867	3.06272	4.96658	0.322183	0.00134547	0.0227336	0.0474662	0.00191198	0.0102945	0.000570564	0	0	0.00814978	2.20417	12.5938	197	0.428842	0.103703	0.968613	0.758528	0.168585	0.720304	1.64848	0.714794	0.212519	1.10927	0.408498	0.207656	1.84754	1.12818	3.35274	1.60185	1.17092	1.79692	1.19794	1.63091	1.29415	1.83372	1.39907	0.774192	1.70534	1.9563	2.67469	3.50628	3.122	2.66669	2.26343	2.99096	2.07748	2.59206	1.8332	2.05915	1.4124	2.12379	2.60376	1.75783	3.20519	0.704713	1.28895	6.01533	7.35238	3.84385	4.8552	4.29842	3.9109	0.0981902	0.272842	0.035702	3.68578	4.23155	3.35598	3.29712	4.12014	3.21576	0.442295	0.290033	0.203431	2.63923	2.88817	1.67709	2.13802	2.3252	1.83719	0.117635	0.411776	0.249899	1.22928	1.50415	1.22263	0.127358	0.105129	0.206162	3.47771	2.8729	2.73773	2.88053	2.37361	3.82316	0.441619	0.464898	0.328814	0.213275	0.465396	0.273345	0.317209	1.28997	0.678302	0.891125	1.5692	1.6944	4.76321	5.37832	5.29047	1.61803	1.64017	1.42149	4.27003	4.84068	3.97039	0.349207	0.944833	0.394107	4.42955	4.10945	4.18839	2.19675	1.95127	2.10575	0.66046	0.824694	0.571104	0.589389	0.482989	0.54415	3.59349	2.97458	3.01028	4.42014	4.07544	3.61555	3.53192	2.66894	3.48774	2.59139	2.27044	2.82321	3.45709	2.97262	3.81543	4.22406	5.00428	5.30658	6.11494	6.80698	6.21634	3.83351	4.51948	3.50504	3.68269	3.66984	4.80944	2.51197	3.5547	3.50698	1.27284	3.50124	3.9466	9.15552	7.9427	7.83846	2.67799	2.56411	2.02668	2.18321	2.8835	2.02768	12.5938	10.3691	9.21816	2.97038	3.29862	4.21635	1.53379	0.564414	1.28534	0.462943	0.6744	0.594351	4.90299	5.08209	5.97855	1.32679	1.16591	1.2499	0.847783	0.43377	0.301097	3.3038	4.2554	5.01426	0.756114	0.69495	0.716299	0.48072	0.25249	0.319978	3.97709	4.05259	3.42167	1.79823	1.25669	1.51695	2.41265	1.53921	2.07556	1.80466	3.03862	2.71778	1.84712	1.86937	1.97633	3.0776	1.33362	3.18263	1.74604	1.10709	1.11892	1.12109	0.953168	1.68796	0.949409	1.46802	1.73306	1.42706	0.581124	0.639561	0.886359	1.33203	0.270652	0.154978	1.70774	1.51824	1.1183	1.28083	0.93797	1.08781	1.94027	1.36633	2.55352	1.05009	2.09919	1.33226	1.30404	2.24157	1.84571	1.84586	1.60231	2.08703	1.40393	1.5164	1.82599	1.39751	2.0743	1.77911	2.66368	1.81646	1.901	3.02613	1.18318	0.0562621	0.941526	0.0628429	0.0201489	0.0861187	1.16229	0.749339	0.339936	0.543963	0.343765	0.938294	0.124905	0.750137	0.346578	0.223652	2.11179	1.95895	2.13176	1.91311	2.58001	1.96198	0	1	0	0	0	0	0	0	0	0	0	0	9	0.00634249
Zm00001d028278	1539	1	0	0	1539	0.15	0.34	0.67	0.855611	0	0	0	0	0	0	0	0	0	0	0	0	0	0	0	0	0	0	0	0	0	0	0	0	0	0	0	0	0	0	0	0	0	0	0	0	0	0	0	0	0	0	0	0	0	0	0	0	0	0	0	0	0	0	0	0	0	0	0	0	0.000283257	0.0227336	0.0331616	0.000637327	0.00857872	0.000283257	0	0.00686298	0.00214063	0.178614	5.96288	13	0	0.121277	0	0	0	0	0.336771	0.770097	0.0969719	0.188129	0.287493	0	0	0	0	0	0	0	0	0	0	0	0	0	0.139245	0	0	0	0	0	0	0	0	0	0	0	0	0	0	0	0	0.170541	0	0	0	0.0391596	0.220716	0	0	0	0.182696	0.104085	0.0689724	0.0919427	0	0.270632	0.60165	0	0.140068	0	0	0	0	0	0.159063	0	0	0	0	0	1.33031	0.783778	0.305349	0.325265	0.545357	0.425208	0.624294	0.113307	0.523703	0	0	0	0.169839	0	0.341927	1.97428	1.96857	0	2.21718	2.42353	3.53306	5.96288	5.57946	2.7858	0	0	0	3.99109	1.10042	1.8355	0.170573	0	0.526809	0.366228	0	0.605966	0	0	0	0	0	0	0.353809	0	1.19708	0.453986	0	0	0	0	0	0	0.0364322	0	0	0.122779	0	0	0	0	0.160955	0.0815784	0	0	0	0	0	0	0	0	0	0	0	0	0	0	0	0	0	0	0	0	0	0	0	0.092484	0	0	0	0	0	0	0	0.292663	0	0.446374	0.0619588	0	0	0	0	0	0	0	0	0	0	0	0	0	0	0	0	0	0	0	0	0	0	0	0	0	0	0	0	0	0	0	0	0	0	0	0	0	0	0	0	0	0	0	0	0	0	0	0	0	0	0	0	0	0	0	0	0	0.0551371	0	0	0.0341242	0.0164335	0	0	0.0831327	0	0	0	0	0	0	0	0	0.0800061	0	0	0	0	0	0	0	0	0.0775627	0	0	0.0369461	0	0.0859435	0.138594	0	0	0.0333467	0	0	0	0	0	0	0	0	0.306612	0	0	0.0522049	0.120908	0	0	0	0	0	0	0	1	0	0	0	0	0	0	15	0.00974659
Zm00001d028279	6282	11	193	254	2127	0.28	0.21	0.41	0.662111	125.21	28	36.4006	12.4947	14.5395	20.7549	0	51.5348	25.477	74.2342	0	84.2091	45.0797	57.1171	56.3305	70.6666	19.1893	36.2282	14.85	21.2571	16.1384	34.8241	7.52451	58.5639	0	37.7788	39.3593	23.0055	107.967	125.21	62.2058	0	42.045	24.2435	18.3914	0	0.0269208	0.00418934	0	4.83569	2.49584	2.30642	0.057971	0.219994	0	0	0	0	0.00680437	0.0939071	0	6.07923	10.3524	2.49308	2.1343	8.32574	0.768084	1.56355	8.46865	0.0739074	0.0201794	0.0347202	0.0431606	0.00219024	0.0300255	0.00127465	0.000212443	0.000428936	0.0163704	21.8904	41.5685	274	17.7691	15.4453	13.7454	16.3453	18.0746	16.2517	14.3847	16.1388	18.6658	17.6214	13.9251	12.4092	19.292	19.8704	23.3308	23.5349	19.4337	22.1612	21.8057	21.4336	23.9696	22.8591	23.535	18.0795	15.8349	11.9391	26.522	23.9512	32.6032	24.8207	36.7726	27.4921	25.9668	13.6774	14.5721	22.6351	22.4943	38.6697	41.4581	31.0741	28.1703	15.5018	15.9846	33.6937	36.3891	36.0581	32.2011	29.3394	28.8247	5.09168	4.90563	4.67471	26.445	25.9779	28.0842	26.911	25.2099	25.8527	11.8146	9.33937	5.77777	29.5569	27.5161	29.8625	29.4894	28.6908	26.0719	6.77933	5.35522	6.55641	24.422	28.8235	32.2475	2.66877	3.28126	2.97834	30.5924	29.5214	29.7288	28.7955	26.8419	29.6925	4.52424	5.03779	5.23446	8.50459	6.29401	5.92634	9.09027	9.1446	9.51613	16.8561	17.4384	20.0588	22.8742	22.5843	22.8448	21.959	26.4425	25.2448	23.0584	22.6792	21.7531	7.14158	6.69463	6.48875	27.8828	30.3454	29.3688	31.7366	34.3653	32.1846	17.8084	13.5004	16.7333	8.70195	7.89963	10.1211	30.9949	32.4898	26.9705	29.4766	30.7505	27.8288	30.7774	30.486	31.3216	35.1654	30.1589	33.6114	34.8744	36.974	33.4047	34.0397	33.6897	34.9355	35.7927	38.1352	37.6515	39.1876	37.0284	38.82	41.5685	39.1251	37.2058	30.1464	30.826	31.0083	16.2189	19.2317	21.5811	18.0721	17.3762	16.8976	26.4891	29.3922	26.7013	28.3911	27.6071	22.4795	23.4701	24.4953	25.6731	26.5045	30.9692	31.0792	22.5214	13.9337	21.1335	14.985	14.4669	18.188	28.6018	32.59	28.5254	20.3052	20.0046	20.7325	15.178	14.2221	14.7435	29.2703	28.1864	26.9943	17.8923	18.8892	19.6965	13.1469	13.2734	12.3099	27.712	27.3714	29.2937	16.1498	19.2599	21.3782	36.0054	17.4886	20.9727	19.2392	24.215	24.3022	22.8376	18.67	20.9598	33.8249	22.0385	38.3075	20.1761	15.2515	26.4474	23.733	25.7659	35.3467	25.6864	23.7075	25.4353	34.3138	19.226	37.0705	25.289	25.0845	5.01295	3.3821	9.14316	10.6357	13.4878	12.7952	9.85974	17.6929	24.8419	19.9982	23.1104	18.7609	20.3279	20.4714	23.6378	23.7286	21.4007	19.1761	21.1287	23.6532	20.5564	21.188	24.3108	22.3474	25.0826	23.6289	23.1351	25.2202	22.2751	22.3663	16.4035	10.4873	10.0553	10.916	8.17414	8.20285	7.9421	8.89607	9.92619	9.50855	14.9306	24.2183	16.2037	20.079	14.407	24.2444	16.9395	20.9549	13.3044	17.4232	13.8611	14.7826	0	0	0	0	0	0	0	0	0	0	0	0	10	0.00159185
Zm00001d028280	6015	3	223	209	2133	0.25	0.25	0.5	0.858483	0	0	0	0	0	0	0	0	0	0	0	0	0	0	0	0	0	0	0	0	0	0	0	0	0	0	0	0	0	0	0	0	0	0	0	0	0.257941	0.0101118	0	6.9718	2.09225	1.75489	0	0.312884	0	0	0	0	0	0.180012	0	2.25885	5.87424	1.57221	1.35732	5.22684	1.00683	0.264659	7.35585	0.379391	0.0107654	0.0466784	0.0329451	0.00313393	0.0257597	0.000354071	0	0	0.00643404	5.72512	27.1135	229	9.09452	9.64235	17.0087	12.6496	11.9903	19.4308	9.24979	22.1412	16.4234	18.6128	6.38511	6.85223	5.08715	5.58001	9.63635	10.535	6.11556	9.62756	11.3739	10.5663	12.4295	11.2455	8.99664	8.0088	11.7177	7.88508	7.60552	4.52367	0.367731	6.01092	4.91081	6.43751	7.89161	13.1018	10.8288	9.3188	3.3537	6.52102	5.06941	0.720662	0.621691	4.83704	6.6728	3.06249	2.24268	2.89093	4.32512	4.31685	6.73155	5.65977	5.27067	5.2667	4.30697	4.23026	5.21465	6.25882	5.5398	5.80855	2.99094	4.22044	5.08995	2.92661	3.15877	2.88025	3.49318	4.10773	5.51011	8.76972	6.23094	10.2888	2.36364	1.65727	1.26597	3.16206	2.21578	3.81174	1.80353	2.38974	2.10993	0.84264	0.499857	0.286307	11.2732	9.67609	10.4581	16.7419	16.3357	18.6069	12.6645	14.7015	15.9803	12.5	11.8306	11.0989	2.64812	3.04847	5.37946	3.50348	4.17727	2.92893	2.82181	2.61578	4.20638	15.2476	18.3466	10.6374	2.19544	2.53868	2.28346	1.25374	0.130737	0.4586	2.00167	1.63717	2.29127	26.366	24.3477	24.4746	2.43428	2.13539	3.3979	1.30497	2.42208	3.13142	3.50685	4.18128	2.69064	1.66142	2.12784	2.33768	2.53499	2.29064	1.98817	0.953064	1.40277	2.06047	0.319665	0.293077	0.4129	0.532379	0.593455	0.570604	0.19835	0.167091	0.267924	0.721217	0.959961	0.717825	0.305429	0.561196	0.848027	14.2178	13.1966	13.4888	1.01238	0.849189	0.786993	0.318768	0.146254	0.518959	8.91991	6.01593	6.6934	5.56724	3.36618	3.26938	0.820673	0.212892	0.544721	0.097521	0.0652292	0.301428	6.72776	4.99696	6.91398	0.886746	1.20664	0.897051	0.191251	0.0742695	0.0568649	5.0414	6.71006	6.51824	1.04284	0.732293	0.704357	0.0899246	0.0711011	0.0818928	7.03601	7.06479	6.31958	7.53422	11.3279	8.99526	2.49693	7.29043	11.8964	11.6584	4.08523	3.61065	5.13657	10.5369	8.62622	3.62609	6.91386	2.12813	8.59533	5.62123	8.43936	7.71823	3.40512	2.4446	10.8119	9.68688	8.20224	1.87516	4.93382	2.65028	3.66357	3.93861	2.56977	3.33694	9.16479	19.6081	23.6344	18.8916	27.1135	3.09274	3.6616	5.20221	3.42004	4.40666	4.41489	3.98118	2.38761	4.35313	4.56623	3.22002	3.62622	3.76472	4.99075	3.77346	2.98811	3.62019	4.14578	2.81434	4.09727	3.68809	3.58758	4.52815	4.85505	3.04741	5.26369	5.58157	2.68934	2.77366	3.87971	4.13319	7.29837	5.56815	1.72023	3.63011	2.97502	5.13959	1.76895	4.69986	10.4207	11.0922	9.00704	9.98511	10.6138	10.5461	0	0	0	0	0	1	0	0	0	0	0	0	41	0.00681629
Zm00001d028282	1449	1	0	0	1449	0.16	0.3	0.67	0.939208	2627.41	22	547.244	2477.7	1593.79	2627.41	52.6336	2405.96	1324.23	947.134	1177.16	62.0346	57.0391	128.178	0	67.3202	0	879.096	101.656	16.411	0	0	0	430.144	0	26.8806	142.53	0	0	0	5.24217	0	0	1543.61	1196.8	796.085	0.195562	0	0	4.47005	0.495498	2.36448	0	0	0	0	0	0	0	0.303454	0	1.05653	0.184966	0.794382	0.744602	0.904303	1.2502	0.715187	2.38793	0.74063	0	0.0321702	0.00141628	0	0.026594	0.005676	0	0.00386042	0.000212443	32.6557	675.476	208	0.495708	0.246505	0.0919942	0.250245	0.200336	0.634026	0.171332	0	1.66135	1.32004	0.589481	1.46744	4.11152	1.82854	1.09471	0.427457	15.1243	0.394104	1.48074	0.098622	0	0.474165	0	3.0242	37.6263	18.6291	19.3769	37.6056	0.744796	41.7132	10.8435	19.6977	26.8009	47.4998	31.2991	54.2403	32.8015	10.4343	10.0663	1.29745	1.67647	17.9282	21.0412	35.0779	36.8038	31.6492	20.6191	27.9595	23.4812	13.8489	12.2667	18.733	48.2534	35.6159	29.3628	118.609	143.823	138.868	140.484	44.9868	58.7836	67.1891	66.0618	52.3099	34.9741	31.0552	29.7113	5.78755	3.18331	25.1174	57.0724	33.6307	22.0496	1.37473	0.752411	0.31447	37.8532	46.9966	46.0915	32.0626	27.9957	28.6768	13.8159	18.0288	12.1325	297.293	479.824	332.927	593.604	533.164	675.476	71.3652	57.2037	57.805	45.0355	42.8717	75.2877	22.7243	14.8868	15.1742	4.95441	5.31632	13.1253	11.9326	7.80565	7.81632	31.5169	19.9194	16.8569	0	0.137058	0.046023	2.0809	1.23926	1.58088	1.38487	0.741901	0.786279	12.9029	10.3659	21.7347	6.69197	13.7243	17.6736	6.55741	4.21572	3.24344	1.25227	1.74668	2.95311	0.989244	1.64882	1.23941	0.524227	1.08142	1.05807	0.589929	0.399365	0.246191	0.281277	0.66394	1.43207	0.168408	0.155298	0.143074	1.20913	1.37249	1.97008	0.501747	0.418856	0.827744	101.864	128.585	123.46	2.1873	1.99092	2.60219	0.372556	0.0629238	0.123924	66.0481	59.3942	58.4685	0.400425	0.923829	0.215869	3.70621	1.37063	1.51425	0.370252	0	0.301977	85.6132	55.4263	55.9863	5.93988	5.27425	4.07863	0.247788	0.241258	0.124047	61.4484	84.7443	99.1087	9.13919	6.85141	5.08662	0.583722	0.232622	0.0906585	145.492	132.437	101.62	21.7873	45.8109	73.9296	8.76867	29.3246	55.8036	46.3016	15.4308	9.73666	18.8004	50.5011	72.4018	12.299	37.8081	12.0331	38.4867	15.8842	51.191	37.8582	16.9588	28.9829	73.8855	67.5043	58.2092	13.2543	17.1994	21.4253	14.6277	35.7967	0	0.109434	1.12058	0.110995	0.0486986	0.208876	0.200576	19.1963	7.92385	22.2993	11.5624	18.5131	13.2261	11.9684	10.5685	14.1862	12.6936	8.1347	13.5661	10.9717	21.0304	17.9115	10.0136	17.684	7.68018	11.0769	16.3719	9.45998	9.61689	15.8177	20.4492	24.4985	51.6254	75.2251	22.8231	24.8105	74.0797	58.3936	74.4163	72.0292	0	0.439269	0.290862	1.84456	0	3.24804	0.545112	1.02079	0.303919	0.290912	0.270344	0.214133	0	0	0	0	0	1	0	0	0	0	0	0	22	0.0151829
Zm00001d028284	4099	11	234	200	1821	0.22	0.26	0.53	0.775666	0	0	0	0	0	0	0	0	0	0	0	0	0	0	0	0	0	0	0	0	0	0	0	0	0	0	0	0	0	0	0	0	0	0	0	0	0	0.021669	0.198395	3.31833	1.72854	3.03066	0	0.152476	0.0204898	0	0	0	0	0	0	2.77541	4.58916	2.21607	1.2882	2.49755	0.856241	0.198389	1.74253	0.308769	0.00517746	0.0036389	0.00191266	0	0.00214468	0.00874877	7.60188e-05	0.0107234	0.000920924	5.97293	29.1654	189	0.0430366	0.140044	0.131341	0	0	0.188865	0.0455221	0	0.0490733	0.0621419	0	0	2.05559	1.00742	1.17305	2.31417	2.42109	1.23483	1.42154	1.24765	0.821163	1.22907	1.21422	0.780102	4.0509	7.87432	12.6665	5.22106	1.28041	4.07264	11.0173	9.86263	11.6596	4.40149	4.62983	4.63213	5.28779	15.2639	12.6685	1.49417	2.61217	7.83943	9.2447	15.7123	13.9024	16.7635	8.14363	8.67181	9.19006	0.616482	0.496731	0.326442	18.436	19.1708	19.7772	19.6997	19.2443	20.5232	4.03095	1.57351	1.22212	18.0347	13.8349	13.2091	10.4933	9.05085	6.13145	0.190919	0.495041	0.0768877	14.195	11.2318	10.9755	0.290037	0.162014	0.129635	17.3635	20.7806	23.0919	8.48152	9.99351	9.6814	0.113679	0.201171	0.0924752	0.830964	1.68352	0.554194	1.98037	2.58558	2.73619	4.35485	5.72796	7.60331	17.331	16.5213	19.2206	8.6738	9.38588	10.2422	26.166	24.2004	29.1654	0	0.216325	0.0547266	19.9554	20.8761	21.4529	5.09558	5.65115	7.26831	2.33559	1.58535	1.71016	0.158743	0.0433842	0.176743	14.3739	15.8127	13.6309	14.1297	14.4764	16.146	9.77632	7.88034	8.22959	8.22417	7.15357	9.66357	4.48835	5.83761	4.85201	1.51535	1.69374	2.39187	0.381606	0.452458	0.348389	1.25092	0.961849	1.15864	0.160737	0.195447	0.161936	0.859048	1.00557	0.780673	0.161429	0	0.320437	7.99556	9.32455	9.90203	0.718607	1.13372	0.689095	0.33568	0.0845218	0.196515	13.4212	13.9075	14.7583	1.39091	1.68203	1.18287	1.19035	0.376774	0.589853	0.142536	0.16012	0.164075	15.8619	18.2594	16.5607	1.8241	0.91176	1.15048	0.0548934	0.0620915	0.0394361	21.5309	19.4927	21.2413	1.63204	1.72024	1.2768	0.203629	0	0.0333336	19.8813	18.6989	22.5853	5.47137	8.99556	6.63049	8.70237	4.6906	8.75838	6.58776	8.28987	8.39317	7.72813	6.92372	9.23022	9.36518	10.3619	8.95818	8.26669	10.3868	3.37156	4.16957	4.23961	1.98165	2.81286	4.88469	4.45027	4.10104	4.559	2.16195	4.88037	4.38757	0.0394662	0	0	0.0595566	0.0618724	0.0948257	0.0610514	7.1446	7.63735	5.3875	9.88963	6.4435	7.71226	8.4479	6.82194	5.50887	7.15685	6.09374	6.70599	9.00588	5.33371	6.94553	7.22458	5.54489	8.67361	6.0936	6.55345	5.67542	6.12065	6.46137	4.40604	0.588927	2.69577	6.46092	0.513762	0.550321	3.31964	3.35964	8.64182	7.24984	0	0	0.0266205	0	0	0.0418676	0.0445876	0.12928	0.0876964	0.0256578	0.200395	0.0509091	0	1	0	0	0	0	0	0	0	0	0	0	61	0.0148817
Zm00001d028285	9276	8	336	438	1866	0.28	0.23	0.41	0.682014	0	0	0	0	0	0	0	0	0	0	0	0	0	0	0	0	0	0	0	0	0	0	0	0	0	0	0	0	0	0	0	0	0	0	0	0	0	0.0269251	0.0936436	1.20335	1.8889	3.00437	0	0.0945451	0.430258	0	0.0050524	0	0	0.0689373	0	0	3.93339	6.1505	0.925333	4.54651	1.73886	0	3.88045	0.240051	0.02992	0.00611693	0.02667	0.0110657	0.00222374	0	9.25292e-05	0.0174975	0.00300255	5.72869	10.4216	274	6.32703	5.83444	4.55469	5.32726	5.74979	6.3805	6.57172	5.82596	6.60779	6.77474	6.9395	6.39238	6.65116	6.90018	6.0972	7.51322	6.45242	6.59973	7.91132	7.65484	8.47271	6.53272	7.92409	7.14319	7.99375	7.69929	7.37749	8.65561	7.15531	8.14543	3.73397	7.63566	6.17634	7.45528	8.12903	7.96455	7.07299	5.14697	4.48442	6.32383	7.24332	7.54271	6.84203	5.7875	5.90364	5.41567	5.76576	6.76164	6.56879	4.73677	4.62122	4.30002	6.59926	5.42044	5.94358	6.31314	5.61711	7.30566	4.44248	4.32915	4.2906	5.41229	5.62746	5.3797	6.61999	5.74997	6.04251	4.69843	3.88064	3.59634	5.19138	4.29391	5.31084	4.79112	5.95824	5.44943	6.0852	5.90685	6.26356	5.05332	5.62764	5.70758	2.31934	2.88471	3.64359	2.60827	2.33647	2.41382	2.42649	2.70087	3.2626	3.69865	3.61026	4.16133	6.78687	6.23917	6.19785	6.63376	7.34948	7.98508	6.57044	6.84788	6.38665	3.93007	3.75077	3.54531	5.85444	5.91814	5.34409	6.17898	5.9975	5.8786	5.70104	7.21851	5.63294	3.31674	3.65823	4.37418	5.22551	5.58008	4.68467	6.71327	6.63925	6.66232	7.85323	6.89124	7.66117	7.50136	7.16623	7.80194	8.23954	8.10072	7.94864	8.61231	8.67742	9.89008	8.78693	8.87928	9.67908	9.37359	8.11217	9.5125	9.12355	10.4216	8.13314	8.56184	9.12187	8.53632	2.83365	4.27167	4.62173	3.20513	2.91767	4.06259	7.45786	7.51694	6.14761	7.50096	6.31571	4.0318	5.4381	5.31347	5.9399	5.41107	7.43086	6.13459	6.2536	2.96968	4.31428	3.8419	3.39996	4.33091	5.00756	5.62268	6.26502	5.27161	4.94763	4.43951	4.21545	3.81941	3.80215	6.73064	5.46533	6.213	3.77935	3.94162	4.18071	3.08925	2.66472	3.0757	4.91997	4.84283	4.00948	5.10707	5.74716	7.04324	4.29792	6.36356	6.66224	7.53063	6.05197	5.77671	5.82987	6.99313	6.77828	5.16734	7.4386	4.65173	7.38295	5.75077	7.35979	7.14717	5.89053	5.40205	7.72929	7.15036	7.82734	4.47984	5.07368	4.73241	7.28979	6.14968	3.65246	2.6752	5.00649	5.3229	5.29217	4.21595	4.96878	4.62556	4.79331	5.03674	4.30591	5.53441	4.50753	4.29628	5.66322	4.72138	5.9509	4.45086	4.89946	2.96003	3.84657	4.26505	5.15845	4.84898	3.53917	5.19349	3.05806	2.41916	3.75828	3.62674	3.11164	2.78638	2.3845	3.25143	2.12571	2.18085	2.60477	2.63928	4.0956	3.7787	9.40162	7.03862	8.51696	9.08427	8.17903	8.3487	7.06515	6.57753	6.14352	6.91923	6.97938	6.9447	0	0	0	0	0	0	0	0	0	0	0	0	18	0.00194049
Zm00001d028286	1911	1	0	0	1911	0.18	0.32	0.65	0.854738	0	0	0	0	0	0	0	0	0	0	0	0	0	0	0	0	0	0	0	0	0	0	0	0	0	0	0	0	0	0	0	0	0	0	0	0	0.103932	0	0	3.96839	0.639094	1.05293	0	0	0	0	0	0	0	0	0	1.55964	0.450545	1.1202	0.578829	0.524778	0.678149	0.320068	1.00382	0.219875	0	0.00141634	0.000116914	0	0	0	0	0	0	3.16456	22.6563	117	0	0	0	0.287808	0	0	0	0	0.445524	0.808849	0	0	0.207405	0.0877223	9.06054	3.71062	0.107118	3.99531	3.73088	3.6987	5.70891	12.9653	9.29037	0.17462	12.1153	18.4951	8.19996	19.0538	0.0621667	21.6392	0.684769	12.0774	11.1091	14.8895	16.6143	20.3522	4.29448	1.92871	0.714078	0.0954834	0.247478	16.4014	18.8188	0.0644187	0.0721304	0.269488	2.35667	2.64151	6.49222	0.0695929	0	0	2.2325	1.24889	1.34104	1.03533	0.326226	1.35682	0.22082	0.267401	0.0981365	0.645225	0.664304	0.387907	2.99798	2.36484	2.89339	0	0	0	0.405985	0.332548	0.347172	0	0	0.0543695	1.24646	1.83286	1.28325	0	0	0.0873273	0.0505797	0	0	0.209421	0.243894	0	0.231911	0.114107	0	0.14931	0.407116	0.280899	0.14902	0	0.0667992	0.16956	0.147094	0.0833349	0	0	0	0	0	0	4.27808	2.73452	3.7488	0.0885021	0	0	0.498644	0	0.252213	0	0	0	8.87397	5.85085	9.90261	6.8004	10.2294	11.9172	6.13385	4.22171	3.15939	3.68608	4.06803	5.09826	4.08192	5.9693	4.36666	1.6359	2.95799	3.74062	0.0648083	0.130355	0.223743	1.4342	1.69325	1.76218	0	0.0925869	0	1.72523	2.24291	2.63579	0	0	0	0.0774934	0.283892	0	2.37243	1.70492	1.53276	0.208275	0.0350258	0.0695796	0	0.235509	0.184027	18.1249	18.0617	22.6563	0.890307	0.569211	0.619026	0	0	0	0.0810048	0.0929378	0.309348	0.385902	0.77993	0.605168	0	0.0456168	0	0.249458	0.274035	0	0.595322	0.88158	0.58899	0	0	0	0.052603	0.0531558	0.104136	19.5919	14.9178	12.4116	0.222711	17.5956	15.9077	12.6172	7.07834	4.4869	6.75135	12.2777	11.3101	0.375485	12.4709	0	10.6198	10.105	6.82672	9.6025	13.5197	0.802617	9.8693	9.9579	12.1468	0.757895	6.01757	1.0222	4.38236	5.34573	0.0441834	0.0885747	0.324039	0.379367	0.377016	0.484881	0.324201	7.85518	2.82323	5.88165	3.76897	3.84677	5.51218	4.41989	4.67203	5.14453	5.14375	3.50093	6.43183	3.65976	5.3075	6.2484	5.17454	4.01647	2.69962	6.65869	6.17483	4.1735	6.87005	8.05023	6.68987	0	0.142492	0.311434	0.109081	0.031114	0.19959	0.17278	0.399952	0.171748	0.0727153	0.068444	0.0673594	0	0.239083	0	0	0.0743222	0	0.0720151	0.0644822	0.116999	0	0	1	0	0	0	0	0	0	0	0	0	32	0.0167452
Zm00001d028287	1570	2	94	243	1083	0.19	0.32	0.64	0.842971	0	0	0	0	0	0	0	0	0	0	0	0	0	0	0	0	0	0	0	0	0	0	0	0	0	0	0	0	0	0	0	0	0	0	0	0	0.559351	0.278988	0.331834	5.39102	4.63219	7.65529	0	0	0	0	0	0	0	0.0659908	0	1.81119	1.66639	1.70867	1.23112	1.30017	1.2149	0.430437	2.92028	0.671581	0	0.0127365	0.00606528	0	0.0148593	0.0489803	0	0.0254731	0.00128499	1.00936	77.7653	46	0.17632	0.524045	0	0.269512	0.214162	0	1.46526	0.417129	7.14559	10.4167	0	0.26023	0	0	6.03394	0	0	0.327137	0	1.10132	0	0	0.857565	0.11199	1.233	0.549034	0.563984	0.253572	0.234733	0	0.138696	0.117179	0.304917	1.16989	1.0281	0	0.0269089	0.0695735	0	0.358857	0.46616	0	0.238	0.236013	0.304059	0.0816892	0.454794	0.310724	0.639412	1.21003	0.932018	1.12575	0	0.0958009	0	0	1.22605	0	0.574569	0.614481	0.964292	0	0.243288	0.238978	0	0.144381	0.75616	0.380545	0	1.21797	0	0	0	0.995652	0.554396	1.0823	0	0	0	0	0	0	1.71804	1.3908	1.12217	2.81226	3.76362	1.07424	6.11147	10.0227	7.94001	1.88801	1.11539	1.96295	0.0911473	0	0.366462	0.455516	0	0.307527	0	0	0	0.389443	0	0.440057	0.0808502	0	0	0	0.145002	0	0.731295	1.31997	1.31412	0	0	0	0.200402	0	0.488767	0	0.0378274	0	0	0.382005	0	0.359395	0	0	0.526475	0.441924	0.302095	0.333109	0	0.510277	0.0558569	0.0643284	0	0.146104	0.614925	1.03016	0	0	0.145249	0.688296	0.228735	1.77932	0.976133	0.529218	0.301067	0.123219	0.147981	0.200002	1.08922	0.583339	0.642493	0.125647	0.0635362	0.841395	0	0	0	13.929	8.64529	11.7733	0.322729	0.283954	0.387658	0	0.0682649	0.0484194	0	0	0.140465	0.446879	0.447279	0.311523	0	0.0777213	0.0593836	0	0	0	0.510593	0.394069	0.428311	0.0782668	0.0745793	0	0	0.0948842	0	0.146288	0.629785	0.186874	0	0.830714	0.195144	0.778483	0.375097	0	0	0.506848	0	0	0.98399	0	0.338028	0	0.229344	0.307086	0	0	0	0.447497	0	0	0.332394	0	0	0	0.365517	0.570826	0	0.286689	11.4428	0.202449	77.7653	0.111924	0.249999	0.519973	0.526805	0.375412	0.485416	0.104778	0.117969	0.538975	0.0889998	0.47811	0.16781	0.39172	0.261846	0.203684	0.23962	0.500944	0.128051	0.331695	0.860688	0.25076	0.185047	0.395592	0.438755	0.986205	1.35486	2.20817	1.30953	1.05419	1.96012	2.00796	2.0717	1.45876	0.13992	1.47962	0.837205	0.827154	0.183866	0	0.207676	2.23942	0.106735	0.48291	0	1.27191	0	0	0	0	0	1	0	0	0	0	0	0	26	0.0165605
Zm00001d028288	741	1	0	0	741	0.16	0.3	0.67	0.888883	0	0	0	0	0	0	0	0	0	0	0	0	0	0	0	0	0	0	0	0	0	0	0	0	0	0	0	0	0	0	0	0	0	0	0	0	0	0	0	1.06626	0.470772	1.91442	0	0	0	0	0	0	0	0	0	0.620925	0.180758	0.771814	1.28212	0.948694	1.11807	1.5717	1.55144	0.602009	0.00084977	0.00536438	0.0274519	0.00169954	0	0	7.08142e-05	0	0.00514723	0.514523	4.7578	41	0	0.402999	0	0	0	0	0	0	0	0.927008	0	0.399378	0.617119	0.54161	3.54968	0.730556	0.190727	0.179276	0.532537	0.678872	0.144024	0.169948	0.39211	0.0883866	0.838628	0.261258	0.916791	0	0	0.239866	0.454526	0.737844	0.496924	0	0.576492	0	0.43069	0.907693	0.215538	0	0	0.715422	0.0973195	0	0.67252	0.352634	0	0	2.04483	0.228239	0	0.178923	0.373503	0.164229	0.726251	0.222764	1.7239	1.03364	0.497252	0	0.334824	1.74569	0.414901	0.799989	0	0.246789	0.877871	0	0	0	1.02887	0.703332	0.542374	0.442206	0	0	1.32133	1.01337	0.619308	0.230235	0.731678	0.270933	0.191466	0.440031	0.614304	0.3254	0	0	0.238659	0	0.943649	0	0.418619	0.66889	0.631772	0.474333	0.420593	0.758724	1.4246	0	0.884688	0.601505	0.751491	0.601217	2.33806	0.344731	1.6852	0.617764	1.56739	0	0	0.170601	1.26662	1.97868	1.43557	0.336322	0.829692	0	0.342872	1.13732	2.11183	1.18339	1.31333	2.10157	1.98134	1.5251	0.965728	0.607773	0.286797	1.14369	2.35132	0.425811	1.32308	0.548408	0.531174	0.332732	0	0	0	0.254834	0.286617	0.195268	0	0	0	0.686974	1.33609	0.745454	0.398936	0	0	0	0	0	0.245343	0.393187	0.24583	0.136775	0.146304	0.293586	0.205374	0.110479	0	4.7578	3.0415	4.00365	0.157579	0	0.195382	0	0	0	0.255633	0.297916	0	0.775174	0.492789	0.173986	0	0	0	0	0.664361	0	0	0.124617	0.349254	0	0	0.27532	0.500234	0.338753	0.332221	0	0.361743	1.11586	0.274226	0.576209	1.12243	0.639945	0	0	0.274598	0.694558	0.496113	0.290348	0.569029	0	0.949437	0	0.382551	0.684807	0.956095	0.272425	0.991157	0.733536	0	0	0.959821	1.27429	0	0	0.200489	0.204667	0.397251	0.418996	0.541895	0.133912	2.26551	0.0967992	0.320409	0.870818	0.534596	0	0.356284	0.353846	0.200836	0.251522	0.751421	0.276767	0.434555	0.434564	0.881201	1.00673	0	0.563251	0.434428	0.373412	1.31374	0.281691	0.158348	0.805193	0.135392	0.189151	1.23069	1.79239	0.146064	0.260615	1.13848	1.14518	1.89731	1.18622	0.70714	0	0	0	0.367133	0.50054	0	0.233981	0	0	0	0	0	0	0	0	0	0	0	0	0	0	0	0	0	0
Zm00001d028293	5621	3	376	164	1209	0.26	0.23	0.46	0.742248	33.763	4	2.66719	0	0	0	0	0	0	0	0	0	0	0	0	0	0	0	0	0	30.1414	12.8925	33.763	0	0	0	0	0	0	0	0	0	11.2202	0	0	0	0	0	0	0	0	0	0	0	0	0	0	0	0	0	0	0	0	0	0	0	0	0	0	0	0.0263388	0.0402676	0.0372385	0.000991398	0.0283098	0.00227416	7.08142e-05	0	0.00607592	27.4144	291.883	274	17.3212	16.3687	30.7311	34.2992	33.4672	32.4553	54.8827	65.008	102.676	89.3471	17.3496	15.1736	21.5189	22.3269	39.167	30.9762	22.665	20.0069	21.2667	33.7766	39.8412	29.4422	30.2911	23.0965	20.2111	3.14762	14.966	19.871	2.43627	23.4334	9.41548	16.2652	17.4889	18.3585	21.0273	27.4587	12.5384	11.7857	11.4666	2.81619	3.12072	3.30318	4.08378	11.1347	7.9957	6.74816	5.08116	6.44267	5.09004	5.7675	5.14168	5.31946	11.4699	12.2755	11.1812	14.5957	10.154	12.8821	6.47879	8.76901	6.29841	16.1853	15.1223	16.5583	18.1662	20.653	20.9549	8.20746	7.1817	6.22295	14.3641	15.0594	12.8277	8.08123	8.56159	9.90326	17.1217	19.5484	20.7189	23.1243	21.8695	21.6244	5.20294	6.45217	6.58149	4.30787	4.12182	2.14359	6.02128	5.38412	4.62529	10.3328	9.01149	10.0908	29.1249	33.3165	29.5729	28.0635	28.2267	33.9864	34.7671	39.3469	39.4753	11.2505	8.66192	7.44178	39.4496	45.5041	46.9804	19.0463	19.0504	21.1896	260.951	291.883	273.025	11.6498	14.3458	15.8479	40.2627	48.4228	39.0818	54.3513	55.4913	49.8237	41.3369	36.8838	33.6514	45.271	41.6937	45.0685	44.7372	43.3592	44.4744	50.6844	47.7747	44.7105	42.8197	44.7243	48.9437	61.3144	64.3138	66.8821	52.1713	53.02	58.1813	59.5285	54.6959	57.0475	32.2082	34.5706	40.4719	30.8467	36.334	39.0751	44.312	44.0245	40.1884	49.1399	41.5155	38.712	42.181	43.08	43.045	50.2855	55.1712	64.7552	41.7096	24.423	36.1417	24.2583	21.6407	27.0671	45.7993	42.1936	46.351	37.296	36.5443	30.7917	25.2305	22.2422	19.7978	54.3094	50.1908	50.9287	34.3091	32.5407	29.7467	22.4909	21.9893	20.2337	47.9424	49.3337	52.4502	3.39322	20.2102	19.9775	11.1588	4.04894	20.4304	18.7024	6.08445	7.82356	7.3069	19.5568	13.6259	11.7303	18.0402	11.0022	18.5396	2.48237	27.6096	26.9536	13.3929	26.003	28.3659	32.5478	31.8897	18.7656	11.8972	27.0372	14.2884	15.2936	13.0821	11.4182	15.0232	19.9027	62.3634	28.9229	76.5425	7.89324	9.76807	16.6593	9.73776	12.9548	9.74936	6.65139	13.2896	11.0435	10.686	7.73768	8.79159	8.58958	17.0903	12.7402	12.5824	14.9291	8.89485	8.07175	10.1761	9.77968	8.36788	9.83979	17.4323	5.3506	13.774	9.31429	4.67718	4.88568	12.5214	12.798	9.54246	9.50557	16.0706	10.877	17.8253	19.347	25.1891	15.0209	20.9781	33.0932	13.5509	23.9803	14.4412	33.3776	0	0	0	0	0	0	0	0	0	0	0	0	35	0.00622665
Zm00001d028294	1380	1	0	0	1380	0.17	0.34	0.66	0.831151	23.8952	8	2.95414	0	0	5.97266	0	5.88434	17.1616	20.5298	0	0	0	0	0	0	0	0	0	0	0	0	0	7.55914	9.07346	0	0	0	1.99788	23.8952	5.41261	0	0	0	0	0	0.368036	0	0	9.8116	0.809462	2.02328	0	0	0	0	0	0	0.205432	1	0.0687527	1.95025	2.58353	2.88547	7.71352	9.16467	4.19586	8.36133	14.0198	3.25019	0.000708142	0.033457	0.00770869	0.000354071	0.0231625	0.000566513	0	0.00214468	0.00457262	10.0618	40.4508	274	6.43741	11.7833	12.6311	9.04139	12.7829	14.0799	7.00714	6.14989	8.04492	9.30054	9.10181	13.4427	5.55063	4.48245	7.63294	6.59351	3.59402	9.31175	11.5401	4.12378	8.52265	6.22658	4.1298	6.57523	4.32572	2.61674	8.32715	5.41135	2.7016	7.42428	6.25639	7.70356	4.73145	4.83336	5.34171	4.13498	7.09341	6.43777	6.44521	2.95322	3.52133	2.76472	1.75409	10.0273	10.1141	10.2099	4.86299	4.60221	4.41007	9.70633	13.2334	11.1844	17.2711	15.6378	11.5568	12.2323	11.5796	15.0202	9.25482	11.7423	9.39832	9.856	7.98316	8.29209	7.17318	6.52057	6.51908	16.3793	15.326	8.61912	13.2589	14.7062	14.6617	12.8396	10.8502	11.5123	11.2817	16.4867	14.6921	13.0943	13.0622	12.3361	16.7237	14.9423	18.8316	14.7311	16.2584	19.3368	13.4193	18.7173	17.2721	33.2552	40.4508	35.964	16.3052	14.6482	20.4484	13.5922	12.2706	12.4049	18.0527	16.5421	21.5736	27.7362	27.3737	25.2554	26.5138	24.4641	28.3001	16.264	19.0594	15.9992	3.66435	2.85324	2.94466	23.1985	25.3486	17.8361	27.386	24.2244	35.6585	24.174	26.7755	28.5561	17.2497	17.026	17.0737	19.0667	14.852	17.1783	17.2861	15.5505	16.3152	10.1163	15.174	10.9832	12.1951	11.615	8.8994	8.22253	7.32568	7.75011	6.62796	10.082	8.78219	9.32842	11.3756	13.2234	8.5458	11.4547	23.0839	7.36679	8.68092	12.3484	4.41168	4.86793	4.99725	4.10969	2.81928	2.92608	6.70574	5.39282	4.39196	12.2309	9.53155	11.0913	4.1614	1.53676	2.97646	2.36052	1.89663	2.4863	5.44452	5.39646	5.48146	3.62964	4.29338	3.27386	1.801	2.20331	1.6248	4.59667	7.73591	7.1194	3.69564	2.85534	2.86163	1.34732	2.16019	1.80721	7.23783	5.45991	4.79426	2.16753	6.56613	9.31995	5.7109	2.33699	8.24869	7.44839	4.75235	5.98467	4.3881	7.23906	8.55922	4.77826	5.6475	6.03921	7.7649	2.72503	5.30166	5.93292	6.54685	5.94639	4.82198	4.43606	4.40576	7.72892	7.86864	5.87175	9.22615	6.46006	14.5211	10.1976	21.2473	18.3277	11.751	13.9139	6.93944	5.31511	5.73672	4.41584	5.61339	4.16047	6.0955	5.1744	3.77149	5.7514	5.32	4.71467	4.84386	4.37315	4.78862	3.95156	5.98271	4.84941	4.77031	4.1436	6.55478	5.09906	5.41722	6.40999	4.29903	4.82141	19.068	17.7434	3.86506	5.16329	22.919	18.2858	22.0322	19.8062	8.95207	3.75142	12.2133	4.72266	7.89726	7.62575	9.02481	5.6539	9.64879	7.04323	10.0208	5.83027	0	0	0	0	0	0	0	0	0	0	0	0	14	0.0101449
Zm00001d028295	6840	12	1119	277	1592	0.26	0.2	0.43	0.663987	0	0	0	0	0	0	0	0	0	0	0	0	0	0	0	0	0	0	0	0	0	0	0	0	0	0	0	0	0	0	0	0	0	0	0	0	0.133	0	0	3.80564	0	0.905749	0.202899	0	0	0	0	0	0	0	0	2.55712	0	1.09548	0.969749	0	1.69142	0.588327	0	0.827763	0.0535525	0.0338835	0.0203522	0.0585618	0.0300414	0.0186405	0	0	0.00521805	0.181146	3.01318	16	1.73707	0.133566	0.0743162	1.86886	1.56189	1.64797	0.603949	0.291179	0.129549	0.607268	1.57346	1.23057	0.663609	0.075292	0.0607092	0.694641	0.209706	0.428654	0.70533	0.493208	0.0684474	0.154197	0.204907	0.614041	0	0	0	0	0.0214936	0	0	0	0.0144525	0.0101125	0.0289321	0	0	0	0	0	0	0	0	0	0	0	0	0	0	0	0	0	0	0.0207446	0	0	0	0	0.0181662	0	0.0276052	0	0	0	0.0340907	0	0.0512114	0	0	0	0.0157444	0	0	0	0.0125918	0.0155512	0	0	0	0	0	0	0.0161083	0	0	0	0	0	0	0	0	0	0	0	0.0935414	0.0531101	0.0726689	0.265803	0.215805	0.502923	0.140363	0.198997	0.241322	0.992701	1.78137	1.4061	0.425603	0.196282	0.349865	0.724671	0.22519	0.233239	0.189616	0.40914	0.275439	1.67881	1.96511	3.01318	0.4591	0.30388	0.243574	0.338459	0.441752	0	0.401676	0.32737	0	0	0.329005	0.681205	0.127188	0.458438	0	0	0.18106	0.243039	0	0.0264005	0	0.0392384	0.216258	0	0	0	0	0.155608	0	0.107677	0.0411917	0	0.0290855	0.142219	0	0	0.136394	0.0710843	0.115711	0.110745	0.016921	0.0349548	0.0963935	0.0622811	0.035253	0.0254075	0.0488117	0.231679	0.122279	0.0806966	0.0717997	0.0388452	0	0.0367363	0.200302	0.185695	0.211974	0.152131	0.215871	0.018318	0.0509177	0.122382	0	0.048615	0.0829975	0	0.0919544	0.228504	0.095554	0.0207987	0.08598	0.0274546	0.190921	0.384737	0.135909	0	0	0	0	0	0	0	0	0	0	0	0	0	0	0	0	0	0	0	0	0	0	0	0	0	0	0	0	0	0	0	0	0	0	0	0	0	0	0	0	0.0157307	0	0	0	0	0	0	0	0	0	0	0	0	0	0	0	0	0	0	0	0.0254464	0.051043	0.0747978	0.00950365	0.0266333	0.0804792	0.0329675	0.0949554	0.0658778	0	0	0	0	0.0214675	0	1.92361	1.10077	1.21279	0.960318	1.73147	1.25559	0	0	0	0	0	0	0	0	0	0	0	0	0	0
Zm00001d028296	1443	1	0	0	1443	0.19	0.3	0.57	0.747717	96.6727	19	19.0811	11.6494	5.96068	10.2004	0	25.0558	14.2007	7.67005	0	0	0	0	0	4.48898	0	6.11732	0	0	0	0	0	0	18.797	4.52838	7.7573	1.90006	46.8156	61.4509	68.4736	74.3228	73.0844	59.0462	96.6727	31.4841	0.0972549	0	0	5.85631	1.13781	2.65183	0.104448	0.986833	0	0	0	0	0.0452042	0.502699	0	5.71387	10.1362	9.22365	4.77645	9.29106	3.99053	6.97686	11.6103	0.781776	0.0194162	0.0246523	0.0365024	0.00304501	0	0	0.000141628	0	0.0167285	17.4019	31.9848	274	19.3803	20.1733	13.5404	15.1463	12.7368	13.9195	12.8348	20.9231	18.8745	18.2173	19.0862	19.1588	25.157	24.2689	20.0305	19.2825	22.899	16.8528	19.9382	21.0735	20.1255	25.061	23.4921	22.9915	19.1286	12.2871	16.7687	14.0804	10.7925	15.9556	12.7076	17.0349	16.7946	18.5167	20.9504	18.8867	14.71	14.6569	12.8147	10.9322	12.0139	12.5203	12.7073	13.7354	14.6977	14.6267	11.7532	9.34193	10.0627	9.77756	9.93084	8.30223	21.46	18.367	19.5372	17.2308	20.0876	17.207	11.2738	10.6511	8.98975	21.2019	20.6389	22.8753	20.9143	19.4921	21.2195	7.34132	6.69889	7.57856	21.3987	20.8791	21.599	11.8103	11.1946	12.5746	22.0427	22.4865	24.0167	23.3038	22.7408	23.5922	14.0659	12.4457	13.8214	13.5145	16.4693	15.2859	16.5539	17.8431	16.3004	20.8537	21.9254	20.5508	19.5069	20.8676	19.7794	26.3816	24.5504	25.6767	21.7674	21.1868	20.8704	14.2424	13.0147	10.493	22.3837	23.0829	23.6091	15.5901	17.6662	16.0939	15.8518	11.7563	12.8861	14.8445	12.8384	16.5589	23.4196	22.0473	20.6509	22.5474	23.9318	22.5003	26.1101	27.3443	28.1082	25.4389	20.8554	30.1811	25.1948	27.839	27.6369	23.062	22.398	23.7913	15.6446	15.605	16.175	22.2183	23.7408	23.4027	18.8878	24.3642	20.7533	19.8164	17.0829	21.2094	12.6151	11.2513	14.2192	27.3326	25.1605	26.4027	15.7198	16.2783	16.6407	13.1561	12.1376	12.637	24.7884	24.5008	24.8535	22.1208	24.827	26.0353	13.0036	6.42821	11.9488	5.52559	6.07026	7.29449	26.1356	28.0297	28.6997	10.306	10.7995	9.43954	6.13231	6.25197	5.54446	31.9848	29.2986	31.6943	9.27508	9.74025	9.83298	5.52211	5.26114	5.65016	29.4345	28.9949	27.6335	10.7481	15.5911	17.5055	10.549	12.8962	20.5497	22.1292	12.2607	13.981	12.6746	19.3271	17.4413	9.64362	17.9737	10.0202	19.8804	6.63471	16.7515	16.9209	20.1372	17.8391	19.9638	20.3498	20.6092	16.1051	17.7518	19.8013	20.5946	14.1564	20.952	15.1194	25.4536	18.4319	22.469	19.7493	18.6369	14.1343	13.6568	17.4659	13.6501	16.1202	14.0294	12.3256	16.543	13.9015	15.5368	12.281	13.4847	14.4221	15.9456	14.8989	14.4324	16.1552	12.7599	13.5108	14.1705	11.7106	12.3149	14.0332	16.3078	5.49238	10.6261	11.9904	5.13251	5.08886	9.32811	9.85318	13.6603	10.2086	14.8326	14.6172	19.3597	16.6639	25.0242	21.604	26.8292	31.1592	18.2235	24.5523	28.4331	28.3046	0	0	0	0	0	0	0	0	0	0	0	0	7	0.004851
Zm00001d028297	4550	9	2417	0	1012	0.26	0.23	0.44	0.687694	0	0	0	0	0	0	0	0	0	0	0	0	0	0	0	0	0	0	0	0	0	0	0	0	0	0	0	0	0	0	0	0	0	0	0	0	0	0.0519358	0	6.17721	3.92575	0	0.521768	0.401538	0	0	0	0	0	0	0	27.9225	7.58156	3.77331	9.57414	2.91871	1.68769	1.4072	1.20332	0.827763	0.00311429	0.0259853	0.00212442	0	0.0476119	0.00361152	0	0.000857872	0.00179546	2.76452	25.8421	181	4.96486	3.61323	2.81313	3.05001	3.20046	3.27898	1.87893	2.16759	3.68887	2.34073	4.64185	7.34595	6.63692	5.55013	3.68259	3.71808	5.84502	4.3762	3.80879	4.8565	4.28795	3.24373	2.80832	3.73622	2.45256	0.9577	3.78758	2.83017	3.07385	2.54317	1.24415	4.05551	3.20367	2.3091	3.09191	1.81283	4.86613	1.75919	1.71104	3.57787	2.3247	1.40449	0.887127	2.52261	2.43849	3.15795	2.27462	2.19623	2.45319	0.655464	1.09448	0.677653	4.88314	5.02624	5.41076	6.05236	7.55581	6.7152	0.955623	1.02404	0.403675	7.7061	6.24704	6.69962	5.89675	4.6113	3.05799	0.861634	0.64789	0.668625	1.9195	2.15666	3.1275	2.42991	2.80923	3.07949	3.93539	4.26061	4.45684	14.9084	25.8421	20.9314	0.900396	1.84436	1.65988	0.805942	0.240194	0	0.408166	0.716152	0.261493	1.25654	2.04112	3.99176	14.0777	14.7953	14.5369	6.44317	8.17158	6.02103	7.47982	7.0472	7.03139	1.34958	1.8491	1.77699	8.22913	7.08738	7.83779	3.91433	5.896	5.63839	1.77995	2.30603	1.48125	2.85685	1.84728	2.30725	9.03115	7.90811	7.36429	8.12933	7.40668	7.82798	7.71632	5.73955	6.74942	2.80601	3.00589	4.50598	1.25418	2.33308	1.44964	0.575949	0.436318	1.49521	0.145165	0.314395	0.165379	0.310943	0.635294	0.825596	0.0797438	0.221885	0.291551	0.989968	0.631568	0.392278	0.2032	0.259714	0.346103	0.655579	0.25464	0.389745	0.40094	0.601734	0.37711	0.25472	0.215813	0.227315	0.397372	0.786546	0.948072	0.929824	1.00139	1.14438	0.641555	0.20347	0.290155	0.442376	0.119741	0.114141	1.30417	1.77354	1.58145	0.49723	0.228311	0.11699	0.206161	0.103891	0.236783	2.58583	1.99312	2.12592	0.540682	0.739578	0.463017	0.593555	0.347462	0.416716	2.60545	1.89077	2.75986	2.01598	2.31028	1.84319	1.2784	1.47829	2.58725	2.39269	1.26229	1.07565	1.19982	2.44808	1.77985	1.12857	3.05094	1.21558	2.91712	2.02118	5.74634	3.40037	5.45836	1.41194	3.66736	3.35708	2.61143	0.585608	3.09488	0.451083	3.77302	4.3868	0.600377	0.622415	0.854757	1.62578	2.575	1.54712	3.49599	0.432788	0.599515	0.667912	0.902871	1.09114	0.466815	0.330081	0.875585	0.291928	0.834586	0.529247	0.926048	0.536758	0.685842	1.05019	0.673083	1.11033	0.48085	1.15621	0.654701	0.690941	0.701004	0.767565	0.818792	1.08888	1.89146	3.15713	0.879923	1.1084	1.76786	1.7412	3.42364	3.34922	7.35416	1.07978	8.62332	2.44949	6.75183	2.08741	1.40341	0.970513	1.15712	1.05764	0.717111	0.751929	0	0	0	0	0	1	0	0	0	0	0	0	10	0.0021978
Zm00001d028298	5782	3	110	323	605	0.27	0.21	0.43	0.788851	1567.49	32	234.154	295.941	346.554	86.9153	81.3499	69.033	135.376	113.626	200.042	213.411	164.409	3.53888	83.7974	471.927	65.9919	109.314	0	13.1179	59.0688	45.5595	18.5218	125.235	168.152	120.278	335.735	72.0957	407.169	1158.8	1567.49	75.6209	46.7702	643.429	69.2619	359.548	0	0	0	0	0	0	0	0	0	0	0	0	0	0	0	0	0	0	0	0	0	0	0	0	0.0228493	0.0257972	0.0428895	0.0026542	0.00524526	0.00707542	7.08142e-05	0.0205889	0.011644	19.7351	93.8626	274	27.2045	39.0295	47.9493	39.5742	29.8634	34.0163	39.0678	44.8464	30.1653	26.3111	41.2396	45.2531	18.3665	12.4966	10.4436	12.0356	17.3456	8.89599	10.1968	14.3341	10.7959	13.7042	13.5282	21.0591	8.11241	8.18544	5.87716	5.4501	6.74467	5.97728	6.56608	7.45381	8.05525	8.65024	9.66894	7.59441	7.63993	5.78675	6.05824	7.46613	4.70624	6.38746	6.37766	7.82428	7.89145	6.78273	7.7611	6.98598	7.28925	62.9709	70.2602	66.276	10.7899	8.95452	6.12134	8.79093	4.95889	7.74723	54.1415	60.88	70.9078	8.06759	6.84317	9.38347	8.30994	7.67655	7.03342	83.7656	83.161	69.377	26.366	24.9617	29.2317	81.5757	93.8626	88.4731	15.9934	14.5307	14.5571	10.4815	8.90816	8.77022	58.6911	50.848	55.5958	45.678	47.4605	47.8227	39.5166	48.7295	46.1716	34.9258	27.6454	31.1872	8.80849	8.13746	8.95897	17.7897	17.6005	19.5317	8.8131	8.46016	7.29228	35.5245	46.1332	38.6776	7.03109	6.43585	6.55793	8.17429	6.26921	7.53726	14.9333	15.7094	17.6254	46.3807	43.7037	42.817	8.18236	6.5824	9.96625	6.7615	6.99505	6.79375	10.9027	13.289	12.3185	9.73832	10.0304	10.5706	10.0697	9.56969	12.4937	11.8895	14.5393	10.9437	15.7588	13.6537	12.9368	13.7667	13.6182	15.8809	14.5694	14.0439	16.2628	13.0971	11.491	13.5021	22.9685	26.0213	24.6152	8.60304	9.37751	11.0591	12.2347	12.3283	15.8859	14.0661	13.1599	14.8895	8.76344	7.05663	7.58148	12.1831	12.8704	11.3546	9.26812	4.3244	8.98493	5.88335	6.5303	7.14421	8.80682	7.34745	8.34146	7.29937	8.37226	6.55319	5.10189	6.8999	4.81266	9.45983	9.44863	8.70619	6.84662	5.23977	4.54435	5.17172	3.69878	5.02973	11.2024	10.3927	8.97659	7.00064	10.1621	9.50367	5.74852	7.87718	9.70699	10.3759	7.99502	7.00334	7.81379	11.8383	10.9934	7.84641	8.83884	7.0383	8.16796	8.7271	7.26024	9.45122	8.71604	9.71151	7.7594	8.0431	5.60966	7.75035	7.42842	9.6011	7.82738	8.57936	60.2853	55.8108	58.2434	61.0937	39.9525	51.657	33.1774	8.89088	8.61794	12.1361	7.85244	11.955	9.83306	7.1528	9.79098	10.8501	10.5108	8.28875	8.05173	8.56626	13.9802	9.73117	7.96859	11.324	6.63583	8.09467	10.2171	10.4358	9.26758	10.3272	12.1169	26.2446	30.784	33.1608	27.943	26.7853	33.5524	31.5703	29.584	30.7347	29.4757	36.0623	20.7304	43.8899	25.4383	45.8095	56.0574	54.8096	88.9871	67.3911	74.8492	64.433	0	0	0	0	0	0	0	0	0	0	0	0	9	0.00155655
Zm00001d028299	5091	8	297	541	1594	0.24	0.22	0.44	0.700023	73.0775	5	5.00138	0	0	0	0	0	21.834	7.69522	0	0	0	0	0	0	0	0	0	0	0	0	0	0	0	0	0	0	38.8102	23.6287	0	0	0	73.0775	0	0	0	0	0	0	0	0	0	0	0	0	0	0	0	0	0	0	0	0	0	0	0	0	0	0	0.00838247	0.0218086	0.0175783	0.00124088	0.00440069	0.000141628	0.00411702	0.00275701	0.00728786	30.6711	143.547	274	9.74191	8.81308	7.43885	8.24834	4.44116	4.34262	3.2412	2.6723	4.30223	4.29603	16.7309	17.4979	6.51192	3.54058	31.8835	5.59711	15.0123	1.99223	3.36216	5.92209	3.4558	1.93614	2.22205	11.8542	4.02479	8.46868	11.2777	7.81236	4.0575	8.10608	58.2904	10.6055	9.08224	4.3243	3.51178	6.41944	14.3735	52.2992	53.0531	2.48006	2.36877	11.7967	12.4656	27.8761	27.7286	31.0302	25.4049	24.352	18.632	39.0029	40.5084	43.1517	37.5119	40.0493	38.2093	29.4709	34.3663	31.112	61.5381	86.5059	77.5012	24.4842	23.6385	24.3132	12.5171	12.5372	8.39937	50.0207	67.9606	51.9489	44.7584	56.5697	69.9878	68.8022	88.3219	83.7475	60.3456	58.3682	61.3549	72.668	79.9215	74.0466	23.0416	33.9397	33.2949	9.11602	5.80816	7.69699	2.10964	1.92338	1.0925	10.0717	12.3392	15.0572	85.1582	85.3433	68.0592	18.1449	22.789	25.3924	31.8367	35.5673	29.3394	7.16161	5.9741	9.32486	49.8204	53.6355	52.3836	36.9911	39.9918	42.69	57.6928	52.8783	55.0196	5.39418	4.3739	3.63571	67.9627	80.6771	70.7527	54.8148	48.3918	51.5559	106.625	140.026	140.224	59.4502	56.6552	71.1292	60.9833	63.9168	60.185	49.8446	39.9998	40.366	20.3718	22.6996	21.6167	21.9782	22.0257	20.724	6.4637	8.25738	5.01036	11.3411	9.27092	11.1367	3.04397	2.12488	3.97196	78.3535	82.65	56.174	13.7964	16.4908	15.3804	7.924	6.74645	7.61058	94.1889	115.376	127.07	57.1516	52.8813	62.387	17.8914	8.43849	12.5007	3.98275	2.91181	3.49011	109.92	122.731	143.547	14.9589	11.7459	10.9275	2.65042	2.78264	2.23841	118.511	112.228	123.848	10.1757	12.1167	9.35298	2.78233	2.08803	1.62967	124.827	124.823	120.316	5.7316	14.8533	14.8327	38.916	7.03908	12.5997	12.0485	19.5723	18.889	18.0494	10.1709	23.8784	44.308	13.9436	32.1925	16.2673	3.44907	4.12899	6.23341	6.35982	13.2967	3.22681	9.92987	8.23234	25.9829	6.4777	15.9263	8.34771	12.9395	13.232	11.0305	14.7553	19.077	34.4251	10.4908	43.6626	18.1865	16.4074	12.5468	20.1246	11.8669	14.0572	19.2485	17.3579	13.3573	16.9115	12.7401	22.2622	18.6153	13.9793	14.2586	17.9884	14.4655	18.5904	19.4683	14.5342	17.0444	19.1566	13.5779	15.4655	51.5219	12.6594	37.1143	57.0212	57.0938	12.3315	12.5841	33.0113	33.5447	82.4965	28.5412	59.9002	28.7798	62.4181	29.9463	7.73118	6.43196	6.61807	5.87977	7.2325	10.4846	0	0	0	0	0	0	0	0	0	0	0	0	15	0.00294638
Zm00001d028303	2643	8	277	172	1263	0.19	0.31	0.61	0.865643	155.224	4	6.64784	0	0	0	0	0	0	0	0	0	0	17.2508	0	0	0	0	0	0	0	41.993	0	0	0	0	0	0	0	0	0	0	4.91062	0	0	155.224	0.121799	0.0421042	0.105761	5.31146	2.45684	6.72036	0	0	0	0	0	0	0	0.0618947	0	2.54699	2.87491	3.21659	1.9691	6.0788	1.26614	0.344901	2.12853	0.203548	0	0.019329	0.00625997	0	0.0446408	0.0105541	7.08142e-05	0	0	13.7482	210.628	205	1.36307	1.75063	22.1105	20.2211	19.363	10.7145	50.2266	81.2575	51.4313	76.5645	1.0285	2.11143	0.689839	0	0.987652	0.292499	0.760409	0	0	0.0898452	0	0	0.194895	0.297479	35.6346	121.332	6.9928	2.60545	8.85512	2.27052	0.935984	4.39711	6.84758	36.7448	40.1882	2.88987	1.34662	1.34386	0.629987	12.9971	17.627	94.6113	85.5351	86.5783	83.9264	98.7585	60.8134	60.2293	58.373	12.7631	7.08876	7.42401	17.5294	14.7392	12.4265	11.6205	7.76309	7.22638	4.72406	4.12903	5.41154	0.644215	0.40465	1.34422	0.709914	1.34112	1.85304	7.06508	4.45446	1.70083	3.03853	3.67877	2.93233	0.333944	0.592056	0.762593	3.15005	4.26134	2.84722	0.396276	0.577419	0.491982	2.34595	0.963071	1.54447	3.26171	2.89414	5.19932	2.99379	2.59302	5.0366	5.82016	8.38285	8.55604	3.19689	5.07291	4.22594	2.7046	1.12783	2.05024	0.590395	0.0967589	0.183418	2.15467	1.79221	0.820997	0.879574	0.868315	0.518176	0.13619	0	0.101699	83.6206	116.895	109.599	8.09568	6.35543	16.8907	1.2749	0.490538	0.664261	0.810701	0.772387	0.922004	0.410639	0.532124	0.119326	0.300705	0.282062	0.366571	0.300955	0.356782	0.191064	0.839039	0.317354	0.656958	0.564084	0.26575	0.337604	1.43622	0.950494	2.09845	0.700282	0.629686	0.832886	5.05862	3.09396	3.34682	1.28823	1.1475	2.49439	3.49553	2.61059	3.50321	3.16356	2.49288	1.82039	2.66519	1.65486	3.68249	3.98298	1.88603	2.66873	2.55058	3.78154	3.50691	2.13079	1.22283	1.4946	0.08691	0.221433	0.119269	4.37519	2.42292	4.30027	2.39726	1.90951	1.75761	0.212966	0.0617742	0.161293	5.52071	8.28781	7.76624	2.46495	1.72091	1.74692	0	0.121781	0.140387	7.68773	9.09551	7.43293	53.5722	19.2004	8.9438	2.30396	43.3641	7.30903	14.1101	37.3108	50.7189	57.6309	22.6969	3.28168	2.33816	15.5074	1.55257	10.2447	52.5895	5.00708	1.76914	1.09379	14.5568	3.2365	3.32351	3.38927	2.58758	0.610231	10.4845	0.515839	1.34426	8.98607	7.88224	15.131	53.542	120.482	68.4298	210.628	16.2453	18.1919	18.1876	22.4012	16.7561	22.2217	26.6496	12.8738	24.078	15.8887	17.9985	13.5355	32.7802	17.275	15.6879	18.7446	20.2997	19.0485	16.6517	20.7928	14.2181	17.6674	20.6416	23.5271	8.70786	6.01444	17.1099	10.8744	10.6162	7.74664	7.74738	27.8518	19.8957	20.7683	18.1212	11.6561	48.0932	35.2033	23.3993	12.7941	27.8799	5.46763	20.1245	5.13775	24.6696	0	0	0	0	0	1	0	0	0	0	0	0	31	0.0117291
Zm00001d028304	2192	3	182	465	880	0.19	0.28	0.59	0.880532	0	0	0	0	0	0	0	0	0	0	0	0	0	0	0	0	0	0	0	0	0	0	0	0	0	0	0	0	0	0	0	0	0	0	0	0	0.180381	0.321708	0.562228	6.13561	5.39966	18.959	0	0.986314	0.617691	0	0	0.0840467	0.0495535	0.836103	0	1.25777	13.3759	11.2198	1.10234	10.7317	3.35595	1.04237	13.7748	0.966944	0.00184291	0.00943659	0.0105599	0.000409535	0.0060051	0.010135	0.000614303	0	0.0111629	10.1835	85.2186	243	15.3637	12.6362	14.1002	13.2527	18.7055	18.6173	20.4738	23.378	24.1729	20.703	19.484	21.2111	23.9795	15.5667	18.7759	8.50245	23.6194	8.88817	10.766	11.8297	10.6255	13.0798	14.05	20.5733	22.1594	2.89898	3.63631	4.73459	2.17858	4.31608	0.298037	6.41627	4.96565	22.3923	14.2759	3.98539	1.54213	0.287435	0.415832	2.24046	4.33871	1.81853	2.11116	3.2472	3.10459	2.79502	0.740233	0.802297	3.08028	14.0745	14.2072	14.4115	6.88944	5.15707	6.19765	6.1053	5.36064	6.88345	4.74412	11.9911	7.40731	8.57412	6.75103	9.59304	5.58879	7.22951	6.9787	10.3492	8.30628	9.14117	5.38335	3.62294	3.35414	11.3761	12.8609	13.292	4.11505	4.18192	4.83281	5.95009	5.25978	3.55434	34.6548	29.8014	25.7937	7.57166	4.81551	9.58773	3.56782	2.7156	2.07574	3.82921	4.5788	4.67034	1.63196	1.69027	2.41094	6.70551	4.31565	7.27618	2.71566	2.98145	3.53186	24.7281	22.868	29.5747	4.93235	4.53304	5.39605	38.9527	47.6324	47.2216	14.1018	9.69118	12.419	17.4426	20.2942	22.811	10.6889	6.1778	9.54204	17.5835	17.2641	20.6176	25.16	31.5573	29.6665	34.9581	30.4292	38.5416	33.6498	30.1372	31.4337	19.0708	18.2279	15.9178	4.04194	4.439	3.34595	7.04851	8.25227	4.30547	1.88334	2.38268	1.21725	5.38013	7.12732	7.88356	3.04385	1.58415	2.075	0.195254	0.587986	0.968084	5.65538	5.04156	6.41572	2.61137	2.71857	4.55607	0.664957	0.219044	0.353827	26.5987	26.0232	26.424	4.51665	1.60559	3.7936	1.16654	0.973895	1.02836	0.106528	0.240838	0.501222	2.23429	2.5552	2.94833	0.624472	0.983063	0.915876	0	0.45152	0.26798	1.66878	1.90179	1.83993	0.850309	0.629432	0.658607	0.20511	0.0694221	0.267526	2.22029	8.43472	5.68286	0.0595903	3.61994	8.73079	10.8755	2.09083	0.383431	2.11636	12.9811	3.08186	0.56064	7.40222	0.142609	8.24772	2.2784	6.06911	9.85853	3.56914	2.81568	9.96757	9.77533	6.73809	4.78116	6.51598	2.69487	3.77757	1.12889	3.37206	4.5364	13.3311	23.0235	20.9951	27.6439	21.5368	4.92335	4.10352	15.719	2.00301	16.7417	6.31096	3.53622	7.84257	6.96731	6.73684	4.75795	3.79025	3.51498	17.5054	9.25267	2.72935	11.453	4.2889	3.63883	5.36569	4.22609	4.87771	8.15866	19.8896	10.9682	70.1113	9.58996	10.4952	9.99273	85.2186	81.5706	10.001	12.1013	23.4561	23.9672	18.7032	11.4682	25.1253	9.48307	8.86661	8.31729	5.85298	8.09406	7.77227	8.69604	0	0	0	0	0	0	0	0	0	0	0	0	28	0.0127737
Zm00001d028307	3235	4	73	191	1296	0.27	0.25	0.46	0.838828	0	0	0	0	0	0	0	0	0	0	0	0	0	0	0	0	0	0	0	0	0	0	0	0	0	0	0	0	0	0	0	0	0	0	0	0	0.599836	0.0591426	0.365288	10.1282	2.76272	3.48053	0.194403	0	0.105447	0	0	0.234098	0	0.329006	0	4.44712	2.10639	1.76874	1.90232	5.47171	1.28871	0.713734	5.7212	0.618666	0.00113208	0.00519103	0.00557617	0.00192803	0.00871013	0.00149925	0	0.00986553	0.000641378	6.42245	292.058	206	1.88201	1.61802	7.16012	6.08222	11.4908	5.33496	10.1297	14.8218	17.7241	16.5607	1.62771	0.701908	5.47607	4.09664	11.5609	3.05728	5.35279	2.34098	4.94816	5.32556	4.60677	2.92342	2.37399	3.84223	5.17887	0.784939	3.31983	2.97553	7.01756	2.82238	1.64661	2.52657	4.97788	6.93233	6.65759	3.32207	2.12062	1.58464	2.86858	8.52161	7.29699	1.04691	0.85083	0.826777	0.401147	0.618859	0.802341	1.24744	0.580776	2.31927	2.74192	2.37724	1.37649	1.46128	0.709902	2.50565	2.07713	1.85145	2.83614	3.01874	3.14812	0.881584	1.28556	0.574203	1.27097	1.64082	1.61792	1.88885	2.76029	4.41833	1.76582	1.9309	1.19708	2.84727	1.98963	2.22086	1.81301	1.34376	1.81168	0.862592	0.47266	0.541657	0.682763	0.796209	1.26913	2.05753	0.577026	0.267567	0.981025	2.35428	1.20524	2.07488	1.59258	1.70465	0.823119	1.58455	1.09088	6.77255	7.75937	7.32712	0.40436	0.739845	0.357625	0.560576	1.06712	0.538747	1.52099	1.23468	1.10261	0.758654	0.606211	0.905186	3.56495	4.78796	3.70168	2.41137	3.00729	1.45569	1.72719	0.123371	1.6629	1.58987	1.1222	2.59693	2.47709	1.51807	1.82404	1.93254	1.75655	1.70934	6.52852	5.46098	6.42123	8.5185	8.89098	9.90428	0.362878	0.83105	0.347166	5.54424	6.41804	4.83902	0.231726	0.86294	0.0793316	1.41208	3.97977	4.41154	0.340269	0.075196	0.654145	0	0.18154	0.0613948	2.96631	3.13188	4.44675	0.405159	0.370428	0.557279	0	0	0.162011	19.5353	14.2379	8.37724	2.20881	0.276064	0.809088	0.701829	0.209395	0.366237	0	0.0811152	0	1.85918	0.80995	1.2669	0.116298	0.228622	0.259386	0	0.0605776	0.0457964	0.742249	1.41198	2.03871	1.03116	0.416718	0.826575	0	0	0	3.03482	4.86285	4.80673	1.39934	3.64222	4.0919	5.66335	2.93676	3.91351	2.70473	7.95243	4.31033	1.84734	5.16453	1.40736	7.23415	2.66079	5.75079	6.03259	1.58088	12.7788	5.2535	7.95843	5.00205	3.53367	1.80104	10.5369	1.03374	2.20171	4.1487	3.51292	5.12721	5.12797	7.5577	7.17617	12.8164	5.57106	5.33358	6.04651	4.78152	7.50724	4.75051	4.81519	4.98748	4.58289	5.37868	4.05004	4.46991	4.81692	9.23087	5.31027	4.28202	7.10379	4.79854	4.09225	5.13019	5.5317	4.57926	4.91502	25.9733	231.093	15.3631	2.48375	292.058	288.39	12.0962	16.2387	2.09601	2.89175	4.03125	2.27325	3.57273	3.8306	3.84307	3.03128	2.31068	4.66583	1.67575	4.81521	4.0158	8.84381	0	0	0	0	0	1	0	0	0	0	0	0	15	0.00463679
Zm00001d028308	2154	2	118	1073	169	0.23	0.24	0.44	0.691444	77.6076	5	5.9097	0	0	0	43.8339	0	7.04954	0	50.0317	0	0	0	0	0	0	0	16.4975	77.6076	0	0	0	0	0	0	0	0	0	0	0	0	0	0	0	0	0.0898616	0.0102048	0	5.81268	1.50186	0	0	0.296193	0	0	0	0	0	0.308359	0	2.51554	4.29982	0	1.28138	5.53844	0	0.392098	7.45949	0	0.0148226	0.0368858	0.0314296	0.0059939	0.0451041	0.0147598	0.000283257	0	0.00772085	0.37987	1.79241	15	0.34863	0.50987	0.467538	0.21276	0.370411	0.256995	0.181047	0.159727	0.33655	0.501611	0	0.425655	0.96804	0.932093	0.673382	0.838711	1.7689	0.869676	0.911306	1.79241	0.964549	0.587473	0.503333	1.1219	0.696171	0.226716	0.381908	0.223045	1.13551	0.229284	0.0201333	0.288112	0.354081	0.622233	0.616326	0.264521	0.240103	0.0760058	0.148473	1.13056	0.798903	0.0993003	0.109512	0.29068	0.262119	0.259818	0.0745329	0.272242	0.43603	0.23398	0.100927	0.132124	0.213355	0.244183	0.280151	0.219873	0.368781	0.267707	0.189804	0.183197	0	0.234511	0.506889	0.442449	0.300714	0.28632	0.475673	0.142278	0.428029	0.0548605	0.13233	0.155774	0.151008	0.361713	0.359375	0.326916	0.2502	0.560512	0.424274	0.381525	0.624663	0.600976	0.0192664	0.277011	0.22927	0.237727	0.297204	0.737091	0.127081	0.166749	0.137432	0.158944	0.196138	0.209405	0.532999	0.269404	0.469226	0.410662	0.445549	0.318694	0.524128	0.716561	0.69446	0.0790465	0.127982	0.0912485	0.344748	0.514844	0.248409	0.392797	0.213822	0.202168	0.318022	0.240987	0.239655	0.0536244	0.0446129	0	0.409505	0.182964	0.356994	0.286166	0.430616	0.273613	0.4997	0.451808	0.470103	0.224865	0.470815	0.596519	0.288198	0.291747	0.2792	0.535568	0.349077	0.42074	0.211244	0.0663439	0.0444186	0.267618	0.172009	0.325719	0.0925804	0.0577632	0.463465	0.144397	0.1242	0.441603	0.0997261	0.0567995	0.116686	0.049625	0.216272	0.304615	0.412553	0.301539	0.298387	0.170802	0.179925	0.18493	0.787135	0.55039	0.356302	0.353166	0.410887	0.35272	0.504816	0.0933165	0.338066	0.20624	0.0850383	0.116578	0.669963	0.735521	0.934018	0.35033	0.194885	0.165118	0.0950659	0.0976842	0.04659	1.23836	0.940439	0.766758	0.159808	0.247788	0.30288	0.0565678	0.103707	0.105265	0.824368	1.05088	0.699121	0.325466	0.245747	0.22467	0.0666096	0.179273	0.248791	0.449844	0.167074	0.27828	0.129856	0.398214	0.222686	0.10508	0.391659	0.107088	0.297212	0.158991	0.291132	0.343098	0.208827	0.1736	0.249777	0.217383	0.241537	0.120607	0.378726	0.214867	0.276806	0.216893	0.518896	0.526151	1.10449	0.662248	0.540872	0.701851	0.58963	0.151282	0.215947	0.19109	0.133096	0.157588	0.101716	0	0.103427	0.122357	0.149548	0.173104	0.129845	0.126175	0	0.213204	0.115089	0.159842	0.0655093	0.0554042	0.0881942	0.132806	0.104262	0.0594024	0.201948	0.873458	0.60472	0.591422	0.697172	0.671254	0.690674	0.977013	0.929221	0.81424	0.549572	0.33456	0.679256	1.071	0.700005	1.58402	1.17815	0.648792	1.67727	1.07408	1.27226	1.49936	0	0	0	0	0	0	0	0	0	0	0	0	2	0.000928505
Zm00001d028311	1716	1	0	0	1716	0.13	0.35	0.71	0.896101	0	0	0	0	0	0	0	0	0	0	0	0	0	0	0	0	0	0	0	0	0	0	0	0	0	0	0	0	0	0	0	0	0	0	0	0	0	0	0	1.33831	1.94208	0.977016	0	0	0	0.338696	0.836704	0.836704	0	0	0	0.376156	0.943328	0.236571	0.975388	3.93723	0.390083	0.459009	2.64194	0.217969	0	0	0	0	0	0	0	0	0	4.24772	60.0684	176	10.0359	6.40786	17.9646	18.3399	11.7941	20.5342	7.67873	11.8911	10.1482	12.5948	6.36783	7.85064	10.9702	7.63237	7.91108	11.9898	5.45821	9.30192	13.6936	12.8424	9.10432	5.08472	7.08691	6.52542	5.29794	0.636097	2.35759	1.905	8.6325	2.60419	0.346854	1.77188	3.27879	5.36979	2.83508	3.29099	1.22956	0.42064	0.264382	7.76902	8.33091	0.639078	0.241867	1.19247	0.939144	0.728082	2.39646	5.29354	4.73457	1.76446	1.72656	1.49532	2.03327	1.24959	1.01115	1.39082	1.51798	2.10706	0.151444	1.28138	0.598109	0.524753	0.492008	1.6856	2.18543	0.292306	0.766799	2.31651	1.83585	3.15064	0.61146	0	0.544964	2.30209	2.46866	3.10553	0.44267	0.714483	0.184135	0	0	0	18.1871	11.2566	17.7218	2.4445	1.88356	0.542213	2.06754	1.2667	0.438275	0.500953	1.79512	1.16281	0.559309	1.84066	1.89461	2.298	0.576759	2.73733	1.06376	0.953545	1.45019	30.4566	27.9592	32.058	0.918844	0.616939	0.566526	2.58976	2.11419	1.87681	2.25116	0.782443	1.45234	48.0091	60.0684	51.5207	4.46265	1.81394	6.60693	1.57979	2.24843	4.25706	3.77383	2.74716	2.20845	0.877218	0.863271	1.66651	0.68251	1.11461	0.685376	0.645603	0.952063	1.0255	0.0272572	0	0	0.143501	0.171036	0.680421	0.0868914	0.15954	0	0	0.120973	0.203703	0	0	0	1.19494	0.610648	1.36248	0.124984	0.547316	0.12028	0	0	0	0.475027	0.250997	0.684661	1.05802	1.3365	1.42612	0.225135	0.0493567	0.185467	0	0	0	0	0.173636	0.29074	0.270406	0.158856	0	0	0	0	0.464364	0.126396	0	0.250537	0.165549	0.0780614	0	0	0	0.288163	0.28602	0.198178	3.06881	4.17328	5.66873	0.493215	3.84209	4.75641	6.19176	3.29039	4.56249	2.5178	7.43017	3.47766	0.434798	3.06082	0.823906	4.09434	3.4532	2.05358	3.89396	1.19963	0.11612	2.96367	2.86617	1.1538	0.359071	2.94032	0	0.756632	1.08495	20.8952	28.5689	25.9254	13.7509	5.90793	7.83628	6.99216	6.1207	4.36369	2.34664	3.73569	3.88572	4.2565	5.41194	3.37104	4.55273	2.96528	4.98684	5.20954	3.49485	2.49075	4.29005	4.30295	3.24788	3.55138	2.97791	4.66045	4.34289	4.39292	6.11899	3.12255	4.11826	6.51984	6.45653	5.54631	6.18022	9.30844	7.33266	9.81916	10.3985	6.11623	2.50336	2.97466	4.13547	4.25383	3.23153	7.94422	4.01983	6.46174	3.40556	11.1405	3.44857	0	0	0	0	0	0	0	0	0	0	1	0	14	0.00815851
Zm00001d028312	6463	5	83	0	962	0.29	0.22	0.43	0.755127	0	0	0	0	0	0	0	0	0	0	0	0	0	0	0	0	0	0	0	0	0	0	0	0	0	0	0	0	0	0	0	0	0	0	0	0	0	0	0	1.82508	0.662128	0.350978	0	0	0	0.757284	0.856816	0.316534	0	0	0	1.25777	0.374655	0.943328	1.16981	0.934172	0.649642	0.496658	0.62229	0.801895	0.0342186	0.0497318	0.0177826	0.0162107	0.0400541	0.00113303	0	0	0.00214468	0.420973	4.66735	42	0	0	0	0	0	0	0	0	0	0	0	0	0	0	0	0	0	0	0	0	0	0	0	0	1.11929	4.66735	1.11068	0.553978	3.01226	1.24531	0.819501	1.06402	1.23727	1.18318	1.02896	1.71582	0.262896	0.716573	0.909398	3.48852	3.79265	4.41395	4.26957	0	0	0	1.23757	0.979694	0.0879178	0	0	0.0862076	0	0.232245	0.0888022	0.239818	0	0	0	0.0493377	0.0855254	0.0782537	0	0	0	0	0.144862	0	0.160989	0	0.139203	0.237873	0	0	0	0	0.662522	0.138444	0.420214	0	0	0	0	0	0	0	0.144625	0	0	0	0	0.170073	0.256449	0.189731	0	0	0	0.0471133	0	0	0	0.0629225	0	0	0	0	0.0483884	0	0.10378	0	0.0792834	0	0	0	0	0	0	0	0	0.0731205	0	0.0748707	0.154731	0	0.201732	0.0688506	0.155937	0	0	0.0733989	0	0	0	0	0	0	0	0	0	0	0	0	0	0	0	0	0	0	0	0	0	0	0	0	0	0	0	0	0	0	0	0.0383498	0	0	0	0	0	0	0	0	0	0	0.0923685	0	0	0	0	0	0	0	0	0	0.224566	0.0572932	0	0.0298638	0	0	0	0	0.12032	0.314698	0	3.75632	1.45053	1.34274	2.57768	3.79528	1.46679	0.926653	2.9603	3.56711	3.76284	0.935295	2.54155	2.39629	1.5265	2.29027	0.474005	3.06112	2.2248	0.900255	0.787869	0	1.1288	1.28618	0.933885	0	0.325428	0	0.410169	0.127444	0	0	0	0	0	0.02279	0	1.34542	0.842611	0.59623	0.89583	1.64864	2.00231	1.11276	0.509456	0.931728	1.39054	0.787945	0.903771	1.4652	1.13889	1.23014	1.79665	0.629675	0.231877	0.904661	0.94171	0.385463	1.00412	0.711339	0.497737	0	0	0	0	0	0	0	0	0	0	0	0	0	0	0	0	0	0	0	0	0	0	0	0	0	0	0	0	0	0	0	0	0	12	0.00185672
Zm00001d028313	2002	5	385	255	380	0.26	0.24	0.45	0.7336	0	0	0	0	0	0	0	0	0	0	0	0	0	0	0	0	0	0	0	0	0	0	0	0	0	0	0	0	0	0	0	0	0	0	0	0	0	0	0	0	0	0	0	0	0	0	0	0	0	0	0	0	0	0	0	0	0	0	0	0	0.0113554	0.0493276	0.0101164	0.0266516	0.0314454	0.00205361	0	0.000428936	0.00386042	0	0	0	0	0	0	0	0	0	0	0	0	0	0	0	0	0	0	0	0	0	0	0	0	0	0	0	0	0	0	0	0	0	0	0	0	0	0	0	0	0	0	0	0	0	0	0	0	0	0	0	0	0	0	0	0	0	0	0	0	0	0	0	0	0	0	0	0	0	0	0	0	0	0	0	0	0	0	0	0	0	0	0	0	0	0	0	0	0	0	0	0	0	0	0	0	0	0	0	0	0	0	0	0	0	0	0	0	0	0	0	0	0	0	0	0	0	0	0	0	0	0	0	0	0	0	0	0	0	0	0	0	0	0	0	0	0	0	0	0	0	0	0	0	0	0	0	0	0	0	0	0	0	0	0	0	0	0	0	0	0	0	0	0	0	0	0	0	0	0	0	0	0	0	0	0	0	0	0	0	0	0	0	0	0	0	0	0	0	0	0	0	0	0	0	0	0	0	0	0	0	0	0	0	0	0	0	0	0	0	0	0	0	0	0	0	0	0	0	0	0	0	0	0	0	0	0	0	0	0	0	0	0	0	0	0	0	0	0	0	0	0	0	0	0	0	0	0	0	0	0	0	0	0	0	0	0	0	0	0	0	0	0	0	0	0	0	0	0	0	0	0	0	0	0	0	0	0	0	0	0	0	0	0	0	0	0	0	0	0	0
Zm00001d028317	3478	2	27	0	3103	0.18	0.29	0.62	0.858452	181.067	15	26.9428	105.117	89.8007	172.177	0	37.3282	1.92482	0	1.12727	4.31855	0	0	16.0161	4.53621	0	181.067	0	0	0	0	0	5.38475	52.896	97.3131	77.2363	0	33.571	3.31873	0	0	0	5.97842	0	0	0	0	0.143299	6.81899	0.849967	4.71313	0	0.0902818	0	0	0	0	0.0221772	0.637445	0	5.92949	3.33217	1.26676	5.89076	8.11139	1.00612	3.01542	7.27187	0.212853	0.000424885	0.00514723	0.00900766	0.000424885	0.0120102	0.000566513	0	0.0257362	0.0034942	22.9531	182.185	257	1.22171	1.50298	1.67853	1.59439	1.84015	3.05712	1.57029	2.85684	3.59184	3.261	2.59589	2.22026	17.5176	10.2569	27.2018	8.94673	23.5525	7.96116	8.56222	4.94631	4.63247	12.6313	19.6119	5.66113	16.0317	31.4967	27.8361	42.1785	45.4021	42.2392	22.2839	29.1293	29.7179	18.4948	19.9018	46.71	34.1505	30.1309	26.4954	46.9428	44.9108	33.4277	28.0982	18.813	20.4289	19.9949	27.8006	25.2645	37.6359	2.78383	2.61343	2.50835	29.8976	28.0229	30.2127	62.6059	57.6481	50.5987	4.57948	3.67228	4.62569	97.0452	77.3722	78.0308	63.777	48.4602	48.0129	1.11833	2.35478	1.8116	8.09794	6.83717	6.62715	3.86579	2.72756	3.42869	13.5439	19.6584	14.8986	38.302	33.8035	35.7048	6.56894	8.39636	5.34683	24.9828	22.0662	16.4362	35.7606	32.3174	34.7822	19.103	15.2276	17.0517	76.9125	84.5851	86.345	31.9286	29.6294	25.2825	117.988	156.285	182.185	7.34778	3.4789	4.44378	66.6979	56.0953	52.6969	38.9462	35.8926	41.7105	7.21687	6.56805	7.8749	3.04477	3.02675	2.24738	65.8444	44.1382	74.7649	45.1307	62.7897	81.2692	74.8035	73.2133	63.4987	47.8757	43.6481	68.0736	58.9665	69.3835	58.3894	31.4263	28.6987	33.4823	2.78526	3.71321	1.84756	10.4365	9.66031	8.69686	0.663735	1.12311	0.974396	5.60578	6.15191	8.60242	0.655182	0.726119	1.61458	16.284	15.4505	15.086	5.79224	5.17332	6.48826	1.251	0.705619	2.18777	12.6376	9.7043	10.9221	40.8847	30.5275	31.5817	3.5535	1.2218	2.79376	0.373111	0.290433	0.281262	21.2231	15.292	15.8128	3.42041	3.36547	2.83663	0.398392	0.271434	0.444082	13.7795	20.6737	22.1093	2.22462	2.94139	2.18835	0.336667	0.0580168	0.2998	25.0201	22.4479	14.0671	27.4492	32.4746	44.5285	22.3685	34.4973	39.6495	41.5795	29.8771	31.0589	34.6465	36.8854	37.5102	24.0439	29.5764	19.4505	31.2513	34.7818	21.83	24.6939	43.7467	19.9655	20.9188	24.1931	33.487	18.406	28.5746	18.7349	32.3147	30.3342	1.12469	0.572144	2.90773	1.27175	1.07094	0.77441	1.20137	28.8241	26.005	25.7457	28.3337	27.9715	28.4108	30.375	28.6344	25.7204	29.6592	27.9656	28.3943	24.2574	26.0741	29.7414	26.4934	24.6984	26.1532	25.4854	27.8391	26.0617	29.3205	28.6896	22.505	2.32236	3.63491	7.15215	1.45972	2.11676	6.68308	4.61465	8.71628	7.73452	3.81617	1.74856	2.96651	1.75128	2.70996	2.61546	2.32789	1.31698	1.95594	0.907753	3.39793	1.32826	0	0	0	0	0	0	0	0	0	0	0	0	31	0.00891317
Zm00001d028318	1348	5	63	105	532	0.26	0.19	0.38	0.664669	0	0	0	0	0	0	0	0	0	0	0	0	0	0	0	0	0	0	0	0	0	0	0	0	0	0	0	0	0	0	0	0	0	0	0	0	0	0	0.0402784	0	0	0.461188	0	0	0	0	0	0	0	0	0	0	0	0.0820286	0	0	0.128608	0	0	0.109968	0.0208	0.0336503	0.0474622	0.0659376	0.0265432	0.00127465	0	0.00257362	0.00285687	0.0150043	0.587886	0	0	0	0	0	0	0	0	0	0	0	0	0	0.587886	0.206617	0.110168	0	0.055671	0.207741	0	0	0	0.0511761	0.119803	0	0	0	0	0.0855324	0	0.0737113	0	0	0.0404819	0	0	0	0	0	0	0	0	0.0609376	0	0	0	0	0	0	0	0	0	0	0	0.0808833	0	0	0	0	0	0	0	0.302095	0.280557	0.141219	0	0	0	0	0	0	0	0	0	0	0	0	0	0	0	0	0	0.188605	0	0	0	0	0	0	0	0	0	0	0	0	0.0708358	0	0	0	0.16355	0	0.256493	0.168437	0.554937	0	0	0	0	0	0	0	0	0	0	0.143467	0.065443	0	0	0	0	0	0	0	0.0298762	0	0	0	0	0	0	0	0	0	0	0	0	0	0	0	0	0	0	0	0	0	0	0	0	0	0	0	0	0	0	0	0	0	0	0	0	0	0	0	0	0	0	0	0	0	0	0	0	0	0	0	0	0	0	0	0	0	0	0	0	0	0	0	0	0	0	0	0	0	0	0	0	0	0	0	0	0	0	0	0	0	0	0	0	0	0	0	0	0	0	0	0	0	0	0	0	0	0	0	0	0	0	0	0	0	0	0	0.034602	0	0	0	0	0	0	0	0.0304456	0	0	0	0	0	0	0	0	0	0	0	0	0	0	0	0	0	0	0	0	0	0	0	0	0	0	0	0	0	0	0	0	0	0	0	0	0	0	0	0	0	0	0	0	0	0	0	0	0
Zm00001d028319	4244	6	157	421	1360	0.23	0.26	0.51	0.860998	4.17299	1	0.126454	0	0	0	0	0	0	0	0	0	0	0	0	0	0	0	0	0	0	0	0	0	0	0	4.17299	0	0	0	0	0	0	0	0	0	0	0	0	0.832664	2.07803	0.635733	0	0	0	0	0	0.00505965	0	0.0358842	0	0.650571	1.9947	0.320376	0.676271	1.80171	0.296062	0.542327	2.69114	0.335791	0.00271073	0.0446761	0.0545335	0.00550187	0.0246497	0.000637327	0.000141628	0	0.0102945	5.24817	35.1733	219	1.14634	1.12396	1.10076	0.251729	0.938119	0.625283	0.109821	0.257696	0.0983487	0.430497	0.915061	1.9455	2.89573	2.03897	4.65775	2.01518	1.66062	4.04763	3.88892	2.39588	2.3552	2.87767	4.4948	1.88424	2.98684	10.2742	7.41488	7.73146	27.595	4.23659	1.41075	7.04607	9.68802	3.41376	2.64731	7.56363	6.56929	1.54729	1.31831	35.1733	30.5038	11.5082	9.08695	2.50396	2.53604	2.93287	7.21232	7.24519	8.07379	1.22824	1.79187	1.87822	5.62439	5.68337	6.2208	11.8684	12.7644	9.55552	2.57483	1.73215	1.03689	15.7588	12.0274	12.7919	9.5324	10.1279	9.97825	1.06197	1.61161	2.0425	4.95356	4.52233	2.80178	0.864641	0.426793	0.744954	4.25148	6.21569	5.96538	7.0184	6.7725	7.21061	1.86778	0.678132	2.99277	3.75732	3.25975	0.959488	5.16325	5.24797	8.03623	6.09468	5.22846	4.93034	7.97815	7.69414	10.3597	8.40041	6.30385	7.23732	11.9134	14.3738	17.2966	4.96433	2.9052	1.92319	11.308	12.8522	12.0182	1.75305	2.32026	2.08729	1.51608	2.48827	2.1758	2.33003	3.47864	1.47754	9.86658	7.62749	10.8489	5.27678	6.15713	7.33982	8.25026	3.49775	4.60622	4.56829	2.98089	5.26871	4.83934	4.5527	3.46242	1.90307	1.14295	1.82875	0.436947	0.691752	0.462757	1.02071	1.76599	0.962978	0.556801	0.607422	0.611232	1.0191	1.0222	1.58938	0.0817671	0.272859	0.30276	3.21838	2.04131	2.54945	1.41982	0.480166	1.00737	0.382732	0.374999	0.599319	3.62499	2.58761	3.51736	4.89513	5.45486	4.68282	0.964844	0.372312	0.271538	0.0256089	0.0669193	0.0272734	1.9529	1.98049	2.34138	0.732989	0.877533	0.88998	0	0	0.0322068	2.70854	2.27111	3.20201	0.792848	0.57928	0.427923	0	0.0791221	0.138511	3.4373	3.07902	2.8742	12.6379	4.31694	4.99933	1.31229	13.4976	6.05685	5.1188	11.2269	11.2327	10.936	5.94323	6.27583	0.894944	5.61548	1.03332	5.78485	23.5273	2.97591	3.29467	4.69327	3.37654	3.10495	3.10012	4.40933	2.27405	6.594	2.27203	4.38173	4.12177	1.43248	1.55322	1.9459	1.49548	1.07038	1.55645	1.06397	18.8657	18.688	12.5951	17.0593	15.3784	20.212	21.6951	16.7289	16.9914	15.1074	19.3691	14.4255	17.9628	11.3529	15.5466	17.8114	13.9449	14.7633	14.9175	17.4692	18.4359	16.4934	18.8715	10.2088	1.12577	2.05663	3.89045	1.32418	1.31261	1.66283	1.57284	3.46775	2.98069	0.806736	0.49337	0.969273	0.878211	1.43742	0.688157	1.32233	0.515906	0.663928	0.540637	1.15965	0.337183	0	0	0	0	0	1	0	0	0	0	0	0	39	0.00918944
Zm00001d028325	6161	8	243	227	1530	0.24	0.25	0.5	0.85041	49.2491	2	2.5051	0	0	0	49.2491	0	0	0	32.0191	0	0	1.40023	0	0	0	0	0	0	0	0	0	0	0	0	0	0	0	0	0	0	0	0	0	0	0	0.134784	0	6.73877	2.20394	1.87188	0	0.138127	0	0	0	0	0	0.204093	0	8.30129	2.79	10.0622	8.08513	2.43252	2.88119	3.1455	2.64702	0.275921	0.000495699	0.11281	0.0210057	0.000141628	0.0673429	0.00120789	0.00139312	0.00189974	0.00300255	14.4022	200.951	215	8.10024	11.0916	9.70148	10.8054	12.4527	8.36248	14.6547	11.2123	12.4558	18.9282	6.10662	4.80025	5.58195	10.3185	16.7449	19.4386	4.99766	20.6926	28.4024	30.869	24.6709	22.1573	22.659	9.06402	41.6206	52.366	28.332	17.9515	55.9713	27.3676	5.95623	24.5598	27.6457	40.8502	33.8599	19.6833	25.0088	9.67686	8.34796	48.2317	57.6651	45.5767	52.5472	2.45896	3.49745	2.10282	25.0703	11.3392	19.2091	9.21057	10.6462	13.654	3.61997	2.77092	2.219	6.80178	6.44671	10.3911	7.73965	17.1384	12.0044	1.56129	1.6172	3.94643	3.9769	3.38379	6.53503	13.9209	16.3973	26.2261	1.14586	1.17285	1.02671	21.6182	14.7681	17.6264	1.39725	1.33587	0.812346	0.400187	1.18763	0.759245	9.81232	14.9529	11.4768	3.50143	7.68066	8.91237	5.12128	5.07782	3.7545	1.92526	1.62911	1.93606	0.771534	0.188391	0.291686	0.85639	0.480689	0.957384	0.184004	0.758458	0.746601	6.75915	9.05914	10.1495	1.05864	0.989744	0.577265	2.0251	1.0099	2.07314	200.951	140.216	159.224	9.90224	10.9834	11.151	1.17417	1.04356	1.1368	1.35414	0.61126	1.02433	0.331106	0.507699	1.32653	2.08936	1.19044	1.71163	1.95109	1.57292	1.86413	0.483355	0.351291	0.753869	0.044709	0.0511092	0	0.25651	0.562037	0.374028	0	0	0	0.467675	0.192494	0	0	0.230158	0	2.73172	4.65222	4.11871	0.110323	0.429114	0.46237	0.098625	0	0	5.22103	3.02221	1.52918	3.29429	1.15583	1.6414	0.508478	0.106521	0.200441	0	0	0	4.34366	4.00812	5.01586	0.394761	0.237876	0.817419	0	0	0.0306657	3.89259	4.439	5.27354	0.651924	0.347899	0.258401	0.0798654	0	0	8.46137	9.96595	11.6105	49.2026	21.0441	16.7681	12.4043	38.3986	22.7686	24.4295	36.6766	39.6175	49.097	31.5148	18.1052	21.4614	27.9686	13.6848	23.413	62.3176	24.5011	27.3946	11.7723	10.7837	28.0168	26.8903	18.5688	6.76938	13.7008	9.73264	13.0717	22.5366	6.06825	8.52809	7.71312	15.4712	10.2737	20.3436	9.23131	59.3759	31.8001	45.4438	24.1602	52.4619	37.3525	40.1977	47.0198	31.2658	47.4719	28.3678	42.1891	37.2896	47.8527	46.2862	31.3519	49.1896	29.7046	38.4598	32.5251	33.6948	47.9701	35.0715	34.5539	7.51443	9.41299	14.4031	9.00157	9.78822	10.2208	9.13194	16.9304	13.0522	3.85753	3.47931	2.54889	9.99914	2.68831	5.50023	6.02266	7.12062	4.38626	2.87081	9.63393	3.81222	0	0	1	0	0	0	0	0	0	0	0	0	81	0.0131472
Zm00001d028328	1808	3	0	289	368	0.25	0.22	0.42	0.731417	0	0	0	0	0	0	0	0	0	0	0	0	0	0	0	0	0	0	0	0	0	0	0	0	0	0	0	0	0	0	0	0	0	0	0	0	0	0	0.44432	0.91163	1.27331	7.98012	0	0.316372	0.343828	0	0	0	0	0	0	1.2251	6.1426	5.44152	0.674135	1.74003	1.60712	0.258004	0.240629	0.374672	0.0211134	0.000391867	0.0047183	7.08142e-05	0	0	0	0	0.0128681	2.9157	9.31196	250	2.49785	1.28025	1.85418	1.63936	2.04757	2.50461	3.59874	2.81137	2.6537	3.08702	2.02288	2.00021	3.22783	4.05636	3.4864	4.40656	4.33336	2.75052	5.1014	3.37684	4.29286	3.63798	4.35073	2.86224	4.31549	4.74736	5.06025	3.59117	3.31442	4.76864	3.93742	4.85611	4.18739	4.37356	3.72731	3.48588	4.1874	3.99759	4.26005	5.00984	2.76785	4.57166	4.55795	3.6301	3.22224	3.28378	5.9377	5.56383	3.52522	1.70882	1.10542	1.49175	2.84707	2.68105	2.60806	2.37027	2.22188	4.25131	2.19555	1.94602	2.34192	2.5444	1.45098	2.92059	1.84312	2.79029	1.9514	2.01922	2.12927	1.68951	3.86736	3.5944	3.5505	1.58108	1.85207	1.59375	3.88007	3.525	2.82563	4.2273	3.62635	5.01323	0.477634	1.28348	1.51076	2.17203	1.29261	1.34698	1.94337	1.65029	1.42194	1.68835	1.3593	2.78961	2.03891	2.2191	2.37754	2.7656	3.27238	4.02592	2.34412	2.92035	2.07099	0.244716	2.16414	0.284235	2.1638	1.92103	2.672	3.72298	3.65282	3.56232	5.59712	5.1333	4.95233	1.55924	1.16249	3.79416	1.48731	2.12452	2.50242	3.65541	2.30165	2.65984	3.44384	3.84498	3.41777	4.0464	2.86727	3.05528	3.82994	2.15934	2.69907	2.09381	1.83465	1.52852	1.44781	1.22654	2.2016	1.60819	2.74615	2.03573	1.02541	1.27375	0.791379	0.96058	1.12818	1.60501	1.03428	0.488719	0.911212	1.16702	1.03745	1.74915	1.37105	1.68394	1.12627	1.35831	1.18132	1.24703	2.63443	2.8985	3.71829	3.52045	5.45533	5.01005	1.11072	0.366625	0.722981	0.704489	0.29749	0.513411	2.20127	2.2464	2.15202	1.13791	0.677547	0.54819	0.767363	0.710303	0.482987	1.0352	1.7187	1.68361	0.8834	0.543608	0.332855	0.452699	0.26908	0.0907278	1.91121	2.48638	1.96006	5.84205	5.01555	3.89746	4.83971	4.01419	4.24861	4.12435	4.40974	3.55246	3.75433	5.16993	5.13801	5.65673	4.54826	4.98578	4.62813	9.31196	3.09615	3.24305	2.80295	3.8302	3.09401	2.67107	3.19547	2.30786	2.59664	3.25109	5.42159	3.68086	1.18286	1.19424	2.60158	3.18777	3.1693	3.43908	4.27016	3.88202	3.98279	4.39871	4.80469	4.40725	4.71578	3.38734	3.95318	4.63849	4.17028	4.81603	3.91112	4.56823	4.3762	3.56007	4.72408	3.64818	3.44186	4.14444	4.76928	3.85775	3.88794	3.96545	4.42303	1.3589	1.17626	2.3766	1.69089	0.926778	1.79861	1.82616	1.51484	1.60734	2.0311	4.15854	1.45203	6.53028	1.99155	6.20341	6.1666	6.84023	5.11413	6.55946	4.65938	7.34492	0	0	0	0	0	0	0	0	0	0	0	0	19	0.0105088
Zm00001d028330	8463	19	1496	496	1618	0.24	0.22	0.45	0.69213	0	0	0	0	0	0	0	0	0	0	0	0	0	0	0	0	0	0	0	0	0	0	0	0	0	0	0	0	0	0	0	0	0	0	0	0	0	0	0.0444315	0	1.46297	4.49251	0	0.060735	0	0	0	0	0	0.0821343	0	0	3.45582	3.17587	0	4.23672	2.23689	0	4.94783	2.03492	0.033975	0.00374565	0.000141628	0.000101418	1.67434e-05	0	0	0	0	31.6396	128.679	274	13.3335	16.0546	9.43985	9.09519	9.87643	14.8207	4.13785	7.2984	9.61399	8.81589	11.8756	15.4198	70.7668	47.9508	42.1676	39.3268	44.6235	27.8279	42.6963	33.5471	36.5478	26.9658	29.4716	46.3251	17.0146	18.5247	33.9798	28.4584	51.7079	36.3417	34.2954	35.2463	19.8631	17.6856	20.5587	24.9128	31.064	38.8722	43.2696	49.9897	52.6404	20.9805	17.3111	10.835	16.1753	13.001	20.5242	5.18148	7.91665	5.71365	4.95684	6.5756	38.7721	40.1248	35.3188	44.5274	45.1069	56.111	11.6752	9.07823	6.62648	43.9802	47.6447	48.2769	63.9039	51.6036	54.2018	4.89594	3.49328	6.70992	42.0924	50.677	53.5654	6.59512	8.06864	4.96381	67.7597	76.9195	71.6507	55.1133	61.916	59.3485	11.2817	8.68479	11.8772	30.3721	25.738	19.135	38.2333	42.2273	61.4348	124.806	119.258	128.679	64.4998	73.3994	81.2684	71.9518	80.0887	66.893	84.1588	81.5392	82.8233	18.4395	13.0482	13.006	63.7856	54.5324	46.8055	32.0931	28.4426	31.4412	19.0097	19.9549	21.8411	12.7931	15.8174	13.6634	65.7118	53.6589	77.709	51.2089	59.6798	63.8053	103.265	89.9422	85.7479	63.6722	64.3247	83.8029	65.5338	73.4082	75.4969	52.5139	48.9604	65.8572	29.2782	30.7475	23.0738	34.4187	20.9229	26.8891	17.8039	19.5908	14.3684	22.0214	19.1598	22.9635	9.64549	11.1125	16.9051	35.216	23.3243	22.3139	18.4592	20.4179	20.1402	13.3908	11.7985	12.4543	28.3262	26.445	30.801	61.6157	42.0917	46.9889	17.5334	9.13884	16.5031	8.32358	7.7188	8.68528	49.0603	41.3113	49.3062	20.2213	21.5539	21.1194	11.8083	12.2494	10.6395	62.9417	59.9693	68.2338	15.7847	15.5547	16.0208	7.35901	7.52531	7.27474	64.0444	61.6141	51.4071	7.84178	11.8926	23.9219	36.6075	18.7674	19.3077	22.9402	29.6438	20.2445	19.6349	18.2446	16.599	29.9867	22.2981	36.2395	15.9583	23.7691	25.2075	22.1119	30.7735	24.6709	24.6135	23.6747	26.9323	26.6655	21.6619	17.2244	22.271	19.6656	7.29423	6.06582	16.6583	14.2432	9.75833	13.4647	9.08593	17.9424	30.5874	49.4043	23.8506	42.9156	21.3055	14.8092	39.5747	22.609	29.8561	16.1881	19.3523	22.3863	35.5634	28.6457	24.6009	39.6139	26.8368	23.6484	23.9086	29.5191	19.4853	26.8537	26.1095	22.2065	18.3379	27.6874	13.7348	12.4669	25.1209	18.1808	31.3049	31.8498	13.6804	14.9333	26.5045	9.05901	8.28341	4.75114	19.9971	14.5705	14.3413	14.3179	18.3297	12.8655	0	0	0	0	0	0	0	0	0	0	0	0	0	0
Zm00001d028337	10952	7	227	206	1751	0.21	0.28	0.53	0.85121	229.661	3	13.5506	0	0	0	0	0	0	0	0	0	0	0	0	0	0	0	0	0	229.661	193.85	23.6567	0	0	0	0	0	0	0	0	0	0	0	0	0	0	0	0	0	0.752335	2.10587	0	0	0	0	0.0559229	0	0	0	0	0	0.347542	4.71664	0	0.771412	1.29995	0	0.684192	0.620822	0.0403602	0.0309062	0.00280824	0.0221002	0.0223854	0.00128711	7.83693e-05	0.0021392	0.00081907	3.73795	269.441	121	0	0	0.0111657	0.123755	0	0	0	0	0	0	0.0423337	0	0	0.1466	0	6.84e-10	0.0904787	0	0.0121237	0.0297636	0.0879077	0.0128938	0.0202468	0	0.395166	1.40898	2.85985	2.62501	2.68856	2.71211	3.09449	2.13802	1.09509	0.73127	0.667679	3.5338	1.7281	3.13995	3.29845	2.3271	1.44665	1.62936	1.89423	1.44227	1.53894	0.664722	1.76801	0.357889	0.953451	0.516123	0.0586257	0.115604	1.09074	2.34111	1.9726	0.1977	0.35369	0.456974	0.0901326	0	0.146743	0.0624499	3.81e-10	3.58e-10	0.190694	0.0228316	0.0180747	0	0.0751034	0	0.0130706	9.48e-11	0.0880189	0.0269662	0.0114567	0.182896	0.330932	0.121581	0.217283	5.08e-10	7.62e-10	0	0.0765307	0	0	0	0	0.0767101	0.183646	0.088828	1.17e-09	0.106802	0.257837	0.421182	3.28917	3.11927	5.24754	0.419874	0.715829	1.16198	2.85177	2.82025	2.40808	0	0	0	3.33376	3.91292	3.48185	1.11808	0.475028	0.844886	205.501	269.441	226.093	8.04e-07	0	0	3.79112	3.07289	5.246	3.12629	2.58891	3.67274	5.09736	4.51173	3.74745	1.54326	1.1452	3.16959	3.49174	1.75861	1.10246	3.32409	2.39755	2.68079	5.48073	4.78895	6.24565	1.04374	1.46711	1.06632	1.66054	2.25472	0.701606	0.98357	0.83805	1.22559	1.86632	2.16086	3.02962	1.08264	0.638072	1.48168	1.20373	0.617402	0.727535	1.18017	0.462872	0.632137	0.991496	0.446643	0.494946	0	0.0766824	1.16e-08	0.657286	0.273383	0.515301	0.93566	0.252238	0.413982	0.54084	0.669843	0.613646	0.473837	0.44865	0.263728	0.722879	1.07863	0.292633	1.02613	1.63346	0.876186	0.291478	0.288725	0.235985	0.448518	0.198251	0.430785	0.788037	1.20059	0.504612	2.2851	2.12785	1.28028	7.00814	1.80094	2.33833	1.89861	3.401	2.51524	3.49116	1.82021	2.87134	5.71197	2.18411	6.72788	1.8905	6.46775	1.05536	1.55136	0.906847	0.0071358	1.26721	2.01032	1.05514	0.281908	0.575875	0	0.270874	1.74043	0	0	0.0725144	0.116501	0.134899	0.143092	0.00237114	1.74628	2.91286	1.22535	2.57677	1.19143	1.57889	1.53192	2.02655	1.54181	1.80493	1.67255	2.76143	2.11703	1.0248	1.81592	1.80689	2.23978	2.20816	2.054	2.96311	2.54263	2.19874	1.66927	1.21595	0.179013	0.231311	0.0830626	0.146187	0.330499	0.00888261	0.0350439	0.164985	0.0568026	0	0.0360272	0	0	0	0	0.121334	0.0291885	1.01e-08	0.0262629	0.0251075	0.0290301	0	0	0	0	0	0	0	0	0	0	0	1	44	0.00401753
Zm00001d028338	3646	2	94	168	784	0.25	0.24	0.47	0.77999	548.047	22	101.214	77.6394	88.3109	136.919	232.501	252.974	183.71	548.047	376.933	0	0	0	0	9.19451	0	124.926	67.4354	147.272	0	0	0	87.4912	0	0	158.986	180.066	39.6115	10.3075	57.332	112.176	187.47	242.291	18.4734	0	0	0	0	0.821801	1.87876	3.71357	0	0	0	0	0	0	0.0148688	0.198229	0	0.828288	3.46812	1.33892	1.65409	7.48676	0.781687	1.67572	8.8741	0.293722	0.0273361	0.034895	0.0335157	0.00124977	0.0283486	0.00134547	0	0.00428936	0.0115813	15.5178	89.9647	273	13.8811	14.8556	46.345	38.0372	40.1348	34.4597	27.3945	39.1712	29.4043	21.8694	18.7785	18.1161	5.72578	9.36254	5.49636	8.96375	7.13002	8.25137	7.9073	9.67439	8.24875	6.54012	8.05308	16.4048	1.51097	1.35022	2.51597	2.03541	1.97204	3.00448	1.59455	2.28158	2.39151	1.82921	2.47561	3.28877	2.74076	1.42067	1.69262	1.23222	0.741598	2.09802	1.24675	16.5735	15.1217	16.286	2.24594	3.98561	2.75652	50.9114	55.0891	63.3991	25.1135	23.3843	17.5613	13.4932	11.8285	16.1187	78.1877	56.1832	72.2757	7.78357	8.01566	7.98467	4.94537	2.57514	3.45205	59.3968	49.7252	55.672	59.5281	54.661	46.0617	35.3554	30.0541	25.9534	35.4601	36.5869	29.641	13.5614	17.2776	15.0973	10.6586	10.8623	11.9637	47.6689	63.3322	53.443	48.8793	56.4841	47.907	30.5257	26.2885	29.964	17.9541	15.8889	19.0838	12.1139	11.824	10.6248	10.4753	13.9261	14.5621	24.3182	29.3084	23.0912	10.0123	7.08088	7.25484	11.4663	9.72463	12.0344	8.24061	5.71117	8.12161	28.6084	29.8915	32.2042	7.18272	8.44516	8.73474	7.03544	5.66807	5.4005	8.43359	6.95436	7.26727	3.82188	5.07541	5.30739	5.61406	3.3345	4.80092	8.29369	7.41594	7.48961	9.99878	9.40016	12.4518	5.76118	7.93423	7.28865	8.54723	8.3687	10.019	7.62894	6.2754	10.4306	10.3829	9.12374	11.5641	24.6362	22.6278	24.8352	10.8489	6.97331	9.63487	7.48069	8.4757	10.3982	24.4657	26.5537	24.3961	2.33427	2.65232	2.41665	8.55266	5.05161	6.55231	4.77894	3.66202	5.04807	19.5558	17.4506	18.4738	6.73203	5.88816	6.24244	3.53586	3.9876	4.36175	15.3227	18.5654	16.8417	6.75079	5.35321	5.16993	4.66046	4.3772	4.28111	17.9219	16.5782	14.2031	2.21252	2.89282	3.16926	1.51759	1.37611	2.75716	3.91521	2.58177	3.38862	1.86539	3.02261	3.54349	1.06739	3.66148	2.30871	4.22961	2.84138	2.37748	1.86527	5.03535	6.53237	3.30139	1.58046	1.25305	5.07271	3.34851	8.39162	1.31668	2.57787	10.455	9.87991	18.325	29.8424	19.4182	24.5238	15.6395	2.14683	1.53939	2.20487	2.10437	1.56549	1.82265	1.00188	2.61696	2.28581	2.18918	1.89367	1.7521	2.58598	1.60432	2.15225	2.09041	1.87297	1.99495	1.90463	2.23777	2.89023	2.36511	2.04619	1.75069	18.256	44.9715	35.1501	24.6217	26.2375	41.9015	41.1636	34.3652	33.9565	42.6626	29.5273	22.8338	33.3106	32.5501	40.9435	63.8298	34.8883	89.9647	45.1674	66.6926	40.6535	0	0	0	0	0	0	0	0	0	0	0	0	12	0.00329128
Zm00001d028339	10310	8	258	113	3525	0.27	0.26	0.47	0.656356	19.1894	8	1.78957	0	0	0	0	0	0	2.80654	0	0	1.68526	0	0	2.04672	0	0	0	19.1894	0	0	0	0	2.02724	0	0	0	8.41365	14.3772	0	0	2.6394	5.87036	0	0	0.119291	0.0752447	0	3.63234	5.08443	1.6379	0	0.482929	0	0	0	0	0	0.112278	0	1.61713	11.9318	1.57221	0.774705	9.54557	1.04057	0.341616	9.58266	0.0689802	0.0386488	0.0140913	0.0123643	0.020821	0.0165195	0.015296	0.000354071	0.000428936	0.00214468	8.94867	18.1474	273	8.40892	7.97931	6.98587	8.71851	8.40461	8.77693	8.11678	8.73379	11.745	11.4562	7.28025	7.88769	12.4267	14.1633	11.2529	12.8731	11.8921	12.4988	12.1561	11.9429	12.3306	12.5241	11.8626	12.6699	13.46	9.02681	12.1064	11.3777	12.6169	12.6032	8.52718	12.3802	11.0906	12.708	14.7188	11.8564	10.28	9.77563	9.71139	10.6401	11.873	9.09497	9.1682	10.0958	9.67622	10.2106	8.64419	8.17854	8.40196	4.3787	3.96343	3.59295	9.71748	8.77551	9.76063	8.26684	7.16336	7.14167	4.21952	4.04107	3.37059	10.0072	9.99766	11.4427	12.4748	10.7259	12.8401	3.45985	3.80967	3.40201	8.89329	9.14601	9.26605	3.43649	4.09523	3.63537	13.0868	12.258	12.7858	13.5253	13.0892	13.2251	3.19906	3.99199	3.74289	4.8355	3.64018	3.00075	4.44184	4.6731	4.597	6.02728	6.01142	7.3561	11.5908	14.4333	11.4171	13.6105	16.4279	18.1474	11.2234	10.488	10.6655	4.98677	4.35225	4.16895	12.0681	11.9367	12.3349	12.268	12.1538	12.2426	9.05786	7.96872	8.58189	4.20569	4.0745	4.44737	11.8838	11.2805	8.75495	12.5846	12.7369	11.4884	16.123	16.0984	17.6209	15.1587	12.833	14.6885	15.138	14.9702	15.7846	16.7889	13.2144	15.0652	9.82397	9.52407	9.57956	12.6822	10.1281	11.7372	7.00549	9.07457	6.89412	9.93209	9.94312	9.6791	2.41366	3.06522	4.82373	4.61888	4.06314	4.84336	8.73758	8.81276	8.00734	8.92277	7.46592	5.66238	7.4756	7.73375	7.50329	9.72653	12.4691	12.6499	8.88076	4.09448	6.82097	4.62618	4.11925	4.80108	11.7715	12.6103	12.1434	9.80202	8.39171	8.66906	7.11736	6.24659	5.81537	15.694	14.7105	14.0421	7.37621	8.15652	8.14685	4.79538	5.03226	4.68542	13.9295	15.6436	14.2407	7.29804	9.50127	10.2456	8.25287	9.95925	11.1113	11.4416	8.80285	9.3863	8.31821	10.692	10.7755	8.76814	12.0557	9.18297	12.2534	6.55747	12.3571	11.1032	11.8527	10.2504	12.217	13.0082	13.8535	8.99435	9.59164	10.4701	12.3384	9.5267	4.84083	3.66323	6.9346	5.96256	7.62014	6.65777	6.63449	6.65075	8.39416	11.7993	3.47364	11.0319	7.80538	3.87594	10.4564	9.24271	10.2609	5.22228	5.21448	1.21495	3.01719	3.90039	1.64101	7.10888	1.23311	2.73673	1.62344	0.989719	2.37898	1.32536	1.89524	6.93852	5.16853	4.47363	3.21045	3.44089	5.00019	4.91626	5.09909	4.65725	6.43726	6.51899	6.29149	7.70017	6.43464	7.12098	12.9556	15.1123	10.4872	11.9737	11.8772	12.9012	0	0	0	0	0	0	0	0	0	0	0	0	20	0.00193986
Zm00001d028341	5575	3	219	937	314	0.25	0.23	0.44	0.771898	0	0	0	0	0	0	0	0	0	0	0	0	0	0	0	0	0	0	0	0	0	0	0	0	0	0	0	0	0	0	0	0	0	0	0	0	0	0	0	0	0	0	0	0	0	0	0	0	0	0	0	0	0	0	0	0	0	0	0	0	0.029935	0.0313409	0.0561906	0.0130954	0.0217772	0	0	0	0.0060051	1.06856	5.82883	118	0.279219	0.518656	1.70482	1.06477	0.986496	1.31121	0.295303	1.32024	1.3346	1.80319	1.0477	0.843231	1.78838	1.81658	2.31914	3.52547	1.73403	3.41492	3.66915	5.82883	4.28725	4.13028	2.91203	2.79022	1.84019	1.48413	1.50141	0.850749	0.972403	1.2945	0.743924	1.41019	0.732451	1.77642	1.84753	1.22982	1.12109	0.560152	0.507055	0.425077	0.586192	1.4898	0.925034	0.505879	0.340486	0.300994	0.596384	0.244891	0	0.393668	0.152999	0.0839261	0.559005	0.493516	0.616065	1.71694	0.915962	1.12441	0.102672	0.261793	0.130762	0.391235	0.918804	0.612947	0.878437	0.647799	1.30979	0.458795	0.297177	0.158426	0.421151	0.154327	0.158693	0.63367	0.403007	0.603006	0.76535	0.725066	0.546911	0.519891	0.240214	0.730681	0.375024	0.529207	1.17956	0.659953	1.26999	0	0.342604	0.43609	0	0.421395	0.887382	0.341741	1.70006	1.14817	2.36755	1.30759	0.775155	0.81739	0.663908	1.41217	1.35909	0.561792	0.691004	0.529355	1.42988	1.49131	0.895504	0.276249	0.980412	0.818315	0.770316	0.264666	0.447519	0.880393	0.506949	1.01841	1.09618	0.98066	1.79698	1.24921	1.83152	2.10054	2.53304	1.21658	0.804898	1.24738	1.47509	1.38719	1.20972	1.72092	1.36044	0.604728	0.746126	1.31702	1.01737	0.802048	0.632183	1.14368	0.383501	0.9196	0.876293	0.929208	1.42039	0.805726	1.41905	1.36937	1.3244	1.53675	1.30169	1.2262	0.849014	1.17367	1.42363	0.799012	0.845291	0.652614	0.759352	0.279547	1.83955	1.05299	0.388166	1.2891	1.26487	0.902169	0.576903	0.331788	0.640917	0.61414	0.259699	0.356895	1.32447	0.830765	1.67394	0.0889531	0.780896	0.75589	0.30821	0.617574	0.32478	2.58153	1.21847	1.26246	0.228485	0.49902	0.232168	0.210986	0	0.233328	1.53261	1.23422	0.727034	0.619093	0.954719	1.65859	0.56671	0.563276	0.622124	0.864779	0.486741	0.897294	0.939377	1.58687	0.89714	0.51085	1.73068	0.170974	1.09038	0.976292	1.88271	1.44978	1.63059	1.30196	2.10116	1.8251	1.16894	1.33241	1.79947	1.40813	1.79899	0.889332	2.44931	1.23407	3.43429	1.50831	2.07731	1.54143	1.65194	0.587434	0.742013	1.1992	0.437554	1.43004	0.663279	0.721494	0.718822	0.747863	0.880244	0.364852	0.411494	0.766768	1.9809	0.677481	0.713277	1.01163	0.530445	0.695621	0.598989	0.675817	0.316297	0.882523	1.35706	0.0897624	0.226759	0.061917	0.146048	0.135684	0.501041	0.379089	0.58477	0.452639	2.36473	4.76542	3.94204	1.58338	2.96709	1.61493	1.93135	1.18619	1.33995	1.20738	2.00839	2.11694	0	0	0	0	0	1	0	0	0	0	0	0	0	0
Zm00001d028343	1555	2	0	0	1210	0.2	0.28	0.54	0.767725	0	0	0	0	0	0	0	0	0	0	0	0	0	0	0	0	0	0	0	0	0	0	0	0	0	0	0	0	0	0	0	0	0	0	0	0	0	0	0	0.350978	0.431972	1.40391	0	0	0	0	0	0	0	0	0	0	0.0763829	1.41499	0.809666	0.378354	1.49316	0.310411	0.392098	1.18991	0.107889	0.0250762	0.0530343	0.0743461	0.0497345	0.00254931	0	0	0.0116521	0	0	0	0	0	0	0	0	0	0	0	0	0	0	0	0	0	0	0	0	0	0	0	0	0	0	0	0	0	0	0	0	0	0	0	0	0	0	0	0	0	0	0	0	0	0	0	0	0	0	0	0	0	0	0	0	0	0	0	0	0	0	0	0	0	0	0	0	0	0	0	0	0	0	0	0	0	0	0	0	0	0	0	0	0	0	0	0	0	0	0	0	0	0	0	0	0	0	0	0	0	0	0	0	0	0	0	0	0	0	0	0	0	0	0	0	0	0	0	0	0	0	0	0	0	0	0	0	0	0	0	0	0	0	0	0	0	0	0	0	0	0	0	0	0	0	0	0	0	0	0	0	0	0	0	0	0	0	0	0	0	0	0	0	0	0	0	0	0	0	0	0	0	0	0	0	0	0	0	0	0	0	0	0	0	0	0	0	0	0	0	0	0	0	0	0	0	0	0	0	0	0	0	0	0	0	0	0	0	0	0	0	0	0	0	0	0	0	0	0	0	0	0	0	0	0	0	0	0	0	0	0	0	0	0	0	0	0	0	0	0	0	0	0	0	0	0	0	0	0	0	0	0	0	0	0	0	0	0	0	0	0	0	0	0	0	0	0	0	0	0	0	0	0	0	0	0	0	0	0	0	0	0	0	0	0	0	0	0	11	0.00707395
Zm00001d028344	4848	7	183	341	1212	0.25	0.22	0.42	0.696269	83.1353	8	10.7058	0	0	0	0	0	0	0	0	0	0	0	0	0	0	0	0	83.1353	79.9028	55.6599	66.1574	0	0	0	0	17.8821	20.9273	0	0	7.28398	22.344	0	0	0	0	0	0	0	1.21027	5.10513	0	0.443276	0	0	0	0	0	0.287934	0	0	4.554	6.51754	0	7.2206	4.90247	0	7.43084	3.61206	0.00442606	0.0174497	0.00113303	0	0.0180153	0.00162873	0	0	0	18.3302	87.1748	260	64.5717	54.9237	37.1655	42.6101	50.2608	53.3168	56.2037	46.2955	41.1843	39.3138	54.4035	55.2891	1.38801	1.04179	13.7578	2.23129	1.8977	1.9701	2.56372	2.61213	2.29873	1.96327	1.83295	2.15269	26.337	26.0463	6.79187	10.8473	1.79458	10.5308	0.965189	7.31589	4.90597	24.9075	31.4655	11.5056	13.2308	2.86679	1.30803	1.10616	2.26479	18.6711	18.1967	6.8141	7.87751	10.2016	4.59889	5.05734	4.16896	5.14899	6.45443	4.81508	7.84381	5.02465	6.58089	3.64833	3.84119	5.50536	3.15691	7.6581	2.69756	7.23892	6.59491	5.74852	4.24845	3.22082	2.89532	8.52434	7.57077	5.75212	2.8321	4.06277	4.57406	3.90275	4.70937	5.77224	8.06108	6.8373	7.11585	15.7416	13.4273	15.417	19.0203	17.8106	20.1098	2.76279	2.37591	4.60756	1.17007	1.44828	1.98094	3.05829	4.70045	4.32198	8.62553	8.74568	8.95548	13.227	15.7519	13.9976	22.5809	22.1637	22.7699	30.975	34.2696	33.191	61.2218	67.8035	71.1834	85.3439	87.1748	77.27	49.7637	44.6951	48.9131	43.8352	42.6002	58.595	66.9437	63.0575	56.6357	72.949	62.0805	69.6162	78.3598	82.5599	80.372	81.9632	72.6243	70.7656	51.134	54.2666	53.2665	23.1876	23.5339	25.7422	1.36374	1.85375	1.44617	11.3212	15.8372	13.0768	0.895708	0.973666	1.13902	7.45934	7.89245	8.12185	0.49197	0.968301	0.651058	4.68297	4.80371	4.47365	7.91013	8.85502	7.3901	8.02074	6.56643	5.09958	6.04027	5.76187	5.32432	21.8625	32.0845	27.4502	12.5654	7.06108	9.04501	0.625884	0.663647	0.702242	9.54426	8.13485	8.52647	13.2834	11.3706	11.8526	0.872095	1.40042	0.724976	12.8359	11.2704	10.7966	13.098	13.038	12.6827	1.15388	0.299653	0.592543	12.2993	11.9408	15.998	9.49651	13.9646	10.5566	2.31448	6.91588	11.8323	11.2542	7.46407	7.98167	9.93622	13.2991	8.44286	2.39547	16.816	1.5618	14.7199	5.67761	25.3421	26.6731	7.48668	1.92998	23.4709	16.5116	23.415	0.511501	18.9374	2.17267	20.0652	19.4666	26.4508	24.9757	37.1379	26.5632	15.2897	15.8507	14.6252	7.3527	4.4701	6.14722	5.07442	7.14302	4.24065	7.68617	6.52023	5.72289	7.0404	4.88593	4.79554	6.15313	8.33759	7.46668	4.77207	7.8216	6.12939	5.45363	4.66987	6.05325	6.68032	3.95856	7.6759	11.1823	16.6209	15.1359	8.18915	8.57948	11.5892	14.9088	19.4102	17.2555	45.1605	40.6533	36.6317	74.4444	40.1294	76.6792	49.0024	33.2668	44.7019	35.0518	55.6735	34.5401	0	0	0	0	0	0	0	0	0	0	0	0	6	0.00123762
Zm00001d028347	1531	4	0	155	1009	0.19	0.3	0.61	0.873385	25.3624	1	0.768559	0	0	0	0	0	0	0	0	0	0	0	0	0	0	0	0	0	0	0	0	0	0	0	0	0	0	0	0	0	25.3624	0	0	0	0.0641461	0	0	2.91866	0.717554	0.831947	0	0	0	0.0677391	0.682589	0	0.0386469	0	0	2.73069	0.279505	0.279505	2.49978	0.559835	0.0650391	1.96049	0.386289	0.0613158	0.000424885	0.0416068	0.00163278	7.08142e-05	0.0364596	0.00234902	0.000141628	0	0.00271524	0.408302	7.02487	32	0.173591	0.128346	0.241437	0	0	0.221417	0.727199	0.625801	1.62063	2.54473	0	0	0	0	0.168798	0.23325	0.473118	0	0	0	0	0	0	0.164551	1.00499	0	0.467231	0.252146	0	0	0	0	0.300668	0.861506	2.16847	0.652822	0.0274204	0.0694799	0.0188308	0.359138	0	0	0	0	0	0	0	0	0	0.266936	0.367236	0.204256	0.0734238	0.875338	0.588351	2.18442	1.05649	3.13911	0	0.408709	0.377868	0	0.248509	0.242893	1.1884	0.294418	1.03163	3.46723	2.44793	1.55567	0	0	0	0	0.107572	0.209879	0	0	0	0	0	0	0	0	0	0.570525	0.888673	0.570756	0.980806	1.0819	0.227941	0.273677	1.38949	0.348789	0	0	0	7.02487	5.01716	3.46855	0	0	0.222223	0.772026	0.898592	0.219689	0	0	0	0	0	0	0	0.187384	0.280206	0.871468	0.423036	0.447269	0.615787	0	0.125335	0.140471	0.153334	0.30481	0.192336	1.03462	1.59165	0.364015	0.346268	0.135938	0.360637	0.805943	0.619552	0.228891	0.33393	0.103042	0	0	0	0	0	0	0	0	0	0	0	0	0	0	0	0	0	0	0.118882	0	0	0	0	0	0	0	0	0.287754	0.329747	0.57151	0	0.0947344	0.0890421	0	0	0	0	0	0	0.0868444	0.0734081	0	0	0.0935409	0	0	0	0	0	0.103235	0	0	0	0	0	0	0	0.0737705	0.849892	0.372244	0	0	0.193133	0.0963833	0	0	0	0.0404961	0	0	0	0	0.134354	0	0.842378	0.817969	0	0	1.13157	1.18522	0.755251	0	0.0657776	0	0	0	0.196558	0.311487	2.43443	5.27709	4.16039	2.78568	4.73319	0	0.0619942	0.0863897	0	0	0.0695085	0	0	0.0484833	0.0443764	0	0	0	0	0	0.238701	0	0	0	0	0	0	0.0792576	0.0790131	0	0.270259	0	0.0205596	0.0293455	0.622103	0.661238	0.060904	0.100605	0.631099	0.285447	1.19873	0.314082	0.296085	0.164906	1.59851	3.37141	0.928478	2.01666	1.23008	1.59712	1	0	0	0	0	0	0	0	0	0	0	0	16	0.0104507
Zm00001d028348	2116	4	120	186	1010	0.21	0.28	0.6	0.879387	749.909	12	46.6577	0	41.7411	35.4192	22.1033	0	0	0	77.4312	0	0	29.9013	25.409	0	0	0	0	0	0	0	0	132.52	0	0	0	0	204.567	108.9	24.9839	86.8188	749.909	0	0	0	0	0.0478601	0	1.32733	1.38368	0.626205	0	0	0	0.836704	0.79479	0	0	0	0	0.503108	0.315349	0.271461	0.455658	0.38138	0.243741	0.130435	0.214694	0.136968	0.00127465	0.0943659	0.0215884	0.000283257	0.0455342	0.000141628	0	0	0.00772085	16.0492	395.408	158	0	0	0	0	0	0	0	0	0.184377	0.176799	0	0	31.1492	0.297203	17.7537	0.649746	8.93434	0.0498116	0	0	0	0.280582	0	0.823666	0.521674	2.58768	0.334107	0.227151	1.98666	0.257596	0.89883	0.10458	0.274074	0.414997	0	0.233123	5.54724	2.95921	2.13713	2.94091	2.88049	2.26183	2.26953	0.659003	1.56125	2.77249	2.45748	1.3986	0.572621	1.44143	1.65111	2.87389	20.7464	15.9279	15.3761	55.9116	65.2533	60.1793	16.5468	11.338	10.1894	12.4223	20.6625	20.0909	28.0934	24.6129	39.1009	0	0.310154	0	136.89	81.1256	55.2211	0.427584	0.383133	0.0929081	16.9251	15.3836	11.0089	1.77131	2.72425	2.97322	0.0885758	0.765539	0	173.073	81.0044	73.5336	137.236	118.193	104.177	395.408	387.991	371.606	1.95118	1.39514	4.29448	111.737	115.666	95.5477	0.973308	1.27828	1.62519	0.711352	0	1.41654	11.2586	8.16879	7.55212	1.66898	1.34881	1.25663	0.670085	0.85258	0.679833	0.163521	0.132392	0.418175	23.9435	20.3765	56.1303	22.2973	32.4326	43.5686	33.9532	42.6833	53.3085	78.2113	52.9623	47.9466	40.4933	61.4677	42.3508	1.80245	2.31666	7.75235	0.0804548	0.217007	0.124837	1.55821	2.07711	1.42698	0.166151	0.154787	0	2.2539	2.70377	2.12202	1.0158	0.287957	0.309496	0.644844	0.473339	0.213635	2.38304	0.947804	3.71885	0.188188	0.0644491	0.249429	0.223085	0.170136	0.155614	29.8223	18.9037	23.9008	2.05076	0.702635	1.62922	0.0549034	0.0737654	0	0.137592	0	0.131214	1.81609	1.77988	0.730725	0	0	0	0	0	0.172986	1.9187	1.53054	0.985158	0	0	0	0.356232	0.631735	0.529362	2.84992	4.53582	4.15522	4.26849	2.79014	5.70531	2.55587	4.29588	4.21264	5.40539	0.923725	4.06028	5.9219	3.05128	4.48572	0.59942	1.96783	0	0.516427	3.22366	5.26095	0	0	0.68076	6.23731	8.03956	2.34875	3.63062	3.79369	0	0	0	0	0	0.0355762	0	6.40889	4.41108	3.22261	5.46918	3.06146	5.75059	8.91549	3.88283	4.35807	6.2864	5.15037	8.09592	6.93785	1.64498	3.48484	4.84946	3.80142	4.94315	5.75348	5.23107	6.17501	5.94353	4.15674	2.07998	4.49846	44.3791	66.9569	7.51858	7.25754	46.708	46.5357	57.3878	64.7427	0	0	0	0	0	0	0	0	0	0	0.0985416	0	0	0	0	0	0	1	0	0	0	0	0	0	10	0.0047259
Zm00001d028349	1826	4	37	351	1004	0.21	0.29	0.6	0.897782	33.3494	1	1.01059	0	0	0	33.3494	0	0	0	0	0	0	0	0	0	0	0	0	0	0	0	0	0	0	0	0	0	0	0	0	0	0	0	0	0	0	0	0	0.988353	0.755952	0.689192	0	0	0	0.562402	0.916206	0.325733	0	0	0	0.573544	0.234437	0.411634	0.399031	0.612695	0.419651	0.238396	0.56572	0.225754	0.00169954	0.0325991	0.00664243	0.000566513	0.0287387	0.000708142	0	0.0188732	0.0105777	4.5554	86.9733	68	2.21445	5.09168	0.0650782	0.351491	0.42012	2.49864	0.607356	0.291633	1.01319	0.845526	0	0	0	0.555153	1.95141	0.483421	0.479886	0	0	0	0.128024	0.140277	0.246903	0.146115	62.6132	0.425721	11.3192	26.8566	3.49108	27.231	0.19791	10.583	18.2153	71.3215	61.929	40.9806	7.36346	0.522951	0.243593	3.09902	4.64416	0.308571	0.331121	0.669991	0.375388	0.175142	1.61778	1.15527	3.75594	1.25108	0.616085	0.997188	0.206264	0.201811	0.606762	0.472388	0.629434	0.581969	1.76943	1.6384	2.36352	0	0	0	0.347358	0.300013	0.176431	0	0	0	0.172896	0.141616	0.0733396	0	0	0	0	0	0	0	0	0	0	0	0	0.978524	0.321777	0	0.51067	0.307457	0.334201	0.40657	0.62927	0.124682	0	0	0	1.86949	0.918025	0.726857	0	0	0	0.52495	0	0	0.169648	0	0	0.564142	0.19959	0.232968	0	0.132093	0.194775	1.13975	0.410937	0	0.139422	0.182656	0.173869	0.562069	0.868623	0.206573	0.513162	0.435998	0.485303	1.69457	0.940223	1.00251	0.515305	0.869934	1.062	0.319701	0.467419	0.28608	0	0	0.0954604	0.438512	0.311099	0.166872	0	0	0	0	0.176126	0	0	0	0	0	0	0	0.758611	0.293839	0.0870282	0.146089	0	0	0	0	0	3.4517	3.2223	4.30972	0.321058	0.178557	0.128309	0	0	0	0	0	0	0.315113	0.0524662	0.161371	0	0	0	0	0	0	0.275352	0.301766	0.159082	0	0	0	0	0	0	2.01141	36.3045	36.2541	0.058535	2.15303	36.7243	59.5223	1.31168	0.387331	0.983406	69.7644	10.338	0.121631	35.044	0	26.5893	3.19863	61.5463	65.533	3.80529	0	77.1971	86.9733	39.0856	0.244054	8.04041	0	4.31749	3.85004	0	0.0378463	0.526765	13.2997	19.8504	25.4489	13.1811	0.815891	0.172898	0.0583513	0.146816	0	0.193808	0.442265	0.24159	0.169924	0.0915824	0.28249	0.470348	0.444574	0	0.273555	0	0.169559	0.534466	0.304532	0.17988	0.113433	0.189657	0.221484	0.0554295	0.158309	1.93932	0.765435	0.134256	0.106061	1.515	2.0166	2.20674	1.29892	0.259484	0	4.04999	0	0.406902	0	3.46217	27.2546	0.79233	12.1832	0.215381	13.863	0	0	0	0	0	1	0	0	0	0	0	0	20	0.0109529
Zm00001d028351	3827	10	27	282	1671	0.23	0.26	0.49	0.721001	0	0	0	0	0	0	0	0	0	0	0	0	0	0	0	0	0	0	0	0	0	0	0	0	0	0	0	0	0	0	0	0	0	0	0	0	0	0	0	0.93594	0	0.748752	0	0	0	0	0	0	0	0	0	0	0	0.251554	0.539778	0	0.274446	0.275921	0	0.220737	0.0641188	0.0387614	0.0706247	0.0750612	0.039036	0.000708142	0	0	0.0107234	0.000183943	0.0504003	0	0	0	0	0	0	0	0	0	0	0	0	0	0	0	0	0	0	0	0	0	0	0	0	0	0	0	0	0	0	0	0	0	0	0	0	0	0	0	0	0	0	0	0	0	0.0504003	0	0	0	0	0	0	0	0	0	0	0	0	0	0	0	0	0	0	0	0	0	0	0	0	0	0	0	0	0	0	0	0	0	0	0	0	0	0	0	0	0	0	0	0	0	0	0	0	0	0	0	0	0	0	0	0	0	0	0	0	0	0	0	0	0	0	0	0	0	0	0	0	0	0	0	0	0	0	0	0	0	0	0	0	0	0	0	0	0	0	0	0	0	0	0	0	0	0	0	0	0	0	0	0	0	0	0	0	0	0	0	0	0	0	0	0	0	0	0	0	0	0	0	0	0	0	0	0	0	0	0	0	0	0	0	0	0	0	0	0	0	0	0	0	0	0	0	0	0	0	0	0	0	0	0	0	0	0	0	0	0	0	0	0	0	0	0	0	0	0	0	0	0	0	0	0	0	0	0	0	0	0	0	0	0	0	0	0	0	0	0	0	0	0	0	0	0	0	0	0	0	0	0	0	0	0	0	0	0	0	0	0	0	0	0	0	0	0	0	0	0	0	0	0	0	0	0	0	0	0	0	0	0	0	0	0	0	0	0	0	0	0	0
Zm00001d028352	4399	5	45	278	877	0.27	0.23	0.42	0.698109	32.3838	3	1.36471	0	0	0	9.86855	0	0	0	2.7832	0	0	0	0	0	0	0	32.3838	0	0	0	0	0	0	0	0	0	0	0	0	0	0	0	0	0	0.273583	0	0	6.40183	1.30452	0.452874	0.164918	0.176631	0	0	0	0	0	0.13403	0	3.92425	4.60812	0.527452	1.85236	4.70503	0.575452	1.33546	5.67713	0.160212	0.0174878	0.0405251	0.0322289	0.00120384	0.0343149	0.0160669	0.000778956	0	0.00428936	8.06431	28.3694	273	6.57316	7.72907	6.56604	7.37034	6.72701	7.19632	10.5282	6.47252	6.63957	6.8848	7.02832	7.58995	7.60938	8.35893	7.20089	7.73275	9.2197	6.07721	5.4746	6.96082	5.39262	6.72247	6.36175	8.27632	6.03895	4.73862	7.23517	6.63108	9.53859	6.32902	5.94709	6.87395	6.83864	5.24378	6.80104	6.67218	8.28112	6.22317	7.10813	9.80648	8.15659	4.70232	5.17228	9.14675	10.2564	9.525	6.9124	7.31276	7.15018	6.73328	4.9476	6.23437	8.23942	9.37686	6.93876	9.16597	10.6223	10.0219	7.73225	7.36803	7.99107	11.1814	10.8359	13.3157	9.4638	10.467	11.8383	5.0378	6.75973	5.3946	7.45447	7.93989	7.1391	6.60535	7.65448	7.37903	9.02012	10.9625	9.99889	9.93267	13.2531	12.0212	3.79478	5.60452	4.40119	4.9099	5.42419	11.1984	4.99902	3.89477	5.89901	5.66242	5.32031	7.11995	12.6308	10.5705	11.2717	9.19185	10.9397	11.9514	15.4284	15.2266	15.6224	2.65404	3.42655	3.66484	9.24392	10.2536	9.60837	6.97901	9.28212	9.22071	5.48456	4.72523	4.9975	3.84044	3.43722	5.70721	12.1117	12.3443	10.4474	9.58169	10.0494	8.84959	12.8104	11.2164	10.5903	11.3618	10.6447	11.2702	11.3544	11.4165	12.1323	11.0731	11.5917	11.7005	9.19183	9.52984	10.7775	10.3405	10.9632	9.8389	9.71825	9.59188	7.49287	6.99133	6.15576	7.97787	3.37756	2.69622	4.9555	14.911	14.2567	16.7654	6.71519	6.81454	5.17446	5.83857	4.8574	4.2199	21.3978	26.5115	28.3694	10.5539	11.5786	11.0309	4.32743	2.63958	3.38321	2.40455	1.79023	3.0633	19.2468	20.0334	21.6036	4.05818	3.67878	2.75194	2.14704	2.60864	1.55132	15.4121	17.7644	16.8451	2.40727	2.55965	2.73047	1.12092	1.09959	0.902279	12.8676	12.0143	11.3261	7.7525	7.60897	6.17011	6.30817	4.91583	6.74262	5.62248	6.66353	6.44923	7.47903	6.97992	7.17937	6.79525	6.59526	5.53631	7.60078	6.72204	7.19934	6.51684	7.3671	9.94057	7.05434	8.21945	7.32432	8.75954	7.17241	11.326	7.19676	9.8118	5.45899	4.58121	6.35212	6.81829	6.59144	6.90568	5.85669	4.92979	5.3181	6.40002	6.57817	7.21202	6.57563	4.80542	7.33081	6.20135	5.92943	5.12732	5.84406	4.74389	6.81572	6.38062	6.56333	6.70761	4.83442	6.02951	6.98016	6.43495	6.21022	6.42793	5.08114	2.75552	7.40346	6.80583	2.68222	2.77525	6.13762	7.10072	7.03849	6.78967	11.2091	10.5748	10.9798	10.8089	10.8526	11.6429	14.1555	11.5819	15.3319	11.5792	14.923	12.0288	0	0	0	0	0	0	0	0	0	0	0	0	7	0.00159127
Zm00001d028354	4563	5	211	151	1778	0.28	0.2	0.39	0.651416	0	0	0	0	0	0	0	0	0	0	0	0	0	0	0	0	0	0	0	0	0	0	0	0	0	0	0	0	0	0	0	0	0	0	0	0	0	0.0139683	0	1.22842	0.482503	6.3176	0.0154923	0.221346	0.449275	0	0	0	0	0.0536678	0	3.77331	1.16402	31.6015	1.63709	1.06544	11.0982	1.24164	1.07455	4.75964	0.0121358	0.0286824	0.0593348	0.00371774	0.02062	0.00142844	0	0	0.00514723	7.20726	24.6813	260	4.89272	5.93009	4.98109	6.35439	6.34925	6.66624	7.56926	6.98865	11.1206	9.43714	4.38653	4.02041	11.6732	15.5522	10.7633	17.9947	12.2282	13.2192	16.5385	15.0607	14.5652	13.5561	13.2467	13.2778	13.6509	24.6813	12.0013	11.8954	10.7805	11.2303	6.77682	13.5213	12.2699	11.9591	14.5068	10.1582	10.362	10.2549	8.35882	11.1695	11.9871	22.1343	21.4462	5.60406	5.76548	6.1015	8.14332	9.51433	9.05492	3.13144	2.76194	2.73817	6.66511	5.15942	7.36061	6.04187	6.40254	6.46437	4.14326	3.48125	3.8097	5.77496	6.2869	7.85985	7.56574	7.18971	10.0654	3.01211	3.23644	2.92459	4.95396	4.48309	4.69868	2.23197	2.37059	2.38773	5.44746	5.09086	5.20137	6.14328	5.02869	6.47156	1.08068	2.17472	1.69348	5.87169	5.62226	5.70271	4.92125	4.59101	3.8653	2.62111	2.89807	3.9425	8.08331	6.85555	6.98407	10.6657	10.2118	11.3212	9.71647	9.31562	8.12488	2.45262	2.20668	2.05161	11.2809	11.8426	11.4123	9.08868	10.3584	9.72249	3.29991	3.20128	3.26354	2.08339	2.35376	2.62922	10.3806	13.2726	9.27055	11.9954	10.9839	11.2098	10.566	9.33329	10.9733	11.3668	9.42715	9.89046	9.88018	7.58875	9.13178	5.14228	4.34763	5.66346	1.11704	1.24479	1.28	3.19609	2.53259	3.2068	1.08824	0.905273	1.29298	1.74493	2.29704	2.0075	0.244753	0.469325	0.47048	2.11976	1.85224	1.99102	2.27907	2.23701	1.7226	1.76491	1.37222	0.718359	3.5915	4.33346	4.2506	5.27814	6.73684	6.33176	2.08906	1.4755	1.68783	0.360949	0.469052	0.555189	5.14681	5.63497	5.56077	2.19962	1.8385	1.95315	0.603823	0.934156	0.61308	6.96597	5.89061	6.09901	1.64958	1.51007	1.63193	0.545185	0.205615	0.249719	6.47147	6.09943	6.38751	12.4743	10.195	11.6187	6.71599	14.6608	12.2982	11.0642	13.9922	12.2249	12.591	10.7201	10.699	6.32025	13.9489	6.54173	11.7358	9.0358	9.16732	9.13159	13.4388	10.8968	7.75658	6.66247	10.8259	13.5432	14.9296	11.0953	19.3023	11.0185	2.11204	1.37182	3.55869	5.60146	7.10601	5.15498	5.31012	13.4217	13.0629	9.04783	13.907	9.33083	12.0558	14.4005	13.5406	12.0859	11.8573	12.7196	11.6959	15.2365	8.83413	12.7728	13.325	10.1535	13.2157	12.5697	11.9716	10.3405	12.1266	12.9117	7.66419	2.03085	4.3536	3.66816	1.77115	1.89407	2.84789	4.01909	4.17626	3.82377	6.45603	7.07184	6.57038	5.39933	6.18129	6.68702	4.45097	5.90083	3.90727	4.49769	5.57669	5.7118	0	0	0	0	0	0	0	0	0	0	0	0	8	0.00175323
Zm00001d028355	12158	6	84	84	1836	0.25	0.22	0.47	0.65226	0	0	0	0	0	0	0	0	0	0	0	0	0	0	0	0	0	0	0	0	0	0	0	0	0	0	0	0	0	0	0	0	0	0	0	0	0	0	0	0	0.650232	2.80782	0	0	0	0	0	0	0	0	0	0	0.389247	0	0	0.353078	1.61933	0	0.169038	0	0.0292145	0.0686576	0.0146288	0.0206334	0.0401614	0.00760746	0	0.00128681	0.00933419	1.99996	37.9451	147	2.81369	3.23226	1.65029	2.56865	2.56354	2.60631	1.48787	2.69661	4.04257	4.99749	3.01047	2.45932	0.54808	0.672805	0.617549	0.61986	0.46937	0.543296	0.453263	0.431085	0.254307	0.66066	0.426706	0.997147	7.65725	3.70219	5.80192	4.82645	4.58601	6.5735	0.133388	4.92592	4.49258	6.70809	10.1089	5.58832	2.93821	0.722376	0.376587	2.56084	3.45422	3.2732	2.66821	0.51939	0.557922	0.692221	1.54762	2.18077	3.30223	2.12784	1.73786	1.49642	1.29073	0.657409	0.822628	0.703395	0.51216	0.374467	0.765309	0.542648	1.19547	0.184528	0.240492	0.365718	0.4978	0.934954	0.620634	1.03785	1.03083	0.356181	0.112485	0.60207	0.232159	1.07961	1.74082	1.09615	0.126792	0.22986	0.316197	0.35904	0.523609	0.385389	0.698759	0.525353	1.08299	0.29198	0.609722	0.160297	0.675687	0.251094	0.974823	0.216716	0.273557	0.417361	1.3868	2.23585	1.65192	2.26052	2.61233	2.53388	1.7274	2.44802	2.21301	2.02428	2.11951	1.86776	0.633523	0.523202	0.742636	0.683743	0.701338	0.737969	32.1287	37.9451	35.76	0.751838	1.20257	2.06747	1.10764	0.818539	1.05934	0.700303	1.16289	0.755984	2.42052	2.8206	1.88737	1.83093	1.92265	2.72482	2.37639	1.92449	2.23348	1.55658	1.53217	1.89058	0.17563	0.297116	0.383375	0.561443	0.650756	0.737036	0.0328941	0.0744753	0.234918	0.552945	0.460105	0.530129	0	0.05015	0	0.41964	0.43262	0.292947	0.311844	0.49097	0.434564	0.07596	0.0796302	0.0388636	0.619451	0.815585	0.889231	1.74125	1.7771	1.46445	0.729445	0.203987	0.34158	0	0	0.0176773	0.949095	1.02984	1.09708	0.404077	0.290345	0.560548	0.0298905	0	0.162189	2.24166	1.51526	1.25545	0.321711	0.513787	0.319475	0	0.0246889	0	1.29457	1.76454	1.41002	1.51283	4.92189	5.26333	0.399061	2.86428	3.91566	5.50966	1.81674	2.1399	1.66006	4.89791	3.68723	0.324233	5.23767	0.145557	4.95802	1.29065	5.41834	5.08079	3.42448	1.16606	5.58716	4.60414	4.48356	0.499906	3.36867	0.594205	4.20589	2.75581	1.56072	1.26386	1.37289	1.73476	3.70385	1.64998	5.64051	1.16735	1.51853	2.27617	1.29685	1.4868	0.665742	0.835849	2.74968	0.75741	1.58653	0.442579	1.04041	0.895265	1.17541	0.978729	0.83562	1.68639	0.763077	1.14545	0.935481	0.723909	1.13745	0.737112	0.934434	1.48961	1.27562	1.78442	0.863704	0.557721	1.18295	1.14412	1.63823	1.75099	4.59727	2.98275	5.1585	4.3243	5.25236	3.86622	1.14504	2.06694	1.59855	2.77596	1.97401	2.14209	0	0	0	0	0	0	0	0	0	0	0	1	13	0.00106925
Zm00001d028356	522	1	0	0	522	0.15	0.31	0.69	0.867958	0	0	0	0	0	0	0	0	0	0	0	0	0	0	0	0	0	0	0	0	0	0	0	0	0	0	0	0	0	0	0	0	0	0	0	0	0	0	0	0.539966	1.40391	1.4975	0	0	0	0.277169	0.836704	0.215762	0	0	0	0.58051	0.44022	0.377331	0.69562	0.412809	0.465647	0.254696	0.882947	0.275921	0.00308042	0.0862161	0.0250199	0.00124683	0.0583353	7.08142e-05	0	0.000857872	0.0186587	0.0825612	4.36048	6	0	0	0.720223	0	0	0	0	0	0	0.583563	0	0	0	0	0	0	0	0	0	0	0	0	0	0	0	0	0	0	0	0	0	0	0	0	0	0	0	0	0	0	0	0	0	0	0	0	0	0	0	0.839256	1.17439	0.328426	0	0	0	0	0	0	0	0	0	0	0	0	0	0	0.390051	0	0	0	0	0	0	0	0	0	0	0	0	0	0	0	0.321082	0.873081	0	0	0	0	0	0	0	0	0	0	0	0	0	2.78086	2.53961	4.36048	0	0	0	0	3.86701	0	0	1.12899	0	0	0	0	0	0	0	0.572922	0.468568	0	0	0	0	0	0.237595	0	0	0	0	0	0	0	0	0	0	0	0	0	0	0	0	0	0	0	0	0	0	0	0	0	0	0	0	0	0	0	0	0	0	0	0	0	0	0	0	0	0	0	0	0	0	0	0	0	0	0	0	0	0	0	0	0	0	0	0	0	0	0	0	0	0	0	0	0	0	0	0	0	0	0	0	0	0	0	0	0	0	0	0	0	0	0	0	0	0	0	0	0	0	0	0	0	0	0	0.170183	0.169987	0.174073	0.0719054	0.0787266	0.113555	0.108029	0	0	0	0	0	0	0	0	0	0	0	0	0	0	0	0	0	0	0	0	0	0	0	0	0	0	0	0.260597	0	0.212366	0	0	0.0762444	0	0	0	0	0	0	0	0	0	0	0	0	0	0	0	0	0	0	0	0	0	0	0	0	2	0.00383142
Zm00001d028357	621	1	0	0	621	0.17	0.28	0.65	0.824713	0	0	0	0	0	0	0	0	0	0	0	0	0	0	0	0	0	0	0	0	0	0	0	0	0	0	0	0	0	0	0	0	0	0	0	0	0.0682656	0.014222	0	9.68214	0.67181	0.692839	0	0	0	0	0.739695	0.0388873	0	0.696492	0	1.56137	0.578729	0.147012	2.17809	5.34534	2.24239	0.513784	3.04698	0.989015	0.000991398	0.0570485	0.0378718	0.000708142	0.0386042	0.00362773	0.000212443	0.000857872	0.0060051	0.863129	13.4777	45	2.14468	4.30512	4.91126	3.27359	3.88888	3.1657	2.1912	5.9894	2.91604	2.21036	3.38518	2.18256	0	0	0	0	0	0	0	0	0	0	0	0	0	0.304419	0	0.240201	0	0.557248	0	0	0.299266	0	0.162901	0.758555	0.431206	0	0	0	0	0	0	0	0	0	0	0	0.905022	9.9587	12.0277	11.3295	0.313375	0.203562	0.306492	0	0	0	1.7294	3.90414	5.50185	0	1.03358	0	0	0.60858	0.269613	13.4777	6.2187	4.73031	0	0	0	2.93342	2.87804	1.49202	0	0	0	0	0	0	7.83632	1.82053	4.98603	0	0	0	0	0	0	0	0	0	0	0	0	0	0	0	0	0	0	9.44736	5.32376	7.85716	0	0	0.190753	0	0	0	0	0.797937	0.38525	6.64103	7.34092	9.08718	0	0	0	0.281944	0	0	0	0	0	0	0	0	0	0	0	0.245769	0	0	0	0	0	0	0	0	0	0	0	0	0	0	0	0	0	0	0	0	0	0	0	0	0	0	0	0	0	0	0	0	0.172085	0	0	0	0	0	0	0	0	0	0	0	0	0	0	0	0	0	0	0	0	0	0	0	0	0	0	0	0.559673	2.00347	0	0.339129	0.195126	0.197576	0.15376	0	0.317743	0.434733	0.290757	0	0	0	0.185355	0	0	0	0.566154	0	0	0.55099	0	0	0.130729	0	0	0.377194	0.228864	0.222691	0.181504	1.28512	1.44049	0.489641	1.78133	0	0	0	0	0.191124	0.29261	0	0.484303	0.308459	0.365426	0.341769	0.354564	0	0	0.813666	0	0.342153	0	0.23071	0.181539	0	0.19109	0.335198	0.0837498	0.245328	0	0.629671	0.684381	0.260056	0	0.075774	0.837323	0.9982	3.77278	0.574651	7.21069	4.92817	5.76311	0	0.985142	0.886375	1.10609	0.860613	2.60173	2.07531	0	0	0	0	0	0	0	0	0	0	1	0	2	0.00322061
Zm00001d028358	20676	15	44	202	1764	0.26	0.22	0.43	0.664318	77.4651	18	14.209	16.4447	29.6907	33.0521	0	2.24551	11.7523	12.0225	0	0	72.9525	0	10.8925	34.949	5.7174	0	69.1726	77.4651	0	0	0	9.87683	0	31.8912	28.4011	0	7.47703	11.4668	0	0	0	3.42799	0	0	0	0.0074325	0	1.5599	1.08636	0.902514	0	0.0312923	0	0	0.0106025	0	0.00297284	0.0258035	0	3.56368	1.37007	0.606425	5.95714	2.19357	0.574862	6.76006	2.38967	0.339974	0.0434068	0.0304053	0.0403827	0.0321107	0.0283291	0.00106221	4.15119e-05	0.00129366	0.0180153	4.93378	16.2202	244	2.1541	2.92472	2.40914	2.4644	2.34246	2.6348	2.31997	2.02814	2.83264	2.17005	1.11731	2.24066	1.93151	2.95974	3.47948	4.75157	2.39245	2.66898	3.018	3.08302	4.4183	3.11181	2.71708	2.52163	2.56453	1.69328	7.48666	9.27495	5.36665	9.3369	11.7719	7.18617	6.21681	1.87642	1.62997	6.96747	6.54247	11.0475	13.0838	4.73595	4.05168	2.54754	2.26083	13.4156	13.9579	12.6264	9.83483	8.62104	9.75051	0.898684	0.69405	1.18146	11.9411	15.1322	14.9369	11.4787	10.3947	12.4878	1.85803	1.02207	0.937148	8.5074	8.84182	8.18664	5.00135	5.83804	4.26985	0.578949	1.00815	0.850738	4.48087	4.60453	3.82638	0.63064	1.03368	0.959168	7.71914	10.4924	10.7204	12.9761	14.9715	15.6606	0.322523	0.771936	0.370805	0.70329	0.516894	0.27955	0.661454	1.11407	0.524803	0.631579	0.904459	1.46061	12.617	11.2776	11.9629	2.15479	1.98643	2.55624	13.1655	13.7364	11.258	1.09677	1.34469	0.646976	6.65471	6.86172	7.27323	2.32035	2.74821	3.09302	1.1839	1.62305	1.26763	0.945513	1.21062	0.877708	6.82267	6.94848	5.18789	5.63198	3.82052	4.88237	5.52498	4.18918	4.37045	4.78512	4.28216	4.72435	5.36063	5.62525	5.83484	8.85906	9.99326	8.95282	12.8035	14.0165	14.8401	7.17186	8.13905	7.6272	10.4982	12.2621	10.8401	4.50115	4.34271	4.29847	2.17125	2.05147	3.4092	8.92444	7.35852	7.73001	4.18113	3.55829	2.935	3.47631	3.83861	3.18859	14.2583	16.2202	15.7349	2.22712	2.68159	2.62847	3.25293	1.74077	2.06756	0.971363	1.36222	1.66061	11.9284	13.3683	14.1382	2.1725	1.76687	1.82529	0.763134	0.916273	0.968815	12.2108	11.5322	10.9107	1.66678	1.74684	1.8923	1.68839	0.656236	0.846573	7.12161	6.39476	7.76009	3.31728	3.95741	4.91863	12.2605	3.66599	4.97172	3.88134	6.27802	6.39688	6.13912	4.02919	5.78056	11.6739	4.94402	13.0301	4.29663	2.58004	5.66698	4.62259	6.68741	5.56874	4.21192	4.69893	4.84248	7.51401	2.99666	6.51953	3.35223	5.75781	1.0322	0.522098	1.05399	1.80755	1.55375	1.64489	1.58314	3.4948	5.39747	3.74142	5.01187	2.58255	3.86222	3.43183	5.87198	4.20242	4.37388	4.04172	5.69339	5.0466	2.984	3.9251	4.28647	4.71773	6.06298	5.94624	4.10653	5.00884	4.65441	4.38303	2.511	0.500925	2.50635	1.59203	0.9986	0.589809	1.79212	2.16946	2.08617	1.97049	1.42901	2.18516	1.6361	2.28336	1.76684	2.38982	2.00576	1.84404	1.02292	1.24037	1.54219	1.37985	0	1	0	0	0	0	0	0	0	0	0	0	11	0.000532018
Zm00001d028359	4802	7	213	497	1782	0.24	0.22	0.45	0.747148	985.655	33	329.187	159.572	317.13	242.923	63.0878	326.732	175.023	272.303	84.2765	361.737	380.433	529.402	465.725	618.263	413.62	341.584	284.972	197.673	985.655	235.285	171.674	210.966	319.396	431.172	157.792	273.053	574.75	746.891	377.074	147.957	402.199	323.747	88.14	182.954	0.0681901	0.0289016	0.291704	17.3149	3.17284	6.17721	0.0824588	0.356726	0.0968921	0	0	0	0.018901	0.122161	0	11.0055	7.54663	4.24498	4.7875	5.2943	1.89866	1.58655	5.55429	0.269023	0.0188012	0.00425953	0.0367186	0	0	0	0	0.00156911	0.00154586	69.4353	169.501	274	46.2753	35.3404	23.2389	25.998	33.2567	33.3191	41.4563	34.1108	42.5473	40.8135	31.0732	28.5211	74.2943	70.2519	91.3617	69.3399	91.6187	62.7197	58.327	60.99	63.8911	69.119	66.7537	68.823	76.0555	47.908	91.2954	78.7313	118.528	81.5488	89.1714	98.7554	100.575	72.644	76.8811	78.7382	131.514	96.2604	104.098	109.154	104.92	60.4063	54.8159	87.9814	87.0782	89.6991	76.9167	80.1168	78.6078	15.0314	13.1348	14.4912	83.211	73.6329	81.2789	70.2166	68.4656	73.8814	32.9963	27.3458	18.4754	77.6271	76.8045	90.5693	99.8007	96.0786	103.519	9.65421	8.49379	8.73984	120.374	121.949	125.927	8.96096	9.58751	12.6675	110.577	101.329	109.557	82.86	80.9763	87.3666	14.4168	16.389	14.5065	38.4728	34.2099	35.233	44.3761	45.0621	61.4857	90.4974	90.753	107.473	70.8038	61.1074	64.6058	138.264	169.501	153.028	66.8631	65.5975	62.2184	17.6587	17.7908	12.194	90.0871	85.1934	83.3181	74.4931	79.1926	73.4695	53.3213	43.9296	50.1176	19.901	19.6477	19.5706	103.257	100.396	83.3456	115.43	126.698	95.4081	126.534	128.031	135.731	169.326	147.007	148.38	146.042	144.074	135.854	97.1292	97.059	100.101	67.763	71.396	78.8626	80.8297	85.7796	85.6728	79.1752	78.4805	74.1549	72.4343	69.5096	76.9789	47.0679	47.8285	56.5555	38.7609	36.2521	43.9999	70.6229	66.8685	52.9088	66.8985	60.6661	44.2642	44.1313	41.7616	41.3098	116.514	124.317	136.633	50.2	30.8527	48.4143	30.9707	29.1145	35.6368	46.093	50.2416	53.4641	43.987	43.1475	39.5912	33.1924	28.7654	32.5153	47.5042	43.5183	45.4303	32.6174	36.7805	33.8466	24.7683	22.3446	26.1044	32.1563	34.304	31.2435	70.3104	78.2671	83.054	89.4085	66.2388	82.4964	91.9497	81.9843	75.4681	84.3716	105.262	82.8056	100.228	92.7251	85.3886	95.2231	85.1444	109.141	99.7217	110.475	98.2357	105.174	96.4132	113.901	107.307	91.6579	86.549	112.676	112.63	8.51069	8.48551	26.2125	33.6195	48.0903	33.0494	37.3912	89.7286	106.775	80.8046	103.688	82.3804	97.4554	94.1483	97.2396	104.4	89.6013	97.6174	99.5332	100.443	81.8664	85.4622	115.621	83.9694	102.574	92.3084	106.152	105.442	89.1316	103.578	71.5067	14.6377	17.937	35.3471	14.0742	14.2046	22.5852	19.6121	36.6844	34.9072	29.6981	59.0706	40.0355	94.0454	30.7135	64.9765	53.3374	66.9959	41.9651	62.0602	38.7755	61.4364	0	0	0	0	0	0	0	0	0	0	0	0	10	0.00208247
Zm00001d028360	2817	4	85	179	944	0.24	0.26	0.52	0.917587	1334.09	33	653.612	767.96	411.1	386.602	35.3165	1103.3	1136.18	796.016	71.673	905.613	611.09	559.395	854.916	620.546	568.399	1334.09	825.719	1174.83	273.737	126.55	72.2962	684.942	136.425	834.737	515.503	530.92	921.808	710.283	804.897	410.158	408.73	1061.33	1118.28	795.88	0.260013	0.0480731	0.23527	7.39202	2.56128	6.93833	0.580292	0.255591	0	0	0	0.0568674	0.0993835	0.242287	0	5.85249	4.71204	1.74633	2.98117	4.14555	0.841305	1.75688	4.31648	0.417302	0.00243749	0.00953719	0.000708142	0	0.00348179	0.000283257	0	0	0	134.577	1330.58	274	99.5753	96.2625	83.85	82.2435	105.315	111.131	150.757	153.43	129.784	140.033	88.1275	72.1894	217.657	256.617	337.767	290.906	215.114	234.186	247.793	292.858	310.765	315.025	318.092	277.693	240.935	39.9069	324.298	226.327	68.3174	225.547	42.3596	324.569	208.746	275.039	341.742	240.399	1237.06	53.8715	53.6617	62.6272	73.741	46.2295	43.0322	58.5811	60.8441	66.4572	96.6965	86.8647	82.1154	23.9712	26.4268	23.3355	57.0098	49.5712	56.9855	85.1861	74.4682	70.3875	31.101	41.5771	22.3971	89.4922	73.6596	81.6417	90.432	94.2569	98.12	79.7949	81.7975	60.3257	69.478	66.8134	52.694	28.6985	20.7499	24.6227	42.3848	44.4136	44.7484	57.6071	45.5838	47.7078	73.1361	78.2839	85.361	62.8271	69.9312	70.9757	75.3256	74.2803	77.8866	57.9253	53.233	63.1562	29.9958	41.3131	40.717	73.6435	45.186	42.4912	30.5457	37.4923	52.1272	113.878	102.138	117.848	82.9981	81.5223	81.4699	52.713	41.8772	47.3046	45.012	38.0378	52.8137	120.174	104.302	103.826	103.338	70.7091	108.267	75.7332	117.871	121.119	103.818	104.948	96.7456	94.707	91.9691	119.123	146.983	148.612	146.855	128.755	147.309	128.556	96.2047	92.427	73.0919	129.652	151.408	135.12	110.994	108.727	124.491	157.07	139.111	179.699	239.558	210.919	236.238	134.51	143.778	135.256	142.821	121.112	152.116	100.353	88.0536	132.64	126.546	100.971	105.209	387.769	322.882	348.617	102.784	62.1299	94.0906	82.9473	75.9787	90.9783	172.886	119.638	114.676	104.001	100.572	75.1369	76.1094	65.866	55.5975	144.964	141.84	135.985	99.2303	87.2525	81.395	76.1894	69.5053	66.9862	191.381	172.398	222.22	84.4341	145.461	133.617	38.7959	70.5535	181.31	192.768	55.3313	60.7362	56.7506	176.494	158.164	43.1798	165.034	43.8517	195.205	135.789	864.755	1151.91	261.897	110.842	720.372	782.478	934.844	96.5035	1265.85	117.511	1086.57	1330.58	33.6011	44.552	53.0865	48.1031	94.3274	78.0367	83.2068	69.2861	58.1749	77.278	60.4814	65.3488	61.2497	61.0539	61.2494	52.2578	64.1026	52.0331	70.1326	60.0421	88.054	74.3747	52.1683	67.994	54.7081	57.0759	57.6766	64.2465	64.5346	56.3574	74.5304	30.9039	70.0205	75.5751	50.7808	50.1239	49.286	66.5147	71.1859	67.8207	25.2053	39.5068	28.3964	64.2488	25.7195	65.5743	66.3731	64.8888	47.4458	50.6999	43.5224	47.4324	0	0	0	0	0	0	0	0	0	0	0	0	28	0.00993965
Zm00001d028361	3909	3	192	0	1359	0.2	0.29	0.6	0.877414	0	0	0	0	0	0	0	0	0	0	0	0	0	0	0	0	0	0	0	0	0	0	0	0	0	0	0	0	0	0	0	0	0	0	0	0	0	0	0	1.93643	2.31394	1.21419	0	0	0	0.836704	0.632672	0.3665	0	0	0	0.780686	0.467055	0.407926	1.11697	0.754832	2.06438	0.371066	0.663289	1.43181	0	0.0351727	0.00177035	0	0.033457	0.00127465	0	0	7.08142e-05	2.49287	15.4364	142	0	0	0	0	0	0	0	0	0.118516	0	0	0	4.86315	0.396954	0.604767	1.52646	3.04815	0.895701	0.766474	1.16714	0.555822	1.24133	0.437868	1.22251	0.171251	0	0.780508	1.19306	3.6527	1.02012	2.51262	0.273753	1.24563	0.554438	0.507534	1.23072	1.37891	3.4806	2.67618	2.54793	2.46886	0.418748	0.414969	0.911001	1.27494	1.43214	3.03164	1.43109	3.54363	0.159679	0.222587	0	8.78003	8.6943	7.19056	12.1	10.4896	8.90711	0.53343	0.497723	0.458061	11.2635	7.93783	7.8434	15.4364	9.64348	12.5971	0	0	0.2466	2.1444	1.61915	0.862546	0	0	0	1.08943	1.95041	1.62894	2.23778	5.56297	3.39042	0.465329	0.301269	0	5.86858	5.17497	2.28607	4.8894	3.6104	3.75117	12.1635	7.87482	7.76239	2.15526	1.60265	2.36402	1.35446	0.982368	1.08019	1.7779	2.00201	2.90581	0	0	0.23416	2.16492	1.52772	1.17428	5.76576	5.65452	4.88962	1.42607	2.91135	2.54047	0	0.263701	0	0.917694	0.472782	4.97484	0.805691	1.02908	2.27959	0.897222	0	0	0.847948	0.196877	0.310748	0.379952	0.969662	0.545228	0.119476	0	0.115878	0	0	0	0	0.0971348	0	0	0	0	0	0.130635	0.224688	0	0	0	2.32832	4.06021	3.26068	0	0	0.250231	0	0	0	1.37025	0.409759	1.35986	0	0.246386	0	0	0	0.0921452	0	0	0	1.19345	0.589267	1.15681	0	0	0.0764008	0	0.0968484	0	0.533672	0.86121	1.27864	0.0489142	0	0.0754347	0	0	0	2.84027	1.40162	0.797305	1.53247	2.02161	3.62604	6.5981	2.00908	2.6045	3.01479	5.10765	4.6295	5.19517	2.80896	2.5094	4.89368	1.35713	4.7004	1.58304	2.08664	1.69464	1.54761	2.08849	1.48218	2.43797	2.3183	2.49543	2.32421	8.70496	1.55253	0.288394	0.934006	0.12838	0.303598	1.25164	0.376528	0.640288	0.575425	0.734711	6.5608	8.99504	6.39644	4.94387	7.92436	7.76545	7.89965	4.69015	10.0207	6.50234	9.18483	8.18122	6.2775	10.0861	7.40842	7.04286	5.72178	9.92046	6.62909	10.3203	8.47261	7.19393	8.8092	6.0732	1.08486	11.1529	13.2812	1.48629	1.78527	12.8932	12.0515	9.21938	11.3342	0	0	0	0	0.0868576	0	0.115125	0.0960188	0	0	0.128201	0.0998427	0	0	0	0	0	1	0	0	0	0	0	0	59	0.0150934
Zm00001d028362	543	1	0	0	543	0.14	0.29	0.68	0.842099	72.7752	7	9.7	0	0	0	0	0	21.4296	0	0	0	0	55.2922	0	0	0	65.2514	0	0	0	0	0	0	0	0	0	0	6.03504	29.7773	0	0	69.5394	0	0	72.7752	0	0	0	0	0	0	0	0	0	0	0	0	0	0	0	0	0	0	0	0	0	0	0	0	0.00205361	0.0651983	0.0329248	0.00155791	0.0287387	0.00120384	7.08142e-05	0	0.01251	8.40149	228.387	249	1.85166	2.31056	0.668106	3.79556	0	0	1.90815	2.18662	0.365228	0.351811	2.22573	2.78004	8.89138	4.38655	1.09564	1.4365	16.1943	1.03002	2.35643	3.00779	1.68538	1.32458	1.87469	2.6291	1.19066	4.14958	3.70469	1.66881	3.18112	2.53477	2.26687	1.53391	3.9638	3.85712	2.4417	2.66956	3.26277	2.75545	2.9463	4.65222	1.80259	1.67742	2.47516	4.81302	5.08775	8.94665	2.35509	3.70527	6.32507	0	1.4838	1.3032	8.79451	7.16867	3.67431	5.87601	8.20799	7.20058	3.94626	1.20806	3.83313	1.40517	3.71661	3.50867	5.6485	5.47552	9.57289	4.89824	3.06748	2.56468	7.66604	9.96997	10.035	2.3518	5.15472	1.32048	6.26141	5.72715	7.62896	7.28367	6.16829	3.69041	16.6801	16.1052	8.10957	14.9483	19.7394	16.7212	22.0787	26.1093	16.5849	18.9608	19.4462	10.0755	5.10072	3.72621	5.58475	7.81429	6.34056	4.25525	3.43758	4.1685	4.14943	5.33825	1.34032	4.53188	1.52606	0.448237	0	0	0	0.38643	0	0	1.00018	3.57156	3.48653	1.92049	1.51683	2.59635	5.341	2.70284	1.44253	1.15032	8.75965	9.67148	13.8241	4.06402	5.07774	6.55136	2.39461	5.11655	2.5379	3.97952	6.29997	2.82515	7.85487	3.93312	2.26931	3.12803	4.38252	0.838113	3.19875	2.28975	1.08163	1.32018	1.78498	2.21943	3.3179	4.17977	4.60066	17.8706	10.7403	7.82984	1.87517	1.15038	5.52045	1.89061	1.70393	5.83724	5.78929	7.58051	3.75704	6.35259	4.44992	3.93712	1.45979	0.400509	1.06209	0.741908	0.664617	0.713305	3.27677	3.94412	8.21763	1.03582	1.4341	0.907334	0.407573	0.805356	0.950543	3.39363	3.32033	3.1396	1.1824	0.434059	1.21152	0.418566	0.404157	1.39166	2.46215	2.13752	1.36742	3.6089	5.39788	8.1657	5.02519	6.45752	4.82656	6.72847	9.06368	6.69849	6.80039	8.45842	2.91311	4.78295	5.15725	3.87186	4.80989	16.834	1.76451	4.39839	4.80528	2.59937	8.74633	4.4068	4.30936	2.9231	6.35138	5.50519	3.31975	4.2289	2.79582	2.94226	2.64966	7.61958	9.35484	5.49116	10.3081	13.7712	11.4552	15.7637	9.68343	17.1699	8.81075	9.25813	16.4078	10.145	14.1426	11.4705	15.7145	9.53485	25.0697	14.6865	9.6142	15.3702	11.4122	12.4869	11.6659	11.832	10.733	10.1157	15.9039	191.052	1.60774	6.63143	211.898	228.387	2.2365	3.01795	6.66131	7.20262	10.3712	23.7596	6.25059	17.503	24.342	26.7573	35.6574	16.4189	35.789	26.2892	23.8523	26.7434	0	0	0	0	0	1	0	0	0	0	0	0	2	0.00368324
Zm00001d028365	3964	9	95	98	797	0.26	0.19	0.41	0.736998	0	0	0	0	0	0	0	0	0	0	0	0	0	0	0	0	0	0	0	0	0	0	0	0	0	0	0	0	0	0	0	0	0	0	0	0	0	0	0	1.12313	1.9072	0	0	0	0	0	0	0	0	0.0667797	0	0.60373	1.45949	0	0.674864	3.74632	0	1.22509	5.77091	0	0.0129914	0.000786423	0.0231625	0.00173219	0.000321718	0.00343149	0	0	0	1.8329	6.5836	192	0.268662	0.150339	0.365432	0.498004	0.398786	0.417681	1.06118	0.532038	0.517873	0.458104	0.178553	0.270649	1.31049	2.61525	3.65602	2.36587	1.38192	1.74785	2.26513	1.96001	2.47033	1.87302	2.98887	1.54171	2.54297	2.26391	1.85004	3.83978	1.36576	4.19562	1.87855	2.06717	1.92432	2.28344	2.49651	3.04145	2.07712	2.08258	2.36906	1.61917	1.18182	1.42363	1.43073	1.00171	1.68811	1.32599	2.067	1.40537	2.11992	0.342435	0.131945	0.227447	2.18112	2.18571	2.11016	2.62645	4.0741	2.89113	0.49395	0.676157	0.593012	3.12968	2.79695	2.69259	2.81546	2.36908	2.88609	0.0762464	0.353558	0.0909907	1.23841	1.15065	1.48949	0.187527	0.221923	0.18073	2.30421	2.73697	2.39048	2.58577	2.9248	3.08204	0.0212267	0.105749	0.147819	0.482941	0.202419	0.552761	0.883572	0.646651	0.286265	0.553061	1.01837	1.17488	4.96838	4.79129	5.18512	0.744536	0.562403	0.829112	6.5836	6.26755	6.06561	0.304863	0.285258	0.165149	5.51249	5.35775	5.08141	2.35342	2.81909	2.78576	0.23166	0.485081	0.604441	0.145446	0.161023	0	4.03581	6.00295	4.64202	4.5776	4.32256	5.11332	2.19518	1.73809	2.43764	1.87752	2.21897	1.86519	1.24858	1.97707	2.18717	3.11374	2.70636	2.37916	2.74224	3.51885	3.93406	4.18458	2.49624	2.49146	2.62452	4.39649	3.36427	2.75527	1.95982	3.40607	1.84108	1.67537	3.18132	1.68348	3.60809	1.92176	3.71904	2.37507	1.76927	3.00416	2.39587	2.38226	1.92252	2.8277	2.13253	0.866038	2.32807	1.66905	1.98844	1.27064	1.65995	1.58571	1.57557	2.04257	2.94948	2.42154	3.42509	1.56666	1.96	2.2181	1.47002	1.56659	1.83414	2.30824	2.77864	2.5628	1.56314	1.60818	1.69542	1.42962	1.28611	1.66434	2.41036	3.44522	2.16979	1.7217	2.40965	3.17784	1.46288	2.08577	2.46252	2.19959	1.32317	2.34234	1.72181	3.26517	2.29632	1.84311	2.5514	2.72224	3.26694	0.64441	4.24281	3.23118	2.66128	2.38117	3.45687	2.73488	3.33287	1.6628	1.4409	2.12795	1.43375	1.23359	0.148837	0.21955	0.944301	1.04079	0.412258	0.484303	0.475656	0.690806	1.14433	0.255332	0.870569	0.552494	1.04269	0.475119	0.92096	0.62485	0.5389	0.606906	0.722678	0.514903	0.830026	1.08917	0.647336	0.763046	1.06773	1.0465	1.0986	1.3049	0.99258	0.73543	0.500287	0.279178	1.02461	1.00245	0.640095	0.541574	1.0811	0.984154	1.53692	1.1348	0.507309	0.740553	1.00272	0.429948	1.27201	0.530079	0.338479	1.10032	0.51371	0.393807	1.18132	0.069607	0	1	0	0	0	0	0	0	0	0	0	0	11	0.00277497
Zm00001d028366	3796	5	170	465	1370	0.23	0.27	0.53	0.897359	0	0	0	0	0	0	0	0	0	0	0	0	0	0	0	0	0	0	0	0	0	0	0	0	0	0	0	0	0	0	0	0	0	0	0	0	0	0.0261068	0	0	2.16469	1.07993	0	0	0	0	0.448549	0	0	0.126739	0	0	0.906438	1.16102	0	2.51327	1.20439	0	2.56653	0.891437	0.00446748	0.0320772	0.0366517	0.0038873	0.0233492	0.00484372	0.00569615	0.000410614	0.00514723	3.6398	40.5467	161	0.238895	0.352394	0.851166	0.36432	0.76808	0.606287	0.983053	0.411783	1.44701	0.990244	0.44774	0.236452	0.173169	0.147879	0.390501	0.224412	0.5281	0	0.595691	0.411011	0.220869	0.188286	0.11019	0.307122	14.9501	1.95956	11.4686	10.1727	3.64704	13.7928	4.62068	13.3681	14.7058	15.7253	15.7607	16.302	4.90666	6.25665	3.44509	3.67267	3.31724	3.69351	3.27731	1.57985	1.74525	1.99417	10.6506	12.625	13.3452	1.8139	2.31786	2.0502	3.71213	3.94309	2.75547	5.38299	5.88544	4.66417	2.49757	2.75714	3.99694	7.38054	4.9005	5.91233	7.70233	6.14684	6.96581	2.87685	1.83758	1.61411	1.12914	1.89884	1.27439	0.724562	0.402093	0.216095	2.19562	1.93562	1.69704	2.16666	3.06051	3.42638	1.04292	0.630861	0.343087	0.680232	0.546766	5.35237	0.711036	1.00245	1.20252	2.31548	3.59583	3.48812	2.05023	2.26885	2.92627	0.477657	0.37679	0.358346	1.71138	2.2394	2.24613	0.537018	0.400917	0.10119	4.07902	3.69714	4.52344	1.10801	0.636814	0.471568	1.08548	0.850176	0.863737	0.676573	0.821757	0.230894	2.46114	2.77059	5.62492	2.57838	1.43252	3.81774	0.624196	0.541196	0.269533	0.277932	0.238947	0.506247	0.279816	0.625873	0.46171	1.11716	0.766701	0.772969	2.86366	2.64331	2.76337	0.396456	0.223528	0.302672	0.844594	0.521148	0.642794	0.779677	0.312783	0.108669	1.94031	1.40904	0.918771	2.00491	2.31618	1.75775	0.592558	0.502422	0.874283	0.51021	0.897075	0.946084	1.37859	0.823639	0.913171	0.0656476	0.0516	0.10958	0.586174	0.239329	0.564306	0.846089	0.275144	0.33538	0.733797	0.586892	0.485593	0.834977	0.683099	0.78096	0.6444	0.542637	0.628465	0.666585	0.675938	1.43942	0.626141	0.251235	0.242562	0.26994	0.214194	0.452703	1.48782	1.51863	1.16064	5.57899	27.7393	31.6132	2.91029	6.4917	29.1402	40.5467	4.35726	2.83801	2.54755	36.6839	28.2589	3.18943	21.1312	3.9697	30.7549	5.25073	17.2522	27.24	7.70135	1.54688	27.9691	26.6804	21.4768	1.72899	6.2427	1.45299	5.64477	4.84505	0.609577	0.977531	0.488515	0.679877	1.21079	0.431241	2.08416	3.48706	2.80691	2.70251	3.40258	2.79945	2.64744	3.15876	2.30054	2.15572	3.20833	2.14562	3.98457	3.45763	2.08205	2.44474	2.09158	2.61021	2.58554	3.49771	2.75063	2.38812	3.15785	2.37777	2.21662	2.61343	3.11619	3.419	2.03121	2.25821	4.24325	3.79763	2.94674	3.66373	1.06016	0.814389	1.42521	0.79318	1.94668	0.919557	0.387166	0.42261	0.421892	0.627824	0.201158	0.24633	0	0	1	0	0	0	0	0	0	0	0	0	0	0
Zm00001d028368	2969	7	297	431	1050	0.25	0.25	0.51	0.840216	307.188	13	29.9039	0	0	0	0	0	0	3.89538	0	36.2885	0	50.7501	148.254	19.1977	23.6505	0	0	0	0	0	0	39.127	0	0	0	5.15403	307.188	215.373	48.5901	8.39014	80.9717	0	0	0	0.197145	0	0.117824	0.807884	1.50371	3.57359	0	0	0	0.00376329	0.638307	0	0	0	0	0.478307	0.464958	1.48646	0.254661	3.24325	0.8734	0.0766139	0.627687	0.313547	0.000212443	0.0454672	0.00419829	0	0.0261651	0.0110026	0	0	0.00128681	62.411	280.683	273	6.81047	4.87052	17.0473	15.912	18.3588	11.6381	35.9359	46.3831	79.2553	79.1142	6.79526	3.92188	17.4967	23.8459	76.6581	25.5905	21.2876	35.4915	28.8491	40.0123	38.9552	44.1045	52.7644	20.0812	217.297	83.4969	178.599	243.929	110.612	251.162	86.7626	190.63	221.338	206.034	225.795	262.486	55.477	93.8393	93.9024	117.029	109.079	113.24	110.636	27.3668	27.6537	37.9255	107.89	93.4079	125.143	5.58897	5.53393	5.33448	48.8629	33.5267	44.864	29.9369	24.5765	25.2249	6.89031	5.83952	4.61427	17.7535	20.5331	24.5542	40.7465	43.2979	40.1716	7.50758	7.88184	4.60043	19.0817	19.4769	19.4567	2.32893	3.04951	2.52609	19.2857	17.0618	19.9127	15.5665	11.8515	13.5527	3.62241	5.37846	4.43227	1.28694	1.67417	2.18399	1.90426	1.31536	2.15939	14.2597	16.5571	15.3155	14.5805	14.7687	17.5167	42.7087	34.8006	41.6484	17.5534	15.5087	15.2057	6.00624	3.58596	4.84977	43.6525	47.8135	52.0721	17.3208	20.8283	22.789	44.6446	32.9916	39.3253	8.60934	10.6814	10.5491	60.9287	55.1615	63.0394	78.5343	80.9688	76.6333	58.4009	69.4632	73.023	86.0052	82.4582	79.1356	98.5452	101.171	105.259	90.6224	98.9185	105.715	51.6544	51.0689	53.6237	98.1969	110.793	92.5763	50.6618	62.1968	54.5073	111.526	102.633	118.039	92.9846	79.1885	104.763	1.2247	4.01006	3.65995	90.4015	101.441	91.0476	71.7912	59.4914	57.9473	0.926463	2.01457	2.48383	125.121	149.942	135.311	97.0758	44.2494	68.1758	82.7295	63.7729	88.7955	5.81229	4.13197	3.91307	93.4362	83.9955	68.3232	93.9458	76.6883	70.0941	5.59084	5.01106	2.10097	59.9805	63.5917	61.8864	74.4319	64.9731	63.314	1.40547	3.01378	2.95986	130.602	207.17	163.895	94.3505	117.763	206.174	221.774	108.254	109.976	115.571	196.255	201.873	101.369	252.117	98.8805	280.683	128.455	60.8755	61.7234	36.0756	22.8107	55.9406	56.0221	61.0472	22.3671	48.7575	19.629	49.1748	51.4415	34.745	34.1864	24.3721	41.4158	75.8087	53.3701	192.73	91.4324	63.6896	136.588	70.4474	134.091	69.5141	78.2878	85.4015	67.2134	95.6947	61.4109	87.8635	84.4754	140.819	121.733	70.9092	105.948	67.9836	84.0403	71.9159	61.0775	83.5678	73.103	128.097	10.1269	14.3969	17.0182	12.5798	12.9382	13.7907	13.9254	22.4367	18.698	109.371	103.504	109.232	136.371	136.017	103.782	8.15861	6.08974	3.98343	6.15961	5.2451	12.2074	0	0	0	0	0	0	0	0	0	0	0	0	37	0.0124621
Zm00001d028369	5532	8	169	337	1966	0.26	0.22	0.44	0.720966	412.419	28	167.105	211.93	255.978	165.52	0	272.987	279.57	271.68	0	206.462	412.419	178.138	141.133	385.649	128.899	384.503	164.457	117.838	0	6.08678	0	130.028	258.066	349.906	313.842	86.9038	105.574	90.5699	156.943	0	57.9296	207.555	31.6495	142.234	0	0	0.258038	0	0.979472	7.15015	0	0.159255	0.491486	0	0	0	0	0	0.0497758	0	5.92322	8.99453	0	1.82079	4.00416	0	0.259879	2.64692	0.0195492	0.000947735	0.00772085	0	0	0.0047183	0	0	0	23.6042	67.2433	273	7.45047	3.93298	6.45464	7.842	6.0942	8.29709	10.6969	13.1086	15.0804	12.2619	8.41973	8.92586	14.4687	16.5335	27.6212	21.2713	19.2455	16.3793	13.9811	14.9394	16.5269	18.5242	13.7175	14.7653	11.3951	16.5463	23.1729	25.2848	36.8162	28.3515	28.0206	22.5647	20.0099	11.0361	11.1787	23.1686	28.9276	31.0512	31.1631	36.9765	32.6488	16.4774	15.9352	44.5102	41.6725	39.4337	28.9606	27.0744	27.6968	3.0937	2.89431	2.67262	40.1878	42.0406	43.1341	43.472	46.9248	38.5339	9.20071	6.98212	5.43067	58.6476	56.831	58.9399	52.0667	56.0002	47.4603	3.03753	3.63091	3.2045	44.6815	43.3028	42.5267	2.17868	3.10939	2.32891	52.2847	49.2086	51.9165	63.9042	67.2433	63.6572	3.27983	3.53365	2.7698	7.47297	4.51066	4.97599	6.70465	7.7651	8.62992	18.7922	18.9323	21.7011	40.1137	39.4143	39.2324	20.8836	24.5605	24.9976	46.4991	49.6535	41.8076	3.06667	1.87704	2.14915	46.706	45.9131	42.8633	30.9509	35.7396	33.3258	10.9196	9.17914	10.0352	4.07122	3.48604	2.1183	43.9254	47.2557	40.4849	47.5168	46.2773	43.0342	45.1526	48.7215	47.4833	41.5942	37.682	41.1443	37.965	39.7473	39.7638	32.2188	29.4962	30.5286	20.0613	22.3338	21.8968	29.3474	26.2648	27.077	13.9959	17.568	14.8342	22.6349	20.4248	23.5839	7.60612	7.8113	7.70138	30.7458	30.0974	32.2536	19.4177	20.7966	16.3344	15.9943	13.8138	9.06271	38.5228	38.1856	38.4238	36.0233	37.4822	38.2576	18.0262	8.14239	13.9771	8.77483	7.90079	9.98886	44.9046	48.9609	54.5275	14.5514	12.7957	11.6564	8.50381	7.94096	6.8141	43.74	42.7411	45.1796	10.1159	12.3152	11.0999	6.90739	5.83309	6.65299	36.3658	35.6292	30.3872	21.4523	19.0839	19.345	30.7416	20.6643	18.4471	19.6073	24.5636	26.6346	24.129	18.0861	20.0046	31.7004	18.26	28.8041	17.761	27.3073	22.8699	20.167	26.1604	34.0964	20.1	22.7412	23.5917	39.4215	16.8984	35.0292	18.3263	24.1377	0.924956	1.06296	3.02485	7.6417	4.72794	10.3393	6.46745	23.9794	29.0048	26.04	28.6735	24.6656	26.6161	25.727	27.6265	28.3649	25.7158	25.5627	30.8515	28.056	29.2698	25.9054	33.2701	26.5653	32.7562	31.2042	30.9436	32.0501	28.4906	30.116	23.8736	29.9559	4.88293	7.09321	22.167	22.1948	6.77234	6.11792	6.7861	6.64166	2.67596	4.86187	3.67797	4.49687	2.55132	5.15021	24.432	22.8548	16.1941	21.4547	14.5358	23.453	0	0	0	0	0	0	0	0	0	0	0	0	33	0.00596529
Zm00001d028370	3314	2	133	290	2209	0.23	0.27	0.54	0.815885	151.878	24	20.656	33.5614	0	2.94069	0	39.7948	50.1463	40.0703	0	16.5715	15.5629	8.31861	0	16.0963	2.29086	37.3979	17.2887	5.39701	0	0	0	0	26.8296	74.3026	151.878	0	41.8346	18.1889	29.6778	5.73523	7.03762	25.6639	4.01841	11.0435	0.432403	0.0261171	0	6.61504	1.14928	1.02103	0.028169	0.394086	0	0	0	0	0.0153888	0.370243	0	2.94191	5.53974	0.724171	1.42104	4.85319	0.74918	0.509752	5.6787	0.342811	0.0199424	0.0307952	0.0035727	0.000258992	0.0175864	0.00472972	0	0	0	18.4028	47.7581	274	13.076	10.149	16.3399	16.0172	12.1334	13.551	14.2647	17.8212	21.4238	20.344	11.6679	8.37524	22.1845	22.2181	23.1458	26.1674	24.5917	20.5685	20.2328	25.608	22.6564	23.8966	26.875	22.637	44.8082	20.3477	36.7245	38.315	33.9278	34.4688	16.7654	36.4541	34.8823	46.4487	47.7581	38.006	21.2089	20.2462	18.8568	32.4931	30.7335	17.3975	18.5377	19.8175	16.6588	17.1882	22.2852	21.0343	26.265	6.44377	6.98168	7.13232	21.3153	20.7815	20.8982	20.5828	19.6638	21.2915	9.02935	8.86292	9.00581	17.9523	17.4333	19.7526	22.0011	19.6531	20.5353	7.39381	7.30372	6.7429	14.2421	12.5461	12.1828	4.95496	5.03598	4.49728	18.6111	19.4692	18.6548	14.6589	13.092	14.343	6.63506	5.67495	6.69147	9.8809	8.25046	5.92463	11.0234	12.8654	12.1497	15.5783	15.0935	17.663	23.937	29.1506	24.6873	17.3562	17.7132	19.6128	22.3272	22.275	22.863	9.05024	9.20978	8.62266	22.6967	22.5652	22.0839	19.9064	20.883	19.2828	8.62814	6.34298	8.49637	12.0927	10.4102	9.65607	21.0841	20.8184	20.3219	23.0185	22.4067	23.079	19.3121	19.9419	17.4878	21.6166	18.1824	20.8154	20.5757	21.5007	22.6119	18.0196	18.2943	20.1213	15.0596	14.0324	14.571	21	18.9572	19.5171	16.7142	17.6563	16.7375	19.0195	19.3177	20.866	13.904	15.146	20.087	18.6894	17.2111	18.624	13.9337	14.4473	14.5003	12.7406	12.6631	11.5334	18.1175	15.7064	15.3726	22.2066	22.809	23.0957	11.3585	5.96269	11.3268	9.44748	7.21593	9.86718	17.7102	16.5521	18.5057	12.0709	13.8608	12.1241	12.5646	10.44	10.2007	15.006	15.8469	18.0457	12.8079	13.0711	12.3462	11.6884	10.9132	9.60824	14.68	13.976	11.1217	23.1575	26.9963	30.9062	14.5545	24.6477	35.8689	37.8991	20.1607	20.554	22.8325	40.6764	29.6136	15.0401	36.4468	14.1915	40.8145	22.5114	33.2024	34.8294	21.8806	13.6505	36.1591	38.9485	33.5273	14.2667	22.2476	14.0625	23.0643	18.6356	6.03049	5.17534	11.6037	15.1572	15.5226	13.8495	16.5474	21.6607	20.9912	25.325	19.9449	26.3279	24.1441	19.7017	24.0084	24.9299	22.7844	23.9086	23.156	20.6909	28.3392	25.7042	21.4632	24.4351	21.5039	22.5376	26.7773	23.3014	23.5564	28.3048	28.5892	9.46072	17.8175	10.4128	6.44544	7.03618	22.0454	19.8837	12.6816	11.185	8.67239	10.4008	9.136	12.7788	8.42647	7.56372	10.7413	10.9119	8.59696	9.6317	10.9213	10.6481	0	0	0	0	0	0	0	0	0	0	0	0	24	0.007242
Zm00001d028371	660	1	0	0	660	0.16	0.35	0.72	0.887175	0	0	0	0	0	0	0	0	0	0	0	0	0	0	0	0	0	0	0	0	0	0	0	0	0	0	0	0	0	0	0	0	0	0	0	0	0	0	0	0	0	0	0	0	0	0	0	0	0	0	0	0	0	0	0	0	0	0	0	0	0	0.0210179	0.0019828	0	0.0145838	0.00120384	0	0.000428936	7.08142e-05	8.94265	99.4565	213	2.89139	1.44365	0.816491	0	0.595699	0.635063	0.987162	5.19572	2.58468	1.95468	1.71255	1.43397	7.17203	6.90194	3.80997	3.29572	3.87909	3.08549	4.20016	4.2647	2.89183	3.72239	3.03014	7.26488	12.1648	1.33069	9.37006	10.1747	8.26016	6.86395	3.57779	6.183	12.1435	13.6538	11.8765	13.232	7.18425	5.06372	3.90996	8.93721	10.1047	2.2581	2.32664	2.33802	4.56572	4.3769	5.60494	5.11776	9.41342	3.26826	8.52626	4.14771	9.78869	7.29378	4.44217	12.9709	7.92415	15.2051	7.10996	7.79298	9.22914	6.50554	5.57711	6.73193	4.20652	0.818136	3.20565	11.7876	15.8846	15.9467	4.15396	1.74508	1.83593	4.67212	2.77913	3.02608	1.55615	2.66119	2.06514	1.14407	0	1.81779	14.8741	17.8338	13.5734	20.6494	34.6507	50.1291	28.4428	17.1742	19.2627	25.6725	21.554	22.3326	0.263011	2.0212	0.711175	1.74814	0.828639	0.922011	0	0.337348	0.93355	10.4033	6.52213	9.4493	2.07458	2.38995	2.39934	1.46999	1.28764	0.576574	1.02909	0.529732	0	11.9237	8.86047	11.3246	2.85656	1.19756	7.49009	1.63601	0.6487	1.75452	1.12321	0.366838	0	0	0	0.770547	0.467276	0.931027	0.268109	0	0.432918	0.564802	0.889915	1.09651	1.03775	0	0.699094	0.309667	0	0	0.404182	0.981301	2.64033	0.558616	6.22511	2.07518	7.81241	28.0493	22.2546	21.4421	0	0	1.36444	0.206899	0.212258	0.791315	16.6556	4.60154	7.24612	0	0.309963	0	0.217519	0.450976	0	0.184961	0	0	7.56686	4.43374	3.29916	0.798737	0.234966	0.939613	0.313509	0.308387	0.243874	4.5982	7.13739	6.81531	1.96592	0.505569	1.67342	0.969217	0.32236	1.05727	15.1681	8.6215	11.7975	8.88956	10.1255	9.63623	5.45197	8.69889	13.1916	14.1214	5.87307	6.38856	7.45398	17.0254	6.7285	2.92843	10.486	5.06683	11.8399	6.98152	4.41488	13.1632	9.12024	4.99345	16.5633	16.417	17.0794	6.58867	38.0658	2.88681	6.21884	7.12705	43.0733	48.3607	47.4341	46.3157	14.4859	24.8035	15.172	18.1592	19.4504	10.48	12.2037	12.5553	18.1895	16.2764	12.9639	18.5356	11.3178	17.4447	17.4697	15.6499	17.2997	13.8248	12.702	10.5933	14.631	8.31778	17.6642	13.8498	17.189	19.5918	11.407	4.9332	93.6138	36.4376	4.95514	6.38171	92.5378	99.4565	38.4254	43.4524	23.1028	10.0935	20.1166	6.11294	16.915	7.83384	2.71881	1.14401	2.64129	1.86741	3.2978	1.53918	0	0	0	0	0	1	0	0	0	0	0	0	5	0.00757576
Zm00001d028372	8755	17	634	452	1821	0.27	0.21	0.41	0.666211	6.21473	6	0.778726	0	0	0	0	0	5.06212	3.56821	0	0	0	0	0	0	0	0	0	0	0	0	0	0	6.21473	0	5.1821	0	2.8512	0	0	0	2.81958	0	0	0	0	0	0	3.20894	2.03705	0	0	0.0841805	0	0	0	0	0.00882048	0.0901103	0	3.77331	10.4321	0	2.15036	12.0324	0	2.60154	15.484	0	0.0183492	0.000938726	0.0411779	0.00141628	0	0	0.000424885	0	0.00900766	9.90649	21.5057	274	9.42726	8.91495	8.6001	8.90367	8.9445	9.23392	9.39505	8.87714	12.2811	11.5084	7.24464	7.88478	13.8029	17.338	13.5358	15.2151	13.7297	11.6597	14.5378	15.7866	14.9688	14.6109	13.32	15.9084	12.5931	8.81381	13.6053	11.864	13.3151	14.7403	12.4589	14.0285	12.0672	11.5831	13.3836	11.793	12.4407	12.5028	12.8933	13.3402	12.4017	10.5406	11.5208	10.2968	9.7381	10.5307	12.5908	10.3627	12.2055	4.73033	4.326	4.31764	11.789	11.5135	10.4626	11.4667	10.9898	11.4799	8.01027	5.50925	5.47361	14.3674	14.7286	15.1397	16.4962	14.696	14.064	4.09857	4.23051	4.0039	15.3055	15.219	15.3462	4.06183	5.15191	4.83281	19.3107	18.7199	18.8615	18.5245	18.6172	18.292	2.68254	2.83409	2.82614	7.00309	6.34978	7.1506	6.4327	6.8035	8.05942	9.0651	12.6352	13.5134	15.9025	16.2692	16.0842	15.2895	19.255	20.4195	19.9046	19.1431	18.5455	4.24554	3.24346	3.1998	19.8301	20.6978	19.5726	14.4113	15.9157	16.172	12.1221	11.6486	10.9522	3.60529	4.00558	4.17736	18.0707	19.197	15.2631	21.5057	20.8655	19.0246	20.4067	17.8468	18.4715	18.2531	17.7274	19.5935	17.5212	16.6239	16.0699	11.4691	13.6499	14.3316	8.49335	8.65555	9.09794	11.0904	9.74602	11.3577	8.35878	9.00729	7.15616	10.41	8.65952	9.71944	3.34117	3.56465	4.37362	3.49017	3.34975	2.78294	9.05068	8.65576	6.51734	7.49158	6.64042	5.12656	5.63254	6.99822	6.83755	13.4077	13.8394	13.0296	7.96386	5.00406	7.16074	4.8526	4.5814	6.22742	7.29163	8.40684	8.31099	6.28514	6.21964	6.11278	5.58295	4.83694	4.35346	9.38128	9.33174	9.70464	5.75415	5.98007	6.20874	4.51885	4.21438	4.57548	7.81819	7.37754	6.91019	6.75892	9.4705	10.5517	13.2165	8.94431	10.6202	9.80875	10.0279	9.10451	10.0993	10.0735	10.7752	11.6497	12.1833	12.3387	10.5877	12.4331	9.29724	10.1967	10.478	8.8168	9.59494	11.1318	11.0581	8.79628	8.65643	8.14092	10.6604	9.17674	4.23018	4.19009	8.09103	6.87325	8.02648	7.67224	7.32272	5.2042	6.76696	7.53338	4.66331	7.72906	5.2301	4.07223	8.54122	5.43205	5.94564	4.493	5.9329	4.14273	5.28515	5.64327	5.31857	7.26126	4.53254	5.60448	3.70541	3.21466	4.57544	3.77746	3.50817	4.24589	5.69173	8.43734	3.61861	3.70167	7.0092	6.3507	9.41336	8.92547	7.87317	8.49665	8.59023	8.49431	7.15966	7.98997	8.32729	7.15419	6.09002	5.98653	7.54709	6.02531	0	0	0	0	0	0	0	0	0	0	0	0	26	0.00296973
Zm00001d028373	6188	10	211	352	1007	0.27	0.22	0.43	0.705857	1733.32	32	779.564	732.355	739.736	834.467	925.05	1641.33	1233.66	1532.4	754.444	577.692	1733.32	323.818	598.065	1123.43	1247.15	1075.44	949.031	905.708	406.925	189.146	0	586.985	120.179	1411.2	778.518	136.804	905.994	1211.9	889.756	455.572	575.726	757.834	238.65	133.346	0	0	0	0.802235	1.45951	1.12313	0.00349825	0.299935	0	0	0.042998	0	0	0.0715695	0	0	6.2764	0.754663	0.462667	3.56481	0.175606	0.118252	3.63068	0.331105	0.0256392	0.0279451	0.0344525	0.00429919	0.0236144	0.00192414	0.000141628	0	0.0141549	23.3859	82.4029	274	9.47906	9.97482	17.1347	15.6119	14.2325	13.8031	17.3355	11.8327	11.0502	7.74959	13.3175	9.44956	14.7133	21.991	19.8166	21.2809	15.8127	25.4845	23.9559	21.706	21.1975	21.5927	24.9756	21.1947	6.45345	5.84384	11.1553	17.3976	18.2288	18.6387	21.062	12.4591	11.9909	6.84658	6.65349	14.0465	20.065	22.7547	23.5855	13.0722	11.8518	7.26713	7.09949	43.8781	40.7794	41.4496	16.0838	18.1121	16.8606	22.7529	22.6623	26.5374	49.8802	57.0761	57.0381	35.8556	36.6748	37.3449	63.005	35.008	40.8201	40.6106	33.0383	37.7315	25.5816	31.5716	24.4164	12.2194	9.4207	12.4716	75.9089	82.4029	80.9363	20.5135	21.0817	19.2524	52.2961	56.6296	49.9111	44.6512	52.3701	50.3701	3.60686	6.03701	4.35615	22.2179	31.296	28.8019	25.0481	25.0263	28.3254	22.5753	22.6811	24.4496	43.9374	36.6964	39.5531	14.1868	17.9709	18.7096	36.4098	36.4675	31.0809	3.15178	2.33022	1.81533	34.5668	38.4829	36.8886	23.1443	25.7485	25.1888	7.43291	4.89893	5.97591	4.2835	3.49993	1.20166	34.3028	40.9346	27.0643	31.9091	27.5194	30.0513	21.8938	21.8326	21.4101	27.4137	21.6936	24.0915	25.9765	26.4829	31.5283	44.3838	44.0276	44.1446	62.7832	65.835	68.9907	49.9951	50.9999	50.6637	59.2139	57.8191	53.1632	34.5821	35.7612	43.1074	26.1588	18.8054	25.3699	23.4871	23.3736	23.9095	37.4884	31.7513	23.8614	42.4587	35.1135	26.7969	47.7891	48.8772	48.4395	18.0157	25.6704	22.7699	24.7554	17.4753	27.8961	18.9688	17.4313	26.0904	45.0138	43.9661	43.1817	20.344	18.0216	15.6395	14.6594	15.7593	13.9926	34.0896	34.2948	37.0645	15.9877	16.2421	14.9974	14.2933	13.5033	11.8962	29.3808	30.0935	37.0681	11.7616	13.0289	11.475	21.7965	9.30565	10.4204	8.89828	13.2534	11.2749	13.8602	10.8714	13.204	23.9949	11.612	23.6539	13.5768	15.2181	13.1543	14.2558	23.141	18.7147	12.8866	16.1103	11.0364	21.6563	11.7117	20.7156	13.2929	19.6058	10.3562	8.64573	13.4196	17.5512	12.0672	17.1619	9.76148	14.308	12.6759	9.83743	15.4436	8.2958	13.4086	13.1001	13.3624	12.8191	13.2159	11.7433	15.5519	14.0734	10.0925	12.2076	16.2565	11.4911	17.7994	15.2348	12.9767	14.5755	14.159	12.4753	9.13698	5.40533	26.175	19.8279	7.38757	7.26516	17.3435	21.6925	20.052	19.8627	6.64489	9.08837	4.0448	11.1478	5.8934	9.97985	19.3801	14.1552	20.0804	13.0248	23.1233	13.2301	0	0	0	0	0	0	0	0	0	0	0	0	8	0.00129282
Zm00001d028374	1344	1	0	0	1344	0.16	0.34	0.68	0.848753	0	0	0	0	0	0	0	0	0	0	0	0	0	0	0	0	0	0	0	0	0	0	0	0	0	0	0	0	0	0	0	0	0	0	0	0	0.189821	0	0	7.73382	0.700288	3.05198	0	0	0	0	0.293842	0	0.00569794	0.51913	0	1.19157	0.591541	3.93737	1.10114	1.21272	4.75332	1.48126	1.97995	2.19537	0.000637327	0.0214468	0.0344403	0.000141628	0.0248783	0.00648865	0.000212443	0	0.00386042	2.62898	22.3484	112	9.15466	5.19423	1.96423	3.99841	0.248036	1.82545	3.70917	5.11179	6.88959	6.40116	8.82461	3.26806	14.2384	1.29208	8.72315	4.0119	2.66396	0.117774	0.708744	0.358873	0.715123	0.802716	0.800904	0.245132	16.4189	5.489	4.32598	4.55765	0.13002	4.18961	0.597751	5.66869	3.54102	21.0312	19.46	8.67315	0.63861	1.14852	0.480117	0.195141	0.761161	1.1447	1.79367	5.93386	4.97006	1.89567	9.55212	19.0079	10.4226	0.475052	1.10026	0.500965	0.566204	0.648829	0.648453	1.20768	0.333349	0.234974	0.666744	0.942446	1.12321	0.437421	0.825062	0.800867	0	0	0	0	0	0	0	0.463533	0.120703	0	0.135583	0.263505	0.247491	0.534727	0	0	0.162942	0.183213	12.7893	8.83213	7.72432	3.30649	3.23186	7.50986	2.91473	1.77041	2.30271	0.956035	1.83749	0.894779	0.534459	1.44837	1.13823	0.252398	0	0.181184	0.814901	0.408718	0.379718	2.58462	22.3484	11.537	0.0937962	0.136156	0.313592	0	0	0.0566843	0	0	0	4.80911	4.05525	7.10098	0	0.157543	0.409111	0	0.173949	0.34481	0.442999	0.145386	0.810693	0.412755	0.192553	0.153448	0.383717	0.390755	0.570793	0.623824	0.91024	0.342474	1.71258	1.87377	1.42296	0.160366	0.489657	0.382174	0.0962944	0.711348	0.637868	0.375155	0.254289	1.08874	0.180681	0.60608	0.4635	2.18521	4.40936	3.80494	0.240768	1.88143	2.07213	0.340728	0.899679	2.94504	9.07668	10.8262	7.78113	21.9531	7.48938	18.1816	0.210789	0.217265	0.414444	0.05425	0.0728172	0.0515388	0.988358	0.386808	0.810065	0.240882	0.271643	0.199812	0.0847431	0	0	0.512546	1.11729	0.942115	0.127225	0.0469161	0.13013	0	0	0	0.530963	0.533485	0.213699	4.01334	4.19055	1.44816	0	2.28541	2.01669	1.69778	0.403272	0	0.268236	1.57926	0.475551	0.191554	2.46244	0	2.27171	0.959932	1.94473	1.004	0	0.941793	2.71596	0.662475	1.25884	0	0.499587	0.729204	0	0.396895	0.242047	1.56478	3.77101	18.8491	16.9931	16.5012	14.6264	0.245047	0.344589	0.191066	0.230725	0.208981	0.987632	1.21488	0.541682	2.10832	0.837966	2.35921	0.743877	0.141197	0.290149	0.222548	1.07333	0.371606	0.423201	0.48802	0.566113	0.719319	0.499939	1.99335	0.77276	1.05756	1.67632	0.241821	0.634689	1.19202	2.75022	2.49869	0.271497	0.415187	1.89466	20.2937	5.07694	0.794104	1.24854	0.40814	4.49048	15.1468	3.28442	15.0522	10.8417	19.1828	0	0	0	0	0	1	0	0	0	0	0	0	11	0.00818452
Zm00001d028375	3882	6	224	335	437	0.26	0.21	0.4	0.753234	888.82	27	183.02	78.8453	0	63.7031	0	30.7705	850.558	634.973	51.3881	390.367	15.2588	748.349	888.82	200.438	0	0	84.0447	31.2837	184.068	123.222	40.0141	127.529	0	0	43.8649	176.012	226.945	165.847	73.6806	22.6989	230.098	83.7338	97.8021	375.359	0	0	0	0	0	0	0	0	0	0	0	0	0	0	0	0	0	0	0	0	0	0	0	0	0.0137081	0.0508151	0.0019828	0.00132659	0.0364961	0.000920584	0	0	0	67.764	248.221	274	43.1155	37.7882	30.1635	36.5127	30.7445	27.362	40.4823	39.6041	32.7132	33.7932	46.8812	47.0716	85.5613	84.7693	84.3966	51.2056	120.421	49.7721	56.1773	62.87	59.9736	65.3487	64.2528	72.6133	48.5366	39.6934	60.7808	46.0676	49.212	49.8949	92.7116	53.6994	74.1088	47.9255	43.2144	51.6586	77.0322	81.1842	88.3562	55.3277	52.1315	41.905	42.1722	70.5467	72.1223	80.6201	75.4204	74.9929	69.4664	19.4205	19.6853	18.4525	68.4744	69.5868	68.0455	87.4051	88.0057	80.7829	36.8048	33.4931	23.4843	49.7921	43.7339	56.7932	50.3452	49.9646	55.0889	18.0513	22.3858	19.4822	64.3195	92.5919	91.4274	21.2745	30.7719	26.7882	117.641	99.3116	102.634	117.118	113.525	109.867	40.0507	32.5157	27.8732	43.594	43.2033	33.7803	47.0036	51.9872	59.1816	115.81	118.177	103.205	74.8293	64.5354	69.5605	73.4229	87.957	87.6669	52.8044	61.2955	50.5674	14.1011	14.9984	14.9182	51.5388	46.4127	44.0723	51.1728	63.6941	61.5619	17.3812	16.7237	18.669	24.9428	24.8529	32.8677	77.2725	84.0585	76.3569	82.1503	67.2882	73.2888	133.22	153.288	151.932	104.676	101.433	100.267	101.569	95.3885	89.9878	103.822	101.57	97.5548	112.613	106.133	96.4769	89.8994	107.116	86.1512	88.6926	97.0851	93.8468	64.4271	70.3019	71.6371	103.416	86.512	100.594	47.8872	54.75	49.3353	65.6149	60.327	69.3334	60.8497	61.2845	65.9369	47.0534	45.5963	45.5637	109.068	101.134	94.3316	47.5021	26.9447	35.4544	28.2759	29.4571	38.8802	46.1642	41.5406	33.3274	35.3162	41.5665	38.972	28.9354	34.8716	31.6323	48.9092	48.2704	38.5544	41.8722	39.6024	37.1986	33.2376	30.8649	32.9042	46.6824	51.7131	51.0707	48.7701	65.9321	68.7507	100.757	48.0088	67.3383	65.0903	66.0823	74.2624	73.6463	72.7269	90.7411	92.2763	66.6109	88.6188	83.6709	51.6407	80.4677	75.2597	79.7441	103.397	73.4505	66.1069	52.92	103.449	74.9166	102.943	81.5139	70.5496	11.1305	9.56443	12.8458	31.2518	40.3242	39.0739	38.4867	81.9531	76.5241	132.91	67.8267	111.886	84.0845	64.7815	102.556	94.2235	107.09	78.3177	91.1194	69.8609	143.299	120.775	82.272	125.125	76.1976	87.6224	83.4252	101.136	99.4278	81.5194	122.436	39.7213	22.4493	40.7843	64.856	64.1073	18.4382	23.0299	45.3948	41.4937	85.5829	248.221	66.4166	154.596	89.3181	239.449	103.859	157.849	113.758	177.674	88.8119	189.165	0	0	0	0	0	0	0	0	0	0	0	0	9	0.00231839
Zm00001d028377	1020	5	255	0	350	0.21	0.27	0.48	0.735733	82.5296	2	3.52741	0	0	0	0	0	0	82.5296	0	0	0	0	0	0	0	0	0	0	0	0	0	0	0	0	0	0	33.875	0	0	0	0	0	0	0	0	0	0	0	0	0	0	0	0	0	0	0	0	0	0	0	0	0	0	0	0	0	0	0	0.0105166	0.0633193	0.000354071	0	0.0428936	0.000708142	0	0	0.00253747	66.4708	236.808	274	26.6747	21.0698	45.4403	34.8688	31.2218	32.8945	29.7391	24.4362	26.4465	28.0544	17.9668	15.5675	44.273	55.5169	58.7799	57.555	46.0561	61.393	63.252	49.4611	48.7191	54.1226	41.7418	47.9629	22.2661	11.2031	37.9949	55.9459	40.0499	51.2006	55.7722	36.6955	44.7338	19.6373	17.4012	60.073	48.4965	59.9691	69.7405	38.5048	25.4912	15.7927	12.4931	76.2058	84.1043	70.7452	35.9342	42.655	38.6343	5.37627	5.41013	8.02828	96.0763	101.819	110.751	90.5335	95.1375	87.7257	24.0872	14.651	8.8104	120.59	118.183	115.134	78.2391	74.3058	62.9308	25.8703	15.4055	17.9273	45.0176	70.8855	66.6098	9.94967	9.3608	12.2153	84.2606	107.679	99.0326	129.873	139.812	128.45	6.84947	8.68504	7.00871	14.0742	10.8683	11.0519	15.6434	20.2964	26.0662	27.931	31.4943	35.7495	168.054	141.461	163.703	35.5238	32.5987	35.243	170.649	200.621	199.842	6.59845	16.8134	5.60095	127.28	166.431	174.682	83.9109	82.5736	82.0088	17.9584	15.7083	13.2817	12.735	15.9647	13.5839	121.078	146.195	124.239	131.237	107.928	123.574	88.4378	87.7288	82.8659	88.5461	82.5529	93.8945	100.052	99.6868	104.912	145.081	137.114	153.541	211.808	199.686	236.808	177.815	216.65	181.83	210.292	197.386	199.715	147.147	168.051	130.216	126.358	154.845	145.533	128.282	126.936	116.077	124.865	143.084	136.155	134.953	135.561	121.941	134.106	150.289	147.67	54.1832	89.5147	68.5344	108.764	78.7983	110.487	80.6843	76.223	107.713	156.274	145.696	134.123	95.7736	101.968	110.595	92.2902	76.706	83.3187	143.451	149.006	140.027	89.7126	84.395	106.181	77.0999	72.4161	66.6577	125.603	134.265	147.917	33.2502	39.6524	33.1413	57.2552	25.3862	36.4944	32.6018	44.9579	35.1355	30.0812	38.4358	40.4791	52.9126	34.8168	56.8374	44.2413	29.2037	50.0698	43.2228	48.8611	37.7215	40.4112	41.2652	26.9078	49.102	28.6843	39.7481	31.9505	42.454	6.67365	6.28716	28.3304	38.5088	19.9626	36.8625	18.6456	29.3037	28.4328	25.563	29.0582	22.0633	24.3153	25.4018	34.395	28.6991	27.3071	22.4441	31.7896	27.5768	28.8083	25.167	33.5396	26.2582	31.152	27.6898	26.2896	35.4252	30.8753	25.0781	25.2625	21.4976	15.2247	15.2243	26.3002	24.004	9.47379	12.6712	13.6892	12.3682	10.6384	17.9666	13.6752	14.3746	9.72009	20.4541	24.0442	25.9514	24.4279	21.312	31.351	31.4444	0	0	0	0	0	0	0	0	0	0	0	0	1	0.000980392
Zm00001d028380	13635	15	0	305	2440	0.23	0.24	0.5	0.68146	0	0	0	0	0	0	0	0	0	0	0	0	0	0	0	0	0	0	0	0	0	0	0	0	0	0	0	0	0	0	0	0	0	0	0	0	0	0.00652053	0	0	1.35813	1.87188	0	0.0434177	0	0	0	0	0	0.0408119	0	0	2.06097	2.12854	0	2.0285	1.30496	0	1.9052	0.615516	0.0553709	0.021784	0.0150047	0.0310965	0.0284212	0.00113303	0.000251793	0	0.00214468	11.1639	32.0519	274	14.4238	11.199	14.2888	19.6872	18.7117	15.973	16.805	14.7039	15.266	15.7841	8.33909	7.53027	12.5013	20.1395	15.7831	21.9232	14.5204	18.5602	18.9906	16.5804	19.4184	18.748	19.8589	17.9101	17.0863	14.2677	10.5995	12.341	17.1816	15.3588	10.1157	13.0617	12.8531	14.5412	17.6844	9.85044	20.4208	8.475	8.6829	15.0304	13.8405	9.82707	9.74776	12.3446	9.51756	9.60209	9.43824	10.0704	10.8645	8.19927	8.88238	5.1581	10.9999	10.8615	13.1559	11.9801	14.3663	10.9649	6.23276	5.63808	6.9359	12.0485	13.9904	14.0612	15.8938	16.3891	17.9005	7.95299	6.37468	5.19984	7.09557	8.51467	6.69126	6.77986	5.54637	5.23831	6.97972	7.94549	8.11743	10.1278	13.5832	14.3104	3.66375	3.34688	5.32128	7.5442	3.7105	4.92966	5.12436	6.44329	6.37159	9.09001	5.58955	6.94212	12.7736	12.2496	14.7738	14.2932	14.7837	17.5063	16.2526	20.1275	16.5879	6.33597	6.30488	4.78543	17.4227	14.3195	14.629	18.0569	14.1688	15.8085	22.0169	13.6295	15.9502	4.62597	5.11001	8.42468	14.3017	15.9242	11.9715	17.8617	16.5447	16.5257	15.0425	11.8782	12.1518	18.2772	15.3244	16.2335	14.4705	13.0418	16.3521	9.28551	11.8203	12.3012	6.30699	7.00515	8.70913	10.1663	12.5144	11.1165	7.09266	8.90702	7.47465	10.4308	12.5881	9.67885	3.44283	2.98085	7.26212	10.88	5.46379	10.3867	10.6812	8.11414	6.75651	9.50514	6.94593	3.9103	11.474	12.6296	13.0161	9.20604	14.1616	12.8438	9.07988	4.97633	6.43534	4.94734	3.88792	5.54105	14.735	17.4255	16.689	6.30614	6.96369	5.9232	4.28342	4.48818	4.27377	16.1536	13.9589	13.7487	6.78878	6.92355	6.87197	5.55798	3.72471	3.55244	13.9487	15.3711	14.056	15.0847	14.9415	13.7291	7.47748	11.7525	10.922	10.3387	10.1802	9.16294	10.0629	14.0703	10.6364	7.68999	14.6485	4.81926	13.0423	13.1587	16.0903	15.2885	14.1397	14.6833	16.8069	16.3583	17.8097	14.0418	14.7985	13.647	18.0151	16.8775	7.94207	7.84082	9.25453	10.1035	10.2181	9.15844	10.5726	7.49573	10.1318	11.4346	6.82514	8.73352	8.39438	6.18323	11.2758	7.11832	9.52428	6.39009	9.62013	7.77867	8.81638	10.2082	6.4513	10.1879	7.69374	9.11461	8.39468	8.20402	7.96514	8.22385	7.9003	3.44887	6.09596	8.71778	2.30386	3.6141	5.5427	6.28154	8.97876	9.01069	11.5971	21.4074	13.2644	32.0519	14.2515	23.5681	8.79173	13.5844	8.49748	8.25521	9.86248	9.19854	0	0	0	0	0	0	0	0	0	0	0	0	15	0.00110011
Zm00001d028384	7495	5	277	0	473	0.27	0.2	0.42	0.749132	2948.86	30	646.658	838.729	143.652	753.538	40.0673	1028.65	1336.53	924.673	22.4046	1797.08	2948.86	305.952	522.588	1885.44	1162.55	609.035	707.671	239.871	0	0	37.1353	518.687	1341.11	309.198	621.375	270.116	1301.82	496.156	351.014	0	33.8764	720.248	63.4858	8.1938	0	0	0	0	0	0	0	0	0	0	0	0	0	0	0	0	0	0	0	0	0	0	0	0	0.0074812	0.0548152	0.0425314	0.00209893	0.0339616	0.000637327	0	1.89058e-05	0.00300255	81.2606	181.501	274	57.6912	52.6774	63.0599	59.1636	57.6772	53.5643	54.1754	40.8818	35.4855	38.0775	66.1685	57.0389	67.6145	87.5208	98.0949	110.486	95.1119	103.233	104.874	97.2244	100.091	92.4381	93.181	91.7571	36.2706	38.174	65.6569	86.1683	78.0979	95.9741	95.6384	80.6701	72.0762	35.013	38.5459	89.8998	106.89	106.772	121.833	78.0402	68.3257	44.7332	43.507	101.667	118.165	98.6389	85.0095	87.952	82.8478	23.6816	23.8969	24.2359	137.056	154.467	179.112	142.668	145.668	136.644	40.8819	35.0341	33.2601	145.105	125.619	131.839	106.535	116.99	92.8307	32.5188	26.1983	29.7937	63.9367	79.5004	79.9033	36.9891	39.3158	43.4506	117.34	133.001	123.946	115.815	119.106	114.87	24.7668	33.8641	29.569	51.6435	61.7946	66.1196	65.5243	55.2505	57.196	51.4152	52.3502	68.2023	141.945	120.283	131.763	80.2384	81.7241	90.5654	112.226	123.919	122.997	31.1221	28.6711	31.6465	131.795	124.103	133.905	83.2626	85.5173	85.1926	37.1437	35.4395	34.2859	29.6565	27.8654	28.8078	119.967	127.409	110.705	119.624	109.543	106.215	97.891	99.5813	101.009	101.473	85.3308	101.652	122.513	122.801	130.739	129.659	137.704	124.931	147.342	153.537	168.209	110.709	141.829	122.92	108.345	117.837	102.95	93.3958	88.9642	101.571	99.0965	63.4076	75.215	171.91	175.549	181.501	80.2564	82.1629	67.5681	77.5283	73.5081	62.3305	172.774	162.277	174.16	87.0921	99.5622	89.7578	67.8817	37.7698	52.5526	38.3286	37.2746	44.4004	133.317	128.882	127.067	54.0093	46.7439	40.313	37.3915	34.598	29.7319	98.4106	103.242	101.152	36.3515	36.8588	36.2118	27.6828	21.8318	23.5379	80.5822	86.3548	95.5205	66.312	66.191	65.2676	118.767	56.7581	64.6438	63.1702	76.1321	85.4489	68.8023	70.697	80.9547	112.675	68.5538	113.17	79.106	95.0299	85.862	86.6624	119.311	117.166	80.0587	81.0376	75.763	113.506	69.7314	117.578	79.9849	101.245	30.5928	32.2901	50.7587	42.972	35.6288	46.9347	40.0275	68.3968	78.9032	71.0642	86.0837	67.4857	84.6548	75.0154	85.5587	80.1536	72.9587	78.3601	79.0643	78.7954	84.6595	80.4865	86.5021	72.4772	79.5687	72.6322	89.8926	90.8521	81.1952	84.3731	70.5427	18.429	57.1666	48.5992	24.7751	24.9602	42.1772	53.3838	52.129	49.773	61.5005	80.5532	57.9817	95.4558	54.0672	132.348	61.3244	51.6035	74.435	53.4401	53.8014	62.1933	0	0	0	0	0	0	0	0	0	0	0	0	16	0.00213476
Zm00001d028385	3755	3	249	236	1342	0.27	0.22	0.42	0.689473	0	0	0	0	0	0	0	0	0	0	0	0	0	0	0	0	0	0	0	0	0	0	0	0	0	0	0	0	0	0	0	0	0	0	0	0	0	0	0	0	0	0	0	0	0	0	0	0	0	0	0	0	0	0	0	0	0	0	0	0	0.00686355	0.0329765	0.0421611	0.00106221	0.0197311	0.00427721	0.000141628	0	0.00557617	8.21778	20.8536	274	11.3213	10.9696	14.1022	13.1605	16.3721	14.8339	11.1502	11.2348	14.3727	14.6044	10.8594	9.50182	11.02	15.1673	14.1021	16.2204	11.239	19.1557	20.8536	17.1575	16.899	14.5259	15.2599	14.9365	9.71213	6.65039	9.59911	7.68851	9.26727	7.70787	6.5841	8.21656	7.47437	9.4886	9.51078	8.41371	11.5375	7.26706	7.20029	7.77471	7.61698	6.64689	5.54037	9.31643	7.3317	9.15536	7.00439	7.33497	7.45594	4.20099	3.22325	3.86616	9.13211	9.16279	9.22795	11.2267	11.271	10.6405	5.29445	4.35595	3.81464	10.3346	8.98001	9.56826	9.11718	9.01706	9.99775	4.39361	4.15083	4.43982	6.34842	6.4094	7.09281	4.92306	5.24056	5.36343	9.95515	10.1691	10.2859	7.53143	8.11149	8.28587	2.81486	3.60125	4.00701	5.18538	3.6978	4.54357	4.58444	4.89404	4.75204	7.01591	6.51561	5.95871	15.3391	13.3037	12.427	11.1261	13.8209	12.5812	15.3344	16.0554	15.1181	5.50455	4.65623	4.93883	9.19039	11.8596	11.4008	5.73932	5.73707	6.70724	8.78365	5.85384	6.84553	5.14392	6.45905	3.63388	9.46876	8.97481	8.77825	10.2883	9.89796	8.29633	8.73801	9.13295	8.5399	10.4243	7.87685	9.52676	9.83413	9.29127	9.65574	9.1455	9.80695	9.92049	8.61146	9.03818	10.8243	11.0143	10.2036	11.476	9.78281	11.0972	9.16842	10.2012	11.2638	11.7481	5.59179	6.05206	6.27956	6.47545	5.27008	5.12097	8.08146	8.3061	6.87183	9.67717	6.85282	5.11582	8.15603	7.91791	7.44149	9.42584	8.90402	6.78978	8.02772	3.85047	6.243	6.78811	5.69434	6.65861	10.5785	11.1153	11.7624	6.99396	7.00605	5.83706	6.04291	6.29387	4.88408	11.2556	9.84466	10.0762	7.42796	7.38379	7.74439	7.46457	5.95776	6.13765	10.2075	10.2433	10.2158	4.18589	5.4964	6.98944	7.06017	5.56032	5.70784	6.03987	6.19353	6.02243	5.86766	8.36809	6.38233	6.09202	6.08586	6.65099	8.17682	7.80787	10.9633	10.658	12.6005	10.9981	11.2602	11.6608	10.8399	9.51284	9.5468	10.1594	10.8095	9.01878	4.03524	4.05864	5.87696	5.6972	5.59146	5.41196	5.8956	5.33847	5.10782	7.08609	5.30216	6.86505	4.37337	4.87707	6.85664	5.51189	6.02598	3.43484	5.20885	4.33624	5.30619	5.48036	6.12682	6.58114	4.33455	5.49039	3.54571	4.24503	4.13187	4.88313	4.68243	3.4923	9.18175	6.74588	3.39113	3.29765	9.31841	9.27304	7.45635	7.51153	8.13544	8.05347	8.14627	12.9654	7.3162	8.8781	7.68519	5.52607	5.92094	5.8042	7.02312	5.26453	0	0	0	0	0	0	0	0	0	0	0	0	10	0.00266312
Zm00001d028386	4177	10	856	181	2093	0.18	0.31	0.61	0.854451	18.9128	2	1.11972	0	0	0	0	0	0	0	0	0	0	18.0379	18.9128	0	0	0	0	0	0	0	0	0	0	0	0	0	0	0	0	0	0	0	0	0	0.0935709	0.0456711	0	4.7247	3.0886	1.47076	0	0.0730189	0	0	0	0	0.0293787	0.0945083	0	2.17691	3.64754	0.539045	1.81448	5.65278	1.08932	1.44858	7.42227	0.551842	0.00233687	0.046754	0.0253578	0.00113303	0.026594	0.00113303	0	0	0.0142257	24.0714	86.8237	235	26.4792	19.994	48.7254	29.3659	49.3718	50.0504	26.3298	40.2896	46.6237	54.5482	23.3448	23.0156	26.0578	13.6819	20.3606	22.6595	17.3032	21.6083	24.7896	21.2414	14.4816	20.5655	17.9975	17.0681	46.0884	58.2837	22.9217	30.3791	51.8779	29.3694	11.3918	25.3625	26.3868	48.9063	47.8228	33.4832	48.0486	18.0729	12.138	55.9212	54.6187	60.2397	55.599	13.5113	10.7248	13.0258	29.587	31.3867	32.0442	20.5913	22.7675	24.0827	9.60108	9.32788	8.70042	18.3703	19.6824	17.3626	33.2071	32.1627	37.1157	11.5673	8.67292	9.66695	14.7961	14.1665	19.719	44.1078	47.5224	38.2299	32.4886	22.4304	12.9541	17.0781	13.022	14.7223	6.63142	7.16918	7.06832	9.04157	6.6633	7.19834	22.0983	20.0322	18.7152	54.4559	47.5398	29.1871	70.3332	76.9333	86.8237	63.4161	54.05	54.8555	5.37326	9.60394	8.14838	64.0111	40.4886	36.4262	1.55419	2.94146	3.91984	51.9139	53.8992	35.8026	25.4957	23.8702	21.7529	6.24989	4.90716	7.07102	11.0277	9.84998	9.15719	48.6289	52.8212	42.7428	28.6894	19.8015	33.6058	19.1926	32.0638	34.7223	20.4738	22.3472	19.2798	18.936	15.3804	18.7932	16.3144	20.6217	18.0669	4.06911	5.94642	7.72042	0.137829	0.21541	0.136297	2.15681	2.32248	1.60082	0.122195	0.113189	0.15512	0.988353	2.15818	1.89836	0.11989	0.254158	0.0745429	0.322	0.721872	0.452593	0.726689	0.806026	1.02699	0.0436202	0.0440226	0.0860978	0.493142	0.234681	0.465532	13.0507	8.20679	7.33796	0.412127	0.216755	0.411091	0.0553855	0	0	1.47118	1.05499	1.42	0.747899	0.449493	0.709564	0.0284583	0	0	1.49398	2.1097	1.41944	0.629313	0.502368	0.740864	0.0567825	0	0	5.33028	4.85638	4.06952	47.7552	36.3767	31.7856	10.3211	42.4696	36.2408	34.0945	39.4446	43.3096	41.8345	34.9133	35.7902	16.5106	33.3502	9.96839	35.0389	56.9376	39.0196	43.7191	51.1101	60.3768	41.4217	34.7007	40.0666	59.5498	73.3226	47.9995	61.3712	50.3908	9.16726	9.88722	6.80536	22.8669	35.681	20.359	58.6698	43.6191	48.1274	35.396	49.0873	37.5858	51.4431	52.8644	38.9526	51.5277	39.3611	47.5452	37.4486	47.4481	33.5609	36.2832	38.3579	38.8519	43.028	29.816	46.9251	47.5397	39.8359	50.4819	35.9502	16.052	30.3051	31.5755	13.9576	14.2099	33.6482	32.0496	30.3649	29.3771	47.2394	14.5144	49.6598	15.7611	51.329	14.5467	3.90533	5.56072	4.71962	4.59148	3.76261	6.94773	0	0	0	0	0	0	0	0	0	0	0	0	68	0.0162796
Zm00001d028388	1998	1	0	0	1998	0.24	0.25	0.51	0.71335	0	0	0	0	0	0	0	0	0	0	0	0	0	0	0	0	0	0	0	0	0	0	0	0	0	0	0	0	0	0	0	0	0	0	0	0	0	0	0	1.69947	0.359826	1.82508	0	0.299299	0	0	0	0	0.00891851	0.283942	0	2.38315	0.895766	3.77331	3.04746	1.76314	2.49736	4.87944	2.40329	0.993315	0.0191613	0.041529	0.0387337	0.00212442	0.0274519	0.00820844	7.08142e-05	0	0.0145838	1.22777	3.00661	165	0.426625	0.755297	1.06031	0.895925	1.16255	0.680328	0.820998	1.1434	0.989939	0.977845	1.15769	0.52263	0.787188	0.823973	1.71195	1.44571	0.963234	1.39748	1.40576	1.75778	1.55268	1.13211	1.39194	0.975392	0.929443	1.04831	1.01815	2.17066	2.22052	1.71463	0.581018	1.2032	1.25935	0.835983	1.1399	1.43793	1.21558	0.924444	0.769016	2.05634	1.76033	0.890401	0.846808	1.57646	1.45893	1.34646	1.3794	0.815734	0.678012	0.249217	0.533465	0.355811	1.41391	1.27155	1.42149	1.15945	1.04668	1.6876	0.472929	0.54067	0.201163	2.63407	2.21719	3.00661	2.72196	2.51214	2.1599	0.561655	0.785127	0.420978	1.42355	0.952408	1.08791	0.406717	0.373762	0.44712	1.99527	1.8265	1.81355	1.43246	2.22117	1.96569	0.323525	0.286514	0.67915	0.777148	0.828385	0	0.870694	0.917329	1.01619	1.54658	1.40665	1.47255	2.23193	1.47341	1.96697	2.36739	1.73759	2.60917	2.82465	2.28412	2.08474	0.657312	0.515061	0.416494	2.81621	2.88441	2.56286	2.78171	2.39545	2.39944	0.767147	0.451586	0.867781	0.68301	0.628475	0.15392	2.34714	2.19131	2.1216	2.63978	2.66875	2.62472	1.9162	1.92101	1.92725	1.81754	2.01569	2.15056	1.3408	1.99914	2.2686	1.54152	1.5742	1.53523	0.999918	1.12943	1.03095	1.30185	1.59886	1.49243	0.927739	0.933851	0.919617	1.54228	1.18926	1.54895	0.271317	0.383896	1.27314	1.63158	1.45111	1.25121	1.36853	1.13435	0.718764	1.10963	0.679788	0.5845	1.64496	1.26698	1.71086	1.19858	1.58855	1.23255	0.843485	0.431324	0.494699	0.481936	0.39036	0.402601	1.78632	2.72563	2.04845	1.0312	0.705823	0.828291	0.480066	0.415954	0.37697	1.92215	1.97999	2.0466	0.794095	0.760643	0.730213	0.367927	0.383359	0.329879	1.60669	1.56116	1.32206	0.845217	0.861584	1.33729	0.603445	1.66298	1.3174	1.43291	1.10934	1.75135	1.18825	1.16189	0.859512	0.571828	1.3589	1.14508	1.08441	0.986501	1.16998	0.787728	1.56068	1.52251	0.94494	0.705403	1.06176	1.31115	1.22324	1.57781	1.39815	0.470269	0.324522	0.122486	0.655552	0.947316	0.780028	0.747471	0.64852	1.25199	1.42376	1.49804	1.55072	1.37575	1.41192	1.53288	1.44688	1.318	1.33565	1.45854	1.21134	1.15173	1.30442	1.33971	1.53276	1.31393	1.21008	1.24133	1.27364	0.794962	1.34834	1.24684	1.04757	0.349852	0.328332	0.48267	0.148738	0.115892	0.381666	0.413537	0.438493	0.457256	0.813926	0.580398	1.11475	0.454942	0.479775	0.233059	2.07888	1.21472	1.65465	2.02955	1.72064	1.87265	0	0	0	0	0	0	0	0	0	0	0	0	7	0.0035035
Zm00001d028389	771	1	0	0	771	0.17	0.31	0.69	0.827182	0	0	0	0	0	0	0	0	0	0	0	0	0	0	0	0	0	0	0	0	0	0	0	0	0	0	0	0	0	0	0	0	0	0	0	0	0.180205	0	0.0535532	10.3187	1.41532	2.15641	0	0	0	0.243777	0	0.370893	0.13937	1	0.0581253	4.33931	2.20877	1.08671	3.29704	4.07518	1.0172	5.95989	12.7866	2.09921	0.000708142	0.0291676	0.0135054	0.00120384	0.0120102	0.000712193	0	0	0.00428936	18.6143	237.787	200	9.89838	16.2394	38.4504	32.1105	27.0074	28.7096	29.0167	128.749	29.9808	37.3018	45.5147	36.4505	6.07631	0.908732	2.85396	6.62137	2.39923	4.53777	6.04601	6.72946	6.81502	1.72749	4.29775	9.64902	12.9005	4.36729	11.1106	13.4353	1.76244	16.3918	1.85301	10.3681	18.9082	24.5268	9.29604	32.0671	8.74278	2.33085	2.07174	1.01857	3.08241	2.70154	3.26753	1.12769	1.57498	1.562	3.54854	4.27744	5.86135	9.7145	13.0299	7.84465	2.79768	2.22098	2.78215	4.61111	6.16418	5.05582	2.21969	13.1667	10.2994	10.5873	6.56782	3.70504	3.8468	3.61529	11.5047	81.7767	79.6418	58.9475	0.631954	0.396427	0.207365	8.35157	10.642	9.50826	0	0	0	0.263946	0	0.309874	48.976	50.547	51.4634	3.24254	1.68334	0	0.525332	1.52783	0.80759	0.477521	0.567348	0.916915	0.529794	0.528844	1.88162	1.29877	0	0.591804	0	0.223928	0.210946	71.6028	128.562	145.107	3.25421	2.54154	2.30465	0.640458	0	1.33088	4.13342	3.84471	3.48214	118.138	146.4	109.325	5.01562	4.7052	16.8909	1.61034	3.49822	6.37974	2.55681	1.45916	1.90911	2.30229	0.96817	2.57159	2.03395	2.66578	2.28846	1.06916	1.56908	1.95393	0.166173	0.126997	0	0	1.01313	0.672321	0.52334	0	0	0.354209	0.460747	0	1.29331	0.537161	1.22066	0.247095	1.19967	1.23768	0	0.193585	1.10804	0	0.259502	0.513686	0.464646	0.361414	0.660026	1.08777	0.825866	0.868492	0.684549	0.088927	0.163956	0	0	0	0.580867	0.332809	0.280002	0.321188	0.53895	0.404643	0	0	0	0	0.486224	0.546583	0.800706	0.193569	0.132286	0	0	0	1.31076	1.13419	0.563658	4.55665	20.0158	33.9678	1.88088	7.37852	35.6467	37.0148	6.58013	11.6156	7.85584	30.7332	21.4899	3.29272	22.8853	2.69721	27.8839	3.27254	62.7226	94.0891	15.7954	76.261	128.283	77.4358	50.8096	23.9799	38.7546	37.2463	17.0863	14.5639	76.3276	81.5719	41.5549	42.7875	39.772	35.3755	95.4993	17.7811	20.2678	47.7884	11.0826	40.2441	23.0475	14.2958	23.4109	34.0494	21.7828	13.3369	13.3715	12.927	48.72	33.7025	11.4149	41.3358	11.9994	15.8241	24.7842	30.4324	18.8702	23.879	69.926	13.269	3.94449	4.11416	13.6547	12.82	4.57133	5.72786	4.36143	4.72567	144.078	50.5648	98.0679	70.856	237.787	97.0755	53.6157	40.6548	80.945	59.6619	17.1812	50.9405	0	0	0	0	0	1	0	0	0	0	0	0	6	0.0077821
Zm00001d028390	2338	5	58	254	633	0.23	0.22	0.46	0.785612	0	0	0	0	0	0	0	0	0	0	0	0	0	0	0	0	0	0	0	0	0	0	0	0	0	0	0	0	0	0	0	0	0	0	0	0	0	0	0	0	0	0	0	0	0	0	0	0	0	0	0	0	0	0	0	0	0	0	0	0	0.0448898	0.0314895	0.0180072	0.0563093	0.0288505	0.00106221	0	0	0.00729191	6.81828e-05	0.0186821	0	0	0	0	0	0	0	0	0	0	0	0	0	0	0	0	0	0	0	0	0	0	0	0	0	0	0	0	0	0	0	0	0	0	0	0	0	0	0	0	0	0	0	0	0	0	0	0	0	0	0	0	0	0	0	0	0	0	0	0	0	0	0	0	0	0	0	0	0	0	0	0	0	0	0	0	0	0	0	0	0	0	0	0	0	0	0	0	0	0	0	0	0	0	0	0	0	0	0	0	0	0	0	0	0	0	0	0	0	0	0	0	0	0	0	0	0	0	0	0	0	0	0	0	0	0	0	0	0	0	0	0	0	0	0	0	0	0	0	0	0	0	0	0	0	0	0	0	0	0	0	0	0	0	0	0	0	0	0	0	0	0	0	0	0	0	0	0	0	0	0	0	0	0	0	0	0	0	0	0	0	0	0	0	0	0	0	0	0	0	0	0	0	0	0	0	0	0	0	0	0	0	0	0	0	0	0	0	0	0	0	0	0	0	0	0	0	0	0	0	0	0	0	0	0	0	0	0.0186821	0	0	0	0	0	0	0	0	0	0	0	0	0	0	0	0	0	0	0	0	0	0	0	0	0	0	0	0	0	0	0	0	0	0	0	0	0	0	0	0	0	0	0	0	0	0	0	0	0	0	0	0	0	0	0	0	0	0	0	0	0
Zm00001d028391	2385	1	0	0	2385	0.14	0.34	0.71	0.879372	156.486	28	46.8574	32.0501	80.7296	48.1296	0	78.4048	84.0784	67.0833	0	22.5556	12.1349	8.59634	134.791	5.72454	31.0673	49.5395	82.2494	35.6269	0	0	0	109.314	100.655	53.3898	86.7704	37.4745	58.3791	14.6263	9.4935	29.5029	156.486	54.9105	30.9976	31.533	0	0	0	0	0	0	0	0	0	0	0	0	0	0	0	0	0	0	0	0	0	0	0	0	0.00127465	0.0197311	0.0213719	0.000283257	0.00857872	0.000570564	0	0.00343149	0.00772085	18.7188	109.059	274	11.724	10.1378	9.43789	9.91635	10.5321	13.6521	7.85503	11.33	8.69236	14.4218	10.854	18.8277	28.4247	12.2713	37.7966	11.6598	24.9914	8.26803	10.6056	18.6589	13.8868	7.95984	9.61786	15.1971	24.5148	12.4751	17.7254	17.2609	11.8562	21.8625	2.64542	15.9194	16.468	35.6973	28.4166	24.8326	15.7358	3.03538	3.34048	22.8111	18.984	13.1002	9.91314	9.92442	12.7468	13.4393	10.0481	11.5782	15.3026	6.95129	6.97703	9.4044	30.2121	24.6826	19.7903	35.544	33.6158	32.7915	9.79477	9.4451	7.84523	26.5537	19.8019	18.1635	19.058	16.9032	29.0104	8.43962	10.6287	5.93204	24.9971	11.2826	7.7168	4.39777	4.16909	4.05267	12.7645	23.1067	12.5442	4.91315	2.57493	3.62595	46.1308	38.0337	29.7768	43.4346	39.1943	38.2331	43.9783	38.8965	31.4059	50.2809	46.5491	53.1978	12.9442	18.8324	37.0107	26.1824	11.4829	8.96215	9.38964	12.6426	27.5625	109.059	74.9107	78.3485	54.3611	33.1767	26.7164	7.5001	6.03344	7.01364	5.3455	8.27597	7.53551	45.3863	50.9485	31.5461	33.7953	13.1076	72.8349	11.7571	34.3822	60.6461	29.8714	24.0989	21.1509	13.3546	11.1393	24.1773	30.984	33.9207	30.2588	17.539	24.6987	21.2263	7.1597	5.97952	2.10731	9.22521	11.4064	11.6644	3.86756	4.96131	6.18991	13.1862	13.012	15.7517	47.1026	30.311	29.4514	23.1373	24.8449	27.0707	17.0727	8.82541	26.7038	3.66539	4.58692	14.2681	15.0117	9.95438	11.6171	58.7727	28.8784	29.874	10.2028	4.03176	9.10033	5.84988	5.68035	6.17868	16.3931	7.39542	7.60071	10.5843	13.0902	12.2164	5.93139	8.17947	5.09232	11.4839	11.3707	11.1879	12.7731	9.38722	9.98926	4.78316	5.23909	7.63405	16.6206	15.8508	12.5789	14.8442	23.0332	28.2152	2.60523	23.3345	31.4391	34.8894	16.3251	16.8133	15.2565	27.9867	20.6352	2.38817	22.2881	1.44518	24.1488	14.5974	30.1765	33.2988	26.823	17.7975	40.8612	36.6592	36.0322	12.2801	41.5092	10.9885	15.7541	18.229	8.08265	10.8921	11.2729	9.5187	4.7506	5.32053	4.47881	21.5853	15.8089	30.3972	12.6416	29.2133	17.168	16.0008	22.4563	15.0533	23.9324	15.0924	21.3958	17.413	31.2378	23.323	14.7676	26.2212	12.7478	19.1605	16.1735	14.615	23.7011	17.2567	28.4772	6.40176	7.74384	26.9387	8.43955	9.24044	13.5925	9.30976	34.558	35.1567	9.8904	7.98197	13.8505	6.67415	15.8543	7.97352	4.133	1.65983	4.65968	2.29185	4.52573	1.92321	0	0	0	0	0	0	0	0	0	0	0	0	32	0.0134172
Zm00001d028392	2671	3	150	456	432	0.23	0.26	0.52	0.905091	0	0	0	0	0	0	0	0	0	0	0	0	0	0	0	0	0	0	0	0	0	0	0	0	0	0	0	0	0	0	0	0	0	0	0	0	0.0570841	0.159377	0	20.0057	3.83074	4.49251	0.069965	0.84912	0	0	0	0	0.0133567	0.410333	0	10.8483	10.0154	5.65997	4.75091	6.6347	3.17928	3.93187	8.74844	0.579434	0.000637327	0.0364596	0.0084998	0.000637327	0.0223047	0.00386042	0.000141628	0.000428936	0.00393124	97.3415	563.8	274	142.886	103.924	528.205	430.583	395.646	387.04	362.889	272.417	147.167	172.239	275.354	254.186	122.444	81.5653	86.6586	88.3297	114.937	83.243	93.9417	105.373	88.8515	109.52	98.8803	126.253	76.1143	70.4962	83.6791	89.9154	147.933	103.705	92.4713	80.6498	115.715	84.1898	75.3571	122.926	173.474	99.1123	101.246	170.502	154.673	87.5503	76.278	65.1027	58.0202	57.6574	84.894	76.7903	83.0114	99.8237	109.615	112.205	84.2044	88.7904	91.6289	112.622	103.484	112.508	100.713	190.281	135.945	208.932	175.98	206.137	204.714	150.063	168.793	563.8	541.674	380.51	72.6768	60.9298	49.3229	236.117	239.014	209.652	66.72	68.4013	60.4181	80.4375	47.7719	65.4155	182.892	130.632	104.974	35.1754	23.6439	30.7224	32.1195	40.2559	41.595	49.0358	49.648	58.8281	78.1381	88.5096	83.9205	65.0332	51.3668	52.5734	72.9022	86.2051	104.385	198.791	344.37	266.747	76.3826	85.3062	83.5367	32.6611	35.8922	32.0336	65.0674	52.7531	68.0616	256.149	234.497	275.979	67.8173	61.33	75.3094	47.6298	49.5527	60.4502	99.2175	110.876	101.546	70.1103	64.9146	78.1474	83.4409	83.2416	92.0361	51.0851	52.0806	63.1251	23.735	25.1272	19.1339	48.1551	51.5116	44.8633	21.4829	42.8948	36.2706	47.3484	42.9997	51.8699	38.9835	37.0158	44.4294	62.4234	67.2831	71.3706	31.7906	35.7831	38.5976	24.2792	21.113	23.9902	47.1041	42.3424	50.488	66.6822	41.548	51.219	26.8086	12.0043	20.7461	14.3054	14.7451	16.6879	41.1801	36.4037	37.8734	22.0413	22.6113	19.6141	13.6728	12.9209	10.7688	42.0798	45.1523	39.8143	22.2838	21.204	22.3701	14.9372	13.4441	14.5996	45.737	45.0898	52.3419	117.447	110.508	81.1017	96.5513	108.782	96.9822	98.6058	110.58	112.98	112.987	106.256	95.6005	90.7412	102.924	111.583	100.154	147.665	151.772	153.829	149.74	168.003	168.247	141.254	110.956	64.8244	148.241	151.944	141.812	179.834	18.0696	31.7662	12.4263	36.0972	55.0402	37.1294	91.3299	104.674	103.308	133.459	100.301	127.684	107.442	98.4246	128.838	110.626	118.872	102.273	95.781	101.767	120.671	122.422	91.1741	125.556	98.2576	88.6064	111.826	113.787	104.402	107.932	117.725	35.7676	9.70186	48.8472	41.5356	42.5995	10.806	11.3182	42.6817	46.7803	46.3198	51.392	28.8241	112.399	43.7355	144.49	70.7577	46.1648	79.7351	55.517	52.3752	60.9796	0	0	0	0	0	0	0	0	0	0	0	0	36	0.0134781
Zm00001d028396	7363	14	77	740	1353	0.27	0.21	0.43	0.718336	2130.53	28	1061.27	551.202	1042.57	686.554	79.2445	2014.1	1841.5	1450.4	0	320.842	1501.39	1195.78	2130.53	1770.19	1320.32	1011.02	1256.03	1342.57	0	0	0	1866.31	1254.66	1897.94	840.431	928.763	1599.86	1953.88	1735.02	57.9617	667.513	1667.55	0	1037.63	0	0.0506589	0	1.12313	2.52524	2.8763	0	0.297976	0	0	0	0	0	0.068707	0	1.69799	6.52856	4.50957	1.11032	3.32227	1.74053	0.400085	2.39998	0.30284	0.016225	0.0141245	0.0301671	0.00134547	0	0.000857872	0	0	0.0107234	46.556	84.9692	274	41.4224	36.3566	35.0409	33.0664	35.1433	35.1259	31.8244	24.5091	24.821	26.0885	37.1145	37.042	48.48	49.1203	42.4178	47.7471	48.8684	37.0996	37.9053	42.5091	44.2769	41.5597	39.9546	42.4957	51.0712	50.3748	74.0465	68.46	76.0481	68.0741	72.07	74.9139	75.5934	45.3319	50.9433	65.9847	59.1494	79.4741	84.9692	73.8869	71.0845	54.5188	53.2366	65.3733	68.5574	61.154	73.7883	64.5756	63.2956	29.3051	24.7568	25.7748	54.4782	57.1024	59.6861	54.8824	56.2367	57.6965	33.6846	29.0447	23.387	54.327	54.0548	57.4564	54.4177	56.0415	53.3983	26.7091	26.6766	24.6744	45.662	50.2047	55.2373	26.6292	27.6603	29.0526	49.8753	47.8092	49.6381	48.2356	44.1383	47.5844	16.038	18.1834	17.9137	19.8835	17.2514	17.903	18.2201	18.1808	19.2391	18.4867	20.6656	22.4455	51.211	42.8512	46.2398	45.4991	51.5539	53.3826	38.7741	39.396	38.7491	18.6788	16.119	17.3566	45.2099	46.189	49.7546	56.9459	56.4171	57.4528	41.7155	35.4381	37.572	17.2201	14.8792	15.8564	48.5939	53.58	44.3365	50.1503	48.1335	42.506	52.4545	50.9855	51.8387	59.1045	48.4035	54.8564	63.6669	64.2447	60.5033	57.4862	59.2519	62.8376	59.3745	59.2052	62.9022	63.2949	70.2874	64.6668	68.0179	66.7967	63.2216	51.2057	52.4744	52.9532	36.4716	31.1042	36.4631	33.2689	33.895	33.9165	41.7914	48.0982	39.7649	46.7447	46.9663	38.1848	51.7459	53.2239	55.1911	43.6025	53.5098	49.0158	35.2649	22.2908	32.4975	21.1542	22.4382	28.4096	59.0456	57.5474	56.1048	28.9899	27.2381	26.2653	18.8827	18.2039	18.5176	55.3934	48.5671	44.0627	24.8619	23.9043	27.6602	18.1181	15.9449	15.005	45.6238	45.1535	54.5748	61.1153	60.4188	62.1086	81.9701	51.9531	60.5187	53.2404	60.9156	63.6152	67.5759	56.992	60.6239	78.2081	65.7935	78.3135	64.1536	47.3354	73.516	67.3602	65.561	71.1	60.9376	57.9385	60.341	75.9521	56.2952	82.4307	65.0286	67.774	21.5443	16.2213	22.5004	25.5108	26.0267	26.8437	22.1086	59.0541	64.9691	57.1764	60.7637	50.5356	57.0835	56.9752	63.5854	68.0089	60.6649	57.3509	62.7201	66.3477	58.8361	59.4445	66.9712	61.5336	67.9843	61.8477	62.3906	68.425	64.4978	61.7419	50.3285	34.5528	20.3893	18.7343	41.1496	41.263	14.5607	18.4536	18.7736	18.6835	48.3062	50.1945	44.5758	47.1975	42.705	54.1491	33.7229	32.1329	32.036	30.4363	34.8278	38.055	0	0	0	0	0	0	0	0	0	0	0	0	13	0.00176558
Zm00001d028397	7172	5	126	396	1633	0.27	0.23	0.42	0.711659	790.013	29	87.9229	133.33	94.4098	147.467	26.2471	54.5181	72.2089	103.627	32.394	70.8023	17.3314	138.606	60.1676	7.24292	66.8063	37.7422	9.65841	0	0	3.65319	0	41.5645	0	20.401	39.8671	161.271	94.5306	136.033	109.09	790.013	206.719	163.283	27.9542	34.5162	0.153321	0.00919472	0.493412	5.48655	2.17415	13.5943	0	0.276771	0.35006	0	0	0	0.0100805	0.140314	0	2.29869	9.10293	5.26769	1.66098	8.03475	1.67469	0.894364	7.7172	0.36061	0.0196896	0.0253813	0.0405625	0.00326025	0.0153817	0.0104581	7.08142e-05	0.0123054	0.0144088	18.388	59.6657	274	21.9932	25.791	43.0196	38.8117	48.319	43.4873	38.1353	38.346	59.6657	48.6833	28.5721	31.2782	17.61	18.3973	15.0754	15.5583	21.3	18.1394	18.4681	17.3115	14.3799	14.6617	17.4955	18.6425	37.7751	23.6845	25.6396	28.7171	34.1939	31.0287	8.4247	26.4819	31.3862	33.0505	40.4902	32.1189	19.051	9.02473	7.64228	35.1322	33.6958	22.3494	20.8233	6.35345	6.38562	8.17494	14.4053	14.7621	18.5501	28.6007	26.369	25.3937	12.3334	9.50391	10.6243	10.8159	8.7112	12.3236	17.0785	18.2327	15.2498	9.30699	11.9771	11.9414	15.2815	15.1683	15.4442	28.4536	30.517	25.7451	10.2137	8.30466	8.79185	29.1598	25.1043	27.228	10.5793	10.2145	9.49303	10.1608	11.0932	11.2292	12.3764	13.0934	10.1891	11.8296	10.216	11.4905	8.43094	11.2717	12.2715	12.599	11.6405	12.4336	13.3334	20.8418	14.1559	23.7521	25.3426	26.3455	16.364	15.6368	16.6616	26.6306	30.9657	22.8829	11.0853	13.5043	12.7346	23.3165	25.1669	24.2491	28.5774	23.2582	22.4079	21.7606	26.0098	25.4093	8.94855	10.4158	9.29215	12.1463	11.4608	13.6102	10.4981	11.3989	11.3141	10.8997	9.40662	10.3784	14.1917	12.6638	12.4892	17.8612	16.9921	16.9657	16.2781	14.7331	14.6364	21.4827	21.7422	21.7603	18.9729	21.9564	20.8283	29.3641	30.8511	32.5133	18.7151	21.4669	22.5706	4.56331	6.10954	6.40749	23.8295	22.8843	22.7999	26.6707	20.5911	17.0972	5.61355	6.31066	6.41246	10.8333	12.7913	13.1432	22.7924	13.6306	21.6012	16.9161	16.8807	18.0226	5.43572	7.26096	7.4305	19.1547	19.6855	19.3731	18.9472	14.9398	14.7545	9.30295	9.23374	8.21758	19.3559	18.0063	18.1341	14.6652	13.17	14.434	6.85617	6.75967	6.28985	16.5975	25.6229	29.1512	6.15047	23.1699	31.8419	34.7765	19.1603	18.869	19.14	31.9606	25.5603	5.50127	36.2518	4.28622	37.3641	18.0328	24.5685	24.7435	20.5393	10.9705	24.1688	20.8799	22.4856	10.8092	21.6405	10.6974	29.3333	25.8609	21.429	18.8617	23.1891	18.6094	15.4497	16.6368	13.6133	15.9284	14.3573	17.5693	15.5304	17.5809	13.2058	13.1588	17.8606	14.489	16.8819	11.2583	13.6481	14.6341	16.2655	16.2181	14.2492	16.7513	12.3038	14.1812	14.3948	11.0329	14.1494	13.28	15.2424	38.2827	14.6116	25.2966	19.5759	21.6899	15.4918	13.4354	28.3473	25.3132	16.3578	8.96663	17.7631	10.7124	19.9128	14.4061	15.1904	13.9115	8.72933	12.5577	12.79	15.3967	0	0	0	0	0	0	0	0	0	0	0	0	47	0.00655326
Zm00001d028398	3324	6	163	218	1707	0.22	0.27	0.57	0.897338	247.902	20	39.7619	35.4572	0	19.5461	0	38.421	2.6184	4.86134	0	6.48447	7.02994	0	18.6501	7.78687	0	63.1577	111.776	197.797	0	0	0	222.704	4.22824	22.7376	114.342	0	93.6149	71.619	21.4093	0	0	247.902	0	0	0	0	0	2.56942	1.21524	1.10472	0	0	0	0	0	0	0	0	0	1.13911	0.6786	0.680434	0.547685	0.559539	0.450344	0.136659	0.664173	0.583505	0	0.0248783	0.00122087	0	0.013297	0.00357205	0	0.00257362	0	41.8276	364.196	237	0.462345	0.527399	0.891091	0.681608	0.838208	1.96136	1.66689	3.25504	1.32109	1.49735	3.65964	1.91105	2.50142	0.42197	96.9593	0.802353	3.85131	0.105774	0	0.138918	0	0	0.398055	1.4315	7.26184	2.83941	17.282	8.71647	4.93722	14.8277	10.2104	18.5873	22.5508	10.9478	7.82678	12.7749	12.5833	9.02756	9.88375	7.22486	4.4437	2.84855	4.76318	7.79857	8.30335	6.6368	12.0437	14.3578	13.3083	6.98182	5.91149	9.44709	16.7647	16.0439	15.1375	45.6994	31.611	38.4006	14.2402	7.82347	19.9415	85.0106	76.9623	85.2131	65.1507	70.6044	59.5749	6.18657	5.87783	9.75439	73.3453	50.7537	32.8256	4.63238	4.39123	2.13398	24.8124	25.974	25.5726	29.2016	27.8324	22.1055	1.81564	1.4878	0.484714	9.55053	10.7541	7.66185	15.9515	14.7323	14.6418	51.0515	43.584	32.8927	27.0734	43.3243	42.6712	13.1127	9.65736	12.0125	49.8812	53.3986	66.7269	5.8308	7.99144	6.24705	99.6753	79.8044	73.8618	0.708641	0.659751	0.844294	17.0491	12.4363	15.2665	2.76108	2.1062	4.2869	143.412	122.088	196.913	97.2526	124.995	141.534	202.341	202.079	157.803	137.727	129.498	166.853	206.336	249.932	204.375	183.747	180.001	173.325	28.2097	34.9764	16.8947	93.8595	82.4876	67.5942	10.4627	13.6151	11.5753	38.4913	35.6129	42.3223	6.07185	8.94168	13.049	283.565	302.238	364.196	50.6034	50.7942	77.2163	26.0785	14.6228	37.3058	206.226	173.815	170.684	192.039	191.988	178.583	43.5057	17.4318	28.9707	0.94432	1.14206	1.02124	184.809	147.089	164.017	44.6708	40.5917	29.1801	1.85231	1.39116	0.764229	168.196	177.142	177.423	26.4926	22.2339	21.8082	0.815875	0.475723	0.704463	166.68	140.482	133.608	3.42024	16.2338	17.2483	7.05459	2.94862	18.4471	19.778	4.3429	6.73511	4.8843	26.0672	12.1288	9.24364	12.9404	9.55045	17.3388	6.02324	24.9975	22.5642	26.8596	116.526	23.5524	26.3551	17.026	112.783	6.12474	90.9148	6.11316	11.7301	0.146414	0.126365	0.114228	0.175503	0.0897664	0.365768	0.603378	12.7567	22.0388	107.864	9.68611	84.5493	23.4247	8.63835	49.421	35.8632	35.7864	16.5875	11.7008	8.20206	130.66	49.9349	15.8462	67.6264	9.22275	15.22	19.8553	35.2777	13.9023	19.2934	89.6459	4.37894	2.51401	4.82115	5.92516	5.57854	3.34397	3.27186	7.36129	6.25395	0.636524	1.25276	0.332612	0.453135	1.15231	0.511485	0.784957	0.851272	0.516916	1.08863	0.860147	1.35045	0	1	0	0	0	0	0	0	0	0	0	0	60	0.0180505
Zm00001d028399	2499	3	270	427	1007	0.19	0.29	0.59	0.864052	0	0	0	0	0	0	0	0	0	0	0	0	0	0	0	0	0	0	0	0	0	0	0	0	0	0	0	0	0	0	0	0	0	0	0	0	0.211859	0.0699763	0	5.07219	1.12952	1.8115	0	0.657463	0	0	0	0	0.0472588	0.806849	0	2.7387	2.19812	1.2172	3.00098	2.82833	1.35408	2.50999	3.8498	1.52202	0.00106221	0.0527591	0.00720489	0.000354071	0.0291676	0.0275146	0.000212443	0.00857872	0.00735462	27.7891	285.337	220	62.7894	61.4742	163.828	103.078	241.75	202.677	36.9801	20.13	55.6242	63.3235	44.159	47.5256	17.8651	3.77295	6.86056	2.02815	18.1274	2.2184	1.43121	1.1729	0.560172	0.581951	1.34593	8.84522	27.7376	75.2711	25.8686	43.4392	97.1947	40.3556	8.20052	26.9966	27.8463	28.2769	28.9316	44.3974	36.7605	14.3671	9.60386	97.5058	95.5897	67.1391	59.1829	13.509	10.7953	13.8893	77.956	70.1613	100.337	33.5548	40.3258	29.0908	8.62353	5.21439	6.83925	4.86175	2.62261	5.54203	11.6545	19.1451	16.5459	1.6984	3.19696	2.95588	5.79149	6.42821	7.35454	38.0398	34.8554	34.1998	5.35175	2.7888	3.34437	37.973	32.5842	32.5231	2.95445	2.10192	2.35045	0.742371	0.677611	0.548382	58.3348	51.1499	52.6537	56.3073	57.4581	36.7212	53.0189	45.9426	39.5589	24.6257	17.5343	14.7065	1.50941	1.70919	1.4889	50.7875	39.7468	40.8139	0.118328	0.236603	0.601019	285.337	234.134	195.615	1.49187	3.06568	1.95005	5.45227	5.35188	4.70416	32.728	32.2685	27.7952	171.41	185.966	193.35	1.94742	3.89459	3.18263	3.54477	8.61178	4.55356	9.74119	8.07922	13.307	36.8142	23.4689	17.382	33.9615	29.1779	33.0417	9.04506	11.8241	15.234	0.302351	0.342689	0.0921791	5.58413	11.0775	4.14564	0.381738	0.115846	0.219303	1.07446	2.55975	1.92122	0.28706	0.501777	0.272545	0.421011	0.251997	0	1.60872	2.8979	2.54291	0.443823	0.155157	0.204973	0.0832162	0.0436701	0.351262	7.81923	10.6045	10.0211	1.46311	0.555474	0.656334	0.0469047	0.128643	0	0.211997	0	0.398788	1.57035	1.41482	1.43289	0	0	0.0575984	0.162088	0.542274	0.199754	1.19222	0.942041	1.40478	0	0.0708649	0	0.0679638	0	0.133049	72.1835	39.5968	32.9007	10.093	57.2812	36.9405	37.2507	48.1908	45.6718	46.926	36.8351	29.2732	13.4674	39.0679	12.7966	30.3248	80.0441	21.6639	23.4499	28.2798	6.57497	18.319	17.7178	24.4856	6.94485	70.5781	9.54384	40.8072	35.4742	2.2672	1.99786	1.19529	6.38859	0.564011	1.54034	1.25898	60.6941	44.6555	21.1016	50.0807	23.5348	56.4144	57.4418	26.7843	38.8577	31.6069	55.3644	55.1976	58.172	24.0876	32.8915	45.3386	25.4446	49.2259	43.9479	48.191	36.7144	55.1079	61.8147	21.4466	45.0939	25.0253	66.4327	54.52	54.6676	34.4452	32.2479	62.4616	75.1817	4.91523	0	13.0626	1.16088	4.05421	1.57184	0.367429	1.07968	0.410222	0.928155	0.197576	0.999168	0	0	0	0	0	1	0	0	0	0	0	0	49	0.0196078
Zm00001d028400	3382	3	132	431	1039	0.22	0.25	0.53	0.871931	0	0	0	0	0	0	0	0	0	0	0	0	0	0	0	0	0	0	0	0	0	0	0	0	0	0	0	0	0	0	0	0	0	0	0	0	0.421777	0.00661562	0.187458	9.54659	3.48488	15.443	0.131934	0.072738	0.227886	0	0	0	0	0.303997	0	4.52798	3.69303	6.67586	1.45523	2.98975	2.2074	0.271506	5.68867	0.413881	0.00960249	0.0297642	0	0.00532949	0.0236753	0.0009995	0.0156933	0.00247986	0.00135762	10.0793	39.5051	213	0.488879	0	0	0.384936	0.3153	0.167189	1.35826	0.324075	0.451956	0.569016	0.976074	1.22375	0	0.505414	12.8711	0	1.27158	0	0.188512	0	0	0	0	0.0816036	33.7614	10.7784	14.8482	9.76121	6.79192	6.73774	16.3536	17.0855	18.4143	39.5051	20.0379	5.52309	8.59132	14.5474	18.9715	2.9992	8.43397	10.4918	17.9101	15.3709	15.8275	16.3503	9.39158	7.81854	5.97627	1.1147	0.61756	0.758332	22.386	21.9771	18.7361	18.4142	19.3935	23.1172	3.03914	1.54014	2.46197	20.8447	15.5316	15.3628	7.95867	7.8255	6.91463	0.129198	0	0.576179	7.78227	4.23971	3.16034	0	0.680749	0	13.9891	17.4165	16.1198	14.0442	11.9432	11.6329	2.44147	0	2.828	1.37443	0.655471	0.988272	1.80237	1.9265	1.27079	1.0132	3.08051	6.68946	27.0164	21.4979	29.9252	2.12822	2.56509	1.17899	19.9546	21.5999	22.2082	0.296727	1.33339	0.167971	14.3116	12.7921	13.0969	31.8533	32.5108	33.4598	5.22737	6.81267	5.62331	0	0.459476	0	14.7355	16.8168	19.8418	8.88242	8.62899	14.0502	29.8605	25.5744	24.3198	23.8551	22.6723	23.48	14.4919	15.5974	19.5216	7.39929	6.27211	6.50141	1.87955	2.67217	2.54063	5.45831	5.92301	3.1899	0.586691	1.87696	0.62437	1.9775	1.79526	1.46176	0	0.417922	0.522247	35.3776	31.8354	31.4117	2.12737	3.53229	4.71223	0.983402	0.948118	1.02099	17.6838	14.9537	15.148	23.3817	22.1266	35.7982	2.33742	1.06248	1.17546	0.184468	0.144581	0.201263	13.6861	10.9649	12.7258	2.01389	2.24103	1.42469	0.164233	0.333936	0	9.68749	12.3899	11.8667	1.44393	1.42989	1.03433	0.163062	0.0756681	0.182914	9.22072	7.80278	5.45601	18.1091	33.0863	28.5268	22.3961	16.181	25.866	29.5806	17.1132	22.9802	17.2926	29.2792	15.5123	16.4251	22.0462	15.267	16.3049	25.5984	3.41949	7.42807	3.68652	11.1265	3.70543	8.68018	5.27981	13.7757	14.1941	13.0599	6.71829	8.91193	0.342055	0.521235	0.973382	4.03446	1.53742	4.65038	1.85067	14.5083	17.9731	13.9103	21.125	17.1581	19.213	19.6524	12.5447	17.4887	16.2106	22.2389	19.1432	22.3372	20.7566	16.5946	19.6134	12.5875	21.3145	16.0353	23.4473	20.0276	20.6847	18.1409	11.9763	8.85198	21.399	3.46519	13.644	12.0646	24.9734	26.1113	7.9573	7.0753	0	0.477182	0.654544	0.280227	0	0	2.15806	2.9744	3.34242	4.2529	3.50095	1.27177	0	1	0	0	0	0	0	0	0	0	0	0	57	0.0168539
Zm00001d028401	4168	7	147	613	1564	0.22	0.26	0.55	0.898086	113.025	8	9.58505	92.4421	0	0	0	2.66745	8.87864	3.9216	0	0	0	0	0	0	0	0	0	0	0	0	0	0	113.025	36.8168	54.2213	0	0	0	0	0	4.33363	0	0	0	0	0	0	1.54717	0.948175	1.28004	0	0	0	0	0.747372	0.677687	0	0	0	0.693058	0.45214	0.332939	0.888318	1.1389	0.577561	0.253397	0.476099	0.706033	0.000920584	0.0317484	0.0106343	0.000637327	0.0191585	0.00108443	0	0.000547386	0.00557617	7.36248	108.273	172	0.137612	0	0.0350694	0	0	0	0	0	0.243435	0.0730082	0	0	1.79762	0	0.768612	0	4.72154	0	0	0	0.11159	1.50489	2.69981	0.127037	5.4527	0.550458	9.6943	20.7457	3.41192	25.6338	1.73357	11.7425	15.1829	7.40996	4.84215	23.4766	9.10222	1.93157	1.942	1.47659	3.67422	0.203494	0.387052	14.4448	13.2013	12.6473	5.63578	5.2196	8.96266	0.339629	0.0890443	0.474823	33.4286	31.7581	31.3809	51.5512	49.4571	47.1118	3.8152	0.54162	0.295061	33.4593	34.8638	34.8927	22.1938	19.6903	17.1284	0.287209	0.502946	0.746529	19.3951	13.566	12.244	0.618375	0.330083	0.718039	14.2895	21.682	21.0376	4.22861	5.65495	2.98733	0.390346	0.210295	0.284805	0.145327	0.336856	0.866221	0.425536	1.79427	0.696876	11.0058	15.0699	16.8024	38.2819	38.8554	50.4754	9.48763	6.27844	6.28162	84.0883	108.273	96.489	0.460064	1.1485	0.525279	15.3097	12.1767	10.6454	0.220685	0.219224	0.619453	0.961011	0.190004	0.942992	0.250643	0.205374	0.703449	6.6684	5.33373	10.2546	3.81873	2.84781	4.1497	1.86482	0.907349	0.547822	0.293656	0	0.201921	1.12312	0.112588	1.00805	0.957862	2.97221	1.62708	0.0631221	0.172657	0.353709	1.08482	1.08928	1.07267	0	0.087922	0.143518	0.649192	0.420913	0.897686	2.55611	1.2989	2.02494	36.3541	36.5672	29.5951	0.880242	1.53954	0.858436	0.570775	0.217164	0.189177	22.2204	13.3249	16.088	3.39464	2.06832	2.72081	1.96972	0.607581	0.770459	0.253573	0.563679	0.836278	19.0156	18.0171	16.1712	1.61848	1.61012	1.39259	1.02008	1.39571	0.925652	11.9015	13.1633	16.2861	3.1241	2.88187	0.969057	1.76501	1.65393	1.08259	14.1991	13.3185	9.2987	2.77996	19.2334	16.0631	1.93856	4.31383	15.6018	16.5929	2.25048	3.61713	0.737345	19.9298	12.4181	1.72972	13.4025	3.04363	14.7711	4.04588	11.7539	10.1475	8.3959	7.80098	12.797	12.8704	8.61191	4.24657	2.85974	4.84353	3.93806	9.18106	0.0695165	0	0.190075	0.0375469	0.540561	0.0191352	0.894716	3.42052	1.74494	4.1498	1.99893	3.72772	1.62898	1.89854	4.47637	2.86514	3.57776	1.92552	2.76864	2.12168	3.17318	3.00153	3.21633	3.11547	1.85777	4.05611	1.91029	1.83647	3.23441	2.65844	3.25435	1.22718	3.12588	6.23462	0.937582	1.11789	3.90239	2.87823	7.46442	7.5955	0	0	0.264427	0.979095	0.49682	0	0	0	0	0	0	0	0	1	0	0	0	0	0	0	0	0	0	0	64	0.0153551
Zm00001d028404	473	1	0	8	465	0.12	0.25	0.73	0.876363	0	0	0	0	0	0	0	0	0	0	0	0	0	0	0	0	0	0	0	0	0	0	0	0	0	0	0	0	0	0	0	0	0	0	0	0	0	0	0	0	0	0	0	0	0	0	0	0	0	0	0	0	0	0	0	0	0	0	0	0	0.00191198	0.027023	0.0262946	0.00120384	0.0205889	0.00120384	0	0	0.0115813	19.8949	161.853	240	31.8032	30.5948	3.99749	1.53776	13.6892	21.2607	10.2389	26.1692	28.6087	30.2678	10.6918	3.01973	51.9676	107.915	33.7399	47.4718	36.1411	68.9054	81.7878	65.8115	60.6127	82.2534	70.0784	73.8041	22.7624	4.78647	15.2922	11.0027	3.1467	4.00438	5.38945	13.4829	15.0543	31.7745	25.1646	9.60347	7.8357	5.31354	9.0974	4.48082	5.21813	9.22076	9.40923	3.41861	5.42561	6.88221	4.80998	13.1444	13.4683	0.949988	10.3638	3.87681	8.36792	4.59032	1.66843	5.46202	1.93016	0.929162	2.01702	1.43105	1.34696	0	1.52105	1.4112	0	2.71867	1.58728	0.9823	3.08776	8.13352	0.511369	2.50173	0	0.611959	1.77613	1.64226	0.683182	3.53733	1.13746	0	0	0	45.7225	38.385	21.4733	17.7507	12.0906	8.36737	22.6668	31.0919	21.6996	16.3792	16.0414	8.60265	0	2.62225	3.75998	7.5694	5.39494	0	0	0.778314	0	54.7965	45.0336	35.7374	4.3736	0.737192	0	1.03556	0.970937	0.326893	1.07607	1.0433	1.54493	144.238	161.853	81.1444	0	0	2.79155	0	2.08996	1.8769	0	0	0	0.745315	1.03843	0.824961	8.10894	3.68274	3.94218	9.73418	13.8631	7.57883	19.7406	15.5081	4.1548	3.96483	0.958474	6.35437	9.1361	6.00507	17.0602	5.92272	7.50269	10.0224	140.574	97.2211	70.3837	14.322	6.16419	6.86904	9.655	6.05825	43.6074	0.435515	3.68152	59.4691	3.53679	7.80248	11.986	5.35748	3.97532	5.70353	3.30566	4.22979	6.83724	5.65732	7.15875	4.65678	2.61252	0	0.901194	5.06178	10.3458	7.9311	8.92312	14.7815	6.83848	4.18728	1.56587	4.50896	10.5169	6.40258	10.0998	9.30249	9.5274	8.47554	1.66359	2.79273	3.25047	9.18485	32.6605	27.137	4.73547	14.2907	33.7928	40.2559	10.4513	16.6405	10.5136	53.2671	19.1234	2.77768	16.3053	5.71514	20.9878	6.56437	22.9436	29.9567	14.4012	8.17792	34.9626	23.1642	14.129	8.05626	60.0743	4.00115	21.7729	12.126	9.64468	16.9141	92.9311	85.2057	47.4133	95.59	19.7726	41.7047	27.0697	65.0522	28.9404	61.8697	20.2511	31.8285	40.9556	22.421	35.5504	19.5135	41.4758	27.6418	82.205	49.4174	28.4027	58.4964	29.8907	38.6732	25.0965	28.2854	35.7253	22.1623	108.426	3.5548	0.497196	11.4811	3.44348	6.04566	3.68258	2.05134	19.6806	15.8038	16.1839	2.70455	17.6762	7.14085	8.32098	4.92716	59.8609	122.579	60.2856	87.1713	50.002	69.8301	0	0	0	0	0	1	0	0	0	0	0	0	2	0.00422833
Zm00001d028405	1200	2	36	215	849	0.19	0.28	0.6	0.834428	211.391	2	6.56902	0	0	0	0	0	5.38693	211.391	0	0	0	0	0	0	0	0	0	0	0	0	0	0	0	0	0	0	0	0	0	0	0	0	0	0	0	0	0	0	0.100279	0	0	0	0	0	0.230791	0.0163076	0	0	0	0	0.269522	0.343028	0	0.525383	0.668669	0	0.29563	0.225754	0	0.0510434	0.0052686	0	0.0390332	0.00284067	7.08142e-05	0.000428936	0	63.9188	3122.95	84	0.40083	0	0	0	0	0	0	0	0	0	0	0	2.02288	0.810471	0	0.489067	2.57821	0	0.596005	0.225669	0.768618	1.70107	1.01321	0.358514	1.94342	0.750301	0.228887	1.36589	0.789656	0.356797	0	0.99521	0	0.79804	0.634186	1.72601	0.516973	0	0.188279	0	0.705228	0.637567	0.285963	3.94129	2.70528	6.80701	0.818398	0.742145	0.382462	0	0	0	27.9482	14.7407	11.2631	7.56624	7.80418	31.9344	57.1644	51.3857	0.232826	2.15828	0.570965	1.17022	0	1.69623	0.471086	0	0.832159	0	1062.6	1038.71	1428.91	11.7818	7.74865	2.94325	1551.81	1373.97	1215.84	3.13782	2.18232	3.85534	0	0	0.931461	0	0	1.4857	0	0	0	2280.68	3122.95	3041.17	3.45893	4.49968	2.65803	2.33992	1.7761	0.929976	0.473081	0.423632	0.135227	7.26791	6.73472	10.8378	2.58239	1.92957	3.25469	0	0	0	0	0	0	0	0.801076	2.43354	4.22998	3.97064	5.19382	2.48755	2.98404	6.1206	3.25033	1.56283	0.348405	0	0.422475	1.90299	0	0	0	0.262104	0	0.257316	0.262035	0.128984	0.173733	0	0	0	0.118565	0.742326	0	0	0	0	5.44021	5.28063	4.85427	5.25957	4.16064	2.23336	0	0	0	0	0.090517	0.365202	0	0	0	0	0	0	0	0.133012	0	0	0	0	0	0	0	0	0	0	0	0	0	0	0	0	0	0	0	0	0	0	0	0	0	0.548278	0.263595	0	0.725951	0.612295	0.947312	1.20616	0	0.802281	0.723552	1.22612	0.325738	0.233384	0.950985	0.509191	0.955339	0	0.755276	0	0	0	0.0819088	0	0	0	0	0.214023	0.31269	0.463304	0	0	0.135252	0.164121	0	0	0.0470743	0.467741	0.745415	1.35391	0.633404	1.09717	0.616524	1.0201	0.847116	0.46426	0.745861	0.379898	0.695187	1.68627	0.807968	1.20631	1.07597	1.80274	0.914739	0.64113	0.308583	0.696309	1.12665	0.72192	1.11255	13.6446	82.937	220.297	18.1636	18.9427	92.9853	89.8315	208.864	214.016	0	0	0	0	0	0	0	0	0	0	0	0	0	0	0	0	0	1	0	0	0	0	0	0	21	0.0175
Zm00001d028406	1644	1	0	0	1644	0.16	0.33	0.68	0.922432	2.60079	1	0.0788118	0	0	0	0	0	0	0	0	0	0	2.60079	0	0	0	0	0	0	0	0	0	0	0	0	0	0	0	0	0	0	0	0	0	0	0.713331	0.169761	0.328641	14.5232	3.44657	27.8442	0.292354	0.103406	0.233383	0	0	0	0.0355208	1	0.229495	6.55776	4.23827	20.9104	2.98894	11.5541	19.9458	1.89529	16.159	16.4173	0.000424885	0.0214468	0.00277796	7.08142e-05	0.0175864	0.00342339	0.000212443	0	0.00257362	15.8391	98.58	220	18.3505	9.03977	1.40982	3.4069	1.82113	2.87768	5.11224	20.7322	26.6902	25.8002	11.0189	6.80061	15.0196	1.25474	16.8668	2.58902	3.80227	0.79941	0.46499	4.15109	1.13622	4.61027	2.99216	3.99959	45.7345	20.5063	8.05646	8.10399	0.586055	4.78024	0.113908	10.5811	14.6773	53.3764	34.9542	8.20402	1.59597	0.172529	0.202992	1.18999	1.40111	12.1566	15.5561	12.9125	15.7845	14.3072	3.26318	4.70649	1.58777	33.3347	37.254	52.7238	5.92519	4.80709	3.08723	4.34631	4.02064	5.04368	36.316	50.789	84.2591	1.2004	1.8243	0.593638	0.832667	1.70146	1.2779	6.39167	3.42213	14.3751	20.8201	14.2721	12.1663	0.954627	1.26333	1.42322	4.58213	5.19564	3.77888	0.111901	0.115589	0.132404	41.4208	29.9714	25.6235	60.5892	44.7403	35.8755	92.352	81.6054	93.851	95.3593	87.7749	83.901	0.230783	0.466104	0.102892	9.58726	4.25126	7.04335	0.589987	0.296841	0.280428	11.7116	8.20568	15.2492	0.740907	0.306621	0.387119	26.9779	22.8925	21.3093	7.19996	7.4579	6.37223	6.85071	8.16786	4.29419	2.87515	0.805001	4.09492	2.35678	4.37833	5.19797	5.55128	2.82433	6.19258	6.16506	4.05042	6.45149	7.66282	7.87302	8.54933	3.66084	4.46203	4.10133	0.728391	0.726971	0.54499	2.60372	2.80249	1.36294	0.0742979	0.54685	0.252709	2.31552	3.27449	6.27002	0.758686	1.23131	0.634359	1.51958	1.40296	1.92362	4.30849	3.56002	4.70241	0.752067	1.59643	5.06649	8.57126	4.66206	3.41188	41.6993	24.0913	31.2995	1.92971	1.21186	1.60415	0.0520387	0.0689539	0	0.125083	0.290671	0	1.20056	1.34463	0.886829	0.0835671	0	0.0632688	0.389405	0.320456	0.478396	1.19468	1.21157	0.94102	0.25391	0	0	2.01561	0.646489	0.734671	19.7689	25.3283	33.0473	0.806488	30.8818	32.853	43.391	17.0983	16.1395	16.709	35.1192	18.714	0.92604	29.6349	0.336135	25.5746	18.4341	3.10537	3.85778	3.19702	6.37195	4.82508	3.99541	2.52425	0.439545	10.9794	3.51153	6.9809	1.96997	6.26479	7.25902	7.81327	24.5034	36.7068	25.9275	47.4318	29.5157	47.5505	47.6098	28.1447	51.1053	51.3794	41.9776	34.0755	59.7135	36.4946	54.6316	24.6652	42.102	41.7847	40.667	34.3855	39.4878	36.7507	21.1775	49.0602	47.5156	29.2933	51.8765	41.6316	15.2852	81.4252	61.8215	22.5512	22.7938	98.58	94.06	54.0594	53.0722	21.4179	42.9138	17.4411	3.52501	21.9528	4.37839	4.9299	10.0278	3.1699	9.4456	11.3769	16.026	0	0	0	0	0	1	0	0	0	0	0	0	13	0.00790754
Zm00001d028408	1133	2	129	180	723	0.22	0.33	0.61	0.876599	12724.3	16	1391.11	548.034	0	11.4227	0	0	0	0	12724.3	4412.46	2375.15	4444.95	4233.87	1591.14	0	0	0	0	0	0	0	0	0	0	0	0	41.1952	11.1665	17.7413	1948.68	3376.76	23.6677	2100.87	8045.18	0.156202	0.17513	0	2.84576	3.37391	1.66714	0	0	0	0	0	0	0	0.0840056	0	1.03681	2.00838	1.8277	0.959748	2.54374	1.34882	0.376595	3.05738	0.530286	0	0.02016	0.000212443	0	0.0150128	0	0	0	0	90.7194	8092.65	85	1.48704	0.729407	0.141219	0	0.200437	0.211744	1.57501	0.820262	0.590682	0.383178	1.48598	1.69075	0.725759	0	0	0.338106	1.18281	0	0.442296	0	0	0.373158	0	0.0995423	0.135056	1.32531	0.432394	0.232936	0.430743	0.796447	0.134636	0.68383	0.507589	1.16603	1.03487	0.73832	0.0885818	0	0.0691364	0.666073	0.869148	0.524519	0.760599	1.14531	0.474048	2.44412	0.647021	0.444985	0	0.688142	0.158854	0.346871	0.849981	0.550067	0.841864	0.258395	1.41258	0.587049	0.120415	0.532832	0.324621	0.382188	3.03654	1.83324	0.159932	3.86831	1.91726	0	0	0	1.4532	5.25909	4.98111	0	0	0.0882705	2.713	2.8847	1.56468	1.56926	2.40069	0.773784	0.481472	0.557302	0.384423	0.812791	0.942768	0	0.905691	0.906933	1.1745	1.31249	1.66451	1.33079	0.869094	0.517357	1.4081	1.02687	1.28449	0.583579	0.16444	0.644849	0.727752	0	0.732827	1.14344	0.233118	0.11283	0.171728	0	0	0.1388	0	0.564786	0	0.154203	0.247808	0	0	0.128678	0.234471	0.1304	0.0363045	0.144084	0	0.725946	0.136077	0	0	0	0.181097	0.179081	0	0.565246	0.332098	0.2005	1.11717	0.958655	0.527985	1.50623	0.798663	0.579932	1.14128	0.981262	0.734386	0.173978	0	0.199922	0.889079	0.247764	0.18354	2.61462	1.18217	3.00527	0.499886	0.177558	0.893341	0	0.226056	0.554455	1.13594	0.757596	0.801684	0.267261	0.203518	0.428965	0.297663	0.364329	0.490733	0.0903679	0.118839	0.338306	0.835137	0.474162	1.05936	0.599442	0.765668	0.474493	0.265709	0.257157	0.245606	0.639763	0.464666	0.622936	0.931044	0.300779	0.305768	0.328251	0.0593902	0	0.927606	0.652579	1.00352	0.926909	1.34215	0.602629	0	0.624872	0.66688	1.62626	0.432973	1.0621	0.791357	1.63956	0.553066	0	0.962452	0.388938	1.56462	1.63345	0.422101	0.189116	0	0.608246	0.252539	0	0	0	0.342781	0.178195	0	0.187544	0	0.254224	1.04247	0.773756	2.00695	0.873752	1.48389	3.92902	3.50921	111.5	2.7839	109.808	3.3312	3.00962	28.079	4.663	36.752	3.17822	2.98152	3.55364	107.563	67.4957	1.93813	94.7557	2.60938	3.84556	3.85637	3.98271	5.39836	4.35314	158.744	7268.94	0.900269	0.467396	7826.23	8092.65	23.1153	80.4058	5.78656	3.81672	0.136279	0.138083	0.187003	0.304293	0.259846	0.205585	0.519566	15.7324	3.38515	35.7167	1.73201	571.749	0	0	0	0	1	0	0	0	0	0	0	0	11	0.00970874
Zm00001d028409	4050	13	153	536	1768	0.29	0.22	0.41	0.670769	205.02	2	7.10588	0	0	0	28.3185	0	0	1.15603	205.02	0	0	0	0	0	0	0	0	0	0	0	0	0	0	0	0	0	0	0	0	0	0	0	0	0	0.0464912	0.00363451	0	0.860461	1.6077	0.29556	0	0.192593	0	0	0	0	0	0.216516	0	0.24344	4.96008	0.661985	0.21858	8.26488	0.381315	0.226967	6.64213	0.217832	0.00346318	0.0579763	0.0563079	0.00134444	0.0321702	0.00127465	0.000847705	0	0.00428936	3.13136	38.8636	92	0.687221	1.76514	38.8636	32.6011	15.9629	19.5889	22.1559	22.4659	13.0763	6.74604	1.50587	1.55687	0.441531	0.554906	0.850152	1.77932	0.225121	1.00589	0.988138	1.73257	1.17106	0.518765	0.534814	5.05703	0.367988	0.168258	0.0642983	0.101701	0.2643	0.118517	0.0372522	0.11017	0.0406793	0.257276	0.198609	0	0.0645757	0.11761	0.0637972	0.323832	0.285724	0.120243	0.0569071	4.09299	2.28573	3.16076	0.158715	0.0618852	0.180441	12.3431	11.2371	13.4211	1.30306	0.762739	0.904559	0.114184	0.132237	0.330295	22.0963	10.5237	13.5333	0.203304	0.176633	0.294172	0.177567	0.16441	0.173626	34.5642	28.6685	27.843	17.5205	11.0802	9.30623	5.20722	4.50174	3.59867	1.99388	1.73108	1.62852	0.0886054	0.14292	0.160052	0.349096	0.278372	0.417086	4.46188	5.80181	5.31756	5.51868	7.03914	7.3549	4.74801	4.23282	5.71618	0.0985544	0.0917144	0.170817	3.08422	3.77441	3.80073	0.0802345	0.141432	0.100984	1.48199	2.06005	1.51627	0.269501	0.261958	0.310065	0.286905	0.514683	0.416507	3.70375	3.8902	4.07151	2.6048	2.07372	2.41193	0.118173	0.297422	0.20802	0.394663	0.493646	0.309864	0.115347	0.026237	0.0729456	0.267221	0.20176	0.274521	0.0538301	0.0904946	0.115997	0.165169	0.0697549	0.0520674	0.0882796	0.117631	0.0207368	0.494824	0.286546	0.922772	0.543726	0.400753	0.903387	0.996852	1.01574	0.997834	0.376789	0.594372	0.563756	0.0446939	0.0332263	0.0470382	1.74432	1.34771	0.972574	1.88074	1.87963	1.22375	0.0556694	0.0261731	0.102273	0.120275	0.129863	0.0492724	0.848693	0.773657	1.61043	0.803286	0.912072	1.04162	0.0581804	0.189455	0.102361	0.573916	0.547821	0.490209	0.497416	0.403446	0.48744	0.0820849	0.0635459	0.145314	1.32436	1.06233	1.19685	0.950087	0.628256	0.834143	0.0506404	0.191916	0.133682	0.0934917	0.0902076	0.0825162	0.101415	0.0893203	0.177689	0.0768863	0.143715	0.219977	0.120619	0.166655	0.0337481	0.0962615	0.128254	0.0244134	0.0424217	0.196992	0.0327491	0.0557391	0.114156	0.363305	0.020341	0.0285623	0.0369582	0.425362	0.1319	0.413991	0.179941	0.103938	13.3947	10.2736	34.3677	26.3682	3.72444	20.0776	3.34494	0.0187546	0.0490283	0.0239265	0.0244581	0.00891659	0.0389922	0.0247116	0.0235836	0.0223342	0.0367047	0.0496436	0.039757	0.0433905	0.0128475	0	0.130709	0.00811388	0.0150385	0.0126046	0.0304004	0.0522227	0.00952043	0	0.00443495	2.82148	11.4192	3.22447	2.61179	2.76025	12.6459	11.3619	3.38009	3.1478	0.466367	0.434481	0.303049	0.429133	0.269012	0.723612	23.2589	12.5583	21.1974	14.2981	33.9277	14.5028	0	0	0	0	0	0	0	0	0	0	1	0	12	0.00296296
Zm00001d028410	2631	2	0	415	1087	0.2	0.28	0.57	0.89167	988.646	24	227.588	308.657	264.411	501.797	0	345.117	322.567	265.118	0	5.93263	49.2714	0	0	4.45718	0	624.778	54.1584	465.644	0	0	0	152.51	78.2603	14.4737	84.4251	114.419	915.01	988.646	723.458	0	23.4923	923.835	173.57	106.411	0.149953	0	0	3.10442	1.49865	16.8469	0	0	0	0	0	0	0	0	0	0.50488	0.532431	0	0.488105	0.749771	2.429	0.384735	1.22387	0.827763	0.00141628	0.0446093	0.0193567	0.0014871	0.0360306	0.010428	0.00106221	0	0.00857872	3.88943	33.0416	156	0	0	1.19943	0	0	0	0	0.336812	0.0796309	0	0.24667	0	0.474209	0.268198	1.13401	0	1.68614	0	0	0	0	0.167466	0	0.0876475	0	0.062279	0	0.30455	0	0	1.09702	0.283383	0	0.123219	0	0.105297	0.787265	1.11706	1.21156	0	0	0	0	7.49402	11.8863	7.67768	0.27787	1.39793	1.56717	0.106583	0	0	9.36693	9.61193	10.4065	15.9205	18.1689	19.8993	1.45555	0.239427	0	18.5441	15.2671	17.4098	7.05517	3.34473	3.12091	1.02367	1.80444	1.23285	2.94646	1.89115	2.0243	0.561532	0.430763	0.332196	9.10601	10.9043	10.8156	13.8971	13.1388	13.5671	2.19341	1.69995	0.286984	0.605793	2.1189	1.36973	0.785579	0.171779	0.363121	1.08023	2.88711	5.17018	6.52308	6.15301	6.54985	4.79544	4.04688	1.51426	3.51875	3.91082	6.24167	0	0	0	5.39004	4.93257	5.37712	1.80839	1.47789	1.88651	1.2192	1.75359	0.701614	0.137443	0.669684	0.725655	5.87602	5.93979	10.9429	3.33152	3.1098	6.39119	10.8988	13.354	10.4468	8.70856	10.1206	9.80926	14.541	10.8439	11.2988	14.9995	15.5521	9.91821	15.6293	14.0309	13.0855	5.50924	6.53537	6.29673	3.38248	7.25033	4.7665	4.20502	3.89293	10.6927	20.6657	15.28	18.8375	30.6244	33.0416	27.4397	5.8299	4.05751	7.5332	2.79436	1.80401	3.95847	21.6403	14.9018	16.3803	2.78399	2.04422	2.49685	4.0423	1.2828	3.06575	3.17876	2.03956	2.78134	12.5812	12.216	12.5183	4.00962	3.90353	3.14463	4.08789	3.15278	2.33202	11.3567	11.9176	12.2137	2.57106	2.2413	1.775	1.40531	1.58438	2.18099	9.17989	9.27816	8.50037	0.11829	0.39577	0.598105	1.08752	0	0	0.711524	0.550193	0.750511	0.336411	0.246306	0.237417	0.9895	0.144472	0.678823	0.188558	0	0.626207	0	0	0.556769	0.43697	0.240949	0	1.01767	0.0550583	1.01087	0.418269	0.609248	0.198937	0.0435882	0.0231993	0.0192493	0	0	0	0.879997	1.13436	1.31495	1.295	0.912494	0.959092	1.35257	0.966681	0.686343	1.48153	0.596674	1.39301	1.06602	1.16414	0.818385	0.985617	1.07564	1.58317	0.825904	1.2763	0.940364	2.08615	1.30458	0.714749	1.11361	0.366806	2.32985	0.83747	1.09713	0.618669	0.477633	2.59797	2.27864	0	0	0	0	0	0	0	0	0.0891609	0	0.0465191	0	0	1	0	0	0	0	0	0	0	0	0	0	20	0.00760167
Zm00001d028412	7991	7	854	316	3121	0.27	0.23	0.44	0.633856	264.384	28	87.3401	105.315	264.384	179.8	0	60.2396	155.796	250.937	1.57652	132.105	34.6161	86.098	226.992	96.4838	52.5348	10.6016	41.0977	46.676	0	0	0	139.16	39.966	27.6168	28.0055	208.252	260.662	98.2071	68.9419	100.353	56.6142	56.3285	30.4815	22.3816	0.00912169	0.0263781	0	14.6007	1.13915	11.2313	0	0.147541	0	0	0	0	0	0.154047	0	6.0373	3.01985	7.54663	5.29124	3.21767	6.61406	1.82108	3.05787	2.75921	0.00815354	0.0476795	0.029722	0.00106221	0.0407489	0.00485182	7.08142e-05	0	0.00514723	21.532	89.485	262	1.05682	1.18045	1.98742	1.61575	1.23984	1.8015	0.49259	0.924465	0.895096	1.08295	2.03716	1.61941	16.7147	8.16733	21.9695	7.09571	19.6417	4.25478	4.72739	6.73779	4.75032	5.43502	5.66376	7.67483	22.6714	30.362	26.2866	22.5235	46.0234	22.5911	21.0084	26.8108	26.9735	20.8119	20.9242	21.2506	33.1452	20.6722	21.9663	49.4884	45.8909	25.1897	26.492	22.9751	25.3869	25.139	26.9205	26.5757	26.2534	13.1516	12.9371	12.7419	23.7334	21.6918	25.8963	25.822	27.058	24.9189	18.5072	17.6434	18.0295	49.8969	49.4962	53.1524	61.3064	46.9149	42.921	6.89472	8.67066	9.38529	25.101	26.0405	27.3316	8.00805	8.56221	8.05401	31.2283	29.5869	31.5271	47.0777	47.0774	51.5163	3.4927	2.1755	1.52557	28.5269	28.6631	32.3031	27.2359	31.1082	32.2093	28.1267	29.2527	30.6807	28.8846	37.7613	26.8305	60.1591	67.1246	61.24	28.5024	25.6238	25.7719	1.84576	2.1837	2.56999	65.0385	69.1925	65.832	86.6098	89.485	86.763	23.9985	16.8119	20.0107	2.27828	1.69445	2.09915	53.7462	51.9274	48.3181	59.332	56.1557	52.1504	44.4929	42.774	45.3188	51.7337	43.8046	47.5284	47.3657	45.7366	48.331	30.986	31.7028	34.8744	19.2177	20.1093	21.7037	27.88	25.3831	24.6449	17.5632	21.2243	17.8438	21.7876	20.8438	23.1664	10.7751	12.3629	17.3445	9.6604	10.7401	10.6359	16.0811	17.7268	15.7499	14.2467	12.9694	10.9802	13.084	14.3998	15.0636	35.627	37.0387	38.114	13.1701	6.90485	10.9685	8.38993	6.72299	7.5998	14.5425	14.9606	14.4851	15.2125	14.5153	13.5768	12.0136	10.6401	9.24377	20.6589	20.9512	18.1135	13.5959	13.1915	13.2655	10.5198	8.80084	7.29765	17.6021	17.1738	17.8192	30.1956	22.9236	23.3766	19.2838	26.2103	20.6234	21.3411	24.9856	21.9049	23.5851	22.0149	23.6704	18.5233	26.5746	19.4435	23.8589	37.9371	21.2922	21.7255	29.4695	32.6289	16.9923	16.8511	23.9638	32.8359	27.3442	36.4192	31.5687	31.4469	0.913587	0.805553	0.641279	1.04346	0.877666	1.23223	0.627119	21.0565	17.3822	17.4548	10.7229	18.938	18.8572	11.8618	20.492	19.9649	22.0758	13.9887	12.744	3.28681	3.70412	8.87812	3.54849	13.7295	2.72854	5.22752	3.5171	2.47879	5.71037	3.05012	2.48872	17.4805	36.2814	25.6184	11.1344	11.9371	32.5592	34.5965	24.2491	24.7888	0.838802	3.95939	0.832201	2.86201	0.459456	2.7639	1.48048	0.8782	1.78311	1.56352	2.46766	1.44956	0	0	0	0	0	0	0	0	0	0	0	0	3	0.000375422
Zm00001d028413	2270	2	178	377	783	0.2	0.28	0.58	0.898995	70.4863	3	2.99408	0	0	0	0	0	0	0	0	0	0	0	0	0	0	0	0	0	0	0	0	0	0	0	0	0	70.4863	10.3075	0	0	18.0108	0	0	0	0	0	0	0.441229	0.450891	0.289466	0	0	0	0.197231	0.973599	0.309844	0	0	0	0.269522	0.146893	0.194501	0.143683	0.483339	0.170465	0.212853	0.78144	0.230408	0	0.0390332	0.00141628	0	0.0150128	0.000708142	0	0	0	2.60389	29.912	153	0	0	0	0	0	0	0	0	0.1729	0.16699	0	0	2.03902	0	14.7524	0	2.34081	0	0	0.0969514	0	1.6576	1.97266	0.0926286	2.93271	0.539852	3.29068	2.72494	4.43557	1.47951	0.128721	3.87579	2.54812	4.11572	5.36326	2.71601	1.10162	0.360689	0.39096	3.45543	4.05854	0.888942	0.643074	0.106854	0.391019	0.327642	1.32265	1.94371	2.26803	0.222076	0.76931	0.0808209	1.31135	0.859959	0.520198	0.245799	1.08115	0.943145	0.474647	0.172426	0.313604	0.234159	0	1.29241	0.73611	1.39988	1.32934	0	0	0	0.452499	0.734112	0.0947083	0	0.088384	0.0868915	0	0	0.161524	0.243745	0.372714	0	0	0	0	5.70507	1.56751	1.40305	6.49648	6.89156	7.24842	6.26716	4.04053	4.43933	0.568625	0.488264	0.548346	2.73699	2.8423	2.11448	0.457393	0.41129	1.07826	0	0	0	1.09778	0.642404	1.22964	0.589414	1.01983	0.473824	0.802928	0.164715	0.327519	0.136597	0	0	4.44858	2.74856	6.82158	5.1312	6.31891	6.00786	17.4662	18.6567	21.784	17.7754	16.9266	21.5569	22.4216	22.1725	18.6699	8.29249	11.6236	9.8234	1.93839	1.62647	1.57204	4.10162	7.27981	4.08623	0.413519	0.763187	0.705676	4.54734	2.94335	6.14448	5.74219	4.51002	4.23898	1.73928	1.59725	1.99358	3.81257	3.11834	6.17653	1.35621	0.801945	2.89614	1.38754	0.906385	0.771794	29.912	22.1284	24.8751	3.17018	1.37366	2.02183	2.03533	0.990325	1.42328	0.674443	0.152291	0.512791	2.76131	2.8893	3.13696	1.66818	1.79287	1.50529	1.82858	0.668271	0.251999	1.90792	1.62309	2.85932	2.06017	1.02942	1.54824	0.526925	0.265873	0.709749	1.53207	2.0556	1.51609	0.223949	2.36953	2.27512	3.66975	1.70443	0	1.25715	2.18762	2.44245	0.538794	2.95692	1.1241	2.82402	0.743723	1.12809	1.70299	0.535563	0.307185	1.1296	1.41387	3.45137	0.627961	3.21695	0.672823	1.05033	1.38146	0	0	0.0489288	0	0.625627	0.0629743	0.662012	3.94501	1.91141	4.22547	3.22713	3.62101	2.7414	1.99681	2.81508	2.07784	3.17464	2.68471	2.81143	3.6657	2.56043	3.44422	1.71465	2.40505	1.97405	2.96699	2.8032	2.7625	2.3876	2.71645	2.97892	0.295765	2.0098	1.35079	0.186794	0.371853	3.40238	2.98986	1.50304	1.2195	0.0320712	0	0.0328655	0.186958	0	0	0	0	0	0	0	0	0	0	0	0	0	1	0	0	0	0	0	0	5	0.00220264
Zm00001d028414	5687	6	71	338	737	0.28	0.2	0.41	0.690587	1291.74	3	76.7584	0	0	0	1207.72	0	0	0	1291.74	0	0	0	0	0	0	0	33.5689	0	0	0	0	0	0	0	0	0	0	0	0	0	0	0	0	0	0	0	0.0600266	6.08361	1.47964	3.43958	0.0304709	0.133638	0	0	0	0	0.0714057	0.0563101	0	8.17551	4.22736	1.69799	7.30017	2.66349	1.2655	7.17394	2.64128	0.744987	0.0259588	0.00144515	7.08142e-05	0.00799894	0.000448494	0	0	0	0	7.09732	62.3498	267	4.89692	5.99791	11.6065	9.53282	7.10145	7.57366	6.18743	2.96958	5.72245	4.51706	8.41914	8.07544	1.87503	3.03235	2.10365	3.11647	2.74924	3.28049	1.96182	1.99833	2.7898	3.06699	2.36719	4.71494	0.91942	0.438122	1.23991	3.26612	2.88757	2.32625	2.13727	1.69216	2.09163	0.954197	1.20071	2.08621	3.14644	1.80878	2.22998	2.01932	2.53052	1.0353	1.03895	14.593	10.8712	15.5763	2.26919	3.95741	2.82742	27.4152	26.9337	32.121	13.6634	8.91704	9.09703	5.2888	4.75142	4.51751	62.3498	36.0899	39.8554	3.29381	3.06173	3.08166	1.33349	1.81337	1.04768	21.5982	17.8215	20.5843	36.1015	43.4638	44.2701	24.1936	22.4855	22.1857	23.7326	18.4443	19.1584	2.63529	4.25828	3.9921	2.92797	5.22806	2.17055	22.8014	26.1542	27.8102	27.3735	26.3683	24.6455	20.4312	20.5263	22.5511	6.46436	5.89296	7.17233	6.4808	6.39931	7.19328	3.81554	3.6418	3.44469	4.49414	2.52759	4.73762	4.56244	4.69763	4.31233	4.1843	5.25816	4.34038	3.11677	2.33972	3.0043	5.88824	4.6882	6.57096	5.13656	6.80183	5.58101	4.57069	4.11753	4.11638	6.77414	3.66059	4.47858	3.85948	2.94866	4.57219	3.94866	2.92212	3.46796	2.79406	3.56927	3.81895	3.28545	3.01073	2.98469	4.96346	5.08942	5.65348	6.25704	4.87332	6.44291	7.52195	7.64474	7.78324	8.34858	9.47469	6.95328	5.06072	3.26093	4.05858	7.17137	7.09688	7.53973	9.35439	7.72678	7.98545	5.73479	5.32065	5.32329	1.65264	2.92139	2.66073	7.13823	4.1548	7.97012	6.38743	6.05311	7.08153	7.31358	5.74053	7.12704	3.39674	4.29537	3.61411	6.39652	4.90313	4.77735	6.02012	6.26529	5.15513	5.53517	4.76004	4.43856	6.71135	6.02149	4.74932	4.09265	3.91074	5.16851	1.13351	2.48593	1.88794	1.26692	2.03159	2.5891	1.68424	1.25542	1.2126	0.846986	1.98439	2.57302	1.61725	2.1687	1.52024	2.98275	2.29657	2.56828	2.15352	5.19547	3.65573	2.67578	1.83946	2.46793	4.24403	2.21893	3.98573	2.85878	4.3573	6.25958	4.90497	7.02614	9.11799	7.40539	8.13071	6.14595	1.56184	1.11146	0.890263	1.24611	0.818533	1.63258	1.36685	1.78709	1.0772	1.45912	1.72809	1.90654	1.25126	1.08304	0.747198	1.67838	1.29451	1.75915	1.62786	1.18314	1.31854	1.72898	1.08781	1.03643	5.76094	5.13558	16.3594	7.72578	7.6224	4.95586	4.69826	13.3061	12.4387	3.71184	5.80097	3.48488	10.252	4.78066	7.40816	20.0899	15.7063	26.44	19.0629	28.6398	16.1096	0	0	0	0	0	0	0	0	0	0	0	0	5	0.000879198
Zm00001d028415	5648	3	36	359	1942	0.26	0.24	0.45	0.718045	36.0556	9	3.22253	0	0	0	0	0	0	9.01722	0	0	0	0	0	0	0	0	0	0	0	0	0	0	10.3334	6.80643	14.4777	0	8.82164	0	0	4.54683	11.4168	36.0556	4.868	0	0.623173	0.00828184	0	19.374	2.30165	6.73877	0	0.228576	0	0	0	0	0	0.152539	0	2.07532	6.3787	26.4132	1.9808	6.86003	10.5184	1.82108	7.30627	1.32442	0.0320647	0.00950456	0.000708142	0.000151966	0.00474338	0.000495699	0	0	0	4.70082	11.0144	274	7.95323	6.75261	5.92825	6.41945	5.29888	5.93316	4.49425	6.06009	6.75913	7.65186	7.99923	7.05418	7.92504	9.9167	6.55621	6.75549	7.07969	8.07478	7.69271	8.49542	7.78995	10.0395	9.52841	9.15523	6.05817	3.59886	5.25235	3.54967	4.20821	5.18079	2.07374	4.92796	4.09757	5.28553	5.84465	4.78555	3.35	2.90883	2.4649	4.12539	3.90662	3.82943	3.04531	3.25499	2.47859	3.02774	1.68029	2.07519	2.00301	2.79271	2.74507	3.18335	4.66624	4.25979	3.14511	4.38595	4.40292	5.23019	3.44474	3.25277	3.45729	5.6366	4.72174	5.96858	6.26851	6.05164	5.95649	2.58141	2.68769	2.44876	5.15639	4.31337	4.21106	3.02844	3.49205	3.26949	4.23348	4.92776	5.16406	3.51867	3.35963	3.73897	3.81785	4.07636	3.87888	3.48802	4.42066	2.27199	3.55562	3.87055	4.02633	4.91679	5.54985	3.85297	6.64916	6.58318	6.28938	7.2487	8.17959	8.1344	6.39614	6.63409	6.95006	5.23468	4.71058	3.52584	6.26713	5.47299	5.9447	4.48198	4.21697	4.38149	3.17698	2.37899	2.80744	6.6914	4.90542	5.6507	6.91961	5.72193	5.75941	5.77868	6.55332	5.51681	6.7309	6.39719	6.2501	6.68753	5.39924	7.327	6.39981	6.65824	7.45332	6.2722	6.33412	6.30904	3.99745	3.43233	4.34724	5.41563	4.88685	6.49	3.48099	5.55766	4.86382	4.91507	4.98172	5.48074	2.07278	1.52244	3.08898	4.49846	3.90076	5.43475	4.7327	4.40831	4.2812	4.16259	2.89688	3.03837	4.92211	5.25437	4.61917	6.1504	9.03383	8.14867	4.32625	1.9601	3.08154	1.18029	1.58808	2.04088	4.65913	5.24069	5.13701	3.30681	2.94734	2.41026	1.73106	1.71145	1.24876	5.196	5.65747	5.82954	2.78445	2.90584	2.89623	1.58307	1.41102	1.46246	5.13646	5.45368	3.64253	2.41186	2.93444	4.28169	2.23082	3.08892	4.9524	4.97211	3.37352	3.38712	2.49355	4.97807	4.09092	2.51891	4.73896	1.96143	4.89127	2.20749	5.2366	4.72004	5.02553	3.30801	4.78008	4.36822	6.64472	2.53446	4.43028	3.71597	4.16195	3.49763	7.08548	4.34631	7.8424	6.16774	7.05726	7.36655	5.04871	3.04624	3.47578	4.6625	2.53013	4.22251	3.59049	2.81887	4.55902	3.62466	3.8804	3.45986	3.54958	3.60607	4.51223	4.06966	2.83996	3.55382	3.69316	3.41228	3.19883	2.53177	2.66709	2.56834	4.1922	3.33138	3.56929	3.89857	2.01644	2.33633	4.32109	3.67293	4.30719	4.00247	6.0545	4.76927	7.08301	5.30343	5.29721	5.82815	11.0144	9.96509	6.9464	7.10287	9.49352	8.91439	0	0	0	0	0	0	0	0	0	0	0	0	7	0.00123938
Zm00001d028416	2428	4	141	276	1323	0.17	0.32	0.62	0.892492	0	0	0	0	0	0	0	0	0	0	0	0	0	0	0	0	0	0	0	0	0	0	0	0	0	0	0	0	0	0	0	0	0	0	0	0	0	0	0	0	0	0	0	0	0	0	0	0	0	0	0	0	0	0	0	0	0	0	0	0	0.000708142	0	0.0115813	0.000495699	0	0	0	0	0.00428936	5.72657	27.0278	227	2.60716	2.47849	5.01799	3.19063	3.7855	5.18092	4.20705	3.20206	6.33968	7.22837	1.6198	1.13759	3.22171	2.92963	20.9067	10.5171	2.7282	12.6643	12.7128	10.262	11.4253	15.7588	12.1568	3.78643	24.1751	9.56242	10.571	9.3172	5.63198	5.71614	5.49905	17.6985	13.4934	27.0278	18.8629	8.01097	7.93946	5.07626	6.33487	5.22219	5.99913	7.80756	9.5344	2.32868	2.25656	2.63458	4.87574	6.47428	3.5778	1.36734	1.65222	1.11326	3.37296	2.52782	3.33501	5.43442	6.53777	5.71313	3.10194	2.87858	3.42283	1.6827	1.8506	2.35902	2.52279	4.88868	2.8122	0.621396	1.57524	1.34632	8.77757	4.50204	5.53274	1.40371	0.789087	1.20721	3.78562	2.39653	2.07372	0.821417	0.523387	0.486836	3.33434	2.888	3.91887	5.95429	5.61438	14.2069	6.25395	8.56616	7.58585	8.05219	7.18054	6.7723	1.25501	3.09688	1.13644	11.8583	6.32947	5.69095	0.265724	0.606119	1.07553	4.24095	1.34187	2.71714	1.88778	1.43426	1.5796	17.6782	15.5909	16.8975	9.94121	7.40037	9.93915	6.315	4.56898	4.51774	3.0373	3.60575	4.55676	4.69635	4.03247	6.73142	3.53944	3.72036	3.91054	4.81193	4.19184	3.68015	4.63974	5.28377	5.10457	2.2891	2.45484	2.38067	0.373887	0.481549	0.305233	3.53063	4.77777	3.03821	0.201633	0.633406	0.337171	3.03319	2.23373	2.90361	0.116308	0.4741	0.862026	0.442099	0.429594	0.509423	1.96034	1.99613	3.41784	0.49002	0.654156	0.510754	0.619089	0.510729	0.254365	17.5645	16.8125	20.2709	1.97269	0.840994	1.19496	0.0354213	0.0923852	0.098942	0.217088	0.124844	0.104431	1.54827	1.39293	0.797417	0.10558	0.151685	0.0792143	0	0.447156	0.136801	1.21448	0.895235	1.13802	0.157878	0.0496218	0.113938	0.285452	0.642379	0.495919	8.21602	9.82064	11.0318	5.24606	7.74606	8.9081	12.0319	7.19272	6.55726	6.46338	14.6711	10.355	4.34845	9.76213	4.59531	11.4864	9.36217	14.287	17.9546	9.07011	11.9614	15.693	19.0983	15.8764	8.54372	17.2661	9.30189	11.393	8.19591	1.68846	1.71038	3.36546	8.29132	12.1479	9.36635	18.3064	10.2746	10.3259	6.66487	6.67935	8.76632	10.5343	10.0677	8.95914	10.3648	10.1369	8.21828	8.80095	9.13725	8.80284	7.82576	8.51027	8.18413	6.54213	5.55	9.14826	10.0523	8.86812	8.87921	9.94608	2.00399	20.1154	7.68002	2.39861	1.93198	18.0649	19.7135	8.12844	10.4465	1.17894	2.77793	1.37127	3.59851	0.981437	3.29239	3.38942	2.40517	1.71344	2.18594	3.46786	2.13668	0	0	0	0	0	1	0	0	0	0	0	0	28	0.0115321
Zm00001d028417	7399	9	294	263	2755	0.27	0.21	0.41	0.643815	0	0	0	0	0	0	0	0	0	0	0	0	0	0	0	0	0	0	0	0	0	0	0	0	0	0	0	0	0	0	0	0	0	0	0	0	0	0	0	0	0	0	0	0	0	0	0	0	0	0	0	0	0	0	0	0	0	0	0	0	0.0168567	0.00103416	0.013726	0.000495699	0	0.00943659	0	0	0.0128681	10.4138	23.3289	274	10.8286	10.9391	11.7461	15.0081	12.9684	12.2388	12.658	20.5422	23.3289	22.2426	10.4528	11.1539	10.9823	11.2287	15.1678	14.9874	11.1199	11.4315	12.2052	15.6919	16.3977	13.8229	14.7306	12.2348	19.1575	14.3591	16.013	14.6267	16.7747	15.7297	6.06336	16.6271	14.9924	18.0838	22.2384	14.3355	10.1439	8.17862	7.6896	15.6277	15.5119	13.7608	12.2522	8.16159	7.95647	8.755	9.59678	8.54759	10.134	6.18209	5.93795	6.2996	9.67284	9.49126	9.93217	8.57439	8.75542	8.07503	7.68114	6.95855	6.66854	10.0725	10.1855	10.9539	12.0338	12.1686	11.8622	6.13858	5.73093	4.94202	10.908	10.99	10.7135	5.50965	7.74656	6.45826	10.6693	9.96416	10.1736	9.54913	10.2991	9.77028	3.60348	4.26078	4.07037	5.36694	5.12449	5.46521	5.67141	5.46582	6.36959	7.91122	8.41596	8.3789	10.5545	11.7065	9.97143	17.2185	20.7137	22.3827	12.7624	11.7855	10.6367	6.92578	5.13543	5.60218	10.4036	10.188	10.3986	10.849	10.7354	10.6319	10.9797	8.12783	9.45762	5.36884	6.29367	5.70937	10.2905	10.0196	8.56304	11.8666	11.575	10.9425	12.8787	12.4429	12.3356	14.6853	12.0361	14.2223	14.4956	14.3838	15.2286	13.1234	13.1809	13.9838	9.44921	9.98437	10.6206	13.8195	12.4014	13.4541	12.0747	12.5866	11.4429	13.8518	12.3992	14.364	3.99171	4.93828	6.77251	3.39532	2.8151	3.57299	11.5575	9.97962	8.49601	11.3732	9.30772	6.58514	6.0456	5.45847	4.92862	13.3649	14.8186	14.423	9.93267	4.6994	7.98812	6.48664	5.27746	6.71808	7.1388	7.56082	8.3367	8.08196	7.80079	7.94662	6.58787	6.40721	5.58205	7.86285	7.44803	8.67097	7.58221	8.81194	8.31416	7.01458	6.53412	5.92913	7.2823	7.80637	6.7453	9.72798	11.8638	15.2321	6.56203	11.7145	14.6152	15.805	10.3184	10.3751	10.0755	15.0073	13.1814	7.67689	16.5815	7.39361	15.8691	10.0637	13.1567	11.8975	9.68974	9.69934	12.4127	12.6696	15.1736	8.93845	10.0971	9.40356	12.547	8.17577	6.83669	5.06877	9.52282	9.06326	14.7669	9.1346	16.4561	8.73617	9.29888	12.2567	9.53505	12.7196	8.3387	7.20719	11.8315	10.5717	10.6853	8.11515	10.3663	8.3267	11.2343	10.831	10.6889	11.805	9.16052	11.1715	9.07662	8.58072	9.64129	9.32389	10.3173	6.18575	6.56764	8.07676	3.27277	3.53809	7.14796	6.52119	8.62208	7.99693	18.0132	16.2281	23.267	16.4137	20.1558	11.6552	9.40599	10.9073	7.6842	8.8409	9.20235	10.8726	0	0	0	0	0	0	0	0	0	0	0	0	18	0.00243276
Zm00001d028419	3582	2	58	72	1500	0.26	0.23	0.48	0.848018	0	0	0	0	0	0	0	0	0	0	0	0	0	0	0	0	0	0	0	0	0	0	0	0	0	0	0	0	0	0	0	0	0	0	0	0	0.201404	0.0563335	0.0564956	26.4403	4.19993	0.214665	0	0	0	0.13966	0.192708	0	0.037046	0.234019	0	6.91774	4.4709	0.103853	4.30861	5.88474	0.185109	1.86247	8.96627	0.126569	0.00865908	0.0839985	0.00821655	0.00370868	0.0568173	0.00578861	0.000424885	0	0.0060051	2.17303	32.1571	105	1.67916	3.8073	0.755583	0.986303	1.2616	1.84444	1.89161	3.30328	2.08004	2.76499	0.696541	1.13655	0	0	0.619599	0.428722	0.176314	0.386467	0.115712	0.628919	0.60341	0.294041	0.428298	0.0763477	9.46694	9.18606	2.06873	3.59519	0.167909	2.20438	5.09721	3.27342	1.37986	8.86845	6.92214	2.26783	1.18465	6.95358	5.00367	0.508355	0	8.49577	10.1936	3.56712	2.77148	2.88833	5.97088	3.6704	4.29696	0.284081	1.17582	0.583426	1.00837	1.17932	0.884767	1.6772	3.06056	1.0846	0.298985	0.215492	0.670497	0.19822	0	0.180794	0.127868	0.222143	0.0958236	0.980533	0.229007	0.256187	0.0655549	0	0	0.965869	0.685406	1.18343	0	0	0	0.105196	0	0	0.267402	0.201435	0.54446	1.56144	0.492345	0.404723	0.745317	0.309518	0.494034	0	0	0	0	0.636676	0	0.198431	0.206786	0.11856	0	0	0	0.871291	0.425823	0.324716	0	0.0905143	0	0	0	0	0.427717	0	0.429179	1.13077	0.202965	0.680167	0	0.104161	0.185415	0	0.0294644	0.115324	0.289637	0.0969285	0	0.0907712	0	0.204972	0	0.0682231	0	0.0880006	0	0	0	0	0	0	0	0	0	0	0	0.135332	0	0	0	0	0	0	0	0	0	0	0	0	0	0	0	0	0	0.621387	0.405653	0.436587	0.0490415	0	0	0	0	0	0	0	0	0	0	0	0	0	0	0	0	0	0.0287128	0	0	0	0	0	0.218904	0.148191	0	4.95269	4.27548	5.18902	4.68435	4.58909	4.70694	4.67108	4.72288	4.8859	5.329	5.59662	7.51481	5.01164	3.67383	5.23259	7.31776	3.34852	3.92754	3.91316	2.30006	0.953294	9.01597	7.80072	4.62404	0.763436	1.76959	1.24303	1.03718	1.45741	1.50021	0.804463	1.5472	7.09142	16.3431	3.6709	13.3981	4.62957	4.76821	6.52035	4.53051	6.51096	5.21149	5.78256	3.95963	7.19206	6.87973	4.78143	5.47906	4.44856	7.44517	4.62839	5.0911	6.31133	5.5414	4.81387	5.14123	4.35418	4.62148	5.84434	5.16926	0.486277	0	0.105503	0.316591	0.237065	0.268857	0.206567	0.153348	0.08837	1.25328	0.671121	0.594831	1.28833	0.837086	0.0994944	21.9602	32.1571	13.2174	19.4475	12.4084	23.6261	0	0	1	0	0	0	0	0	0	0	0	0	32	0.00893356
Zm00001d028422	1554	1	0	0	1554	0.25	0.29	0.48	0.675474	0	0	0	0	0	0	0	0	0	0	0	0	0	0	0	0	0	0	0	0	0	0	0	0	0	0	0	0	0	0	0	0	0	0	0	0	0	0	0	0.995365	0.964519	13.4775	0	0	0	0	0	0	0.290995	0	0	2.77508	1.52661	15.8479	4.25711	1.87568	7.41218	4.87022	0.758256	2.48329	0.0130574	0.023919	0.0166536	0.000354071	0.00729191	0.000283257	0	0	0.00214468	0.760226	2.58215	80	0.256514	0.350716	0.698807	0.388671	0.266636	0.587841	0.942117	0.688173	0.391608	0.276779	0.292786	0.298707	0.469945	0.327209	0.440881	1.05501	0.409129	0.624104	0.691971	0.803021	0.717779	0.803763	0.60111	0.264835	0.225031	0.389032	0.642322	0.641819	1.15322	0.767332	0.648243	0.598137	0.654073	0.21326	0.369442	1.02186	0.655423	0.793361	0.91481	0.926058	1.10342	0.341016	0.31552	1.60785	1.63359	1.55297	0.706817	0.969903	0.806564	0.121743	0.0268361	0.158091	1.32802	1.5726	1.27623	1.58775	1.20966	1.43622	0.208984	0.159732	0.127108	1.36467	1.21462	1.86747	1.15395	1.31263	1.02823	0.26656	0.12128	0.13269	0.472123	0.392216	0.274888	0.0519139	0.131937	0.0680413	0.938207	1.58403	1.39793	1.35319	2.06312	1.08752	0.0596736	0.091633	0.0641683	0.353176	0.254272	0.121035	0.181952	0.22178	0.162607	0.163504	0.304522	0.166492	2.28374	1.76139	2.18663	0.660464	0.653366	0.7532	2.22472	2.37078	2.58215	0.135686	0.194729	0	1.58053	1.67161	1.85192	0.527704	0.503668	0.708614	0.192825	0.451543	0.392716	0.200028	0.233004	0.322555	1.53558	1.02713	0.996033	1.79842	1.29717	1.29705	1.06435	0.744915	0.698894	0.894419	0.788358	1.01404	0.863195	0.84831	1.34219	1.40809	1.93604	1.14502	1.44828	1.44551	2.00073	1.335	1.28078	1.68011	1.0003	1.74994	1.11393	1.22999	1.06915	1.29191	0.39739	0.428942	0.996699	1.24638	0.837421	1.25065	0.934311	0.794828	0.428299	0.911875	0.945824	0.349222	1.83928	1.45006	1.19047	0.244143	1.227	1.05367	0.648347	0.309551	0.399168	0.261399	0.309526	0.340812	1.41983	1.58858	1.34753	0.416964	0.347679	0.442257	0.30012	0.328943	0.148928	1.26571	1.32315	1.47561	0.455524	0.471813	0.231529	0.223308	0.183362	0.123633	1.29822	1.40049	1.12532	0.520093	0.452224	0.492439	0.66646	0.513948	0.947355	0.41687	0.711238	0.659111	0.652319	0.647721	0.394427	0.800963	0.578907	1.05514	0.451594	0.83037	0.618335	0.359735	1.02305	0.664316	0.481385	0.20422	0.597973	0.527122	0.287398	0.565996	0.175687	0.394004	0.0863809	0.05447	0.826602	0.544924	0.521238	0.875876	0.347505	0.58091	0.832221	0.583314	0.963765	0.438979	0.758763	0.483301	0.791736	0.86521	0.731614	0.759053	0.638642	0.746316	0.47728	0.590103	0.948541	0.456145	0.930806	0.619787	0.970847	0.820132	0.450199	0.868162	0.411494	0.0523408	0.300115	0.0947486	0.0523989	0.0267418	0.2393	0.214654	0.170295	0.132794	0.0831243	0.19879	0.131906	0.282149	0.0746117	0.57175	1.68725	1.8652	1.88186	1.29265	1.88306	1.96504	0	0	0	0	0	0	0	0	0	0	0	0	10	0.00643501
Zm00001d028423	1842	2	274	168	1294	0.17	0.31	0.67	0.884223	25.8745	6	2.67531	0	0	0	0	0	22.3115	15.1014	0	0	0	0	0	0	0	0	15.7415	25.8745	0	0	0	6.66112	0	0	2.59532	0	0	0	0	0	0	0	0	0	0.0700311	0	0	4.69252	2.45941	22.4626	0	0.623779	0	0	0	0	0	0.766382	0	4.08345	3.71823	22.6399	2.40316	5.26223	15.389	0.87312	10.1084	2.06941	0.000283257	0	0.0291676	0.000424885	0	0.000428936	0	0	0.00171574	5.19473	44.333	157	4.88238	3.72931	3.41989	3.09241	7.78802	7.33711	4.57784	4.16932	3.66729	5.28139	4.21032	4.21901	0.565797	0.475511	3.98341	0.459947	1.09905	0	0.151648	0.210411	0.182312	0.193135	0.344086	0.158018	0.69449	0.741702	0.178872	0.242304	0	0	0	0	0.148871	0.51045	0.479573	0	0.416116	0	0.0179548	0	0	0.6958	0.115161	5.41563	4.73468	5.64497	0.219534	0	0	4.72339	4.59377	6.49309	11.4121	9.11891	8.23026	8.38357	8.90341	8.93579	11.7089	6.89912	7.39087	3.98112	2.86267	2.37219	0.487084	0.843468	0.365953	2.80918	2.62736	2.64762	15.8056	11.8469	10.3232	3.43555	2.36396	3.33015	11.6383	16.1878	14.9494	0.264623	0.947408	0	5.27946	7.2615	9.4096	16.3451	15.0847	11.9439	18.6053	10.8974	15.6535	22.8613	23.4643	23.7042	9.94731	10.7211	18.4944	11.7513	10.4474	10.8153	5.84183	6.26028	6.86944	37.4389	7.39979	23.722	24.9383	18.9348	19.3093	8.82199	10.2146	9.49516	5.54993	2.64441	4.02259	14.0375	12.9812	8.07793	15.9204	22.9118	31.2598	18.0751	19.4367	23.9427	11.6626	9.73869	8.07327	7.36979	6.25643	11.7737	3.75371	5.15211	5.46382	1.30858	2.89651	3.05796	0.110735	0.634577	0.2592	1.74204	2.08011	1.71399	0.351682	0.482964	0.146511	1.2137	1.73156	1.39812	0	1.19799	0.904224	11.936	12.6861	12.7996	2.41414	0.803162	1.51672	0.854027	0.779019	1.24258	8.693	6.66281	5.54073	6.57137	5.85952	5.78756	1.41103	0.681508	0.815299	0	0	0.0524096	4.96587	4.36486	3.79139	0.86195	0.671505	0.792299	0	0.0842466	0	2.46442	3.00911	3.25345	1.49077	1.16225	1.23764	0.086328	0.166149	0	4.76895	4.28467	5.14067	0.350028	0.26563	0.176621	0	0.782559	0.188922	0.562832	0.0726988	0.895535	0.0800801	0.249414	0.277553	0	0.60873	0	0.128084	0	0	0.097273	0	0	0	0	0.364509	0	0.12593	0	0	0	4.56645	6.58585	8.95658	5.79583	3.51746	3.72408	2.89383	0.755631	0.300625	0.166302	0.304044	0.27038	0.2647	0.801603	0.343213	0.140862	0.47351	0.303792	0.645315	0.37729	0.126656	0.989513	0.229612	0.160356	0	0.423668	0.412938	0.0799861	0.62046	0.381396	0.266014	7.74914	18.9817	38.8831	10.5155	11.7126	21.0907	19.8405	44.333	43.7147	4.14261	2.11446	5.98855	3.62607	3.82842	3.56656	1.9604	1.65631	2.42983	1.53458	2.30257	0.97289	0	0	0	0	0	0	0	0	0	0	1	0	19	0.0103149
Zm00001d028424	4051	8	99	346	811	0.27	0.2	0.39	0.692895	28.717	2	1.01362	0	0	0	0	0	0	0	28.717	0	0	0	0	0	0	0	0	0	0	0	0	0	0	0	0	0	0	0	0	0	4.73242	0	0	0	0	0	0	6.17721	1.99265	0	0	0.102691	0	0	0	0	0.0195457	0.125348	0	5.78575	5.7614	0	3.88326	8.50576	0	2.15218	8.80277	0	0.0131362	0.0466307	0.000708142	0.000211874	0.0167285	0.000424885	0	0	7.08142e-05	9.19974	32.9319	274	15.1222	18.9322	19.9746	17.9537	16.535	14.2191	20.5216	25.5635	16.4086	13.2318	15.8824	16.2778	3.50991	2.95562	5.13125	3.94452	4.14622	6.7819	4.5625	4.49013	5.57487	8.7419	8.20105	8.52807	2.76417	2.75498	3.52391	4.79163	4.0134	5.23738	4.80578	3.89574	4.36628	3.33073	2.85632	5.87198	5.34322	5.18544	4.9827	4.73137	2.94213	1.75147	3.13323	5.91404	7.2414	6.95108	5.32036	4.21135	3.7682	22.632	22.7895	28.6523	5.13611	5.54238	6.25124	8.49	6.25516	8.14355	25.8546	25.0379	24.6212	4.87856	5.48255	3.70995	4.90109	3.47478	3.95445	27.2154	21.2829	23.3799	12.6453	11.5157	10.5779	23.567	30.4723	32.9319	9.4471	13.4127	8.98599	9.10355	8.41186	7.7288	12.192	26.7131	25.2179	9.12397	17.1123	9.62788	12.3043	7.81654	8.46243	4.66716	4.41211	5.19768	7.19618	8.08572	9.21263	8.09992	9.72376	12.0762	6.68706	7.5004	7.82206	9.17289	6.81075	16.9708	5.51665	6.34238	5.71565	4.51448	7.29998	4.94927	6.49514	5.5185	3.38017	15.2643	8.88259	5.41319	5.98642	6.97833	7.75938	7.5958	5.73695	6.09421	10.4686	10.4033	8.70712	7.96582	7.9133	8.51462	8.37712	9.5773	8.7621	8.34536	9.61684	8.37664	8.10689	7.25143	7.16751	8.07008	9.44389	8.03072	7.70772	9.05487	8.34936	6.43515	8.14772	6.81243	4.63122	5.22281	4.70777	5.01535	4.56912	4.47725	7.58582	5.6553	8.585	6.00866	6.04057	7.69041	9.33328	7.03456	6.15173	8.74473	10.0655	9.38007	5.64096	3.73901	4.80078	4.25049	2.62019	3.54868	6.25986	7.40941	6.39858	4.05066	3.84481	3.88423	3.8926	2.79938	2.71958	9.19102	8.25645	7.8832	4.36673	3.74944	3.72619	2.55091	1.9673	2.37082	7.2758	7.63393	8.3472	3.67473	5.11856	5.31442	6.16386	2.85531	4.61462	5.19185	3.61906	3.26484	3.56399	4.43777	4.21973	5.54389	4.99529	5.24405	4.99668	3.32697	4.46875	3.76011	4.23665	5.95963	4.64725	3.40368	3.01165	4.4502	4.14934	6.31377	3.30599	5.39699	26.8207	22.9424	21.3926	22.5411	22.6911	24.0257	27.314	3.50592	3.58784	5.85217	3.34028	5.72891	5.87687	3.15161	5.9884	3.9995	3.84784	3.50354	3.50099	3.01063	3.57323	4.49843	1.9333	4.28043	1.26084	3.04518	2.78449	1.97858	3.82154	2.65607	2.58265	11.5675	21.0148	18.4243	18.4581	15.4356	19.9216	23.557	19.3008	17.3043	30.5879	17.2298	15.6726	21.5428	25.4926	22.0194	30.4988	25.1944	28.9252	20.5048	29.5408	23.5515	0	0	0	0	0	0	0	0	0	0	0	0	11	0.00271538
Zm00001d028425	3915	8	162	620	946	0.24	0.22	0.42	0.698316	3047.32	33	1179.21	1358.11	2490.81	946.108	148.469	1489.99	1292.91	1249.83	355.188	618.624	1305.67	739.135	720.059	864.365	797.632	1594.51	2435.3	1673.65	113.565	176.898	251.444	1426.69	3047.32	2548.94	1632.86	837.268	1370.81	1649.62	1362.25	1073.83	865.866	1046.41	477.284	952.444	0	0	0	1.2327	1.74038	0.248133	0	0.168072	0	0	0	0	0.00655236	0.157193	0	0.736256	6.11214	0.210604	0.704518	7.6587	0.241067	0.464355	7.87401	0.130902	0.0136526	0.0538087	0.0475835	0.00106221	0.0454672	0.00790898	0	0.000428936	0.0162996	16.385	50.6628	273	6.92031	5.85544	5.58864	5.90061	5.32229	4.15345	7.34852	5.97606	6.51062	7.07532	5.99794	6.55299	11.3564	12.6851	13.9556	9.1452	12.2878	8.08542	8.23259	10.5118	10.3692	10.2417	9.76732	11.8067	11.1782	6.67885	9.04252	9.75891	12.5651	12.557	10.3075	9.39896	11.6699	8.66374	10.0136	12.246	12.8776	11.3401	13.4556	13.8558	11.6091	7.77627	6.71182	16.4646	17.8064	16.9625	12.9618	14.1244	11.5511	2.71838	3.198	2.86936	21.5611	22.7401	23.9088	23.718	28.8928	26.3974	7.11111	6.34858	5.16274	26.9021	22.3056	25.1293	17.4883	16.7925	14.7109	2.97176	1.96823	2.28314	15.1187	19.4959	17.3834	4.35225	4.75383	4.56096	20.0161	22.7358	22.7811	25.0167	27.8944	21.9964	5.17262	10.4432	4.93904	11.801	12.4589	11.323	14.011	10.5871	12.2315	11.8297	13.2748	13.3701	31.7106	28.0123	31.692	14.5044	15.7168	16.1197	33.8	37.6942	33.8233	6.86124	3.95913	3.22016	25.1547	27.0326	27.4245	12.4693	15.0057	14.6734	5.43071	4.25552	5.84028	4.8339	7.60894	4.57618	24.922	30.8327	24.1843	25.4902	20.5584	24.1055	23.2739	20.2452	21.3917	21.0874	18.4102	21.0917	24.2243	19.1279	22.5302	35.0771	31.725	33.6565	39.5928	42.4553	40.818	40.9079	47.967	39.2778	45.4522	50.6628	43.4993	33.587	31.5105	34.9668	36.4791	33.7329	32.4472	27.5629	27.8573	26.925	29.5528	30.7155	26.7285	30.8857	31.6379	24.947	31.3479	33.7868	30.9853	15.4453	19.6223	17.2835	25.1402	14.9536	20.6334	17.2973	16.0278	19.4298	27.9934	30.6536	26.4515	18.0704	18.5866	16.0246	15.2969	12.4175	14.813	29.8418	28.2739	23.5329	15.7185	14.7676	15.6731	11.8939	10.9718	11.1313	30.8491	28.0048	40.243	12.0891	13.0899	10.3982	14.1215	11.2246	13.0675	11.8153	13.1434	9.47024	10.8551	12.2203	11.8554	12.0675	12.7754	16.5557	12.5989	9.16895	14.6616	13.9128	15.8025	14.7634	15.5142	13.7821	12.9767	11.6496	12.011	15.3022	13.8495	13.2733	6.33353	5.48628	10.6692	9.99245	11.2373	11.1347	9.94902	10.6284	10.378	11.8424	11.7445	9.64276	10.8752	10.4719	12.2414	10.4394	11.0996	9.31896	11.8181	11.8951	10.758	14.3147	12.7069	13.5777	15.116	11.1219	11.0556	12.1533	12.0635	12.7396	11.612	0.984298	8.5309	6.20493	2.66191	3.33497	6.82636	7.22836	8.8145	7.71698	9.96533	12.0024	9.26075	10.1723	14.1921	15.9014	18.7017	13.4573	20.4256	18.6126	19.8399	13.5818	0	0	0	0	0	0	0	0	0	0	0	0	10	0.00255428
Zm00001d028426	6053	3	83	363	382	0.25	0.23	0.45	0.825732	1390.41	33	669.024	528.335	699.885	763.743	109.629	1001.87	1342.23	1137.81	223.219	1390.41	813.852	541.134	653.649	517.353	828.175	1021.17	702.155	494.087	368.336	261.114	130.384	540.207	652.091	441.914	613.303	674.302	857.307	554.343	930.61	496.735	626.851	763.854	662.582	735.153	0	0	0	1.62772	1.3506	2.29731	0	0.0455972	0	0	0	0	0	0.0515717	0	0.7656	3.34344	3.43028	0.764865	3.17113	2.34393	0.623821	3.64635	1.05352	0.0403408	0.0113916	0.00449836	0.0180083	0.0106893	0.0062141	0.000495699	0	0.00300255	63.782	243.423	274	13.4148	10.3812	11.6399	12.8658	11.4501	11.9043	13.7772	6.20727	6.29771	7.41472	8.22398	7.0665	19.5979	21.4821	35.8351	34.6971	28.408	32.8482	33.9008	21.0448	27.9734	30.2473	29.4716	27.4191	13.538	15.3987	64.0435	54.4961	28.4841	62.5682	111.441	57.9286	61.1616	13.7594	15.6135	48.3847	66.139	120.347	134.989	25.5003	23.5244	31.4327	22.8445	137.608	152.684	122.908	90.362	83.9353	73.691	5.78214	4.96867	5.96449	140.631	153.034	165.544	114.888	115.485	112.662	32.7305	15.6157	10.1463	128.872	112.177	121.515	89.9334	91.3463	67.0542	5.71582	5.05257	5.93725	95.2612	105.978	107.832	5.15547	6.72932	6.53383	121.646	126.335	133.95	152.345	154.26	142.582	3.64729	4.50759	2.8853	9.97625	13.8583	6.18196	14.3172	15.5927	22.8068	30.983	35.6527	49.2113	126.549	103.793	121.622	26.691	25.4392	29.6168	103.868	104.753	97.1787	4.89751	4.57745	2.16437	118.789	118.396	128.741	43.8624	42.7159	48.7006	6.44783	4.39363	6.849	7.02351	5.03901	1.3203	102.752	125.816	92.7577	96.793	89.4598	83.6929	67.6462	72.9864	71.7048	68.043	67.0524	71.6119	79.43	82.2187	94.3818	139.318	130.436	125.628	204.484	206.751	243.423	145.871	190.58	139.578	182.76	195.895	156.877	84.7133	86.5694	91.6372	77.1803	76.9717	83.9247	136.958	139.496	123.237	78.363	74.0509	59.9542	80.8546	87.5301	67.12	185.826	214.237	195.019	37.3765	59.5496	54.967	58.0865	36.2658	52.6714	37.7389	39.3443	53.3727	166.591	172.008	156.938	43.1258	39.9125	35.6738	30.3486	25.5165	28.5913	138.789	139.651	129.923	35.0065	34.4379	35.2516	26.5234	20.4941	26.3737	121.953	132.376	152.846	25.6854	42.4213	46.2229	157.386	25.0752	46.456	39.9376	73.3559	77.4431	67.599	41.0762	58.8125	152.175	44.2767	160.901	47.7976	24.7431	46.5836	56.2026	61.8949	57.9172	39.6579	44.1372	46.4403	91.6304	35.8911	67.3557	44.971	60.071	1.56819	1.30906	11.1195	25.2651	13.1439	21.3191	11.5928	60.4808	73.8687	43.2742	76.5451	34.7394	63.0399	70.189	57.9011	68.1143	53.3938	67.0099	81.811	77.4953	42.8898	51.1884	83.5093	50.0367	91.0617	75.981	73.4479	81.9233	71.2915	67.8783	37.1763	2.96883	24.8234	29.0671	5.48018	4.75459	15.9699	23.03	28.322	27.5599	11.3678	22.4623	11.904	24.6299	10.104	34.8543	24.055	18.4514	26.7447	19.3034	24.0184	16.3491	0	0	0	0	0	0	0	0	0	0	0	0	17	0.00280852
Zm00001d028428	14484	4	234	284	1162	0.25	0.24	0.48	0.833516	234.937	14	41.3292	29.235	29.6955	19.8556	0	0	0	0	89.4383	86.139	0	164.255	192.575	0	234.937	0	0	0	0	0	0	70.2718	0	0	0	0	13.7369	0	0	229.778	74.7238	0	39.4373	89.7871	0.259534	0.0241033	0.0497279	8.40297	2.07063	4.4334	0	0.0256145	0	0	0	0	0	0.0709613	0	1.32204	2.382	3.77331	0.632679	2.25333	1.34678	0.356482	2.77093	0.697063	0.0281348	0.0184458	0.0109358	0.0237251	0.0357304	0.00485587	0.00114902	0	0.00171574	30.1953	140.066	263	30.8076	22.1502	40.8221	48.3473	33.0608	34.4735	54.1082	38.2489	42.8547	45.8821	50.3651	44.7216	107.106	46.486	56.8268	88.4865	135.652	67.2005	70.287	94.9808	108.78	61.617	68.904	47.3397	21.7347	32.6698	18.8609	39.9664	44.6892	37.7445	1.1535	28.7732	27.0432	21.6988	22.8289	38.2294	65.7889	2.19696	2.43298	51.5074	45.9328	36.0643	33.5695	3.15462	2.2879	2.61047	7.61593	4.60295	11.6917	21.7473	20.6459	18.1769	11.5014	10.2674	14.2271	22.8451	16.9938	23.9229	28.3237	53.3214	37.9957	27.4876	39.6782	44.0169	48.8734	65.2807	112.202	38.8871	46.4879	39.999	20.1937	26.4159	19.9626	27.6522	31.7794	29.1509	8.20367	8.03718	9.42908	18.5588	17.1147	18.2599	38.9314	36.6503	36.1397	51.157	39.5981	65.3603	31.7498	37.9643	27.213	11.8416	11.3551	8.25114	1.56508	4.18036	3.2176	20.9681	17.0265	15.9163	3.24046	2.53912	3.45556	22.5747	25.8202	24.6526	18.9534	17.2515	18.0221	7.06195	7.75007	8.3285	50.0666	34.0163	40.3844	27.4527	33.586	32.9401	21.8014	16.634	19.9717	22.1846	21.5935	21.0417	27.2266	29.331	26.0072	19.6894	16.7507	23.3916	18.2883	15.814	17.5567	7.12458	7.84982	9.45744	2.21557	1.87932	1.65382	10.0469	9.94036	10.2172	4.07838	3.61165	3.32036	7.62991	6.4987	10.8634	9.31767	7.25742	9.22473	0.223967	0.65493	0.510025	9.12142	8.58973	8.89811	8.63648	6.62297	6.56279	0.305641	0.336736	0.216162	35.5341	30.0726	30.1861	13.5685	6.54187	8.68508	10.0014	6.93682	8.29837	0.645122	0.524828	0.481756	8.72568	8.34649	5.87516	7.55484	5.48566	3.67438	1.29437	1.05769	0.444365	10.832	10.2563	8.25544	9.68908	7.91476	5.98741	1.43185	1.63392	1.61449	49.2908	20.9842	22.9773	0.655066	39.3364	19.9358	30.6101	20.5706	25.715	21.9046	44.7446	20.075	1.43548	29.3802	1.34653	34.2041	50.2845	72.3109	56.6848	50.4533	140.066	58.2368	61.3673	78.1148	64.2578	32.4237	126.873	33.3274	59.7173	7.88646	10.5706	15.7484	14.9612	28.5232	26.9489	30.6219	65.9981	59.0265	86.5169	38.9317	82.2628	50.62	46.3445	70.4604	70.5036	62.9256	47.7988	54.7603	44.8566	75.8663	75.4248	49.9217	89.4558	44.8754	53.4827	46.2556	66.3318	60.1314	60.908	80.3961	18.7244	11.9016	21.0679	24.1339	26.6685	11.4826	10.7122	18.5378	19.1904	53.5228	47.6276	41.0627	56.9115	56.9459	51.0431	47.5061	48.0208	54.7094	57.2525	52.3999	56.6068	0	0	0	0	0	0	0	0	0	0	0	0	59	0.00407346
Zm00001d028429	3731	8	248	135	1041	0.25	0.23	0.44	0.696358	494.376	17	46.9113	149.633	0	69.8956	0	26.1179	56.5152	211.312	0	0	0	12.9605	25.6034	0	0	0	15.3315	6.13313	164.997	494.376	57.7303	0	0	58.0579	63.8761	0	26.0064	0	0	0	0	82.0419	27.4834	0	0	0	0	0	0	0	0	0	0	0	0	0	0	0	0	0	0	0	0	0	0	0	0	0	0.0240668	0.024503	0.024508	0.00288498	0.027023	0.00127465	7.08142e-05	0.00140074	0.00664648	25.4851	471.54	268	7.74574	5.87362	2.33847	2.24024	1.84422	1.66673	3.38736	1.7527	1.82889	1.12486	7.2419	8.75573	3.19648	2.19777	7.6183	2.16265	7.15495	1.26177	0.618462	1.88764	1.46886	1.35261	1.00217	2.31631	14.9963	22.4009	24.5537	18.6341	30.7563	16.47	19.9823	21.0284	20.3242	14.5181	13.4261	15.5302	17.3106	19.6467	20.1671	29.8845	29.9059	22.2439	21.5974	23.8892	22.0365	26.1239	20.1602	18.239	18.705	5.51614	4.82459	4.31726	31.3817	27.3101	26.4854	35.5614	35.9581	36.9752	18.3138	8.61467	7.37488	57.6609	58.8419	60.9557	57.6369	59.0961	38.7723	3.83012	3.66345	3.69704	135.12	147.474	155.429	7.51366	6.21064	7.04647	190.394	159.081	187.272	105.695	74.5726	86.3972	3.34677	5.3417	3.35383	2.59682	5.47184	2.26566	3.5364	3.62528	4.86043	34.9965	58.2796	60.2143	53.1994	45.897	51.4279	6.08393	7.9549	7.30748	50.0452	50.9262	52.378	0.829075	1.14613	2.75435	64.9528	61.4828	62.7217	5.44291	6.17776	6.33215	410.076	471.54	412.482	1.5728	1.33704	2.06538	51.7525	51.6043	46.9152	40.8699	39.6719	39.0455	57.7686	62.2332	52.9967	29.5276	31.6537	39.253	22.6145	23.8588	18.4873	19.957	16.4034	18.3853	11.4081	12.2055	11.0555	7.13199	6.44149	6.57225	2.06579	4.32822	3.05283	4.14339	4.06565	5.14844	1.16508	0.788833	2.96262	21.3557	20.0588	15.7012	3.71292	4.08049	4.40577	3.21826	2.27428	1.93064	23.1899	26.2939	31.6658	12.206	9.83402	11.4152	6.89286	3.11558	2.42428	1.1618	0.758073	1.00171	33.4007	33.276	30.3537	6.96016	5.25322	4.7003	1.13009	1.30125	1.05831	30.245	33.8711	30.6801	4.17554	4.57433	3.50369	0.733653	0.574413	1.14416	27.1511	26.0494	26.3147	27.2557	17.4688	16.5804	20.337	20.6167	15.4524	14.622	21.6461	22.9082	28.7977	18.0283	15.9898	17.9991	20.8094	19.003	20.8385	35.3488	11.7207	12.5158	13.1372	17.1247	9.08376	9.32262	10.6252	37.671	8.62887	16.3151	9.25799	14.4482	1.62158	2.04073	1.26083	1.89134	2.02014	1.86468	1.27047	20.548	22.766	19.2379	20.6418	21.4308	22.3259	24.5272	24.4712	21.1218	23.2344	19.8821	25.6482	27.3844	20.3585	22.9524	22.379	18.8203	22.0539	25.0273	21.2062	23.6798	24.6807	22.7292	15.2164	7.67446	13.1071	23.0584	9.13026	10.0713	9.39461	10.3667	26.1895	23.707	8.45202	3.17381	5.71868	6.31412	4.87771	5.4475	3.43353	1.06152	3.82436	2.2106	3.31795	2.28442	0	0	0	0	0	0	0	0	0	0	0	0	16	0.00428839
Zm00001d028432	738	1	0	0	738	0.16	0.33	0.71	0.895188	4.61031	1	0.139706	0	0	0	0	0	0	0	4.61031	0	0	0	0	0	0	0	0	0	0	0	0	0	0	0	0	0	0	0	0	0	0	0	0	0	0.329561	0	0	3.86339	1.25868	1.21672	0.554223	1	0.0444778	0	0	0	0.547483	1	0.0287634	4.68118	5.98526	2.38977	7.93188	12.3186	5.3736	6.57854	14.2908	2.75921	0	0.0463251	0.00714218	0	0.0428936	0.00370664	0	0	0	44.8919	964.574	80	130.017	201.41	38.7463	46.9929	69.6465	115.214	46.1994	54.3147	44.3228	38.0166	57.719	85.0139	3.53376	0.768457	0.390907	0	4.10152	0	0.370977	0	0.623954	0	0	19.1791	0.500277	0	0.216613	0.871013	0	0.342711	0	1.61848	0.693872	1.50849	0.828126	1.23253	0	0	0	0	0	0	0	0	0.205192	0.197133	0.248729	0.683036	0	214.097	274.008	271.386	0	0	0	0	0	0.477735	69.2601	121.443	117.644	0	0	0.572804	0	0.355926	0	117.947	81.9546	218.351	0.203017	0.498756	1.3155	125.529	80.5701	96.7282	0.267399	0.28318	0	0	0	0	340.942	337.793	502.413	142.295	161.519	193.012	24.7557	17.471	3.64819	0.913376	0.725067	0.403073	0	0	0	1.52101	1.39651	1.5858	0	0	0	493.389	407.024	363.036	0	0	0	0	0	0	4.00896	8.92238	9.14882	347.7	359.601	229.183	0	0	0.291996	0	0	0	0	0	0	0	0	0	0	0	0.475107	0	0	0	0.0637305	0.0738724	0	0	0.205353	0	0.204876	0	0	0	0.555782	0	0	0.355281	0.268126	0.329032	0	0.265945	0	0.238319	0	0	0	0	0	0	0	0	0	0	0	0	0	0	0	0	0	0	0	0.198952	0	0.16646	0	0	0	0	0	0	0.108865	0.119465	0.165676	0	0	0	0	0	0.233025	0	0	0.4451	0	0	0	0	0	0	0	0.140169	0	0	0.205055	0	0.160193	0	0	0	0	0.923367	0.154159	0	0	0	0.300277	2.2107	0	0	772.82	964.574	558.571	368.07	13.8782	308.487	10.1657	0	0	0	0	0	0	0	0	0	0	0	0	0.299142	0	0	0	0	0	0	0	0	0	0	0.0922851	101.8	178.324	402.248	167.151	172.329	132.42	177.269	411.211	390.966	0	8.35511	2.36594	19.6903	2.40122	23.2592	59.3008	82.8932	53.8964	65.3853	59.1446	73.1311	0	0	0	0	0	0	0	0	0	0	1	0	10	0.0135501
Zm00001d028436	6780	18	257	343	2478	0.26	0.2	0.4	0.653753	1620.56	33	720.783	443.244	628.653	942.481	674.405	660.468	505.773	929.647	598.312	992.787	377.164	1620.56	738.161	917.568	694.21	443.014	284.366	590.403	970.44	886.224	832.697	1304.35	247.522	728.831	982.824	1375.94	1084.61	752.063	601.673	138.723	636.286	540.464	356.529	305.444	0.150065	0.0241295	0	16.4258	4.24	0.701955	0.041979	0.226254	0	0	0	0	0	0.148045	0	3.58465	12.181	0.943328	1.36041	8.20867	0.219507	0.393187	7.69431	0.206941	0.0149123	0.00114948	0.0111523	0.00122519	0	0	0	0	0.00214468	46.936	112.814	274	52.317	41.0202	57.551	60.9996	65.6741	65.0196	52.6677	59.9958	72.411	63.3762	50.696	46.9453	41.8577	49.7187	43.5473	50.5318	49.033	43.8	44.5794	49.7818	51.7962	53.8088	50.3902	50.5822	39.268	77.1681	63.2452	52.6454	48.4236	50.7185	70.0626	61.7891	54.3521	34.8471	42.1315	50.4358	32.095	82.9291	79.2443	43.4813	43.1201	80.3931	78.4439	80.7252	77.6344	88.3082	75.2609	69.2004	65.4224	34.5223	32.3866	31.4096	48.4195	44.427	46.2676	39.3049	37.264	38.1651	32.1276	31.3054	26.8661	43.8478	48.1033	52.8665	50.1825	46.7607	44.1768	36.6106	35.5632	30.8567	56.3915	61.3131	67.4701	31.1205	41.5559	38.7404	87.7656	75.9208	83.5644	112.087	110.497	112.814	16.7946	21.7953	18.8434	21.9632	19.2584	20.1999	18.8459	16.6205	16.4116	25.6975	27.151	28.169	48.5568	53.0438	44.8081	43.9715	57.9873	55.3862	41.5335	42.0261	35.645	36.8086	27.5045	28.6785	68.9313	70.1479	68.2339	80.5653	88.8362	89.3925	55.9882	50.4129	56.5944	34.0108	33.2224	31.7076	62.0179	64.442	50.0327	69.9514	65.4872	60.8953	76.4694	80.2523	88.7747	67.953	61.7684	66.401	53.2204	54.8435	51.8931	45.5641	40.6097	42.2453	32.9254	34.55	37.1252	43.3917	40.1415	43.0484	38.4246	40.5688	35.1489	34.2114	32.264	35.7098	15.7323	13.9228	18.6176	16.4639	16.788	14.9759	28.6427	30.3888	24.8831	30.0342	28.2836	20.994	24.8802	26.8615	27.2811	39.7838	47.3363	52.2704	22.2633	14.1061	21.0061	12.0766	11.7408	14.2988	28.8489	33.3051	32.4902	20.6838	19.5682	19.5048	15.0884	13.3846	13.4069	32.6674	30.7652	31.3894	16.458	18.7643	18.3718	13.639	13.6272	11.5149	26.6402	28.6039	28.2088	52.0559	44.6294	50.5907	80.855	58.2079	52.2807	40.2747	64.8578	64.5326	66.3137	37.1077	54.7929	82.6495	55.182	79.8861	44.1846	35.4874	37.9809	35.0102	37.3009	70.3051	32.8791	32.824	41.1745	78.8024	34.9542	72.5495	42.7474	39.0014	26.8874	17.205	19.5371	29.1298	41.4589	32.3069	31.4517	50.137	75.2607	93.7677	65.6655	90.839	66.5777	55.018	88.6501	73.39	83.0685	55.2383	56.0728	45.7522	83.2886	78.781	61.2593	85.796	59.7912	64.9848	62.4203	50.4212	56.2072	59.2905	64.3778	50.0071	29.0239	27.7239	39.8618	42.2418	26.2333	28.1109	28.9143	27.7246	53.8795	70.6381	57.0532	62.2285	55.822	61.0494	40.5201	46.6978	29.7697	36.2851	40.6751	55.7942	0	0	0	0	0	0	0	0	0	0	0	0	15	0.00221239
Zm00001d028437	3587	11	200	97	1562	0.25	0.24	0.47	0.786456	587.644	3	43.4656	0	0	0	0	0	0	0	0	0	0	0	0	0	0	0	0	0	559.911	587.644	286.811	0	0	0	0	0	0	0	0	0	0	0	0	0	0.159646	0	0	8.42346	0.957852	1.75489	0	0	0	0	0	0	0	0	0	2.09629	1.1484	0.943328	1.56735	0.741111	0.320715	0.735789	0.409729	0.206941	0	0	0	0	0	0	0	0	0	0.521188	44.5815	4	0	0	0	0	0	0	0	0	0	0	0	0	0	0	0	0	0	0	0	0	0	0	0	0.0510551	0.0375676	0	0.0243168	0.0662782	0	0	0	0.124115	0.101748	0.0389257	0.0649979	0	0.0772989	0	0	0.0491119	0.0837406	0	0.0317823	0	0	0	0	0	0	0	0	0	0.0219563	0	0	0	0	0	0.0304181	0	0	0	0	0.0683766	0.0469399	0.040027	0.0354654	0	0	0	0.0221667	0.0565081	0.0288272	0	0	0.0228448	0.0320276	0.0662457	0.050734	0.0797956	0.0402555	0.0922234	0	0	0	0.322658	0.751552	0.492596	0.882443	0.244823	0.216478	0.15616	0.0389412	0.171281	0.127967	0.109691	0.0333329	0.707774	0.791229	1.90497	0.0477886	0.123097	0.0301675	0	0	0	0	0.0660877	0.0492629	0.0428709	0	0	38.1271	44.5815	41.7677	0	0	0	0.113626	0.211571	0.107184	0.145588	0.0748395	0	0	0.0670539	0	0.0601781	0.0928751	0.139465	0.177383	0.354587	0.279561	0.148729	0.107169	0.121936	0.170375	0.124794	0.0453033	0.104887	0.139438	0.227521	0	0.169641	0.0534764	0	0.23184	0.137894	0	0	0	0.102261	0.137311	0.331793	0	0.167062	0.136668	0.0381828	0	0.0396903	0.0685317	0.074545	0.144317	0	0	0	0.0211745	0	0.0239232	0	0	0	0.133257	0.0492271	0.0806505	0.0232162	0.0176481	0.0191082	0	0.0257998	0	0.0654992	0.149292	0.113044	0.0122858	0.0395966	0.0540211	0.0237218	0	0	0.115105	0.0907032	0.0791969	0.0212259	0.144718	0	0	0.0909146	0.0526267	0.0541665	0	0.0480351	0.0892646	0.142926	0.0851354	0	0.118633	0	0.169075	0	0.12678	0.0431184	0.0821075	0	0.140148	0	0	0.0945923	0.133148	0	0.0769663	0.0896776	0.013323	0	0	0	0	0.0111648	0	0.105018	0.0337098	0.0632663	0.0295097	0.0458473	0	0.0899744	0.0600233	0.0799059	0.0229161	0.0229137	0.0698431	0.103356	0	0.100578	0	0.0628543	0.0356852	0.0891484	0	0.0217153	0.0482809	0.0219175	0.0542423	0.0675517	0.0713535	0.0584651	0.025546	0.0267521	0.0364761	0.090348	0.103435	0.080282	0	0	0	0	0	0	0	0	0	0	0	0	0	0	0	0	0	0	0	0	0	0	0	1	28	0.00780597
Zm00001d028438	8991	11	228	283	5385	0.27	0.22	0.42	0.672165	866.278	33	467.811	605.531	601.119	545.066	14.1773	539.641	560.039	695.916	54.9306	479.94	392.39	511.89	726.839	614.369	300.297	491.896	487.149	534.046	351.252	417.143	253.809	866.278	602.567	486.235	655.956	551.545	696.898	610.572	410.311	160.178	304.019	517.501	210.252	188.018	0.411209	0.00260693	0	0.0918169	0.504182	0.765769	0.22807	0.0596152	0	0	0	0	0.050133	0.089189	0	0.0676649	1.37756	1.0005	0.0900501	1.51417	0.637644	0.0829509	1.85508	0.733699	0.0179469	0.0798068	0.00219524	0	0.0458961	0.000920584	0	0	0	23.9488	59.4026	274	10.1141	8.61041	6.60007	7.16397	7.10014	9.09757	5.25002	6.04887	8.43002	8.03802	7.73938	6.94589	15.9405	17.2368	18.6549	18.3965	20.5401	15.9379	16.3684	13.8166	15.7054	13.4594	15.95	14.2069	16.8617	13.2728	33.5962	24.7323	33.028	27.9981	42.9002	33.0589	31.3774	16.3861	18.816	21.1764	32.9917	43.6258	45.0593	30.8388	30.7201	17.3762	16.9974	45.055	46.6794	49.1511	30.6474	28.8536	28.3973	4.75915	4.70668	4.42205	39.1457	40.2736	38.5528	28.335	29.2358	30.2893	13.6367	9.06307	6.64615	41.8707	40.8516	44.3409	43.7409	40.626	36.8248	3.03754	2.54683	2.55019	46.4685	51.1835	53.1573	3.22564	4.22869	3.54705	59.4026	56.0648	58.6896	48.5746	49.1541	50.0015	3.23301	3.36823	3.64947	13.629	11.3156	7.28508	15.4158	15.3424	18.3796	35.8178	36.309	37.315	47.7425	44.4105	44.3289	40.7576	55.4471	51.4773	54.6771	53.3004	44.854	4.87738	3.04985	3.49975	46.3003	43.5135	43.7243	41.3737	46.1651	45.6672	15.2859	12.5551	14.5477	3.93512	4.61728	6.50766	43.7696	46.9689	39.0061	48.2567	45.3018	41.3427	42.7228	41.5969	41.5599	45.4209	40.41	46.1846	38.9683	40.7978	40.5	35.878	33.818	34.7615	33.0153	35.1222	38.441	28.9191	23.8931	27.7284	28.1822	32.139	24.5433	20.325	19.6268	23.6573	7.12117	8.70867	12.9372	20.7934	19.7902	19.8973	16.3671	16.6194	13.4342	14.5916	13.6716	9.37396	26.8968	27.9625	26.277	19.5542	25.2784	25.0074	13.5439	6.7807	11.0009	6.74956	5.91996	8.00375	33.2168	40.681	41.2258	12.0793	10.8943	10.8662	7.48988	7.40589	6.48084	35.9851	33.7121	40.8233	9.40062	9.80933	9.89605	5.73269	5.68644	5.72709	29.9487	30.3866	22.615	14.6196	20.7985	27.4669	42.0079	19.4755	26.3289	27.6274	29.7678	30.5431	29.0915	24.1733	28.9707	43.9111	27.119	43.6264	24.448	16.5456	25.8911	27.1673	29.4283	32.6145	25.8229	25.7587	34.102	47.1958	25.1458	28.8887	31.6779	27.3276	2.1545	1.61977	5.36758	7.02366	7.34495	6.46058	5.00222	19.8285	30.7631	21.3352	29.2478	21.8371	24.8958	21.3093	29.055	28.1053	26.0524	22.062	28.1424	19.0468	19.1563	22.7074	26.3467	23.6115	29.0751	26.317	28.0574	23.9396	24.2771	23.7784	14.9698	9.96944	8.06131	14.0552	4.19276	4.65172	10.0477	8.53398	15.9637	14.7072	7.89805	13.104	10.6348	13.9397	7.41632	13.9047	12.0655	13.1272	9.80431	12.0762	11.1035	11.3157	0	0	0	0	0	0	0	0	0	0	0	0	13	0.00144589
Zm00001d028439	2046	1	0	0	2046	0.18	0.34	0.63	0.765753	8.26211	3	0.655816	0	0	0	0	0	0	5.99885	0	0	8.26211	0	0	5.78583	0	0	0	0	0	0	0	0	0	0	0	0	1.59516	0	0	0	0	0	0	0	0.158528	0	0	1.98919	0.978483	3.04181	0	0.297165	0	0	0	0	0.120051	0.351205	0	1.25434	4.64994	10.0622	1.00006	5.527	4.97282	0.990158	6.36708	1.31062	0.0133748	0.0244494	0.0242207	0.00155791	0.00343149	0.000570564	0.000141628	0	0.00986553	6.22357	21.0327	273	2.53098	2.12577	3.21302	2.24234	3.27766	3.78205	2.21677	3.08376	4.43539	4.56042	3.24678	3.04699	4.30006	5.47863	5.38951	4.97644	5.00647	5.51697	5.3266	4.8085	4.50293	5.54223	5.96552	5.06273	6.93831	4.42208	5.92025	4.50072	3.62688	6.15817	2.66699	5.97551	5.52982	6.93333	7.31426	5.36501	4.95462	3.53814	3.67866	3.53643	4.06148	5.53919	5.13371	7.70918	7.17116	7.49836	3.95475	3.51456	4.41058	1.6495	1.78881	1.5489	9.60596	8.60591	9.54678	11.1238	11.0727	8.98798	3.53968	2.4444	2.22416	13.6608	11.7328	11.3527	11.7658	8.63534	7.6511	1.12887	0.653997	1.26403	6.19974	6.16224	7.26769	1.75803	1.33172	1.52957	9.35485	10.0764	9.08553	11.6092	11.208	11.2627	2.25108	1.79669	1.60175	4.33837	3.17312	5.0896	2.35568	4.02942	4.61431	5.22044	7.08122	6.75289	16.7262	16.72	16.2007	8.27204	7.79437	9.50095	15.0771	14.0938	16.4904	3.42527	1.70184	1.85611	16.0467	18.7657	19.3101	8.78172	9.89245	9.92954	4.41734	3.03347	2.66692	3.44041	2.77376	5.10517	13.7887	17.0359	15.0078	17.5534	17.1442	17.2392	11.6361	11.7098	11.6437	10.6725	9.83616	13.2482	10.6244	9.19735	11.5199	11.0291	9.93335	9.84011	9.77652	8.5879	9.06661	7.47899	9.33064	8.11173	5.46733	7.26768	6.22354	4.87587	8.6584	7.46652	3.965	5.19686	6.17688	18.7272	21.0327	18.8913	5.29198	5.30643	4.38424	4.28939	2.6965	3.21814	11.8607	12.5872	9.85955	6.94867	9.36098	9.56302	5.32033	1.90399	3.00336	1.72638	1.45953	1.94985	10.314	10.8682	12.1421	3.9719	3.96843	3.63338	2.26859	1.77049	1.57399	9.90374	10.8055	11.6706	2.70188	2.78156	2.7386	1.44091	1.4445	1.46884	10.9134	9.7245	9.04377	3.21066	4.19197	6.09515	3.95749	4.29698	6.90968	7.1752	4.41483	3.45624	3.65495	6.766	4.82988	3.86228	5.88338	3.51106	6.08233	3.50341	5.32276	5.15436	6.34686	5.21426	4.44156	5.256	4.59381	4.12175	5.64845	5.31683	7.24514	4.22202	2.38635	2.10095	4.04581	4.14923	4.71402	3.9307	3.76401	5.5964	5.05454	5.52638	5.18062	5.33723	5.13039	4.56211	4.44406	4.7769	5.05803	4.0686	4.83769	5.41679	5.40043	5.28607	4.82931	4.92509	4.44057	3.79741	4.88125	4.24188	4.59571	4.36213	4.28299	2.54638	3.83405	4.1472	2.33286	2.28	3.74877	3.8393	4.53631	4.12665	2.21758	1.28828	2.10981	3.14065	2.08122	2.12726	3.4467	2.52795	1.77226	2.66557	3.22459	3.76818	0	0	0	0	0	0	0	0	0	0	0	0	10	0.00488759
Zm00001d028443	4963	11	0	324	1535	0.25	0.21	0.42	0.663187	100.675	28	35.6932	34.7049	57.2063	42.421	0	86.1642	46.3237	81.8884	5.47113	55.0636	5.09817	4.39989	8.50813	48.3167	0	6.05425	35.3038	100.675	10.2009	0	0	25.0308	11.2664	87.1419	48.6412	59.5896	67.7893	74.5585	83.0541	0	2.46108	69.0048	19.1159	2.42275	0	0	0	0	0	0	0	0	0	0	0	0	0	0	0	0	0	0	0	0	0	0	0	0	0.0104323	0.0351429	0.0503231	0.00113303	0.0158706	7.08142e-05	0	0.00343149	0.00557617	4.82699	14.2586	265	5.2507	3.86312	2.51147	4.49478	3.65876	2.89552	3.18949	3.29031	5.93087	6.92001	2.44309	2.54675	5.64536	6.52386	6.42829	6.91402	5.51227	5.20286	5.67324	5.58478	5.35751	7.81758	8.09029	5.73184	12.55	4.9078	8.65586	6.92039	3.8381	7.05188	5.96491	9.98647	8.25454	10.3886	12.8258	6.49568	4.62787	7.60653	5.69969	3.90013	3.8737	4.62101	3.81925	8.26627	7.55804	7.52912	4.03329	5.18589	4.27915	2.81616	2.04433	1.73964	6.06394	5.63617	6.3053	6.33266	5.52346	4.83261	2.89966	3.99215	2.12181	6.33921	8.04671	7.86288	8.21802	6.48096	6.88037	1.00364	1.06099	1.02678	5.2074	5.70309	4.86211	0.968267	0.955328	0.914004	7.18119	7.10129	7.24084	10.6949	9.91029	9.99805	1.50018	2.02636	1.95448	1.63124	1.77635	2.89619	1.2871	1.27024	1.66845	2.48895	2.11463	2.99682	8.95885	9.26239	7.59628	4.46358	5.10736	4.92398	10.3608	8.90103	7.8683	1.92441	0.625652	0.842208	8.61915	8.09348	8.04368	9.94041	10.8182	10.2142	1.47281	1.99159	1.7473	1.62191	1.83699	0.487659	8.45289	8.66554	6.38471	8.47887	7.85406	7.95809	7.53149	6.57183	7.20824	6.45298	5.36483	5.92553	5.92107	6.0613	5.55986	5.24756	5.26244	4.99366	3.51899	3.66654	3.61926	4.28677	3.52754	4.43288	3.66583	3.69047	2.95331	3.24824	2.94992	3.63129	0.733741	1.10466	1.98729	1.81297	2.00194	1.79156	3.3347	3.11557	3.03887	2.52108	2.74466	1.90981	3.3333	4.8115	4.55268	6.32523	7.58295	8.39381	3.06568	1.69102	2.92115	1.56197	1.47728	2.12667	3.01994	3.57919	4.44724	1.85365	1.84999	2.08652	1.38559	1.66643	1.36712	3.17791	3.43884	3.78343	1.35369	1.56228	1.72318	1.14373	0.658329	0.998707	2.79977	2.96554	2.10302	4.59209	5.75736	6.21293	4.74006	4.23347	6.55691	7.48782	4.22001	3.57574	4.07724	7.99613	6.66703	4.30219	7.92957	4.73772	9.30416	1.61026	7.98987	6.23629	4.45652	4.99679	6.4288	8.03852	7.62038	6.68147	4.63324	4.98631	6.14335	5.0854	1.34839	1.16014	6.27092	7.76084	8.78415	7.06373	5.38779	2.76705	3.51417	3.8923	3.64528	4.12459	3.29631	3.07626	4.21422	3.71244	3.85878	3.37261	4.16128	3.56381	3.46476	4.35398	3.87124	3.47283	4.13015	4.13619	3.67564	3.58766	3.66875	4.58049	3.43761	1.79774	2.72815	2.78236	1.61929	1.80377	3.66577	3.44844	3.17953	2.93257	10.7074	8.25058	14.2586	7.1423	8.39192	6.19284	8.70232	10.6769	5.73535	8.52317	5.81477	7.98437	0	0	0	0	0	0	0	0	0	0	0	0	39	0.00785815
Zm00001d028445	1026	2	105	494	271	0.25	0.28	0.53	0.911585	0	0	0	0	0	0	0	0	0	0	0	0	0	0	0	0	0	0	0	0	0	0	0	0	0	0	0	0	0	0	0	0	0	0	0	0	0	0	0	0	0	0	0	0	0	0	0	0	0	0	0	0	0	0	0	0	0	0	0	0	7.08142e-05	0.026594	0.00463128	0.000354071	0.0227336	0.00113303	0	0	0.000428936	4.63593	106.086	52	0	0	0	0	0	0	0	0	0	0	0	0	0	0	0	0	3.54063	0	0	0	0	0	0	0	95.5251	0.0754239	31.5598	23.4297	1.67413	21.7039	0.300881	36.6599	46.3912	106.086	78.1112	30.0143	3.07792	0	0	1.94623	2.44147	0	0	1.16664	1.00734	2.22677	1.3586	5.4102	5.20451	0	0	0	31.2025	25.4935	22.4663	33.9948	33.4964	42.212	0.124456	0.362049	0	0.667163	1.26054	6.76696	17.6122	8.20077	31.486	0	0	0	0.0863808	0	0	0	0	0	0	0	0	0	0	0	0	0	0	0	0	0	0	0	0	0	0	0	0	0	0	0	0	0	0	0	0	0	0	0	0	0	0	0	0	0	0	0	0	0	0	0	0	0	0	0	0	0	0	0	0.137643	0.113411	0.162196	0	0	0.272726	0	0	0	0.109564	0	0	0	0	0	0	0	0	0	0	0	0	0	0	0	0	0	0	0.132912	0	0	0	0	0	0	0	0	0	0	0	0	0	0	0	0	0	0	0	0	0	0	0	0	0	0	0	0	0	0	0	0	0	0	0	0	0	0	1.28822	50.5244	54.0513	0	0.914614	54.2323	60.4971	0.545828	0.182877	0.57845	48.033	62.2763	0.0868464	49.0097	0	84.3293	0.323438	2.51942	2.83981	0.298028	2.55311	4.93774	7.13126	3.08156	0	0.625397	3.14898	0.53077	2.00768	0	0.126854	0.164639	0.0910311	0.209035	0.0723889	0	2.6899	0.12805	0.804613	0.214657	0.53298	0.207054	0.322144	0.68107	0.100322	0.654871	0.169298	2.00836	0.536849	0.504914	0.389576	0.473343	0.786709	0.39836	2.52493	0.0893462	0.163148	0.991938	0.328166	0.602584	0	0	0.0709142	0.090294	0	0.0681626	0.0700887	0.060128	0.0963128	0	0	0	0	1.00158	0	0	0	0	0	0	0	0	0	0	0	0	1	0	0	0	0	0	0	16	0.0155945
Zm00001d028452	1743	1	0	0	1743	0.16	0.32	0.69	0.891255	1400.04	2	47.7418	0	0	0	0	0	0	0	0	0	0	0	0	0	0	0	0	0	0	0	0	0	0	0	0	0	0	0	0	1400.04	175.438	0	0	0	0	0	0.106643	1.51027	0.911818	4.0665	0	0	0	0	0	0	0	0	0	0.485957	0.408451	0.618043	0.382968	1.15512	0.506769	0.294734	1.28005	0.421017	0.0019828	0.0338859	0.0212971	0.00155791	0.0240204	0.0126516	0.000778956	0.0128681	0.0122935	2.15896	31.355	99	0	0	0.0912147	0	0	0	0	0	0	0	0	0	0	0	0.162503	0	0.225051	0	0	0	0	0	0	0	0.136637	0	0.36534	0.242878	0	0	1.43234	0.439227	0.496545	0.230832	0	0	0.214655	1.90768	0.591755	0	0	0.163992	0.108544	0.716722	0.983076	1.08447	0.623893	0	2.06986	0.126292	0.17461	0	1.79849	1.36651	0.899588	1.92078	3.64223	2.10861	0.430444	0.099723	0.364948	0.953748	0.895607	0.649107	0.455195	0.940699	0.815989	0	0	0	1.88845	1.85283	1.59974	0	0	0	2.72539	2.0647	1.9719	0.120058	0.25021	0	0.0810662	0	0	0.150794	0.362592	0	0.67332	0.347822	0.35625	3.62773	6.20918	6.50629	0.420959	0.389481	0.899025	2.62543	3.7623	2.39144	0.163316	0.108929	0.306434	0	0	0	0.142687	0.223112	0.171149	0	0.135416	0.0452669	0.165699	0	0	0	0	0.661956	0.372786	0.12944	1.34407	0.794298	0.311433	0.285948	0.181222	0.604272	0.267932	1.03767	0.32232	0.380029	0.763502	1.1114	0.907636	0.0977128	0.292536	0.0937855	0.418588	0.227497	0	1.67927	0.725031	0.522236	1.40775	1.28063	3.63263	2.50766	0.960965	1.25364	31.355	10.0374	6.9909	10.0558	9.56286	9.82719	2.83153	3.558	10.8264	1.86043	3.63467	15.2777	7.41035	3.17687	2.01567	0.558292	0.600618	1.36085	8.3307	5.43216	12.8056	9.67786	7.41234	12.2302	2.71116	1.90615	2.79786	16.8621	27.8333	17.7157	27.3294	18.8653	15.5381	4.08804	4.05562	4.2832	19.991	11.3565	11.6578	13.834	13.6981	20.8502	3.89583	4.27833	4.47942	0.0667026	1.61231	1.45075	1.90359	0.310652	2.72687	1.96459	0.68323	0.898307	1.02077	1.95202	0.403428	0.165878	0.587649	1.8652	0.63519	0	0.578084	0.383135	0.279066	0.107893	0.825219	0.292787	0.369035	0.342247	0.815501	0.440977	0.227257	0.648678	0	0	0	0	0	0	0	1.72145	0.605533	1.44537	1.28495	1.79878	1.27682	0.908666	1.42402	0.852298	1.58068	1.09815	1.59843	0.444774	1.68566	1.11195	0.626297	0.919398	0.66708	1.53068	1.34296	0.80783	1.9004	1.12021	0.914009	0	0.326995	1.79765	0.109345	0.0782304	0.479734	0.764761	1.81017	1.86298	0	0	0	0	0	0	0	0	0	0	0	0	0	0	0	1	0	0	0	0	0	0	0	0	26	0.0149168
Zm00001d028456	2623	5	53	553	1594	0.2	0.33	0.61	0.841845	0	0	0	0	0	0	0	0	0	0	0	0	0	0	0	0	0	0	0	0	0	0	0	0	0	0	0	0	0	0	0	0	0	0	0	0	0.0417832	0.00224472	0.14145	3.29042	1.69073	5.03068	0	0.378193	0	0	0	0	0.0231853	0.727777	0	2.2404	5.13928	3.87813	2.41898	10.8248	2.34182	1.11231	9.62756	0.517352	0.00550168	0.00724859	0.0188732	0.00452002	0.00162227	0.00514723	0.0158043	0.00167468	0.00557617	7.08325	48.6851	234	1.26597	1.28179	1.75672	1.3744	3.56075	2.58095	2.58891	4.08716	7.50242	11.5835	0.894784	0.623476	6.08208	2.93634	18.1807	11.1378	4.26901	14.1247	13.4471	14.0717	13.6834	19.27	21.6061	3.58733	18.7547	8.0968	11.6594	11.2084	10.4116	12.1941	1.78817	11.1944	13.6481	20.0203	18.9697	12.578	13.1541	2.57274	1.82332	12.4829	11.0262	5.6436	6.68942	2.10052	2.03503	1.65441	5.12611	4.60043	3.96038	2.32843	2.40236	2.36738	4.84435	2.7641	3.45322	2.80746	4.20004	4.41204	4.19335	4.07089	4.36908	1.47593	1.83187	0.999202	2.29509	3.93412	3.68716	0.560366	0.875516	0.706726	2.67792	2.73268	5.03118	0.521022	0.597563	0.51295	4.42036	3.11941	2.71802	2.51014	3.45678	4.13878	4.54319	6.25906	2.03867	3.39557	2.38734	4.56636	3.6072	4.35241	3.40485	8.42834	16.8312	12.2187	1.30778	4.0984	1.97225	3.91383	3.94631	3.40042	0.704542	0.931618	0.814034	4.21548	2.87443	1.53678	2.52667	1.89688	2.15329	10.193	11.0388	9.06176	7.00162	4.58453	4.86336	3.73743	3.97357	3.61399	4.41251	2.69783	5.35311	4.49645	4.63731	6.45148	5.55841	7.50762	8.04258	7.6431	5.64455	5.53332	8.33424	6.81709	8.5288	3.37678	5.09841	4.24722	1.43363	2.11593	2.49427	4.14348	4.14492	3.33246	0.426615	0.531573	0.422443	3.55687	3.3626	4.27932	1.87475	0.830165	1.93888	4.14303	4.2471	2.97225	2.99189	3.18615	2.55726	0.579543	0.529185	1.1624	2.25517	2.90905	2.10418	26.8863	22.4051	29.8146	1.9814	0.606667	1.52357	0.451394	0.415376	0.572866	0.509576	0.444534	0.318039	1.00887	1.20633	0.987646	0.556374	0.459922	0.369691	0.169086	0.559964	0.247804	0.979816	1.14356	1.14399	0.25635	0.315275	0.434961	0.222611	0.341011	0.10783	8.92168	17.0132	17.6189	2.53334	10.0535	20.2583	21.0321	7.67589	7.18662	5.54383	18.007	11.0636	2.37166	16.1733	2.70573	17.7179	10.6408	12.1882	14.4217	15.0279	10.6248	17.5428	14.0576	13.8135	6.45313	30.6444	10.7859	16.8649	13.152	9.18842	12.6074	45.6222	14.6157	48.6851	16.562	39.8868	14.9242	9.88143	16.7592	8.8607	15.9166	11.4695	9.34487	11.5924	14.8522	13.9547	13.3807	14.0902	10.3922	17.5162	16.903	9.92331	16.4144	8.60949	11.154	11.4878	9.97942	13.1705	16.4355	19.3265	4.5375	10.7502	12.1076	5.86711	5.67782	11.7001	11.1796	12.5963	11.5356	9.06913	3.76491	5.88463	4.8102	10.7906	2.85898	2.64242	3.60117	0.624486	1.90197	2.49158	3.1732	0	0	0	0	0	1	0	0	0	0	0	0	47	0.0179184
Zm00001d028457	1615	4	150	599	603	0.29	0.22	0.48	0.770932	0	0	0	0	0	0	0	0	0	0	0	0	0	0	0	0	0	0	0	0	0	0	0	0	0	0	0	0	0	0	0	0	0	0	0	0	0	0	0	2.47749	0.459855	1.40391	0	0	0	0	0	0	0	0	0	3.47737	0.770657	5.83148	1.71408	0.442976	2.16662	0.697918	0.19777	1.09114	0.0246657	0.026297	0.0351811	0.000937784	0	0	0	0	0.00454428	1.24045	20.0664	103	0.0519073	0.0384772	0	0.0787083	0	0.186628	0	0	0.146664	0.134445	0	0	0.21627	0.0967015	0.0845593	0.0978098	0.359336	0.0809108	0.0919158	0.105977	0	0	0.128063	0.148848	2.0599	0.216492	2.16593	3.77034	17.1472	3.30132	0.162264	2.07325	1.84631	2.03862	2.09649	5.08575	2.54343	0.185229	0.168574	20.0664	19.6011	0.149232	0.163943	1.39389	0.914963	1.13057	1.91644	2.56034	2.15725	0.194863	0.35655	0.329542	1.52087	1.16574	1.83869	2.11163	1.22152	1.65793	1.65161	0.763782	0.247923	2.13058	3.25943	3.3125	3.60138	3.01292	2.78224	0	0.107435	0	4.55183	5.02285	4.53142	0.0967906	0.144211	0.0223114	3.28881	2.9104	3.27594	2.27447	1.51678	1.86882	0.0288063	0	0	0.207666	0.438104	0.213744	0.0602594	0.0776256	0.0944476	2.96249	3.45416	3.10405	1.31165	1.80283	1.28334	0.194229	0.306802	0.230244	0.861204	0.535655	0.681073	0.118792	0.0913421	0.0706083	3.01215	2.9081	2.69233	0.477672	0.856058	1.24442	0.0588299	0.347108	0.118302	0	0	0	2.05212	1.56711	1.26828	0.940964	0.596418	1.47739	0.436652	0.285774	0.589857	0.456538	0.223257	0.248394	0.153747	0.389657	0.189378	0.238333	0.0676377	0.0946556	0.0223404	0.0249294	0.0610343	0.0601212	0.0291668	0	0	0.0778109	0	0	0.112531	0.098856	0.0786433	0	0.136162	0.0705727	0	0.171807	0	0	0.0546196	0.0516225	0	0.113249	0	0.073753	0.0606168	0.0713424	0.0364966	0.182362	0.0373599	0	0	0.0320828	0	0	0.0579245	0.0524677	0.0428655	0.041373	0.0306074	0.0357305	0	0	0.0375829	0.0826741	0.0404467	0.0608269	0	0.0503328	0.0672029	0.0943476	0.107648	0.0470655	0.0373146	0.0669461	0.0333588	6.39713	4.11588	3.35991	0.0324795	4.08087	2.76945	2.06172	2.61923	3.3259	3.76217	2.28799	3.31017	0.0252206	2.33079	0.0757387	3.54703	7.56915	1.73253	1.71656	1.72689	0.833347	0.547312	0.856565	1.45995	0.849969	1.32625	0.692121	1.54485	1.66054	0.211127	0.288364	0.545264	0.149172	0.121287	0.220036	0.152305	2.63462	2.60543	2.06819	2.78375	2.38463	2.45143	3.00459	2.26715	1.98628	2.40818	2.59981	2.28526	2.12717	3.043	2.43931	2.6467	2.42564	2.97418	2.41741	2.10907	2.72961	2.79007	1.97913	2.48404	0.446246	0.840785	1.51888	0.57539	0.385554	0.984434	1.13161	1.66389	1.55839	0.240775	0	0	0	0.107974	0.113108	0.0365411	0.222509	0.135483	0.204844	0.0770029	0.191028	0	0	0	0	0	1	0	0	0	0	0	0	19	0.0117647
Zm00001d028458	276	1	0	0	276	0.2	0.32	0.64	0.808365	50.4757	1	1.52957	0	0	0	0	0	0	0	0	0	0	0	0	0	0	0	0	0	0	0	0	0	0	0	50.4757	0	0	0	0	0	0	0	0	0	0	0	0	2.80782	0.64038	0.65715	0.0564718	1	0.645588	0	0	0	0.0404712	1	0.525918	4.65375	7.48043	8.67059	7.10142	12.8203	12.4916	9.74001	18.1382	14.5299	0.00113303	0	0.0531881	0.00169954	0	0.00943659	0.000283257	0	0.00686298	38.4264	169.829	273	17.0531	20.7842	15.618	11.9928	15.9129	5.03125	17.5787	45.3117	23.6519	23.5445	5.02377	16.0423	45.0703	44.979	77.1594	62.503	38.1148	54.9147	77.9804	97.205	91.4894	85.7071	111.974	53.2829	58.2697	41.383	40.2657	26.9585	10.6552	31.329	28.5525	33.1294	55.2845	64.2689	43.687	80.3759	28.7288	20.9336	20.9999	20.8106	18.0319	25.5037	32.4877	38.4629	44.7386	28.4624	41.9595	72.3955	38.8957	24.4928	22.2489	21.6834	27.4198	22.666	25.9441	56.1129	31.5262	26.8877	12.097	18.1535	23.1	20.0479	6.15665	7.98067	23.522	20.1609	19.8762	43.425	20.4762	28.1105	21.0111	15.5776	14.8082	12.3482	16.4513	11.2456	26.8959	33.628	27.5018	23.5663	14.8865	23.1676	42.5372	34.4337	56.8863	55.1767	54.4588	32.3421	61.3408	53.7767	42.8758	21.1668	20.302	20.7221	15.6134	11.3422	20.5241	23.2453	12.9901	19.6555	15.6768	12.3836	17.7274	51.8866	26.0466	20.4485	33.3651	20.3181	13.4844	6.86664	12.4041	7.86484	7.77791	20.9106	6.15755	43.5853	27.3912	22.6463	14.9902	14.1848	44.9094	6.72539	11.4379	27.3331	25.7324	22.9998	19.0296	11.1352	10.6969	24.1348	36.2126	28.9107	17.3192	20.108	19.0454	30.3498	32.6567	22.9008	15.4539	12.7837	24.6685	9.70008	6.90695	22.6625	6.72852	11.4407	11.3878	19.5818	24.8243	22.583	29.599	42.2221	78.2879	60.7876	20.5164	9.43112	28.2782	7.46643	3.26337	11.212	52.1508	51.7773	37.8542	65.2648	35.1796	42.6929	6.28067	6.06027	8.18804	3.42818	3.17714	4.48589	27.1301	22.7171	15.2395	6.27708	5.05207	8.25554	2.80254	9.54029	1.49322	36.5505	26.5953	23.7127	11.8893	9.62823	4.76083	5.74127	0.935465	5.54106	46.5925	41.1192	36.3158	70.0918	60.5844	71.4085	33.1971	43.8594	61.1105	48.5855	32.4167	43.8123	50.1592	64.259	60.4881	43.0033	46.07	12.6421	67.5731	61.6247	62.2134	64.7014	41.3578	32.9779	61.9848	55.1765	33.0228	20.7076	43.4497	39.5894	34.2568	60.5818	29.9562	31.3819	46.4578	62.0811	97.1008	78.0831	82.3401	59.3567	63.2571	65.7489	61.9307	69.3374	70.0548	72.4732	70.2108	75.6284	77.3516	59.6234	77.8784	78.3881	85.2261	64.7754	61.358	60.932	52.9568	51.5579	66.3593	58.3613	56.232	71.4951	78.6609	15.0003	33.2122	35.2544	17.8624	24.1018	22.6282	23.6802	49.1312	44.062	96.5508	73.1802	99.6112	79.0127	146.445	144.042	126.51	168.783	137.278	164.054	102.113	169.829	0	0	0	0	0	0	0	0	0	0	0	0	5	0.0181159
Zm00001d028463	5019	6	67	318	761	0.27	0.22	0.42	0.75436	103.638	16	15.309	0	36.9538	0	0	15.8234	49.0706	33.9579	0	0	7.41304	0	0	0	0	84.9872	0	10.4217	0	0	0	0	17.5355	25.8455	56.174	7.08432	5.1444	10.5927	0	0	16.4889	103.638	24.0653	0	0	0	0	0.634024	1.37583	1.24792	0	0	0	0	0	0	0	0.0330875	0	0.608599	2.96205	1.25777	0.4028	4.0858	0.682515	0.26702	4.19676	0.245263	0.0169195	0.0167477	0.053617	0.00139218	0.00364768	0.000428936	0	0.0191532	0.011085	9.34989	31.014	272	6.75389	6.84144	9.76486	9.81149	9.82856	9.51291	15.6607	9.26232	9.32511	8.02716	6.90251	5.22035	7.88237	12.253	9.16631	12.4174	8.38964	12.6138	14.3708	13.7998	15.3269	15.3731	14.4331	11.2618	4.22766	2.9145	6.87851	11.084	7.75814	9.79644	10.8053	8.56217	6.61646	3.95429	4.01552	11.4166	10.2121	10.8505	11.5217	9.39732	7.68435	4.01952	2.80832	11.1579	8.87862	7.95962	7.18039	6.32177	7.28715	1.33428	1.43102	2.17859	15.5654	17.8679	17.9081	16.751	14.5582	15.8784	2.5507	2.61349	2.50195	14.0607	14.5044	11.5979	10.2615	13.1143	11.0791	3.68759	3.51255	2.28217	5.9685	6.60679	7.95224	2.25238	3.13617	3.76113	12.7363	17.0555	16.5264	26.0769	26.6208	27.16	2.87037	2.3007	1.0443	2.58391	2.28175	0.483272	2.22723	2.57651	2.97178	3.74381	5.15674	5.3524	23.1845	19.9579	21.5899	4.3462	4.74824	4.11312	24.3712	26.6015	26.309	3.60083	4.3439	2.37123	14.8712	14.1116	15.2131	8.47693	9.61848	9.61029	7.16828	5.90618	6.45618	5.40546	6.7732	10.7723	15.4921	14.4197	11.3478	14.0924	10.7021	13.0355	15.9727	13.5307	12.2134	12.6267	10.4685	11.2109	10.9593	10.2114	9.77897	12.9809	10.7479	9.74825	9.13409	10.3927	9.31813	3.94987	7.62461	5.99582	4.43088	5.78353	4.04847	4.33341	5.6573	6.05786	3.0423	3.22965	4.62991	27.3267	26.5027	29.3931	5.8405	5.9578	5.55541	3.70972	3.74709	3.55205	26.9327	31.014	26.9102	7.53797	8.31605	6.2361	5.79691	2.11004	4.07663	2.24995	1.83572	2.58209	28.0164	25.4864	26.4802	5.31251	4.22523	3.3669	2.01342	1.87167	1.5787	28.6274	26.1321	25.2216	3.33057	3.94026	2.79438	1.4849	1.39274	1.45501	21.8057	21.4991	28.1431	9.33436	9.36762	7.67867	11.3109	6.34749	6.43864	7.02403	8.16767	7.20614	6.76926	7.8687	8.56491	8.45059	7.90274	9.31162	10.7765	10.554	9.52846	8.29278	11.5833	12.2676	10.8822	9.13732	6.91476	11.6027	5.39695	14.139	6.5922	9.59687	3.37595	2.24982	7.36647	7.85792	7.60832	10.1256	6.15355	7.66988	8.39139	14.0194	7.22612	14.0774	7.02738	6.68017	12.1948	9.4047	11.1318	6.58682	11.4241	6.60533	17.2218	14.9732	8.66437	13.7454	7.31387	9.73054	7.48415	7.52539	9.78972	7.82025	13.5492	1.18705	1.77822	2.03946	1.21073	0.993049	1.55144	2.13716	2.9752	2.11713	4.32548	4.37829	3.20597	8.22774	5.01385	8.2782	8.67476	5.81224	8.28629	7.81762	9.30998	7.90326	0	0	0	0	0	0	0	0	0	0	0	0	22	0.00438334
Zm00001d028470	1050	5	72	0	528	0.3	0.2	0.36	0.5861	0	0	0	0	0	0	0	0	0	0	0	0	0	0	0	0	0	0	0	0	0	0	0	0	0	0	0	0	0	0	0	0	0	0	0	0	0	0	0.153121	0.401117	1.7868	3.47872	0	0	0	0	0	0	0	0	0	0	0.343028	1.46925	0.231333	1.0367	0.864946	0.236504	0.903014	0.256387	0.0158468	0.0541693	0.0445234	0.0602389	0.0469024	0.00172621	0	0.000454609	0.00686298	0.00906373	0.25523	0	0	0	0	0	0	0	0	0	0	0	0	0	0	0.155271	0	0	0	0	0	0	0.0553409	0	0	0.0228806	0.0396946	0	0	0	0	0.156601	0	0	0.0450903	0	0	0	0.0080791	0	0.00985947	0	0.0877579	0.0509473	0	0	0	0	0	0	0	0	0	0	0	0	0	0	0	0	0	0	0	0	0	0.15773	0	0	0	0	0	0	0	0	0	0.0232972	0	0	0	0	0.114117	0	0	0	0.0459366	0	0	0	0	0	0	0	0	0	0	0.150122	0	0	0	0.0440132	0.25523	0	0	0	0	0	0	0	0	0	0	0	0	0	0.108517	0	0	0	0.11272	0	0	0	0	0	0	0	0	0	0	0	0	0	0	0	0	0	0	0	0	0	0	0	0	0	0	0	0	0	0	0	0	0	0	0	0	0	0	0	0	0	0	0	0	0	0	0	0	0	0	0	0	0	0	0	0	0.112525	0	0	0	0	0	0	0	0	0	0	0	0	0	0	0	0	0	0	0	0	0	0	0	0	0	0.0605781	0	0	0	0	0	0	0	0	0	0	0	0	0	0	0	0	0	0	0.0218387	0	0	0	0.0127702	0	0	0	0	0	0	0.0679832	0	0	0.0670715	0.0460955	0	0	0.0607949	0	0	0.0541767	0.0534169	0	0	0	0	0.0845741	0	0	0	0.0475315	0.0524747	0	0.02408	0	0	0.0414479	0	0	0	0	0.032898	0	0	0	0	0	0	0	0	0	0	0	0	0	0	0	0	0	0	0	0	0	0	0	0	0	0	0
Zm00001d028471	4310	12	53	295	2016	0.23	0.27	0.56	0.895739	17949.1	16	836.98	0	0	0	17949.1	0	0	0	9103.22	0	13.9015	23.8327	22.545	0	0	6.73934	15.1246	4.82154	0	0	0	105.059	0	6.57173	2.96009	8.20414	5.24061	0	0	16.724	62.4169	0	0	273.859	0	0.0741353	0	3.61006	2.04153	16.8469	0	0	0	0.250886	0	0	0	0	0	1.25777	1.3295	20.3759	5.29204	12.0833	56.56	0.617537	0.500704	0.66221	0.00141628	0	0.00814978	0.00084977	0	0	0	0	0.00857872	345.82	4477.61	202	2515.24	2711.83	1011.28	1205.49	1260.06	1286.27	656.551	611.585	897.218	973.504	2227.28	2314.34	1.80574	1.00722	8.5965	0.513029	1.86699	0.630588	0.105002	0.481092	0.157223	0.0622152	0	242.042	0.0612397	2.50786	3.25212	22.3623	4.57489	21.7977	0.124409	10.2133	14.7225	5.70864	6.72704	15.996	4.87319	0.356175	0.196591	0.372657	0.0657745	3.40154	3.2129	4.52963	3.97158	3.9818	6.12483	9.95886	13.8451	2790.29	2673.08	2249.84	3.47301	3.73481	2.5127	2.03642	1.79596	1.69214	1020.99	1314.68	1550.36	0.926605	1.07263	1.79847	1.49105	1.07098	1.64543	1613.35	1528.79	1793.05	2.87818	4.10411	7.21562	2235.72	1811.27	1446.24	4.04813	0.0846539	0.0790842	0	0	0	1360.26	1665.85	1997.35	123.2	36.6257	158.169	1.92701	1.90508	2.28939	1.42749	1.22896	1.97522	0.680926	0.882927	0.847853	10.0404	0.326242	0.671095	0.383522	0.802229	0.337767	2043.8	1982.53	2139.85	7.31672	7.85243	8.09612	0.375731	0.900105	2.03763	63.9573	50.8559	51.978	1596.29	1713.5	1600.99	18.0367	21.2583	14.4742	16.617	20.2714	14.6384	6.48488	4.06008	3.74961	8.54116	6.34339	9.11852	5.18776	7.49642	6.60011	3.348	2.91275	3.46309	1.20596	2.65878	0.0926504	2.43596	4.76145	5.03828	2.61191	0.236708	0.216826	4.45461	5.69263	3.15793	1.58034	1.7182	1.90899	1.64381	2.4676	0.974192	3.07639	5.58977	2.68247	2.80522	3.1637	2.86771	0.0536132	0.089765	0.22258	12.8054	15.8929	17.2029	4.96851	2.20074	3.25383	0.282103	0.393028	0.215389	0.0959346	0.227954	0.214374	4.04681	3.47798	3.16057	0.26927	0.367476	0.138406	0.510341	0.28497	0.310617	3.83977	4.03992	2.35196	0.354425	0.377919	0.360692	0.430406	0.479623	0.266978	4.67592	5.69955	3.39277	0.287053	3.98017	4.8093	4.9587	2.05685	1.92183	1.22271	4.35153	4.80373	0.300774	3.96684	0	6.38665	3.99063	3.55578	3.06254	6.21923	0	3.0167	3.39135	2.26805	0	1.04285	0.119281	1.50186	4.14781	4477.61	3580.2	602.97	3046.4	1600.61	1799.65	1110.06	1.58273	0.221808	1.40285	0.724792	1.02028	0.472347	0.407119	1.35688	0.633231	1.22001	0.369366	1.88842	0.427523	1.18902	1.2382	1.41286	0.981447	0.654831	2.57445	0.329636	0.617152	1.1623	0.975417	1.13042	828.194	1438.32	1312.63	745.57	761.548	1659.43	1469.28	1505.47	1354.01	1568.85	758.577	2403.5	1147.28	1475.71	779.783	545.659	189.322	429.708	234.983	461.243	242.518	0	0	0	0	0	0	0	0	0	0	1	0	48	0.0111369
Zm00001d028472	5153	6	580	378	2060	0.28	0.22	0.43	0.608957	0	0	0	0	0	0	0	0	0	0	0	0	0	0	0	0	0	0	0	0	0	0	0	0	0	0	0	0	0	0	0	0	0	0	0	0	0.2464	0.0191704	0	19.5997	3.57663	92.6581	0	0.946245	0	0	0	0	0	0.202488	0	1.47973	18.5746	75.4663	1.36038	11.4791	76.6662	0.843993	7.67159	5.79434	0.00719613	0.00489541	0.0321181	0.00245755	5.49968e-05	0	0	0	0.0102945	5.9091	42.8573	165	30.205	38.3463	20.4467	28.6647	33.3541	32.8656	11.8773	12.6481	22.8231	17.9321	34.9987	42.8573	2.26483	3.85308	4.20509	5.49737	3.12109	5.26738	5.65307	5.52554	4.61405	4.78423	5.20477	5.62702	19.7497	6.54119	12.0704	11.4675	2.74527	12.6886	0.791942	10.6528	10.1525	17.7173	22.1272	11.1678	6.37658	1.28798	1.11557	3.04189	3.71489	5.47063	4.3168	1.61367	1.22013	1.23991	3.34919	3.48362	4.14131	31.6564	31.7893	26.9895	3.42569	2.73603	3.78094	1.2475	1.4909	1.54404	13.5647	18.7972	16.8032	0.412007	0.360391	0.439044	0.998425	1.23782	1.03821	14.9864	14.727	15.238	1.49314	1.56879	1.64202	19.8045	23.6116	23.2043	0.604085	0.735956	0.454746	0.371171	0.441043	0.350899	9.37694	13.6937	12.2167	4.50061	5.10509	4.11323	3.78827	2.9276	3.0319	2.054	1.4533	1.58785	0.68049	1.05768	0.856716	3.21775	3.70737	3.70096	0.592462	0.636564	0.411578	21.0471	17.5576	21.8184	0.552201	0.569804	0.549884	1.27441	1.19679	1.23093	8.12759	8.29609	7.48519	17.2712	15.8032	13.3545	0.572948	0.601936	0.391922	0.617524	0.688023	0.408103	0.210916	0.263874	0.318366	0.715835	0.576842	0.64702	1.00054	0.7604	1.22499	0.907729	0.637535	1.15642	0.460854	0.419533	0.416037	0.570642	0.613686	0.780568	0.266887	0.236796	0.37521	0.7008	0.750407	0.637012	0.213617	0.193778	0.311621	0.0456752	0.134479	0.131722	0.67896	0.87229	0.518712	0.612544	0.604742	0.343694	0.111335	0.0959792	0.0188262	0.582072	0.718695	0.381835	0.872766	0.504426	0.8151	0.364784	0.25688	0.379836	0.127787	0.170797	0.249189	1.21469	0.843919	0.862655	0.690381	0.626863	0.50605	0.564804	0.403489	0.292642	0.910804	0.96234	0.909483	0.962426	0.878239	0.634361	0.598257	0.442562	0.325264	3.45185	7.53922	8.06683	0.57165	4.70778	8.51742	9.38166	2.92559	2.73565	3.31566	8.51956	7.26086	0.390692	9.89105	0.342978	11.0288	3.49441	11.5154	11.4576	6.85142	1.48162	11.3551	11.9245	12.5042	1.19858	6.97485	1.48795	8.51752	5.75066	14.9269	11.2456	17.8058	18.7529	8.30477	11.3277	4.91642	1.62649	0.753365	0.897529	0.841558	1.00045	0.60489	0.722305	1.85521	0.703345	1.21961	0.578884	1.43197	0.529257	0.508709	1.167	0.609928	1.20911	0.360581	1.82573	0.435496	0.174002	0.994393	0.39574	0.481446	13.3107	9.98713	12.7034	8.20356	8.3363	9.13345	9.6569	16.1874	14.2083	19.442	6.22912	30.1198	6.17397	19.4586	5.04961	7.40081	7.603	7.23915	8.15288	8.15392	6.83414	0	0	0	0	0	0	0	0	0	0	1	0	22	0.00426936
Zm00001d028473	6373	6	242	187	1041	0.25	0.22	0.43	0.646575	0	0	0	0	0	0	0	0	0	0	0	0	0	0	0	0	0	0	0	0	0	0	0	0	0	0	0	0	0	0	0	0	0	0	0	0	0	0	0	0	1.18107	1.34622	0	0	0	0	0	0	0	0	0	0	0.928355	1.70574	0	0.726884	1.38035	0	0.374464	1.23975	0.0326532	0.00104501	0.033457	0.0130542	0.000266811	0.00214468	0.000404033	0	0.0158706	0.782025	5.83984	75	0.111852	0	0.0101534	0	0	0.0451497	0	0	0.0208138	0.0973794	0.0784293	0.0573985	1.48996	1.69165	1.68247	1.03772	1.15331	0.515425	0.843149	0.35927	1.3696	1.32017	1.01008	1.54487	0.717067	0.230454	0.622227	0.516116	0.571298	0.502341	0.0204763	0.482964	0.635103	0.519501	1.17779	0.210225	1.09389	0.0312194	0.00423887	0.34426	0.784313	0.262494	0.221862	0.282654	0.32617	0.562302	0.177373	0.241408	0.102481	0.0543963	0.0352351	0.121471	0.702684	0.652804	0.81079	0.417542	1.16538	0.540383	0.0250184	0.0583235	0.0330584	1.12566	1.34333	1.09038	2.34347	1.67299	1.64283	0.0616266	0	0	0.0211899	0.105131	0	0	0.0199166	0	0.15606	0.585516	0.379316	3.90397	4.12687	3.27558	0.0409822	0.0595177	0	0.121495	0.121935	0.307045	0.473683	0.398069	0.140781	0.380621	0.36051	0	3.19698	2.90099	2.27985	1.59077	1.69173	2.43336	4.66807	5.35372	5.83984	0	0	0.0479631	3.8836	4.35715	3.85771	1.57356	1.35225	1.63574	0.357659	1.10477	0.555914	0	0	0	3.46861	3.32525	2.46956	3.30408	3.13441	3.00271	4.0714	3.38925	3.5063	2.67488	1.89394	2.72157	1.86683	1.67169	1.71626	1.42661	1.3347	1.03836	0.266237	0.338339	0.182172	0.486945	0.587924	0.597434	0	0	0	0.291874	0.628353	0.368035	0.0544942	0	0.0820479	0.517349	0.227199	0.21233	0.741716	0.518964	0.38073	0.239957	0.0905886	0	1.24761	1.37076	0.912446	2.06899	2.45333	2.47513	0.516686	0.0757871	0.291458	0.0217921	0	0.0413075	1.46027	1.41046	0.914538	0.364767	0.347269	0.342421	0.0680449	0.0348296	0	1.45335	2.12506	1.87615	0.183306	0.170961	0.225743	0	0	0.0377	1.82739	1.59553	1.76583	0.450813	0.328162	0.560824	0.0683685	0.440614	0.414465	0.482297	0.282693	0.163139	0.133866	0.572677	0.305098	0.0861446	0.624613	0.109276	0.654526	0.26144	0.355197	0.569551	2.1789	2.27827	0.53189	0.29043	0.374455	1.06953	2.1807	1.51352	2.15694	1.14537	0.022457	0.0236884	0.0200295	0	0.0854743	0.0465011	0.0754391	0.380566	0.243894	0.421541	0.34551	0.646727	0.456589	0.160818	0.437884	0.336815	0.418733	0.338144	0.466547	0.37328	0.474297	0.429064	0.398069	0.410525	0.387665	0.432562	0.217868	0.248307	0.440587	0.335183	0.48743	0.0342293	0.0215394	0.0699852	0.0257908	0.107886	0.0575091	0.102012	0.179311	0.147758	0	0	0.0489736	0	0	0	0	0.0630099	0.0524034	0	0	0.0741144	0	1	0	0	0	0	0	0	0	0	0	0	26	0.00407971
Zm00001d028474	6869	17	715	272	2702	0.25	0.22	0.49	0.751654	1265.54	30	402.063	151.906	249.947	454.931	307.303	209.816	355.446	332.784	498.124	1231.18	219.326	858.757	1187.23	1029.65	431.182	159.558	152.475	353.127	0	9.04661	0	290.234	36.9805	20.3371	42.8677	212.029	827.154	312.196	0	65.2993	1211.05	63.1975	729.396	1265.54	0	0	0	0	0	2.80782	0	0	0	0	0	0	0	0	0	0	0	1.88666	0	0	6.10668	0	0	1.65553	0.00753897	0.0188981	0.0127932	0.00134547	0.0060051	0	0	0	0.00857872	58.6915	232.921	255	42.2574	40.5562	169.258	134.867	96.9649	102.039	118.564	121.283	93.7331	83.5722	66.3474	66.5899	54.0569	37.248	55.2581	59.134	38.6712	32.6903	41.6498	96.563	70.8541	43.696	39.4807	45.6825	28.959	61.2433	94.7271	28.3943	78.2026	26.7137	128.697	79.0085	60.6328	28.8027	33.1081	25.1625	42.4152	145.433	139.941	88.0844	81.5524	55.2946	56.2747	135.11	138.645	147.037	138.756	157.055	150.995	79.5064	74.5558	70.7873	56.4728	51.0802	42.1031	43.388	43.6317	39.0194	62.122	69.404	70.236	81.8529	65.6226	80.3236	49.3275	49.0628	32.2057	227.924	222.35	176.525	60.2556	53.4389	49.5108	75.8025	73.8759	63.8351	46.1962	46.9431	46.9578	70.4486	58.1841	68.4212	29.1396	30.3214	25.0521	85.4906	97.7253	69.656	76.7781	61.8644	52.0591	17.6701	21.2578	19.8868	66.7641	72.4755	75.74	106.546	158.326	132.565	25.5432	24.1584	25.9853	95.126	98.8915	83.7958	91.4956	85.966	89.0098	22.8838	28.4931	31.2451	41.7857	37.4853	39.249	59.4217	72.9238	78.6643	103.816	96.1231	94.4303	80.8303	80.8542	75.0293	93.0015	95.4561	87.9877	65.4958	59.8731	76.8043	49.2895	57.1513	47.0712	15.8898	16.8462	16.6812	0.550519	1.07882	0.36439	8.19727	6.52541	7.01901	0.130266	0.331453	0.296051	4.74457	4.20578	6.07391	0.239003	0.216559	0.450186	3.57056	3.89629	1.80136	4.18606	6.36903	5.50646	0.639913	0.691072	0.898223	5.35768	6.32849	5.63851	36.608	31.6444	35.4643	10.7075	3.58554	7.09535	0.648174	0.183805	0.595246	19.2909	17.2716	19.6396	10.8316	7.29593	5.60566	0.689859	0.563856	0.371088	25.486	26.0215	26.5882	12.1225	10.9528	9.64503	1.26185	0.529311	0.672887	53.3798	49.5612	52.2	41.8829	54.4174	51.1487	143.195	45.6222	53.8317	45.06	96.7349	105.833	101.144	46.7055	62.8465	128.395	62.1951	130.113	40.8152	65.0452	24.243	33.8852	29.6977	155.213	19.1187	31.1044	34.8136	232.921	32.3815	142.889	37.118	36.3086	14.3482	16.6411	1.54835	6.42662	10.3469	17.3162	11.1545	109.561	143.903	152.986	109.348	143.528	113.994	104.954	163.084	147.113	129.634	113.765	126.855	121.586	159.202	141.759	125.16	141.799	135.746	125.844	120.369	165.373	126.853	113.176	111.345	18.5484	13.2171	51.5937	13.7129	14.0239	14.9675	13.1025	57.0148	50.3638	10.9514	15.2281	14.4539	22.9672	11.0056	18.4696	19.3257	21.9404	16.8052	16.3292	25.7927	23.7328	0	0	0	0	0	0	0	0	0	0	0	0	36	0.00524094
Zm00001d028475	4087	3	135	460	1202	0.26	0.21	0.44	0.757793	79.0228	22	19.9857	22.7614	14.3056	12.2405	0	47.1651	44.4783	48.5904	0	43.0078	79.0228	15.2806	38.0518	68.5659	0	0	0	0	0	0	14.575	8.67411	0	16.4375	26.1708	29.2925	3.25383	0	43.7943	0	15.8886	54.1584	8.02873	5.78492	0	0	0	0	0	0	0	0	0	0	0	0	0	0	0	0	0	0	0	0	0	0	0	0	0.0173255	0.0399346	0.0553003	0.00396072	0.0274519	0.00655946	0.000141628	0	0.0184442	14.7805	33.2018	274	18.2429	19.5991	22.5203	25.168	20.7737	20.0085	25.3824	19.9825	27.8779	27.0885	25.2509	28.0422	21.8321	25.4406	25.0787	28.841	24.1899	21.2858	26.3316	25.9289	29.2764	22.7455	22.4645	19.6215	15.3707	13.7046	14.7453	17.636	30.0353	18.2141	6.81812	16.1205	16.0659	17.6057	15.4641	17.578	21.5953	9.39738	7.88165	30.3325	27.8769	13.2162	12.66	15.1637	12.1967	14.575	14.1318	13.4754	18.5947	13.8576	11.8061	12.8006	13.4486	11.2787	12.5662	12.429	11.8347	15.2882	13.1389	13.0864	13.864	16.2725	15.7771	18.2964	18.0318	18.5375	25.3626	12.5121	14.6235	11.3238	19.4349	16.1142	18.4369	14.7807	13.2949	12.9588	15.9105	16.6663	14.115	12.214	14.1622	12.9354	17.7394	15.8075	12.7386	16.9647	13.8065	22.9614	13.3238	14.0222	15.6953	19.6769	17.7579	15.0911	11.116	8.97514	11.9965	19.1366	20.8754	20.1743	14.8097	13.8655	13.6491	15.8403	20.1712	15.79	14.9684	12.5904	13.1103	15.6059	16.9413	16.1434	16.3004	18.6921	16.3833	19.3907	24.6955	19.9298	12.9738	14.4131	14.9343	16.2196	14.4803	13.4134	15.3877	14.5254	16.2876	17.9213	16.4472	17.5276	16.0196	15.3081	19.8123	13.0526	12.1256	13.5356	8.70683	9.50641	10.1473	16.2396	16.5328	19.805	12.8365	15.0575	14.198	18.9571	14.8154	19.5578	11.7382	12.0164	12.6107	8.22567	9.16162	11.825	15.4511	15.5558	13.0822	13.2043	11.177	8.47501	8.36014	8.01674	7.99177	16.3015	21.8814	22.7806	12.5765	4.83691	10.8401	8.24421	5.95182	8.754	9.77517	12.0503	12.2206	8.65445	7.87325	7.15854	6.61537	5.76793	4.65358	9.69448	8.60757	9.96275	6.90345	8.33655	7.01299	6.04768	5.83626	6.81445	7.78007	7.14368	6.5106	22.5473	18.5875	17.1666	7.56518	16.8065	18.0633	15.9969	14.2745	14.0135	14.2763	18.3716	16.4602	7.78002	16.2153	6.74657	16.6365	33.2018	17.6085	16.0804	15.4958	10.467	17.5456	17.6015	19.5912	11.6819	13.5973	12.4852	16.1641	18.168	11.2537	10.4804	12.4855	13.0981	16.2352	11.0881	14.4497	14.3345	12.6419	14.973	15.8461	13.02	16.3613	14.6466	12.8318	12.1113	13.4908	12.8535	14.0769	13.012	14.6368	13.6043	14.3117	13.3175	13.0755	13.3598	12.4989	12.6893	16.0939	14.037	12.1065	3.20134	8.82765	7.12729	3.51109	3.34967	10.0255	9.64479	7.40659	8.26654	17.2143	17.537	16.3262	14.7291	12.5928	12.607	13.9797	8.94277	11.5116	7.29118	12.4198	10.5763	0	0	0	0	0	0	0	0	0	0	0	0	3	0.000734035
Zm00001d028477	10460	13	144	248	1363	0.25	0.23	0.46	0.672371	2712.52	33	1074.59	1348.01	407.87	828.331	557.485	902.51	934.625	1364.32	1026.94	1187.06	1189.47	1828.84	1069.54	1340.99	1290.89	1965.44	1422.3	1429.13	172.196	490.698	509.422	1037.2	553.636	860.237	838.169	2712.52	903.414	891.626	592.071	541.586	2526.98	982.134	900.451	855.514	0.096307	0.0114437	0	20.4971	2.82229	0	0.041979	0.0614723	0	0	0	0	0.0112936	0.0648119	0	5.28264	4.57077	0	3.33437	4.66535	0	3.51799	4.87697	0	0.044528	0.0014766	0.0373174	0.0255035	0.000812806	0.00214468	0	0	0.0167285	56.1948	153.216	274	51.8866	51.2834	48.5236	48.1464	50.7128	55.6643	52.6676	62.3235	72.9641	67.4251	30.7091	32.4761	63.3741	43.2061	70.1938	56.4053	77.328	57.8136	52.7989	47.8526	54.0562	65.5392	58.8979	45.1826	84.1481	94.1007	84.1405	81.7991	125.893	70.4907	62.4698	90.5249	88.322	75.001	79.2457	71.6352	75.8998	78.4839	64.3716	115.664	111.677	89.7834	90.3295	98.6712	87.0277	72.1	81.0168	78.2906	83.9795	25.436	26.3122	26.9381	52.6615	58.4029	64.74	64.9854	56.0578	68.6074	57.8288	46.366	45.8342	45.4798	52.6431	51.9032	56.1057	58.7815	59.9213	42.7526	42.4628	39.0656	65.7724	65.4415	60.089	19.0717	21.7903	21.0336	46.3965	47.6901	47.9627	42.8845	45.859	42.3565	14.5173	15.3552	14.0971	44.8379	41.441	42.4952	40.6327	50.0319	50.927	37.9666	36.3947	38.5698	52.852	55.3243	55.4765	90.8949	101.893	93.7792	36.4928	37.5418	35.0397	17.0161	22.3731	15.1131	55.2851	55.3773	55.6318	138.369	151.574	153.216	33.6527	25.9629	29.179	30.7861	25.776	31.7626	51.8606	62.0408	53.8161	67.8634	71.4031	64.8305	51.9734	54.8872	61.0133	85.2689	70.3724	71.701	71.4183	74.7524	75.1746	59.4029	61.8725	68.4527	52.7554	54.664	57.2543	66.9479	65.4268	63.1833	55.7832	54.5498	46.7566	51.178	53.2887	51.6527	27.452	32.1016	35.4709	42.3525	45.9235	40.7951	49.4003	47.7063	41.1243	41.5573	37.8734	31.5736	49.0586	49.2269	46.1256	85.232	95.5693	108.015	41.7616	22.849	34.459	19.8071	20.3108	24.5551	48.8162	51.9246	48.4636	30.124	28.7466	29.4328	18.3598	17.846	17.8369	42.7731	43.2838	44.8574	25.9352	27.1923	26.7445	18.3513	15.8957	16.0231	35.1187	38.859	35.0331	88.7328	82.498	102.833	60.7401	89.7509	90.37	96.8657	88.069	83.1587	83.9377	108.926	85.1662	73.8987	83.0186	73.4658	82.8996	67.8746	82.8615	73.8154	79.2486	76.2249	78.5185	67.431	85.5675	69.6169	79.1319	71.5457	96.7088	81.6208	16.2793	13.1553	23.772	57.657	52.7377	52.0145	44.2529	70.2766	68.1935	50.353	73.7455	51.5851	61.0045	72.3659	71.1867	62.2799	66.4925	57.3647	72.0148	71.8427	48.9887	65.1606	80.3346	58.1651	75.8042	72.2141	61.4671	63.2803	67.0477	64.4296	40.1528	23.5543	29.6368	32.4199	21.5533	21.987	25.92	29.4758	31.4925	30.1893	35.706	43.642	28.6982	41.7712	34.7122	51.1855	48.6073	59.6509	42.0241	48.1496	40.7831	52.8737	0	0	0	0	0	0	0	0	0	0	0	0	20	0.00191205
Zm00001d028481	11026	27	273	123	3384	0.26	0.22	0.42	0.661039	903.149	33	356.681	903.149	249.332	266.978	60.9979	639.028	687.059	585.998	84.8721	459.846	392.006	209.056	185.09	642.635	163.649	371.659	589.288	637.996	6.19141	21.3459	22.3539	552.841	503.09	483.629	579.318	91.26	450.323	410.593	337.032	98.0953	145.081	731.053	133.576	76.0587	0.0419224	0.00108154	0.0444315	6.87432	1.50958	3.43815	0.0449775	0.188464	0	0	0	0	0	0.0829531	0	3.25286	5.36581	1.20643	1.51075	4.08896	0.649762	0.913393	3.82952	0.157669	0.0227172	0.00136224	0.0244494	0.00209579	0	0.000428936	0	0	0.0102945	39.2067	93.6406	274	41.5908	35.8509	31.515	31.9091	36.0205	35.7257	31.3144	28.6831	37.113	39.757	28.8868	26.9073	45.2831	48.246	45.4887	56.6502	47.9049	49.3953	49.6806	46.3025	52.8822	49.5867	47.2324	45.9952	44.0416	28.769	54.5306	46.2152	46.1875	49.1018	39.7915	57.4979	48.0731	42.6964	45.9632	44.7396	47.0746	45.1624	48.4598	45.5416	41.1317	29.7581	27.5879	52.1896	48.2152	51.8444	39.7053	38.9194	38.4252	15.7493	17.28	13.96	58.2601	57.4368	56.5485	49.5544	51.7488	55.7988	20.2123	18.5778	14.7284	57.2373	56.6836	60.4127	67.877	55.3587	61.1812	13.6106	13.6017	12.8938	42.3977	44.3773	44.1334	9.50165	13.8372	12.3419	52.3776	55.9273	62.1669	55.4489	54.039	58.2903	8.85884	12.5533	14.2312	13.7061	14.232	12.227	13.6283	15.1001	13.4357	19.7687	18.9699	28.0991	81.3961	67.1451	78.278	40.8517	50.3175	49.0644	92.2315	93.6406	87.8873	19.9502	14.03	14.3703	73.0406	73.8691	71.2121	48.8442	49.5208	47.973	36.0109	35.5513	35.5442	17.4853	15.3145	16.4873	71.9665	73.0473	61.4351	74.4613	68.0719	64.8066	61.3184	57.6979	57.2467	67.1202	55.751	61.7862	57.0925	59.3097	63.0227	58.0939	56.2249	58.3405	48.8181	49.3347	53.4547	52.2084	47.2733	55.8605	56.165	59.2837	51.3602	45.9788	44.7514	45.3262	18.3458	22.3012	27.098	30.638	24.8207	25.1481	44.9171	44.3521	34.4734	43.1884	38.2788	27.2234	43.4027	49.6082	46.2903	34.5703	41.5403	36.6864	34.9372	17.7995	29.9944	21.5671	17.6378	23.7281	59.0847	61.7638	59.527	34.0014	28.0905	28.4992	21.2203	19.8629	19.7223	55.4902	53.9883	62.1769	24.6936	30.9802	25.6743	18.7563	17.3228	16.6192	46.3097	49.8182	43.8839	22.1578	32.9131	35.7744	43.4455	29.7164	41.059	42.1327	33.7762	36.0091	31.44	44.6347	39.1806	44.4358	44.5406	43.9068	44.7303	28.065	60.9526	57.7545	47.025	50.7868	58.4827	61.2225	64.2972	50.8418	35.8003	43.2343	48.0173	44.4155	12.2462	11.6186	19.305	24.2722	24.947	22.2951	19.9364	19.4821	25.7521	26.3332	24.8819	24.6508	19.7013	16.8575	28.8509	22.4077	22.2823	18.4239	26.3811	23.7384	22.2289	26.3021	23.3449	30.495	31.3085	28.8273	24.1433	23.8086	21.5169	25.7349	17.7485	17.4103	20.7618	26.836	10.1327	9.82128	26.1734	23.2289	28.8836	25.6323	46.3633	41.0795	51.934	57.2156	43.1955	47.6243	33.2676	37.6425	24.286	29.6579	32.1949	26.1696	0	0	0	0	0	0	0	0	0	0	0	0	13	0.00117903
Zm00001d028482	2015	2	329	230	1383	0.16	0.34	0.67	0.884283	6.07797	3	0.508245	6.07797	0	0	0	0	0	0	0	0	0	0	0	0	0	0	0	5.73194	0	0	0	0	0	0	0	0	0	4.96218	0	0	0	0	0	0	0.433658	0	0	5.84281	1.92019	0	0	0	0	0	0	0	0	0.711684	0	2.39343	3.33512	0	1.20677	10.304	0	0.525053	15.4071	0	0	0	0	0	0	0	0	0	0	12.4674	47.6128	262	5.86473	4.23673	3.614	4.04399	3.9592	4.17138	3.61987	5.1681	10.0128	8.39371	5.3516	3.26683	7.23791	4.89234	7.44933	10.464	5.92572	15.8202	14.2123	9.12678	8.68888	20.0059	17.8846	14.4348	19.2833	40.5652	8.7354	11.7409	13.3856	11.5902	2.67716	9.13987	10.7477	19.5341	13.0426	14.6116	9.6139	5.56912	3.4426	14.7214	11.7733	44.0058	40.1652	9.13953	10.3243	11.9036	20.6042	21.3418	25.193	5.90911	6.6124	6.27492	16.5905	14.1024	15.3524	20.7103	21.3056	23.2136	9.69206	8.5735	8.80981	37.1318	23.4756	30.1052	11.3648	13.8083	16.6751	4.61696	7.44353	8.39204	9.51399	8.15727	6.0309	2.44479	1.56545	1.88272	4.645	8.1636	5.26714	11.4608	9.8139	10.198	9.98485	7.20833	11.1368	28.5861	29.6354	16.8138	27.9064	24.6726	24.1538	28.9885	24.5032	23.1922	12.133	15.2753	16.3022	19.9256	12.8222	11.3038	16.1811	20.8785	28.1932	4.65949	3.64714	4.3448	26.9175	25.3501	25.9605	3.5156	5.20266	4.73189	5.56337	5.79462	5.52992	3.1381	3.98266	4.80549	25.2231	20.1846	36.3081	14.3995	13.4773	25.9594	15.2039	10.1606	9.16462	14.0979	8.56582	9.86782	15.9592	15.8496	16.6985	8.39462	7.93427	7.825	4.0955	5.14516	3.5497	3.7623	6.506	2.96255	0.45983	1.57917	0.976268	4.34237	6.73909	7.27766	1.88484	2.25691	3.18836	10.9125	11.0083	11.6617	3.11892	2.99223	3.33827	1.72112	2.23221	1.86832	9.06286	5.5139	6.43974	9.22011	8.76853	6.82148	2.49231	0.844697	1.92133	0.779382	0.0988217	0.5296	7.41571	4.19825	4.12008	2.52494	2.21452	1.47665	0.283007	0.499258	0.425939	8.68746	6.06377	6.12733	2.1615	1.74081	2.77419	0.681882	0.479519	0.786637	9.32186	8.25367	10.4136	24.5734	16.42	18.0622	2.27645	34.4989	20.1855	19.1224	25.0615	27.007	26.3499	18.8363	13.4392	2.88047	13.6726	1.76034	17.8683	47.6128	6.99114	9.74723	8.7583	9.29543	14.8667	9.35701	11.2811	3.89133	15.6639	6.14209	6.85803	9.35805	4.1452	4.39571	11.8179	16.492	30.7369	21.5728	28.5609	29.9599	23.4322	24.2484	22.3899	27.1126	22.9808	25.6449	22.715	26.2445	23.52	22.3901	21.199	24.3871	27.7934	24.1611	18.0452	24.0324	17.657	16.1424	21.9357	22.9403	24.8277	22.0704	31.3479	19.4658	33.8858	15.8646	18.4456	18.9667	33.0666	37.6942	14.1772	16.0931	2.92487	2.86255	4.53068	2.01063	3.64012	1.0374	3.625	3.92446	2.3529	2.84156	3.30411	3.67603	0	0	0	0	0	0	0	0	0	0	0	0	19	0.00942928
Zm00001d028484	4434	3	1705	434	1668	0.21	0.29	0.56	0.867469	1573.15	18	199.472	187.044	0	0	0	353.427	664.76	647.656	0	0	0	0	0	0	0	584.106	267.082	1573.15	0	0	0	370.19	172.695	161.863	231.518	757.361	288.897	137.987	5.20525	3.20718	9.10835	167.312	0	0	0	0	0	0.758112	1.10819	5.61564	0	0	0	0	0	0	0	0.0533285	0	0.415064	0.660957	15.0933	1.5054	2.33326	8.37011	1.13404	2.14558	4.13881	0.00336155	0.106837	0.025374	0.00118031	0.0846282	0.000424885	0.00200654	0	0.000428936	3.21263	25.9164	110	0.707601	0.889772	1.14609	0.803301	0.854472	0.85537	0.922858	1.02897	0.723243	0.928353	1.08246	1.2695	0.0838561	0.0750683	1.74801	0	0.540783	0	0	0	0	0.128889	0.0752479	0.0828789	0	0	0.0145495	0	0	0	0	0	0.024544	0.0227355	0.0252235	0	0.215698	0	0	0	0	0.0278128	0	6.54052	8.92989	8.94517	0.0351243	0	0	0.250235	0.353474	0.272429	10.4613	9.71335	9.45847	7.54984	6.94765	5.69221	1.21196	0.64625	0.0963841	2.8507	1.43634	1.87387	0.54475	0.267533	0.405339	0.112669	0	0.311609	12.2382	14.276	20.0454	0.360716	0.396653	0.466522	14.1787	15.2556	12.9695	0.727769	0.894711	0.589974	0.95622	0.636262	0.959568	3.10716	2.40411	2.56164	4.55762	3.24262	4.49321	18.7206	25.9164	24.8745	12.2951	12.4437	16.6373	9.10322	7.39303	9.07815	4.76657	4.99802	5.76718	1.87513	1.69264	2.42178	15.4812	13.0721	13.0673	23.4456	22.9508	20.5332	11.9984	11.379	11.9739	1.9714	2.38413	1.59045	11.3139	15.5381	17.944	17.4006	21.4875	20.5003	7.63812	9.60113	9.29243	8.61684	7.93521	10.123	8.17734	8.85897	6.94554	3.46678	3.78519	3.28286	0.912674	1.1552	0.826609	2.22365	2.60406	1.77222	0.526425	0.490458	0.775361	2.07957	1.36306	2.33139	0.638555	0.81149	0.986145	11.4229	15.3286	15.3141	1.30964	1.33103	1.22271	0.467896	0.505289	0.659039	7.61831	4.1537	3.95758	3.69274	3.68606	4.29414	0.913493	0.346504	0.618508	0.144069	0.195614	0.242346	3.03832	2.77736	2.28921	0.615193	0.563304	0.762062	0.465402	0.241109	0.257121	2.4385	2.69903	2.94685	0.511442	0.459068	0.612429	0.146106	0.0756496	0.112594	2.25451	2.76135	2.06985	0	0	0	0	0.108267	0.0314797	0.0161664	0	0.0567237	0.10321	0.0128906	0.0492288	0	0	0	0.0195926	0	0	0.0249394	0	0.0178506	0	0	0	0	0.0112634	0	0	0	0.0848522	0.0762276	0.201006	0.204759	0.321255	0.117864	0.627082	0	0	0.0126422	0.0174688	0.028054	0.0223713	0.0174054	0.0181441	0	0.0137796	0	0.0140403	0	0.0794935	0.0302254	0.0384073	0	0.0213232	0	0.0143694	0	0.0143323	0	0.00651312	0.489727	5.50696	4.2518	0.721876	0.799968	5.44813	4.53361	4.44233	4.60523	0.861776	0.32788	0.397204	0.589192	0.569919	0.497767	0.617734	0.346597	0.901612	0.610003	1.19175	0.85736	0	0	0	0	0	1	0	0	0	0	0	0	32	0.00721696
Zm00001d028485	12622	8	138	412	794	0.29	0.19	0.41	0.66889	537.266	31	173.379	155.345	0	120.548	63.4504	219.088	124.536	198.773	94.1332	99.1592	436.908	128.237	266.747	289.67	146.86	31.1699	537.266	528.226	38.8544	206.321	0	215.982	419.516	219.324	224.91	51.4137	121.001	112.079	44.6715	35.1759	180.685	133.894	233.801	43.7656	0	0	0	5.61564	1.19884	4.21173	0.00249875	0.0553003	0	0	0	0	0	0.0333809	0	7.54663	1.59412	5.03108	3.1055	1.31707	1.44059	2.75921	1.77829	0.689802	0.026953	0.0588045	0.0336654	0.0152715	0.0303399	0.00557212	0.000212443	0.00343149	0.0146506	10.7909	38.4426	270	3.91566	3.28224	5.55952	6.66267	5.49956	4.45321	5.16408	3.83851	4.04412	3.60969	3.51538	2.70683	4.62585	7.09226	8.43089	8.70464	6.10631	9.70433	9.54203	7.5855	9.08008	8.54156	7.92068	5.81134	6.0822	6.22493	13.1421	14.9769	14.3802	16.2774	18.1109	13.6384	12.261	5.97118	5.74188	13.9871	15.418	21.3519	20.5866	12.9195	11.1337	7.52757	6.82407	16.276	16.7238	14.7188	14.7417	11.4051	11.7815	1.4709	1.93486	2.39445	17.4477	22.8014	22.7893	14.5916	14.042	14.7414	5.00658	2.53796	2.90029	18.435	16.419	17.2474	15.2463	16.4651	13.4781	3.21772	2.25079	2.3662	12.3961	10.4382	10.9972	2.06325	2.19868	2.02886	11.3076	13.4451	13.3901	17.5791	18.3071	17.7	1.11069	1.15766	1.78562	2.69107	2.2905	4.36229	3.12793	3.4757	4.04659	3.36515	4.14018	5.76638	15.1866	13.321	15.7405	5.55004	7.04237	7.1221	13.5646	16.0035	12.3834	2.18932	2.05174	1.23558	16.6952	16.4865	16.9639	10.6247	10.8149	11.8097	3.47255	3.70705	4.42666	2.75647	2.10656	0.217272	14.3072	17.1002	14.1883	16.3457	13.152	13.4015	9.3469	8.24406	8.20654	12.9874	11.0296	11.5999	13.0745	12.4588	14.8787	20.154	19.466	19.169	24.6265	28.7882	31.9625	20.5984	25.5578	20.9323	26.2085	25.3094	22.5057	13.5612	13.413	14.3468	10.1405	10.3786	11.1449	28.0696	27.1437	30.9549	14.5252	12.445	9.59481	14.336	13.1962	10.2173	38.4426	38.1781	35.681	5.51093	11.0895	9.67099	10.0998	5.28887	7.99888	4.95027	4.24174	6.93488	28.7226	32.9022	33.2446	7.46425	6.18609	5.38083	3.82697	3.91645	3.6878	24.9798	23.3896	24.2277	5.94573	5.41589	5.30587	3.98884	2.94969	3.19676	20.4689	22.21	22.6947	9.00697	8.29577	9.13533	20.1223	8.93688	10.6402	9.06295	12.0707	11.3719	10.7453	8.54474	10.65	19.1383	9.31543	18.6075	9.79718	9.52399	14.2215	13.9779	12.2346	11.1769	12.036	10.555	10.9678	12.9103	9.33002	11.2594	10.222	13.1041	1.61177	1.44308	3.68578	5.82859	4.67424	5.26907	3.58482	9.82536	12.6315	8.45268	13.2774	5.65458	10.6659	9.60048	11.6749	12.0038	10.2829	9.64504	12.6582	9.82357	7.21507	9.29893	13.0996	10.6881	12.8695	14.1424	11.9582	13.0644	12.3735	11.5868	6.70001	0.996013	2.91282	2.53577	0.925453	0.883822	3.40226	3.28544	2.70798	2.93153	4.62067	4.79504	2.7368	6.02676	3.02332	5.68584	8.09958	4.30964	4.20828	4.02654	8.09856	4.96943	0	0	0	0	0	0	0	0	0	0	0	0	18	0.00142608
Zm00001d028486	1099	2	326	290	366	0.2	0.26	0.56	0.882455	371.168	8	36.2378	0	0	0	0	0	0	0	0	64.8998	0	85.7542	265.344	76.7851	371.168	0	0	75.7438	0	0	0	0	0	0	0	0	0	0	0	0	0	246.441	0	9.71101	0	0	0	1.21599	1.40391	1.74709	0	0	0	0	0	0	0	0	0	0.742778	0.524071	1.38355	0.446979	0.766683	1.69838	0.410623	0.406217	1.93145	0	0.0458961	0.00134547	0	0.0527591	0.00240768	0	0.00128681	0	14.9057	131.23	202	0	0.341867	0.123588	0	0	0.193101	0	0.198882	0.435652	0.42064	1.17988	0.23112	1.25747	0	6.49949	0	0.712008	0	0.433376	0.377502	0.0798866	0	0.208726	0.350289	15.767	12.5045	28.8318	6.41299	4.91207	4.50715	36.8805	28.1929	35.2306	17.7308	10.6907	8.48965	15.9905	35.6242	28.1415	3.37403	5.29499	22.1382	27.5541	2.48197	4.33685	7.3722	31.8929	37.0897	34.5236	0.458886	0.765	0.71862	1.90481	1.81451	1.08627	5.20276	3.80742	3.99529	18.1326	16.603	4.66386	1.43727	2.23563	1.53636	2.5744	5.3525	4.71251	0.143652	0.821103	0.730881	54.052	73.2397	91.953	0.916154	0.687839	0.414769	22.7987	18.0799	15.5535	0.251833	0.509633	0.438829	0	0.499204	0	40.6381	22.3985	20.6677	56.2916	40.5785	44.7973	99.7273	131.23	122.892	0.663966	1.07772	1.7334	7.13907	4.67503	8.34246	0.460408	0.503391	0.583475	0.329919	1.12394	0.386867	2.4369	1.40395	2.17669	1.1364	1.53235	0.947631	0.806712	0.163712	0.0794136	0	0	0	2.38148	0.466466	2.66058	0.972356	1.29487	1.32637	1.78782	2.79736	2.84414	3.9759	4.44088	2.80674	6.14446	6.98499	4.66275	5.45398	3.3048	1.94742	1.06553	1.06943	0.831503	3.72001	3.6817	4.56718	0.867581	1.56943	2.38957	2.95072	1.95556	1.34708	7.19364	5.08617	5.69949	61.5751	63.1643	55.9769	4.43211	3.19893	6.11662	1.65643	2.20264	4.91724	61.3157	48.7181	55.3023	13.2636	8.47503	8.83662	4.4379	2.67793	4.30454	2.88997	2.27636	2.47121	37.6323	32.3012	35.8739	6.93062	6.8709	4.94955	3.41505	2.63047	2.01949	37.6655	32.7949	35.6917	4.93965	3.90403	3.02148	3.96538	2.94387	2.62764	28.8581	25.3472	28.5377	13.9355	37.6944	34.7929	43.6321	12.4324	28.2012	31.5323	27.658	31.5635	34.7998	23.7153	36.3367	53.2122	19.4701	50.6903	33.9512	22.9284	16.9557	32.7716	12.5625	24.6374	22.2876	28.2787	27.2222	12.7961	25.4913	19.1057	18.8159	19.6467	0.0478161	0.158731	0.0522141	0.428756	0.745706	0.579475	3.68067	44.5151	28.7395	43.5026	34.1833	42.5526	27.1807	35.203	37.3555	23.3824	53.0552	27.2679	44.8307	29.3874	42.7273	42.5397	22.8884	40.1295	31.9654	33.4375	25.2566	32.3836	48.2023	21.6895	28.9689	0.440173	3.80351	40.2129	1.03303	1.54622	3.92119	5.13368	30.2435	34.9189	0.714638	0.184871	0.639304	0.48111	0.0688958	0.122275	0.252254	0.242088	0.203032	0	0.107341	0.330395	0	0	1	0	0	0	0	0	0	0	0	0	18	0.0163785
Zm00001d028489	3285	4	74	0	518	0.27	0.2	0.4	0.665832	0	0	0	0	0	0	0	0	0	0	0	0	0	0	0	0	0	0	0	0	0	0	0	0	0	0	0	0	0	0	0	0	0	0	0	0	0	0	0	0	0	11.2313	0	0	0	0	0	0	0	0	0	0	0	11.3199	0	0	4.25342	0	0	1.65553	0.033009	0.0479211	0.0509523	0.0599818	0.0439385	0.00177035	0	0	0.00686298	0.000453974	0.124389	0	0	0	0	0	0	0	0	0	0	0	0	0	0	0	0	0	0	0	0	0	0	0	0	0	0	0	0	0	0	0	0	0	0	0	0	0	0	0	0	0	0	0	0	0	0	0	0	0	0.124389	0	0	0	0	0	0	0	0	0	0	0	0	0	0	0	0	0	0	0	0	0	0	0	0	0	0	0	0	0	0	0	0	0	0	0	0	0	0	0	0	0	0	0	0	0	0	0	0	0	0	0	0	0	0	0	0	0	0	0	0	0	0	0	0	0	0	0	0	0	0	0	0	0	0	0	0	0	0	0	0	0	0	0	0	0	0	0	0	0	0	0	0	0	0	0	0	0	0	0	0	0	0	0	0	0	0	0	0	0	0	0	0	0	0	0	0	0	0	0	0	0	0	0	0	0	0	0	0	0	0	0	0	0	0	0	0	0	0	0	0	0	0	0	0	0	0	0	0	0	0	0	0	0	0	0	0	0	0	0	0	0	0	0	0	0	0	0	0	0	0	0	0	0	0	0	0	0	0	0	0	0	0	0	0	0	0	0	0	0	0	0	0	0	0	0	0	0	0	0	0	0	0	0	0	0	0	0	0	0	0	0	0	0	0	0	0	0	0	0	0	0	0	0	0	0	0	0	0	0	0	0	0	0	0	0	0	0	0	0
Zm00001d028490	17188	6	94	0	2102	0.27	0.22	0.43	0.683668	231.301	32	67.0004	60.2417	13.6686	47.2476	9.9972	143.575	169.273	143.701	0	39.5209	33.2144	171.324	98.9537	51.2364	14.0467	60.6426	19.7538	110.779	23.8391	37.8212	57.0556	12.0757	45.8251	31.7559	53.1387	26.445	144.739	160.026	35.1516	23.433	231.301	63.7198	52.8425	24.6677	0.0980631	0.0057495	0	0.0679119	1.22092	3.6945	0.029985	0.0866302	0	0.0164031	0	0	0	0.053661	0	0.0192135	2.33413	1.98595	0.0502794	1.76629	0.930874	0.0441395	1.78995	0.392098	0.0285488	0.0294887	0.0311626	0.00150346	0.0274684	0.000708142	0	0	0.0120102	20.6887	46.1103	274	23.0624	22.0515	15.8435	21.4171	19.6336	18.779	18.6201	17.6477	20.7962	20.7567	23.6583	21.8661	19.8892	17.8961	19.3197	19.683	20.1216	13.6199	12.6159	16.6616	20.6388	15.5109	13.4583	17.823	17.2752	15.1103	25.8791	21.1969	22.055	23.5186	21.4496	22.0267	23.7417	15.784	17.4646	20.7825	21.3851	24.7024	23.8664	21.9483	20.7438	16.3265	14.1614	24.7069	24.2773	24.2992	18.6246	20.1873	21.3377	7.44716	7.55152	7.4913	24.4264	22.4479	25.0939	23.1282	22.8511	22.0157	15.7941	13.3228	9.31414	26.4772	25.7209	27.6618	28.3144	28.767	29.87	8.9701	8.44431	8.7002	40.5267	43.8432	46.1103	8.21584	9.35267	9.10293	43.4957	33.2115	32.7001	30.9725	34.171	32.8649	8.25642	7.07463	8.60569	17.5641	12.9402	13.6059	14.2432	16.9808	14.6791	19.6498	24.5402	22.6909	26.9767	25.3988	27.3165	28.743	36.1009	39.2034	23.9274	25.1979	22.8571	12.6391	10.2385	10.6149	20.331	26.7319	25.1223	16.4906	17.399	17.5832	14.2945	12.2762	10.7675	13.3496	11.5214	19.2685	27.2516	22.6964	23.9891	30.4192	27.7725	26.5353	37.5132	36.4694	34.9761	35.3944	29.2816	37.2232	33.2569	37.2312	35.6593	33.16	33.9408	35.3435	36.0071	31.9252	37.4056	35.1633	31.6137	33.3878	30.5227	32.8706	28.6751	27.8174	28.3547	27.4927	14.1592	15.4961	21.323	12.1798	13.7046	14.612	20.5184	22.3363	24.4406	23.1003	20.7405	17.8393	14.7119	16.734	16.3783	22.4738	25.163	24.8769	17.7823	11.2507	20.0733	13.0455	12.4187	15.9468	15.5864	19.2263	18.7179	16.2706	17.1284	16.5985	11.8458	12.4345	11.7587	16.0876	15.8422	16.8586	15.7364	14.975	16.1499	13.0282	12.886	13.3616	12.5626	11.4417	11.5567	14.8298	20.9451	24.1095	23.8365	16.6437	22.5956	25.8003	21.8247	19.3307	19.2373	22.7956	20.4309	21.7776	22.8752	21.63	21.6937	17.9593	23.5441	21.2481	19.0088	26.0155	21.1164	19.7954	26.1018	26.3597	16.2059	24.8408	20.2338	20.4007	5.18757	4.07607	9.54041	15.212	13.2838	13.4968	11.377	20.3566	22.2205	24.8653	20.7178	22.8575	18.5351	19.9836	22.8058	22.661	22.5751	19.7622	22.6901	17.6918	24.5423	21.3908	20.549	23.6396	21.9204	22.8743	21.7426	21.7012	23.8955	22.4253	20.596	7.36365	5.84903	10.5928	5.88503	6.08384	6.19894	6.10653	10.0152	9.39172	13.2246	18.8881	12.5586	24.6146	13.0413	24.9051	27.4501	34.1176	23.2686	30.6891	22.1604	29.4434	0	0	0	0	0	0	0	0	0	0	0	0	16	0.000930882
Zm00001d028493	5219	3	293	0	2083	0.26	0.21	0.45	0.736686	0	0	0	0	0	0	0	0	0	0	0	0	0	0	0	0	0	0	0	0	0	0	0	0	0	0	0	0	0	0	0	0	0	0	0	0	0.0441788	0.015796	0	8.09313	1.05439	0.989119	0.017991	0.111324	0	0	0	0	0.0206437	0.194349	0	3.10743	2.41116	0.385907	3.77124	3.48057	0.761453	3.16498	4.48572	0.366849	0.0249998	0.0252367	0.0494531	0.00127465	0.0214468	0.0024866	7.08142e-05	0	0.00307337	4.78851	8.16665	274	3.84711	4.3575	2.62534	2.64213	3.03902	4.36591	4.10633	4.17316	4.71491	4.8248	3.3439	3.26234	3.43026	5.4398	5.27154	6.60377	5.27556	6.27267	7.10856	6.33758	6.25579	6.54743	5.46543	5.14374	5.61985	6.63015	7.47619	7.04733	7.0634	6.71545	5.23767	7.22094	6.29298	7.0899	6.33245	5.80852	5.51911	7.00995	5.87727	6.16653	6.87503	8.16665	7.88597	3.87883	5.40829	5.12967	7.44414	6.83196	7.58986	3.17448	3.28105	2.54912	5.31842	5.02239	4.78814	4.97311	5.06926	5.99962	2.9266	2.96755	2.44286	4.79651	5.27079	4.99064	5.85981	5.12809	5.00887	2.66945	2.92496	2.12637	6.58433	4.73543	5.88821	2.05856	2.15879	2.16857	5.35014	5.03587	4.8834	4.22153	4.74246	5.64706	2.16817	3.29658	2.86054	4.66818	4.30282	1.14292	3.7872	3.43194	5.08724	6.68714	6.5243	5.41981	3.99045	4.44953	4.81857	4.9415	5.01409	5.1007	4.33934	4.31594	3.77371	2.87904	1.81918	2.80339	6.16868	5.76593	5.29608	6.75455	6.80137	6.74321	5.86254	5.65815	5.70719	3.72745	3.85061	5.98761	5.2128	5.19463	5.81085	6.42263	5.39379	6.10659	5.18909	4.39132	4.62988	5.48264	4.3494	4.49745	4.51049	5.13555	5.34927	4.42418	5.57402	3.95194	4.38376	4.18775	4.32357	4.31373	3.38838	4.01715	4.29078	5.35795	3.60776	2.74724	3.7245	2.82875	2.37914	2.19844	3.50858	4.99066	4.97617	4.51977	3.1194	3.65293	3.26913	2.97786	2.65555	3.44419	3.68798	4.19828	2.81832	4.20902	4.79562	4.40031	1.9458	1.28241	2.66361	1.3724	1.32532	1.6027	4.32507	3.60641	4.30317	1.98028	2.15854	1.84272	1.61881	1.39069	1.22315	4.05969	3.74305	3.64372	2.00103	2.2266	1.86912	1.34593	1.28497	1.71425	3.74947	3.67788	2.21171	5.33909	6.37673	6.73456	7.6374	6.54717	7.46989	7.8938	7.97489	7.06467	7.89072	6.61873	7.42464	7.95497	5.68491	8.02901	5.43332	4.47907	4.59397	6.25184	5.01935	4.84886	5.31995	5.3603	7.51031	5.23617	6.07661	5.24636	5.995	6.15059	3.03541	2.16119	5.16799	4.11576	4.61253	5.05397	3.86453	6.8902	7.67173	6.03897	6.96604	6.14557	6.60468	6.71599	6.61786	7.01861	7.19138	6.55489	8.13131	6.96573	6.75541	6.27067	6.97513	6.04402	7.55509	6.50209	7.56091	6.80156	7.63288	7.30118	5.6161	2.91506	3.98775	3.2161	1.51512	1.77882	5.16723	3.90394	3.87941	3.42065	3.38429	3.57088	4.55806	4.06466	3.47669	3.13534	6.51662	5.91277	3.78188	5.45184	4.64562	4.81852	0	0	0	0	0	0	0	0	0	0	0	0	12	0.00229929
Zm00001d028494	308	1	11	0	297	0.22	0.26	0.59	0.704932	0	0	0	0	0	0	0	0	0	0	0	0	0	0	0	0	0	0	0	0	0	0	0	0	0	0	0	0	0	0	0	0	0	0	0	0	0	0	0	0.46797	0.719954	0.802235	0	0	0	0	0	0	0	0	0	0.471664	0.290255	0.0385032	0.31217	0.586558	0.149412	0.206941	0.848988	0.29563	0.0793728	0.103374	0.0478081	0.0407132	0.0527591	0.00134952	0	0	0.00814978	0	0	0	0	0	0	0	0	0	0	0	0	0	0	0	0	0	0	0	0	0	0	0	0	0	0	0	0	0	0	0	0	0	0	0	0	0	0	0	0	0	0	0	0	0	0	0	0	0	0	0	0	0	0	0	0	0	0	0	0	0	0	0	0	0	0	0	0	0	0	0	0	0	0	0	0	0	0	0	0	0	0	0	0	0	0	0	0	0	0	0	0	0	0	0	0	0	0	0	0	0	0	0	0	0	0	0	0	0	0	0	0	0	0	0	0	0	0	0	0	0	0	0	0	0	0	0	0	0	0	0	0	0	0	0	0	0	0	0	0	0	0	0	0	0	0	0	0	0	0	0	0	0	0	0	0	0	0	0	0	0	0	0	0	0	0	0	0	0	0	0	0	0	0	0	0	0	0	0	0	0	0	0	0	0	0	0	0	0	0	0	0	0	0	0	0	0	0	0	0	0	0	0	0	0	0	0	0	0	0	0	0	0	0	0	0	0	0	0	0	0	0	0	0	0	0	0	0	0	0	0	0	0	0	0	0	0	0	0	0	0	0	0	0	0	0	0	0	0	0	0	0	0	0	0	0	0	0	0	0	0	0	0	0	0	0	0	0	0	0	0	0	0	0	0	0	0	0	0	0	0	0	0	0	0	0	0	0	0	3	0.00974026
Zm00001d028495	2025	1	0	0	2025	0.22	0.3	0.6	0.842711	207.207	5	12.0133	0	0	0	0	0	0	0	0	0	0	0	0	0	0	4.35655	0	0	0	0	0	0	207.207	139.17	36.2884	0	9.41863	0	0	0	0	0	0	0	0	0	0	1.69639	0.545048	2.90141	0	0	0	0.122098	0.836704	0.345386	0	0	0	0.314443	0.210862	0.628886	0.697287	0.651553	1.27987	0.362146	0.511265	0.855355	0.000708142	0.0171574	0.0189318	0.000424885	0.00514723	0.00392719	7.08142e-05	0	0.00428936	0.0390449	1.89479	3	0	0	0	0	0	0	0	0	0	0	0	0	0	0	0	0	0	0	0	0	0	0	0	0	0	0	0	0	0	0	0.0480729	0	0	0	0	0	0	0.14555	0.107242	0	0	0	0	0	0	0.0144081	0	0	0	0	0	0	0.0764966	0.0983026	0	0	0	0	0	0	0	0	0	0	0	0	0.0415471	0	0	0	0	0	0	0	0	0	0	0	0.121142	0	0	0	0	0	0	0	0	0	0	0	0	0	0	0	0.0308721	0.133378	0.0821188	0	0	0	1.26924	1.16622	1.89479	0	0	0	0	0.0790254	0	0	0	0	0	0	0	0	0	0	0	0.0429006	0.0412486	0	0.0899303	0.0482707	0.0594294	0.121041	0.13469	0.0369838	0.109645	0.0853231	0	0	0	0	0	0.0357671	0	0	0	0	0	0	0	0	0	0	0.0900163	0	0	0	0	0.432898	0.558235	0.773478	0	0	0	0	0	0	0.277638	0.335034	0.285182	0	0	0	0	0	0	0	0	0	0.0511886	0	0.0477618	0	0	0	0	0	0	0	0.129474	0.164074	0	0	0	0	0	0	0.0672607	0.0348848	0.158969	0	0	0	0.214004	0	0	0	0.0488269	0	0.100839	0	0	0	0	0.135551	0	0	0.0943028	0.0635614	0	0	0.0414272	0	0	0	0	0	0	0	0	0	0	0	0	0	0	0	0.0404002	0.0258495	0.034729	0	0.0227481	0.103653	0.0370343	0.0319889	0	0.0540712	0	0	0.0401639	0	0	0	0	0	0.0568208	0	0	0.0260051	0	0	0	0	0.00659582	0	0	0	0	0	0	0	0	0	0	0	0	0	0	0	0	0	0	0	0	0	0	0	0	0	0	0	0	0	28	0.0138272
Zm00001d028498	1901	6	0	0	1434	0.31	0.22	0.4	0.598963	0	0	0	0	0	0	0	0	0	0	0	0	0	0	0	0	0	0	0	0	0	0	0	0	0	0	0	0	0	0	0	0	0	0	0	0	0	0	0	0.502061	1.04825	0.547867	0	0	0	0	0	0	0	0	0	0.149933	0.150933	0	0.190387	0.261828	0.118488	0.285057	0.474584	0.141325	0.029356	0.138331	0.0450294	0.0587301	0.0583694	0.00220912	0	0	0.013726	0.0218951	0.258652	0	0	0	0.00660267	0.0380467	0	0	0	0	0	0.0258856	0	0.0385417	0.0257681	0.0236198	0.0249	0.0202128	0.0291397	0	0.0277354	0.0355565	0	0.0319712	0.0380928	0.0337697	0.0112048	0.0337157	0.0289686	0.0201002	0	0	0	0	0	0.0108388	0.0236985	0.0211261	0.0192471	0	0	0	0.0128949	0.0140652	0.00975387	0.0248589	0.0389908	0.0528008	0.0175301	0	0.0459562	0.035807	0	0	0.0303493	0.0190739	0	0.0669968	0.052449	0	0.0156933	0.0250293	0	0.0955945	0	0	0.059954	0.025208	0	0	0	0.0181367	0.0142559	0.0721193	0.0179469	0	0	0	0.0221493	0.0670665	0	0.0546417	0	0.0304414	0	0	0	0	0	0	0	0	0	0	0	0	0.0823986	0.0459124	0.0208935	0.048913	0.11183	0.085965	0.0595563	0.0580473	0.0383179	0	0.0421176	0	0.0153522	0.0416014	0.0312771	0.0267955	0.0481649	0.0240284	0	0	0.0142401	0	0	0	0.109814	0.0642549	0	0.0665817	0.0482565	0.0455895	0.028991	0.0198833	0.0437684	0.0173885	0.0284034	0.0620525	0	0	0.0795329	0.0259067	0.109941	0	0	0.0405941	0.0329535	0	0	0	0.0684996	0	0	0.152702	0.028873	0	0	0	0	0	0	0	0.0237399	0.0775003	0.025171	0.117484	0.0754902	0	0.0441023	0.0401686	0.0316222	0.0411879	0.0542798	0	0	0	0.0184492	0.0427052	0.0198074	0.0132812	0.0617985	0	0.0267667	0.0538653	0.0254227	0.0152201	0.0212856	0	0.0447815	0.258652	0.0255476	0.0383779	0.0575038	0.0207811	0.0275238	0	0.0159694	0.0663261	0.0597191	0.109384	0.0860288	0.0138462	0.0135082	0.0292045	0	0	0	0.0341264	0	0	0	0.00337882	0.0274459	0.0155483	0.0140391	0.0388072	0.00950483	0	0	0	0	0	0	0	0	0	0.0125392	0	0	0	0.0181033	0.0179594	0.0497268	0.0185555	0.0135576	0.0284903	0.00325621	0.00947043	0	0	0	0.0264158	0.0118686	0	0.0175609	0.00838805	0.0138462	0	0.0149552	0	0	0.0296926	0	0.0122555	0	0.037619	0	0	0	0	0	0	0	0	0	0	0	0	0	0	0	0.0917214	0.13779	0	0.037499	0	0	0.0284122	0.0248374	0.0576921	0.026505	0.0332854	0	0	0	0	0	0	0	0	0	0	0	0	0	0
Zm00001d028499	5051	10	0	0	3350	0.29	0.24	0.44	0.666947	0	0	0	0	0	0	0	0	0	0	0	0	0	0	0	0	0	0	0	0	0	0	0	0	0	0	0	0	0	0	0	0	0	0	0	0	0	0	0	0	0.93594	0.488317	0	0	0	0	0	0	0	0	0	0	0	0.164057	0.115667	0.539778	0.531016	0.709511	1.3796	0.431876	0.0588942	0.0754736	0.0576797	0.0534847	0.0540534	0.00126235	0.000141628	0	0.0150128	0	0	0	0	0	0	0	0	0	0	0	0	0	0	0	0	0	0	0	0	0	0	0	0	0	0	0	0	0	0	0	0	0	0	0	0	0	0	0	0	0	0	0	0	0	0	0	0	0	0	0	0	0	0	0	0	0	0	0	0	0	0	0	0	0	0	0	0	0	0	0	0	0	0	0	0	0	0	0	0	0	0	0	0	0	0	0	0	0	0	0	0	0	0	0	0	0	0	0	0	0	0	0	0	0	0	0	0	0	0	0	0	0	0	0	0	0	0	0	0	0	0	0	0	0	0	0	0	0	0	0	0	0	0	0	0	0	0	0	0	0	0	0	0	0	0	0	0	0	0	0	0	0	0	0	0	0	0	0	0	0	0	0	0	0	0	0	0	0	0	0	0	0	0	0	0	0	0	0	0	0	0	0	0	0	0	0	0	0	0	0	0	0	0	0	0	0	0	0	0	0	0	0	0	0	0	0	0	0	0	0	0	0	0	0	0	0	0	0	0	0	0	0	0	0	0	0	0	0	0	0	0	0	0	0	0	0	0	0	0	0	0	0	0	0	0	0	0	0	0	0	0	0	0	0	0	0	0	0	0	0	0	0	0	0	0	0	0	0	0	0	0	0	0	0	0	0	0	0	0	0	0	0	0	0	0	0	0	0	0	0
Zm00001d028502	1067	6	186	0	306	0.3	0.22	0.38	0.617464	0	0	0	0	0	0	0	0	0	0	0	0	0	0	0	0	0	0	0	0	0	0	0	0	0	0	0	0	0	0	0	0	0	0	0	0	0	0	0	0	0	0	0	0	0	0	0	0	0	0	0	0	0	0	0	0	0	0	0	0	0.0158956	0.0375658	0.0538332	0.053343	0.053336	0.00239608	0	0.000132801	0.00857872	0.0154464	0.234766	0	0	0	0	0	0	0	0	0	0	0	0	0	0	0	0	0	0	0	0.153193	0	0	0	0	0	0	0	0	0	0	0.12856	0	0.106899	0.0736356	0.0629988	0	0	0	0	0	0.169704	0.0725667	0	0	0	0	0	0	0	0	0	0	0.0676107	0	0	0.155198	0	0	0	0	0	0	0	0	0	0	0	0	0	0	0.122658	0	0	0	0	0	0	0	0	0	0	0	0	0	0	0	0	0	0	0	0	0	0	0	0	0	0.121927	0	0.0367208	0	0	0.16028	0	0	0	0	0	0	0	0.170322	0	0	0.0444849	0	0	0	0	0	0	0	0	0	0	0.0377435	0	0	0	0.123974	0.098343	0	0	0	0	0	0	0	0	0.0390207	0	0	0	0	0	0	0	0	0	0	0	0	0	0	0	0	0.209205	0	0	0	0	0	0	0	0	0	0	0	0	0	0	0	0	0	0	0.160475	0	0	0	0	0	0	0	0	0	0	0	0	0	0.0899844	0	0	0	0	0.226745	0	0	0.0751323	0	0.0897231	0	0	0	0	0	0	0	0	0	0	0	0	0	0	0	0	0	0	0.125062	0	0	0	0	0	0	0.0242903	0.0214607	0	0.0236492	0.0549478	0	0	0.115767	0.0630696	0	0	0.0805149	0.071661	0.234766	0	0.0503983	0.0410458	0	0.178261	0.133935	0	0	0	0.14575	0	0	0	0	0	0	0.0412891	0	0	0	0	0	0	0	0.0293381	0	0	0	0	0	0	0	0	0	0	0	0	0	0	0	0	0	0	0	0	0	0	0	0	0	0	0
Zm00001d028503	1438	2	0	0	360	0.23	0.25	0.5	0.749776	0	0	0	0	0	0	0	0	0	0	0	0	0	0	0	0	0	0	0	0	0	0	0	0	0	0	0	0	0	0	0	0	0	0	0	0	0	0	0	0	0	0	0	0	0	0	0	0	0	0	0	0	0	0	0	0	0	0	0	0	0.0143755	0.0145135	0.0162996	0.00239758	0.0060056	0	0.000596871	0	0.0111523	0.383506	5.22028	38	0	0	0	0	0	0	0	4.08958	0.897674	0.431543	0	0	0	0	0	0	0	0	0	0	0	0	0	0	0.307923	0	0.377221	0.516251	0	0.608505	1.87164	0.486239	1.29789	0.33069	0	1.10734	0.572179	0.557804	0.68066	0	0.6469	0	0.258443	0	0	0.204678	0	0	0	0	0	0.954953	0.356113	0	0	0.554181	0.616434	0.88443	0	0	0	0	0	0	0.781976	0	0	0	0	0	0	0	0	0	0	0	0	0.564709	0	0	0	0	0	0	0	1.04272	0	0	0	0	0	0	0	0	0	0	0	0	0	0.687843	0	0	0	0	0	0	0.393455	0	0	0	0	0	0	0	0	0	2.71657	0	0	0	0.589621	0	0.180584	0.688147	0	0	0	0	0	0	0	0.412805	0	0	1.58765	0	0.140418	0	0	0	0	0	0	0	0	0.961546	0	0	1.06443	0	0	5.22028	3.35799	1.55103	0	0	0.611239	0	0	0	0.56989	0.958556	1.59497	0	0	0	0	0	0	0	0	0	0	0	0.668395	0	0.355526	0	0	0	0	0	0	0.9008	0	0	0.377857	0	0	0	0.931694	0.481633	0	0	2.23486	0.402243	0.709375	0.755159	1.27886	0.433991	1.00175	0	0.343729	0.175395	0.650761	0	1.8574	2.61336	0.951366	1.77658	0.32024	1.50731	1.24098	0.233186	0	1.80488	1.52212	2.1768	0.593081	0	0	0.429735	0	0	0.137861	0.112506	0.750068	0	0.805636	0.276001	1.21584	1.1605	1.54797	0.863805	0.680411	0	1.09934	0.957744	0.621394	1.21434	0.415101	0.626784	1.2274	0	0	1.15767	0.630667	1.59176	1.28443	0.781088	2.18725	0.389804	1.1699	0	0	1.83676	0.110615	0	0.169804	0.173851	1.04479	0.121753	0	0	0	0	0	0	0.30731	0.721628	1.55031	0.712667	1.62466	0.786511	0	0	0	0	0	1	0	0	0	0	0	0	14	0.00973574
Zm00001d028504	2092	2	43	0	1177	0.2	0.31	0.63	0.881709	0	0	0	0	0	0	0	0	0	0	0	0	0	0	0	0	0	0	0	0	0	0	0	0	0	0	0	0	0	0	0	0	0	0	0	0	0	0	0	1.92414	0.759763	5.61564	0	0	0	0.528533	0.877996	0.415859	0	0	0	0.670386	0.651082	2.26399	0.657413	1.1104	3.76548	0.558845	1.15238	4.30437	0	0.0450383	0.000566513	0	0.0227336	7.08142e-05	0	0.000428936	0	0.989221	6.70899	92	0	0	0	0	0	0	0	0	0	0.148457	0	0	0	0	0	0	0.625553	0	0	0	0	0	0	0	0	0	1.05959	1.0628	1.3416	1.61992	0.644168	1.48376	2.62296	0.674281	0.248279	3.1241	1.07408	0.296257	1.15331	2.24551	1.62245	0.123869	0.408595	0.311152	0.741046	0.705986	2.31848	1.89116	2.1818	0	0	0	0.772024	1.41201	0	4.5261	2.44081	3.07786	0.213302	0.452634	0	1.08177	1.00892	1.63247	1.60606	2.21843	3.31575	0	0	0	2.36446	0.841706	0.751322	0	0	0	0.43848	0.78112	0.49977	0.367211	0.190127	0.440661	0	0	0	0.235924	0	0	1.22314	1.23549	1.28319	4.30544	6.39361	6.70899	0.378457	0.7726	1.52922	0.264249	0.405398	0	0.489211	0.162119	1.37092	0	0	0	1.7469	0.835014	0.256739	0	0	0.206563	0	0	0	0	0	0	0.280254	0.588917	2.16762	0	0.208916	0.431577	0.274056	0.18297	0	0	0	0.385296	0	0	0.138495	0	0	0	0	0	0	0	0	0	0	0	0	0	0	0	0	0	0	1.11682	1.8332	1.37424	0	0	0	0	0	0	0.660654	0.645351	0.925481	0	0	0	0	0	0	0	0	0	0.603443	0.939569	0.593121	0	0.0856885	0	0	0	0	0.638141	0.340772	0.510683	0.10465	0.0568907	0.0795274	0	0	0	1.29394	0.763697	0.665532	1.30552	0.669532	2.23335	0.668013	2.39743	1.90346	2.67723	0.818224	2.90381	2.89694	2.95622	1.78359	1.09058	0.504547	0.825342	2.54443	1.26047	2.63721	2.02983	5.00683	2.19525	3.7543	1.91489	2.96954	3.02067	3.50912	1.95623	1.7163	2.34433	0	0	0	0	0	0	0	3.88194	3.32279	3.71	3.28859	4.37526	3.70476	3.64614	3.55588	3.26351	4.05451	4.15963	3.52295	3.5161	4.82288	3.43196	4.6218	4.13037	3.99794	1.79331	4.65442	4.10101	4.07601	4.86132	3.51914	0.280823	1.81408	1.09021	0.052657	0.150856	1.25746	1.83823	0.660171	1.54192	0	0	0	0	0	0	0	0	0	0	0	0	0	0	1	0	0	0	0	0	0	0	0	0	23	0.0109943
Zm00001d028505	2126	4	269	383	500	0.2	0.26	0.56	0.867066	0	0	0	0	0	0	0	0	0	0	0	0	0	0	0	0	0	0	0	0	0	0	0	0	0	0	0	0	0	0	0	0	0	0	0	0	0	0	0	1.66952	1.6028	1.5599	0	0	0	0.211162	0	0	0	0.734424	0	0.356935	1.13199	1.67703	0.673894	1.06633	0.660124	0.783019	9.74691	0.735789	0.000424885	0.0394621	0.00770464	0.000212443	0.0484698	0.00191198	0	0	0.00257362	22.1649	180.963	187	24.6853	27.1324	22.0478	14.6085	12.4771	21.6527	21.6452	31.6317	18.0089	11.8068	25.3527	23.1463	29.7147	23.2126	19.148	31.4452	31.7964	15.4431	22.366	39.562	32.088	16.4995	20.2711	20.7596	152.277	21.9601	76.1054	40.2391	12.5181	42.3503	0	78.3293	106.153	180.963	143.106	37.3333	28.267	0.400314	0.640015	19.2871	35.9609	14.8127	14.001	0.521475	1.16522	0.990714	2.36416	2.76049	1.66834	23.2432	22.8013	21.1757	2.12176	2.20006	1.21263	5.47017	3.0969	0.990525	9.08806	14.3485	15.7619	0.936953	3.97503	2.79406	4.21511	8.95584	12.8739	25.2016	36.0593	27.1751	7.31459	5.85588	6.43665	21.5233	27.6446	27.8101	4.99738	3.68589	3.8188	0	0.25112	0.288973	28.7269	26.1074	26.0799	23.2165	21.5806	22.4253	24.0703	17.5104	16.7146	22.2151	17.0501	12.4617	0.228301	0.243239	0.22327	4.83835	1.60051	4.80891	0	0.0933336	0.38699	38.9799	45.3593	38.8163	0	0	0	0.135278	0	0	4.97411	4.47356	5.02871	29.1812	32.2481	31.6343	0.721445	0	0.105129	0	0.849837	0.120727	0.501329	1.05435	1.2852	3.01534	1.756	0.639629	2.92177	3.77402	2.46378	1.46949	1.41672	1.11791	0.157388	0.185439	0	0.275487	0.22674	0.804287	0.161587	0.15044	0	0.686054	0.628651	0	0	0.412685	0.21623	0.381955	0.479179	0	0.204554	0.720863	0	0.119549	0	0	0.425598	0	0.301216	6.3726	3.52803	4.80969	0.261696	0.200068	0	0	0.140289	0	0	0	0	0.150811	0.37481	0.126168	0	0	0	0	0	0	0.08114	0.0909384	0.190852	0	0	0	0.172918	0.174341	0	31.1673	69.8296	95.4536	0.295194	41.416	84.6716	124.49	17.4794	21.0435	26.7368	128.639	91.2427	0	100.549	0	151.707	49.0603	27.4716	41.9836	24.8784	19.5198	24.5119	17.7879	27.4041	20.6198	38.898	19.1737	37.9592	35.7092	71.0195	61.4522	72.4111	76.0574	9.74361	52.517	8.29343	74.4367	19.0787	114.669	21.4276	107.238	24.5748	9.63439	95.4984	18.7172	109.982	19.8825	62.2889	21.2531	119.466	124.717	24.5138	102.24	7.13479	64.9183	13.5051	12.7312	71.6822	20.476	113.542	9.71171	11.1486	17.3705	10.5925	9.55449	10.1045	10.4109	21.5666	19.1062	29.837	28.1	24.8756	27.9297	29.0463	23.6442	45.0452	28.5529	45.7146	23.9225	53.053	27.2462	0	0	0	0	0	1	0	0	0	0	0	0	47	0.0221072
Zm00001d028509	5257	9	167	333	742	0.3	0.2	0.38	0.671924	619.388	28	200.212	313.806	199.597	259.658	45.0788	523.686	619.388	318.764	55.9397	217.025	474.76	80.6381	0	160.685	126.887	343.301	98.4083	60.6326	0	0	0	242.308	346.24	587.219	409.697	135.464	128.08	227.379	154.717	0	193.971	172.371	69.0249	42.2554	0	0	0	2.18386	1.70171	1.79701	0	0.234925	0	0	0.00708228	0	0	0.108241	0	1.88666	7.97541	2.26399	0.61894	6.26606	0.78591	0.183947	6.02009	0.695321	0.011592	0.0611808	0.0308893	0	0.0686298	0.0449389	0	0.00128681	0.000141628	40.3054	72.7185	274	34.695	32.2985	34.1367	37.2546	34.6246	35.3349	38.129	28.2271	31.5495	31.8213	32.1153	33.0752	48.6056	71.844	57.9135	67.2903	52.3969	68.4858	64.4753	62.691	65.4002	69.743	72.7185	65.5177	45.1721	30.3621	42.5903	49.1746	46.8944	47.6629	36.7071	46.3129	48.1522	42.5916	48.0962	47.903	60.8911	41.5313	42.3312	44.8681	43.7867	31.8431	29.6272	47.2968	44.0795	45.8983	43.77	47.6393	46.2338	16.4328	16.6814	16.2535	45.2347	44.3234	44.6717	46.7756	43.5823	45.1765	25.3869	21.4916	18.5678	44.4296	44.4102	49.8207	50.5169	48.1192	48.3662	20.3033	20.3845	16.9051	44.2633	47.0107	47.9089	16.4121	20.774	22.1372	57.15	55.9939	62.5084	55.0809	57.5615	56.5921	12.3712	13.7291	11.8263	16.5295	15.0834	10.738	16.3612	15.3611	16.7238	19.6175	19.3864	24.7794	67.5252	61.3855	63.1791	40.1018	45.6307	49.6562	56.5382	60.5571	55.1699	18.3376	13.1044	16.7217	47.3757	49.3267	52.0862	48.7539	48.4006	51.9284	35.4188	28.1127	30.0124	16.7211	16.873	15.9874	46.6992	54.6484	43.3181	52.5408	47.0141	46.6923	54.3055	47.8027	52.6374	57.0325	47.9751	53.5871	50.515	48.5855	53.3645	56.6788	54.8594	52.6657	55.0305	52.4247	61.9771	69.2401	67.4816	71.4679	66.5988	60.9816	63.9124	67.0089	61.166	71.8109	46.9442	41.8808	46.0132	30.8617	30.9947	32.1461	60.1655	59.082	49.4638	71.4327	61.6865	44.9697	50.8973	54.1233	52.1895	51.0151	66.8272	62.2721	51.8765	34.2881	44.3453	44.8946	41.8522	45.2584	57.6909	61.8534	59.6708	42.642	43.723	36.9555	41.4751	38.6466	35.6165	61.4523	61.1933	56.2534	34.2192	35.0574	34.6433	38.655	31.4235	27.3295	48.4324	50.8076	55.3477	40.0901	48.8324	42.0271	40.3094	35.2703	42.7556	41.0594	33.0404	32.1324	36.1038	47.7279	47.9245	43.6737	49.1529	41.2002	55.9393	44.4284	55.4737	53.042	53.1946	50.4365	51.2992	49.3747	51.9196	53.3669	41.1898	48.0237	49.5605	55.4553	19.0274	15.323	28.2426	30.223	36.2521	33.2276	35.8952	24.4195	26.0037	32.4317	15.8219	33.1553	26.1112	15.3138	30.876	27.6722	30.1266	19.252	21.1648	7.63629	11.5487	15.7916	11.5682	21.3823	6.80949	11.9008	8.34123	6.3609	11.7236	5.36181	8.05934	16.8083	21.038	21.3544	21.4641	20.5538	16.5968	20.3633	23.3139	22.6934	20.6616	19.156	12.5402	34.9905	20.2952	37.4981	33.3152	37.4967	33.6633	34.8578	35.2383	35.7631	0	0	0	0	0	0	0	0	0	0	0	0	23	0.00437512
Zm00001d028510	1146	1	0	0	1146	0.16	0.38	0.73	0.913336	0	0	0	0	0	0	0	0	0	0	0	0	0	0	0	0	0	0	0	0	0	0	0	0	0	0	0	0	0	0	0	0	0	0	0	0	0	0.00924802	0.0526704	2.6247	1.15141	2.18714	0	0	0	0.485192	0.596498	0.21618	0.0220485	0.205036	0	0.820286	0.651507	0.556067	1.59899	3.22134	1.26293	1.44559	3.64454	0.400811	0	0.00128681	0.000141628	0	0.000428936	0	0	0	0	13.9792	370.86	191	0	0.196126	0.530303	0	0.982785	0.694921	0.561607	1.53285	0.481487	3.29762	0	0	1.43739	0	0.498489	1.02577	2.11247	1.1668	0.111169	0	0.268924	0.572361	0.337759	0.401274	3.187	0.887164	1.32041	1.06209	5.15596	1.41331	1.9085	1.56532	1.84377	4.99649	2.86927	2.76266	3.09563	1.93319	1.68027	6.95746	6.84192	1.5556	1.64112	3.02011	6.40339	7.93932	3.86826	6.00142	8.099	6.71749	9.999	10.4495	15.4809	15.6057	14.4258	17.4013	16.4105	22.3513	4.33344	6.3936	9.00514	8.04592	8.17746	4.5192	4.4024	5.95441	8.44536	1.84056	3.4136	5.72448	8.89602	4.49822	1.74109	1.30625	1.57446	1.10121	3.45541	5.31529	2.94013	0.198206	0.407755	0	23.53	14.1535	20.8646	21.5395	30.9318	40.0492	34.6396	37.0848	28.828	23.9648	41.0986	38.8743	0.809902	1.01952	3.07962	0.685564	0	0.718122	0.258104	1.36778	2.58001	6.11512	6.75225	9.61622	4.71252	1.3832	1.59577	1.23193	1.09027	0.807428	0.837368	2.83664	2.42912	9.80702	11.8936	6.44987	2.95348	0.413288	17.1719	0.834625	1.6096	5.44682	2.57196	1.3382	0.650874	0.368703	0.505532	1.22264	1.00539	1.28913	0.892015	0	0.234557	0.438572	0.192742	0.0900454	0	0.202326	0.127086	0	0	0	0	0.222006	0.150192	0.270651	1.1502	0.725359	2.40322	370.86	323.812	257.247	1.06886	0.487815	2.58662	0.230351	0.148169	0.280141	132.414	47.3876	33.3096	0.208398	0.47033	0.507149	1.48298	0.337096	0.435847	0.0544602	0.0692462	0.0999554	33.5998	18.2393	17.3922	0.824471	0.69835	0.754285	0.0760049	0	0	10.8595	21.4388	26.904	0.999828	1.0051	0.426221	0.234835	0	0	27.4279	25.7476	20.9303	5.73148	7.26102	10.9741	5.04686	13.0027	14.582	11.969	8.59104	6.33842	6.6091	8.82401	9.803	4.33384	4.37546	5.33254	3.99963	10.6722	0.633751	1.81109	1.29802	3.53284	2.39163	1.48202	1.35022	1.74308	8.12343	3.28782	1.45094	1.1791	38.449	40.8449	40.8739	35.4825	49.4719	21.9034	48.8879	37.0633	38.5328	30.1302	24.5438	26.3047	35.7636	35.6502	21.9585	31.2451	24.6969	34.5124	42.6687	36.1664	31.1597	28.408	22.2689	24.2504	32.3269	25.964	39.9317	36.187	32.5265	50.0162	22.0731	19.1738	56.3646	52.8736	19.5915	22.0299	90.302	73.9979	33.5394	47.3827	2.01121	0.175759	2.24007	0.322757	6.72632	0.156939	1.07329	0.374256	0.40153	0.971274	0.482968	0.189445	0	0	0	0	0	1	0	0	0	0	0	0	12	0.0104712
Zm00001d028511	13883	20	205	435	3140	0.27	0.2	0.41	0.646768	236.958	29	63.9167	28.927	80.3937	47.1058	0	98.8338	95.3001	105.003	2.34972	115.533	147.974	31.8044	64.3213	110.378	53.301	31.7087	78.9466	119.894	0	0	0	59.6855	58.4179	28.8387	55.1726	65.3479	101.596	200.907	236.958	18.6201	14.4473	30.0256	22.5974	4.8631	0	0	0.0470797	0.606234	1.30363	3.04181	0	0.0337103	0	0	0	0	0.0017641	0.0366882	0	1.02909	2.47326	1.61152	0.93872	2.72555	0.746088	0.47032	2.61197	0.362146	0.0256681	0.00143914	0.0313123	0.00422311	0.000357233	0	0	0	0.00643404	17.0886	47.0844	274	8.27949	6.73499	5.99924	6.04643	7.22704	7.78527	5.19446	5.02538	6.80977	7.03488	6.07292	5.21722	15.7681	19.5933	15.8408	20.5158	16.8802	18.1132	18.6223	17.21	17.2015	18.6718	18.7257	20.2432	11.7469	12.4077	16.5999	23.9166	22.059	26.6739	24.7908	18.5459	16.9692	10.6057	12.6048	23.2316	16.0314	28.2404	26.3699	17.9935	17.4655	14.8243	13.5326	25.1484	27.789	25.6228	22.1152	21.8585	22.2982	3.19285	3.2242	3.3279	28.3619	32.1213	30.1223	23.4394	24.5969	25.6934	7.54972	5.19429	4.52521	26.2221	24.8038	27.8036	26.8734	22.2845	20.7329	2.20172	1.6679	2.00936	19.4169	21.4346	21.7769	2.45289	3.30199	3.17477	31.8413	32.8275	31.8685	34.0246	33.0122	35.6156	3.05215	3.46393	2.34051	5.90998	5.38182	3.91816	5.55399	6.21121	6.64545	9.76893	12.3207	11.6605	28.2769	25.7797	26.0407	14.7319	18.4687	18.1128	25.5352	22.0028	19.3052	3.93116	2.56704	2.83247	24.9773	24.8971	23.8493	32.3747	36.7633	34.0655	7.2368	6.19111	7.09208	3.35965	4.11599	3.56526	20.0767	22.9373	17.4288	19.8321	19.5635	18.2719	19.7263	19.362	21.1472	20.8276	17.1352	19.8545	21.7298	21.944	22.6765	32.0847	31.5341	30.8504	43.1974	43.8363	47.0844	36.177	27.658	33.744	47.0335	45.5038	39.2945	32.0385	28.49	29.942	16.7295	18.6039	24.7585	12.1452	11.0648	11.2727	30.3111	29.2596	25.9414	36.6064	34.28	23.8736	17.851	19.4883	19.4897	11.7988	15.5098	14.0481	25.3453	14.4721	24.9352	19.6515	19.6488	24.6325	18.4963	23.1482	22.0274	22.1564	22.8582	22.6859	22.8424	22.0803	19.6901	17.8023	17.3659	20.2049	16.1683	17.699	17.3624	15.5016	14.8111	15.0997	14.3496	14.355	12.832	9.48518	9.68236	16.7929	26.6471	16.6534	15.4813	14.8942	19.8591	18.6061	16.4997	12.7522	17.7576	30.0456	15.8137	27.6151	15.1041	10.4629	19.4285	15.7696	20.5287	20.7733	16.7466	17.5902	20.6344	22.7047	12.1244	19.4283	14.8232	15.5687	3.043	1.95287	6.50948	7.62527	5.77572	7.0861	4.53117	12.7869	14.9415	12.03	16.6483	11.1658	12.5292	11.7512	15.9022	13.7464	13.6301	10.7212	14.4093	16.7223	12.3462	13.2369	18.6429	14.343	19.2944	16.995	13.8111	16.3058	13.0592	15.3734	9.86502	4.7755	5.64308	6.29327	1.99628	2.16722	6.4147	5.95291	6.9781	6.62276	7.02143	11.0636	9.20413	10.5147	7.08299	8.04423	9.17936	8.09853	7.21098	7.97512	9.72534	7.7797	0	0	0	0	0	0	0	0	0	0	0	0	21	0.00151264
Zm00001d028512	3990	8	306	505	1629	0.24	0.24	0.47	0.749876	0	0	0	0	0	0	0	0	0	0	0	0	0	0	0	0	0	0	0	0	0	0	0	0	0	0	0	0	0	0	0	0	0	0	0	0	0.0665826	0	0	2.26786	1.71873	0.967138	0	0	0	0	0	0	0	0.123711	0	1.81409	1.28064	0.377331	1.48092	3.64953	0.501632	1.19389	3.35119	0.31271	0.013822	0.0162912	0.0077168	0.000778956	0.0111523	0.000566513	0	0	0.00814978	2.60167	23.7034	177	0	0	0.0144945	0	0.0320028	0	0	0	0.0151558	0.0142521	0.0543203	0.0818665	1.20033	0.688883	0.888546	0.330807	1.87131	0.494797	0.280787	0.184457	0.0957671	0.217958	0.158648	0.530301	0.407111	0.262031	1.46318	3.53589	3.71841	5.11696	2.80643	1.17675	1.563	0.426938	0.676581	3.92638	3.05151	2.45598	3.14115	2.94092	3.14548	0.494674	0.457565	5.68806	4.54454	4.20948	1.6619	2.147	2.69275	0.0972017	0.101165	0.153126	7.32997	8.17914	8.56339	10.5939	11.1738	11.2051	1.03889	0.140279	0.120318	23.7034	21.443	21.4188	8.89312	7.75329	5.04978	0.0224103	0.125685	0.110164	4.2383	3.1349	3.2302	0.141578	0.0438284	0.148949	5.30294	6.39084	6.71715	10.1568	11.2872	10.4324	0.191478	0.0841419	0.171807	2.54132	2.09989	0.703747	2.55137	2.37239	1.48514	3.45888	3.29446	3.24298	10.2368	10.2107	11.5721	3.49904	4.65149	4.89152	19.5225	20.3106	17.2161	0.060646	0	0.104159	2.94191	3.21412	2.60476	2.5032	2.68206	2.82368	0.673565	0.364233	0.716264	0	0.0286606	0	2.5392	3.76439	3.20958	2.16504	1.98519	2.27893	1.41948	1.29826	1.14241	1.48222	1.05091	1.56345	1.20842	1.70164	1.19954	1.64509	1.37082	1.24036	1.39288	1.60692	1.60423	1.01055	1.1271	1.27503	0.784626	0.945951	0.658094	1.1961	0.793634	1.25944	0.800416	0.451384	0.733772	6.379	5.34041	6.60645	1.28674	1.36034	1.25235	1.18999	1.15118	0.706113	8.58625	9.69504	9.88635	1.02634	1.65919	1.49304	1.53354	0.907293	1.19928	0.799173	0.801531	0.796355	7.88798	7.91861	7.65983	1.38424	1.23376	1.14552	0.756425	0.806938	0.731593	10.1691	8.40089	8.20918	1.0727	0.987929	0.985335	0.584913	0.59094	0.222903	6.11598	5.7561	7.49977	1.0745	2.19905	1.59097	1.93574	1.4049	1.47082	1.18878	1.17035	1.79553	1.45609	1.29653	2.55283	1.14062	1.83575	1.44373	2.21462	2.45923	2.44925	2.25195	2.27898	2.68274	2.05472	2.9388	1.83763	2.15864	1.27073	2.71745	1.13139	2.10389	0.0119066	0.00681002	0.00939963	0.0347336	0.0549007	0.0420641	0.0388344	1.3242	1.67435	1.16329	1.52037	1.16183	1.63424	1.48164	1.72572	1.72468	1.35873	1.35542	1.38745	1.45769	1.60109	1.83174	1.65365	1.40729	1.68741	1.9036	1.91445	1.86603	1.58039	1.86016	1.18674	0.269758	0.999234	1.51166	0.253886	0.256739	0.999451	0.950165	1.69301	1.68365	0.294002	0	0	0.0222705	0.0284162	0.0933346	0	0.0224355	0	0	0	0	0	1	0	0	0	0	0	0	0	0	0	0	18	0.00451128
Zm00001d028513	5005	4	95	329	680	0.29	0.2	0.39	0.725847	1194.47	29	429.239	1033.43	1194.47	1106.86	0	289.416	517.955	496.175	99.3485	772.347	355.63	235.198	130.856	191.887	332.032	881.23	262.904	141.077	0	0	0	193.61	806.079	824.547	651.912	129.481	358.511	419.87	543.682	514.214	838.636	350.314	292.018	201.192	0	0	0	0.457797	1.91927	4.41229	0.0314843	0.223177	0	0	0	0	0.00756041	0.124897	0	0.697243	8.86012	6.46854	0.690288	9.63054	2.19919	0.530848	11.0648	1.65553	0.0121569	0.0557531	0.0372931	0.00290338	0.0411779	0.00191198	0	0	0.00300255	13.7912	29.2756	274	8.94634	7.15198	5.6876	7.55171	6.86629	6.19266	6.48583	6.41515	9.50414	8.38024	6.85631	5.31173	10.8657	18.079	15.097	14.133	15.575	12.6312	16.7047	16.085	13.6611	17.2	18.3689	17.2731	16.2057	9.08462	15.2168	16.1891	14.0305	17.3355	10.5495	15.2587	14.8708	16.9204	16.722	15.7854	18.154	14.045	13.4384	12.4768	11.7934	10.2725	10.0463	16.4701	16.1304	14.8145	11.3248	15.1306	12.3715	2.4686	2.80552	2.36815	20.2219	21.3374	21.3592	19.0276	21.7011	23.4656	5.26381	3.82967	2.70781	18.954	19.9124	18.9703	13.4695	15.2037	13.1754	3.82424	2.44178	2.69429	10.04	11.3957	12.514	2.31109	3.13236	3.40506	19.121	17.3765	19.6023	23.1916	21.7209	20.0623	3.99616	4.74889	5.42361	5.13353	5.80141	5.8314	4.7979	4.21625	4.42325	5.58402	8.7786	8.59157	23.0652	21.9546	22.3257	11.1204	13.4916	14.0929	22.9687	24.6413	25.5575	4.34883	3.73004	2.802	16.0836	14.6933	14.775	11.5627	12.7368	11.5148	4.4533	4.15456	4.19137	4.35709	4.77196	4.03694	16.9123	17.5262	15.9559	18.3451	13.624	13.8762	14.9675	12.2317	15.45	15.7275	14.1382	14.7653	17.7298	14.9799	14.6825	21.6056	22.8495	20.5949	29.2756	26.3523	27.7762	23.9436	26.297	26.3091	27.7066	27.0378	27.1217	21.5264	20.3072	21.8486	22.5489	22.418	23.7942	17.4652	18.0692	16.6189	21.5686	17.7558	17.3483	23.614	21.2495	15.9954	22.4747	20.7471	18.0985	13.2387	15.9031	15.0476	18.5702	9.32777	16.5853	13.3354	14.0538	15.6912	16.3044	20.4129	20.6203	11.5045	12.9711	11.0847	11.5998	11.2386	10.6918	19.3193	16.2275	15.4045	11.456	10.9384	10.3481	13.9713	10.652	10.0785	12.3627	12.2341	17.4611	16.5255	19.6534	13.5775	14.5822	11.6788	16.0467	14.4268	13.7079	11.1819	11.7316	18.4188	14.7077	14.7245	16.626	14.277	19.399	22.4497	14.9445	17.0366	14.8992	17.5098	19.9642	19.8643	15.1804	14.4153	12.6475	17.9924	13.9053	16.922	5.61172	5.50488	10.6704	11.5312	13.9586	14.2506	14.1346	11.688	12.5007	13.5414	9.85485	12.1924	12.1147	9.04122	12.3149	13.3231	13.2057	10.3431	12.942	8.50698	10.8012	11.7043	13.0976	12.7354	10.9842	12.3875	9.82447	8.92634	10.6928	10.9775	9.54514	2.57113	4.13194	6.33808	2.41234	2.35915	2.8206	3.69272	4.99533	5.09149	14.0189	18.1428	9.12574	23.3538	13.3212	20.8838	17.8718	18.4065	18.2413	19.4459	15.8224	18.4712	0	0	0	0	0	0	0	0	0	0	0	0	3	0.000599401
Zm00001d028514	5537	10	214	453	1963	0.25	0.23	0.46	0.730878	0	0	0	0	0	0	0	0	0	0	0	0	0	0	0	0	0	0	0	0	0	0	0	0	0	0	0	0	0	0	0	0	0	0	0	0	0	0	0	0.78619	0.299058	0	0.0144928	0.447535	0	0	0	0	0.0103326	0.196185	0	0.60373	2.02434	0	0.480544	2.084	0	0.529768	2.44329	0	0.0204253	0.0488342	0.0491658	0.00138562	0.0287387	0.00213253	0	0	0.00729191	3.90822	17.5558	265	2.56582	2.14683	1.50153	1.61646	1.56525	1.53242	2.57911	2.12766	3.05484	2.25712	1.96871	2.0367	5.29513	5.33473	5.6804	3.8054	6.34308	4.80383	2.71974	3.20443	3.93176	3.30411	4.01237	5.37193	9.57685	6.81443	6.69024	5.79879	7.80331	5.91027	3.94958	7.52154	5.90552	9.93274	10.3039	5.54327	4.5839	4.66688	4.19365	6.12703	6.78617	4.98604	5.07271	4.32751	4.17089	3.87558	4.48645	5.36671	4.814	0.962903	1.14295	0.881397	4.08362	3.58949	4.45308	5.26115	4.27865	4.1648	1.91944	1.60612	1.21472	3.13624	2.98991	3.81409	3.41788	2.88088	2.8423	0.426815	0.579538	0.584217	2.92329	3.49021	3.5413	0.899415	1.17871	1.55566	4.54775	4.18297	4.82628	3.76013	4.60814	4.28238	2.77161	1.89239	1.20878	2.32188	1.8325	0.759731	1.69066	1.84117	2.27861	3.30948	4.14326	3.30974	5.81708	5.60254	4.8964	4.62092	5.35449	5.12243	5.89199	5.13746	4.6983	0.696033	1.01553	1.68238	3.92728	3.87847	4.09488	7.56887	7.66585	7.52973	4.53429	4.38415	3.92318	1.01294	1.07141	0.691141	4.20808	4.18755	4.39535	4.01285	3.85575	4.3285	5.51976	4.92239	4.27121	4.27469	3.40168	3.17076	3.89686	4.13584	4.58857	4.60437	3.98935	4.17107	3.54956	3.94173	4.14847	3.58524	3.32072	3.02868	3.14609	2.83861	3.39935	3.01625	3.14787	3.67972	2.03329	2.19798	1.86421	1.64744	3.46252	2.59145	2.74079	3.20904	2.65476	2.86803	2.74166	2.66944	3.63011	3.73972	3.06213	7.28459	4.60487	6.06527	2.35858	1.24695	2.10458	1.85668	1.39702	1.8282	2.71358	3.28972	2.76044	1.83103	2.02539	1.47087	1.53158	1.46841	1.4884	3.03149	3.03756	3.00636	1.47583	1.58329	1.62625	1.12166	1.18515	1.15075	2.61608	2.8179	2.1554	5.50931	4.70747	4.90822	4.54127	5.22481	3.80673	5.41732	4.6926	3.54381	4.26178	4.72867	4.86651	4.2356	4.67863	4.06403	4.63497	5.9201	4.70268	4.61561	4.13548	5.12644	4.62943	5.07065	5.53357	4.84237	3.984	5.10701	3.21199	3.77244	2.47702	2.16878	4.39589	6.67038	6.73058	6.43166	6.79362	3.22031	4.24796	4.20239	4.32873	3.66736	4.62113	3.86166	4.26012	5.26765	4.01564	4.20087	3.68682	4.07686	3.50681	4.3973	5.87054	4.22794	4.00872	4.05647	5.30252	4.90419	4.22463	6.9466	4.21091	1.68784	16.6718	1.82966	1.70226	1.52488	17.5558	16.069	2.00475	1.76943	3.47908	7.21695	3.10172	4.88312	2.99132	4.11805	4.78966	5.78799	4.283	3.64399	4.69868	5.43204	0	0	0	0	0	0	0	0	0	0	0	0	4	0.000722413
Zm00001d028515	10649	6	115	298	691	0.28	0.21	0.42	0.771202	4208.76	33	1990.19	1820.43	1858.8	896.502	447.054	2960.48	3383.2	3531.12	540.267	1806.09	3164.69	3601.2	2608.78	3012.97	982.979	4208.76	1770.75	2120.61	628.855	966.981	1293.52	2175.95	2043.24	2886.55	1390.94	662.908	1850.16	2442.34	1542.54	1816.42	2056.88	1755.49	540.828	2908.04	0	0	0	2.05907	1.19978	2.4067	0	0.134379	0.0694653	0	0.00843393	0	0.0194051	0.06024	0	3.52176	3.61656	3.63855	1.5212	3.23451	1.13584	1.48997	3.40193	0.325193	0.022611	0.0237817	0.0750516	0.00169954	0.0248783	0.00169954	0	0.00128681	0.0193021	61.971	121.312	274	44.8453	44.6162	43.4108	40.9797	42.2334	48.553	49.4401	41.3403	44.6231	42.5458	40.6313	40.1203	70.9418	85.0042	77.1268	95.6492	81.1628	81.7996	90.1949	81.4104	85.3887	87.3673	91.769	89.9859	59.7139	47.4956	61.2326	67.9861	58.2588	67.7584	62.3958	57.6746	65.9227	52.6451	60.166	74.3455	77.9625	59.459	67.8715	58.5664	58.4823	45.5979	46.3352	68.9644	69.042	63.8385	60.7683	59.7905	68.0696	34.2245	30.4121	28.9025	71.1888	75.4007	68.8152	78.7431	71.064	76.2338	40.7886	34.3363	31.2884	78.8936	68.3207	72.6753	70.9388	73.1623	71.2953	31.3552	28.7562	30.7695	57.8878	59.3696	60.2042	22.941	24.3076	25.8479	64.7895	67.423	64.7247	69.453	68.7696	63.7147	27.5156	24.3537	27.4424	31.2472	35.3937	36.1785	36.2752	42.8516	42.8511	48.3693	46.2828	44.6831	70.6935	75.0742	72.9301	54.1926	49.2775	52.2596	68.6375	70.3294	77.9147	24.6215	31.9151	23.9898	62.7748	60.7982	64.2178	41.242	44.1541	45.4553	29.0748	21.5671	22.2065	38.4898	30.9477	37.3458	66.7669	69.5827	67.0653	61.7181	62.9383	66.0096	74.7911	75.9787	70.7422	67.4129	60.7068	67.387	79.4589	81.3534	75.5763	88.6592	89.2894	82.2698	90.9264	87.2486	83.5284	93.0478	97.4782	93.7666	99.6076	93.7375	99.1233	88.7375	76.9383	91.0553	80.2031	92.2445	87.4833	91.8281	114.655	97.9924	76.3691	71.9133	68.5575	73.8397	67.9017	71.9224	88.7064	95.933	99.2512	62.6343	77.9268	71.5925	64.3835	43.0732	55.9157	47.6975	46.1191	54.1772	91.9305	86.862	80.9873	54.2882	53.0502	49.5066	42.9212	45.61	35.0188	85.6776	89.7471	84.8616	54.5003	52.1475	51.229	40.7209	39.8715	37.2583	87.2564	91.2391	100.101	62.0199	73.756	62.1943	63.0397	56.2086	61.4447	62.9738	58.086	56.8886	55.3868	68.2993	64.0743	62.4041	64.6738	66.2213	70.4091	59.1186	76.2111	80.1157	86.7844	95.3743	74.278	85.7752	79.5036	85.9318	67.2097	99.5979	74.6314	77.5455	22.5282	22.6137	35.4072	45.8152	53.2265	51.2532	51.4878	53.5946	52.6807	67.616	53.8705	65.2304	49.6145	53.9288	64.8926	54.7453	60.9397	47.4368	59.6572	56.4408	72.2439	62.6561	58.021	66.6854	55.9464	59.6361	57.5706	56.0165	59.5784	55.6535	64.5142	98.3537	26.3385	34.3562	121.221	121.312	20.8026	25.2931	31.4196	29.3094	43.8928	51.1703	39.8221	59.4351	44.8376	65.8894	55.417	62.0677	56.6943	62.0171	54.2484	62.4529	0	0	0	0	0	0	0	0	0	0	0	0	3	0.000281717
Zm00001d028522	1774	2	148	770	720	0.18	0.28	0.59	0.916226	362.057	15	31.1912	11.5673	23.167	68.6882	0	57.6406	52.8417	40.1336	0	0	0	0	8.52583	0	0	82.2997	107.465	0	0	0	0	47.8852	0	35.0235	76.721	0	37.0462	0	0	0	18.2469	362.057	0	0	0.111906	0.0126122	0	4.61932	2.49813	2.33985	0	0	0	0	0	0	0.0203286	0.351631	0	1.70408	2.13636	2.51554	2.82553	9.41536	2.1777	1.20159	5.60566	1.26924	0.00294823	0.0111523	0.0385063	0.00165838	0.0150128	7.08142e-05	0	0	0.017858	11.6711	89.2876	272	1.41631	1.6721	2.27493	1.41176	1.86307	1.24816	2.26859	3.35654	2.20134	2.05995	1.80879	2.1221	20.2488	11.3266	11.5218	14.7452	15.5994	12.8853	14.3382	23.0118	20.175	10.1697	17.8877	12.298	4.81494	2.46521	4.83131	5.70154	15.2084	4.09664	3.80476	6.30853	9.46611	5.22496	4.90733	9.79678	11.8692	5.43157	3.46806	20.5171	14.228	3.14233	3.92282	6.92857	5.66182	6.84054	5.83598	6.51592	7.25152	2.34819	2.99395	4.54316	11.5614	8.72315	11.3335	17.4001	16.0912	16.4018	4.87373	5.90895	4.24705	12.682	13.8518	12.8941	20.1672	14.9088	18.4166	2.07197	1.40669	3.0584	14.4865	11.2557	10.4802	3.02723	3.76257	3.07422	15.3921	18.3217	12.9136	10.0038	9.23885	9.99919	12.1254	7.96685	2.23784	42.3556	38.1124	27.1344	41.1149	62.5714	46.0708	89.2876	68.5403	82.7634	10.6282	10.2709	17.7864	19.1382	12.0211	12.0346	9.98469	15.3302	14.004	7.32064	17.2279	7.17567	18.7614	18.5327	16.6212	6.4838	5.828	6.4758	1.81844	3.83078	2.20702	10.586	14.767	8.28644	17.8815	12.8662	30.073	21.66	16.5026	20.4746	15.1092	14.8931	14.2751	12.7882	11.7294	13.9281	10.3362	11.8974	11.3662	6.05464	6.43385	6.04845	4.32725	3.53015	2.73312	4.98475	4.84	4.52501	1.54178	2.79882	2.0185	3.68588	4.21515	3.35678	6.14398	2.86656	7.07504	82.7681	70.3652	56.2337	3.15607	2.92754	5.30258	1.44894	1.63255	3.2966	26.0683	15.745	17.2399	13.3592	10.6591	9.20134	4.07483	1.22643	1.97577	2.04497	0.545529	0.852696	15.4368	16.5707	14.5835	2.63052	3.38189	3.76127	2.05394	1.94475	1.23568	11.8229	13.0036	13.7456	4.53276	3.05572	4.25666	1.17532	2.17963	1.5627	11.5639	12.6147	9.53391	8.58111	9.587	10.3293	4.31621	11.3105	10.9256	14.4465	9.19832	6.78732	6.68936	10.0462	9.68763	3.58441	8.20647	7.50835	7.35192	13.2281	7.80794	9.48686	8.225	8.98899	11.4697	8.70779	11.635	6.32056	24.155	8.39224	9.42849	7.33011	3.00167	2.31961	4.62514	4.27134	6.89628	3.9034	7.01882	18.9977	19.0848	17.8691	17.033	13.4288	18.5984	14.5007	18.0341	16.4539	18.0759	14.919	17.1385	13.4581	20.25	15.7438	12.2634	17.7042	13.0338	17.6813	15.8701	14.88	16.9915	13.742	16.9511	12.1951	10.3333	23.2411	12.7603	12.2797	18.4513	12.565	29.7578	29.2102	4.85532	3.59039	3.9717	4.1576	5.48713	4.24984	3.46296	3.08519	1.68037	3.01552	3.81373	2.11467	0	0	0	0	0	0	0	0	0	0	0	0	6	0.00338219
Zm00001d028524	705	1	0	0	705	0.15	0.37	0.72	0.866832	0	0	0	0	0	0	0	0	0	0	0	0	0	0	0	0	0	0	0	0	0	0	0	0	0	0	0	0	0	0	0	0	0	0	0	0	0	0	0	1.53853	1.45791	2.18386	0	0	0	0.836704	0.836704	0.233124	0	0	0	0.775338	0.362819	0.943328	0.923535	2.04631	1.7039	0.498926	2.54696	0.574835	0	0.0413063	0.00343853	0	0.00695685	0.000215348	0	0.000434803	0	1.9936	29.0756	101	0	0	0	0	0	0	0	1.1546	0	0	0	0	6.33439	0.981817	0	4.00319	2.0928	0.301189	1.14823	2.7979	2.9432	1.79984	1.05525	1.35252	0.840421	0.929391	4.41347	0.74259	2.45629	0.428118	9.31745	1.0183	3.05674	0.704943	0.767085	1.9405	1.46485	6.77764	8.41394	2.59238	2.03603	2.56793	1.87286	3.13485	7.83037	5.29327	13.4221	13.5627	12.9274	0	0	0	0.419794	0	0	3.1622	3.45003	1.2065	0.470278	0.321355	0	1.51344	0	0.705167	0.496554	0.871906	0.750783	0	0	0	0.266509	0	0.326125	0.288798	0	0	0	0	1.64914	0	0	0.483329	0	0	0	1.9133	0.579845	0	0.358144	2.59311	0.518456	2.66904	3.7819	4.41338	0	0	0	0	0	0	0	0	0	0	0	0	0.727283	0.356232	0.280083	0	0	0.309198	0	0	0	0	0	0	0.603138	0	0.702753	0	0	0	0	0	0	0	0	0	0	0	0	0	0	0.287965	0.215265	0.911055	0.336857	0.376494	0	0	0.461304	0.425169	0	0.444241	0.310446	0.525683	14.3469	9.82666	3.70418	0.629866	1.0863	0	1.26154	1.11664	4.46831	0.181303	1.46618	11.5839	0	0.548031	0	0.435579	0	0	0.367042	0	0.663432	0.43614	0.391814	0.138945	0	0	0	0.429844	0.949191	0.180167	0.687761	1.3224	0.526062	0	0	0.264205	1.2528	0.388177	1.26115	1.16617	0.909528	2.49293	0	0	0.285305	1.23764	3.92175	4.47843	19.0715	4.14618	3.65919	3.61066	8.73348	11.1562	8.20882	4.54747	6.13539	13.4452	5.15623	29.0756	6.42742	2.45834	0	1.45352	0.8552	5.33908	2.33645	0	0.565862	3.20685	2.9548	3.52702	1.74774	0.977689	0	0	0	0	0	0	0	6.92284	5.89723	4.68812	6.37418	5.15447	4.60561	6.38027	7.35435	5.3339	5.78079	5.53549	9.11016	6.85673	6.37994	6.70976	8.54957	6.06089	5.61188	4.87653	5.99896	6.04388	5.11186	4.15921	3.32791	0.308677	0	0.42724	0.295005	0	0.617638	0.785719	0.727012	0.742056	0	0	0	0	0.274012	0	0	0.502728	0.284221	0	0.296436	0	0	0	1	0	0	0	0	0	0	0	0	0	3	0.00425532
Zm00001d028526	1695	1	0	0	1695	0.16	0.36	0.69	0.856621	0	0	0	0	0	0	0	0	0	0	0	0	0	0	0	0	0	0	0	0	0	0	0	0	0	0	0	0	0	0	0	0	0	0	0	0	0	0	0	1.06965	0.485969	2.68574	0	0	0	0	0	0	0	0.48684	0	0.763647	0.808567	1.31246	0.784946	1.48717	1.60791	0.551842	2.37186	1.0437	0.00120384	0.0223047	0.0202146	0.000637327	0.0102945	0.000708142	0	0.00772085	0.00736273	0.757465	6.8353	60	0	0.104386	0	0.215855	0	0.184016	0	0.165711	0.170384	0	0.243832	0	0	0	0	0	0	0	0	0	0	0	0	0	3.11856	5.81534	2.65399	1.42931	0.0950395	2.08086	1.31964	2.69249	3.16552	2.86784	3.14842	2.20843	0.119044	1.78055	1.75023	0	0.310351	6.8353	6.68161	0.467591	0.308626	0.194595	2.15249	2.05338	2.52057	0	0	0	0.11598	0.0766111	0	0	0	0.346808	0	0.08097	0	0.106087	0.199321	0	0.135314	0	0.101851	0.307798	0	0.501564	0	0	0	0	0.0855757	0	0	0.187688	0	0	0	0	0.0665389	0	0.585838	0.142892	0.341044	2.02723	0	0	0	0	0	0	0	0.113574	0	0.0762621	0	0	0	0	0	0	0.627518	0.523808	0.651043	0.19459	0.0746772	0	0	0	0	0	0	0.234634	0	0	0.163467	0.113614	0.196508	0.229896	0.216504	0.253625	0	0.105931	0	0	0	0	0	0.0709526	0.0818181	0	0	0	0	0	0	0	0	0	0	0	0	0.404163	0.181193	0	0	0.100563	0	0.368507	0.882803	0.372293	0	0	0	0	0.0482911	0	0.0964597	0.291838	0	0	0	0.0949572	0	0	0.0604347	0	0	0	0.234831	0.136442	0.229654	0	0.0497429	0	0	0	0	0.18299	0.39018	0.295607	0.0304007	0.0334147	0.0459046	0	0	0	0.763674	0.680255	0.70481	4.27564	4.99987	5.9224	1.61829	4.39968	4.99825	6.69439	4.33835	3.34798	4.24156	5.12369	5.6504	1.94092	4.95601	1.47869	2.87992	2.09317	0.492471	1.67888	0.366035	0	1.10756	0.98073	0.781318	0	0.686108	0.150207	0.403759	0.434847	0.135049	0.231789	0.346597	0.247864	0.310011	0.332127	0.452981	4.14292	2.67516	0.804061	3.09337	1.1081	2.3234	4.20808	1.00195	2.69785	1.52277	2.65322	3.43389	3.61584	1.75446	0.850753	1.57974	1.12038	3.97554	2.16799	1.68684	1.56156	3.01489	2.39674	1.30161	0.25347	0	0	0.302413	0.456697	0	0.0597004	0.09682	0.259062	0	0	0.211613	0	0.24596	0	0	0	0	0	0	0	0	0	1	0	0	0	0	0	0	0	0	0	7	0.00412979
Zm00001d028527	17457	7	0	718	577	0.28	0.24	0.49	0.67511	0	0	0	0	0	0	0	0	0	0	0	0	0	0	0	0	0	0	0	0	0	0	0	0	0	0	0	0	0	0	0	0	0	0	0	0	0	0	0	0.582535	1.54323	0	0	0	0	0	0	0	0	0	0	0.45405	0.576078	0	0.347547	0.634684	1.61933	0.151127	0.518142	0	0.0289959	0.0300674	0.0542811	0.0243209	0.0236901	0.000566513	0	0	0.00349851	0	0	0	0	0	0	0	0	0	0	0	0	0	0	0	0	0	0	0	0	0	0	0	0	0	0	0	0	0	0	0	0	0	0	0	0	0	0	0	0	0	0	0	0	0	0	0	0	0	0	0	0	0	0	0	0	0	0	0	0	0	0	0	0	0	0	0	0	0	0	0	0	0	0	0	0	0	0	0	0	0	0	0	0	0	0	0	0	0	0	0	0	0	0	0	0	0	0	0	0	0	0	0	0	0	0	0	0	0	0	0	0	0	0	0	0	0	0	0	0	0	0	0	0	0	0	0	0	0	0	0	0	0	0	0	0	0	0	0	0	0	0	0	0	0	0	0	0	0	0	0	0	0	0	0	0	0	0	0	0	0	0	0	0	0	0	0	0	0	0	0	0	0	0	0	0	0	0	0	0	0	0	0	0	0	0	0	0	0	0	0	0	0	0	0	0	0	0	0	0	0	0	0	0	0	0	0	0	0	0	0	0	0	0	0	0	0	0	0	0	0	0	0	0	0	0	0	0	0	0	0	0	0	0	0	0	0	0	0	0	0	0	0	0	0	0	0	0	0	0	0	0	0	0	0	0	0	0	0	0	0	0	0	0	0	0	0	0	0	0	0	0	0	0	0	0	0	0	0	0	0	0	0	0	0	0	0	0	0	0	0
Zm00001d028528	8257	6	348	224	1150	0.31	0.19	0.41	0.713667	14.5143	3	0.981491	0	0	0	0	0	0	0	0	0	0	0	0	0	0	0	0	0	0	0	0	0	0	0	0	0	1.2013	0	14.5143	11.0351	0	5.63854	0	0	0.223692	0.0206396	0.147356	8.74744	3.32927	2.22157	0.0176391	0.227443	0.145927	0	0	0	0.00884857	0.127408	0	7.11124	10.1071	1.07809	4.89341	11.4086	0.473301	4.10698	14.2139	0.136444	0.0217924	0.0567057	0.0174688	0.0241262	0.0470461	0	0.000192265	0	0.0104813	11.2718	32.0347	274	12.3324	11.0696	9.39689	9.75853	11.4081	12.3683	9.22254	11.1286	10.7024	10.8325	14.8581	15.664	9.55017	12.3703	11.6714	16.8688	8.91116	16.1918	13.5745	15.243	16.7458	15.1979	15.6959	11.0309	9.38011	7.04633	8.66865	7.8551	5.18466	7.74627	9.65422	8.25201	6.55925	8.42782	7.15817	8.74054	8.66129	8.32594	9.8152	6.03082	5.63662	5.90459	6.01276	10.5159	11.2263	10.491	7.9771	7.99883	7.95756	7.44699	8.24266	7.03293	12.657	12.9794	15.3571	12.9615	14.9236	14.2946	7.7984	8.64132	7.35816	19.7927	14.6597	15.2676	16.9366	14.2797	13.9057	8.03145	9.27346	6.63309	11.3148	11.0622	9.34952	5.92531	6.54316	6.23987	8.37944	9.56038	8.40133	12.6776	13.144	12.8012	7.38657	6.17133	5.27964	3.70567	2.99913	6.63786	3.92485	3.3788	4.70736	4.83521	4.01104	4.98679	13.3576	11.2512	12.1725	3.99378	3.95933	4.92311	12.904	13.9956	14.0292	9.91998	11.6833	10.9316	14.7133	14.7563	16.6928	9.28253	8.07177	8.34019	5.87798	4.24231	4.91942	10.3545	9.16299	8.7502	12.706	13.4276	12.6521	11.2176	11.9347	12.9854	7.58317	6.62148	6.00322	7.94029	7.09412	9.48575	9.67683	8.56578	11.3339	17.8532	18.0843	18.439	25.5989	24.779	25.4928	26.0602	27.0258	28.1361	29.2303	31.3654	32.0347	24.4571	25.0629	27.5684	24.7305	24.3496	28.5939	23.0143	24.6993	19.4961	20.6412	20.5407	21.1122	22.1424	22.7397	20.1465	21.5158	22.8488	20.6799	8.05613	11.4679	9.69585	15.1085	9.43848	16.2969	11.3611	10.8835	15.4136	21.8542	21.4646	21.3644	13.3649	13.8581	10.8437	10.7438	11.295	12.0628	18.1978	18.9379	17.5261	11.9633	11.7222	12.2512	10.3921	8.61229	9.80896	14.6337	16.9655	17.946	7.81469	7.47696	6.59896	11.4733	6.51682	7.31094	6.28392	7.90138	6.1358	5.82339	7.08749	7.69104	9.49975	7.36418	12.3468	7.90481	7.78349	7.98823	8.33618	11.418	15.0038	7.75753	8.50239	10.163	15.0804	7.14136	14.1345	8.86081	9.00291	3.12635	3.15359	3.79764	8.742	11.5895	8.28933	10.9311	6.67374	7.60739	8.28822	7.60219	8.90196	8.63256	7.70715	8.87253	8.94506	7.83065	6.67079	8.26988	7.83279	8.65364	8.09033	6.82055	9.18936	7.71864	8.36737	9.58203	9.05348	7.52821	8.22246	6.36084	5.48614	5.37915	8.64598	6.57376	5.89608	6.37902	6.19429	9.00557	8.44917	4.21475	5.16549	6.04439	11.2332	6.26161	8.2123	6.36234	8.62928	7.13108	6.23946	6.61464	6.50034	0	0	0	0	0	0	0	0	0	0	0	0	24	0.00290662
Zm00001d028529	3416	7	68	265	955	0.26	0.19	0.42	0.752826	222.454	4	12.0802	0	0	0	0	222.454	69.9604	0	0	0	0	0	0	0	0	0	0	0	0	0	0	0	0	61.7116	0	0	0	0	0	0	44.5193	0	0	0	0	0	0	2.80782	0.534484	0	0.0324838	0.165398	0	0	0	0	0.00277215	0.145139	0	3.01865	1.79089	0	2.64562	2.07305	0	2.81439	2.53791	0	0.0105964	0.0445396	0.0392173	0.00280057	0.0424647	0.0067557	0.000141628	0	0.01251	30.6396	71.7216	274	21.7751	24.2715	22.7252	17.6612	21.8055	20.732	22.2787	18.577	20.9505	22.9838	18.943	23.6858	21.1984	27.7901	23.3835	29.2895	28.1561	27.9073	27.8378	32.8274	31.8183	31.3676	32.7047	27.3147	25.8554	24.7459	26.6342	29.4928	34.2536	32.6448	21.4302	27.4154	28.5798	27.6688	27.1743	34.0053	31.2872	26.6256	24.0173	27.3572	27.1448	21.3539	24.0954	39.2576	36.9067	35.5011	27.5095	26.1792	28.6671	14.3067	14.3541	13.0552	49.8194	47.3931	46.5818	46.9547	42.6554	46.5263	15.4704	17.2377	14.8784	54.2707	46.225	45.2268	42.3029	36.9499	36.4973	10.5626	14.7052	10.6445	41.2491	36.6598	37.6458	13.4644	14.5246	14.5648	50.5986	55.2628	50.5962	49.1339	52.9139	47.5755	12.5837	12.9732	10.2212	15.4688	16.0555	10.874	14.4389	17.2588	19.0302	29.4443	30.295	35.4598	57.2082	54.2663	63.4749	26.8433	26.022	31.5527	47.4429	50.9765	53.2798	17.0687	11.993	15.0418	52.2447	46.5761	44.309	36.6395	34.1614	32.1532	16.3234	16.9611	13.2869	15.8963	15.6948	15.416	33.2719	46.7224	49.7747	42.2327	35.4036	44.5893	34.834	37.0367	36.59	35.1189	30.4563	33.4826	38.2248	36.5546	38.7485	46.107	50.8091	44.1404	70.1922	71.7216	69.6735	54.6203	48.688	49.5533	61.6438	65.2405	64.7232	49.3562	45.4697	45.4814	42.2426	45.3106	45.8414	39.1808	38.9096	45.7455	45.108	38.9164	41.6673	40.4062	40.5409	40.2169	40.8779	38.2977	38.1776	22.562	26.4017	23.087	30.7863	18.6742	32.0864	23.176	21.6199	29.1007	33.9851	37.5858	39.2838	25.9039	26.9668	25.7139	25.0729	22.4345	22.5245	27.1749	33.0625	36.5434	23.891	22.7882	22.5429	19.1672	19.0194	20.6075	23.4781	24.1876	20.4584	32.2554	33.5135	28.513	28.3809	25.8826	33.282	30.5074	29.241	28.032	25.81	32.4419	34.766	29.4189	26.4821	27.6079	32.0119	31.0847	29.8856	35.9056	32.5925	30.1812	34.7869	33.3578	34.9733	33.8951	22.1447	36.3496	30.9955	34.0348	16.1487	12.4777	23.6556	20.4909	23.9063	20.4916	16.3979	27.3571	27.3278	25.4244	30.1469	25.4725	27.9835	30.5192	28.2981	29.0634	27.9153	28.2932	28.8861	31.0106	27.0271	28.2698	32.1241	24.7049	29.4554	31.8895	30.7276	29.5079	31.7359	28.008	24.494	12.4218	20.9428	18.9064	12.2589	12.0603	20.6551	20.4169	19.9814	17.361	39.3507	24.0961	29.8413	26.194	39.6181	24.9305	11.3629	11.1369	9.01216	9.08103	12.8063	9.96567	0	0	0	0	0	0	0	0	0	0	0	0	8	0.00234192
Zm00001d028531	3557	4	250	262	332	0.26	0.23	0.42	0.680213	519.388	17	48.1271	0	0	0	0	18.0427	18.1058	54.5183	10.2684	205.121	16.8587	126.68	0	140.762	519.388	0	0	0	0	0	0	0	0	19.9243	70.1922	0	18.8517	0	91.1112	0	78.897	106.59	82.2005	10.6821	0.0443934	0.0661774	0	15.7238	4.24438	0.762818	0.112944	0.48524	0	0	0	0	0	0.15054	0	18.8666	10.1353	0.305355	8.27654	4.37318	0.23486	2.81439	3.14742	0.124404	0.00648622	0.0713627	0.0114194	0.000382927	0.0360306	0.0206516	0.000482598	0	0.00128681	35.5357	403.468	274	45.1808	41.0782	40.1524	47.6338	38.2901	36.0637	57.3168	33.8375	44.745	44.3541	40.4712	36.0912	45.7742	27.3895	40.232	25.7804	47.1129	23.3739	21.5881	20.2887	24.7286	24.8581	23.8326	23.6657	75.4589	36.8287	61.1904	53.0552	29.6917	41.4431	34.9953	60.8573	72.1865	62.5167	66.1143	48.2975	31.5889	38.0102	36.6665	29.4481	36.5411	35.0538	31.4339	23.4477	17.8488	19.5136	27.5415	25.693	27.0309	13.973	14.1589	14.5831	21.2422	22.6394	26.2596	26.0981	25.3874	30.2263	22.2975	25.4929	20.267	10.7187	13.6919	20.4078	18.5269	24.3731	36.2301	9.20389	13.547	11.3273	15.9788	27.5789	32.7056	14.6626	19.456	15.8021	33.6056	32.6676	30.6389	16.2323	17.5633	19.1119	24.6597	35.3142	27.329	38.3317	25.1539	29.0489	27.6747	29.682	21.8976	18.9851	24.6341	20.7841	28.8976	33.7907	30.0554	56.176	55.6971	61.2907	16.1504	18.1442	18.1585	13.5344	19.8556	10.0053	13.5348	15.7073	15.3243	28.8964	25.3531	23.1493	50.1578	47.6354	52.3476	18.1093	18.5668	15.5753	33.4252	33.1523	28.6774	28.2943	23.4015	26.495	53.028	58.1488	51.4795	42.9362	36.3772	40.5766	41.7449	38.5763	39.45	27.835	27.8045	31.8665	13.0979	12.8282	16.1555	24.0277	27.5679	23.7546	12.7421	13.8987	11.5034	16.9668	19.1646	17.7435	8.22326	9.1868	12.5725	8.74087	5.77515	8.29754	19.4638	20.9844	17.4989	15.2702	12.2325	11.1992	8.92969	12.18	12.6368	48.0393	54.8911	61.4973	16.665	8.93315	12.0913	7.04645	7.20436	9.30809	8.30362	10.9002	9.11852	11.9999	11.5279	13.2998	8.6664	6.12924	8.26033	12.4239	10.543	9.32642	8.83535	10.6957	11.5517	7.9942	7.75594	6.2732	7.06264	7.75296	9.6753	46.0997	57.4336	51.8704	32.0207	34.9201	50.1088	54.9241	36.8367	31.0546	38.557	65.8715	49.6409	28.2325	48.8861	31.12	60.0846	28.2756	53.9048	49.788	27.4137	19.0704	53.3438	50.2444	48.1221	18.6781	30.2064	25.2574	32.6041	33.6366	13.6998	13.0528	31.6607	37.2632	56.3829	39.5641	45.6137	35.56	25.6005	31.0448	28.8369	28.0811	30.4184	25.5287	33.1721	26.043	32.4718	27.1062	31.7557	28.7418	30.1455	34.0541	31.6418	29.8243	29.0993	30.9532	25.9585	26.6777	33.8149	25.9256	28.7394	289.807	22.1039	16.1557	401.261	403.468	12.6101	21.8876	13.2475	13.6726	117.99	147.418	151.611	115.52	141.895	148.056	79.9187	95.6089	73.6013	93.8621	64.4357	113.768	0	0	0	0	0	0	0	0	0	0	0	0	5	0.00140568
Zm00001d028532	10022	4	127	181	1016	0.27	0.24	0.45	0.75601	9.01206	3	0.533038	0	0	0	0	0	0	0	0	0	0	0	0	6.20928	0	0	0	0	0	0	0	9.01206	0	0	0	2.3689	0	0	0	0	0	0	0	0	0	0.0223881	0.00816972	0.515196	0.730452	2.9299	0	0.148374	0.258278	0	0	0	0	0.0862631	0	0.588498	1.72253	8.69503	0.642053	1.57742	3.04417	0.448055	1.47653	0.539845	0.0349945	0.00142802	0.0289733	0.00667673	0.000282776	0.00643404	0.000283257	0	0.00343149	23.4497	41.7877	274	18.279	20.5855	15.182	15.4392	16.9012	17.6913	16.9399	16.8812	20.7787	23.3047	19.8313	19.0263	31.743	27.408	34.1374	33.4893	31.9545	22.046	36.6931	38.5838	32.4916	28.5588	31.0262	29.4481	31.6374	25.9847	29.924	27.0342	25.0842	26.4725	18.7456	26.7612	32.6373	33.4152	28.779	31.3509	27.6642	20.6368	19.7654	28.8939	27.0624	23.9797	26.1446	22.3478	21.5676	22.4213	24.9605	25.4686	24.1634	16.0505	15.187	14.8267	27.3037	25.0137	25.6227	35.3914	32.1053	32.9431	15.7713	17.2169	12.2061	35.1304	31.9745	32.252	35.0355	27.4267	34.579	12.9241	14.3589	15.0696	26.1005	27.0127	25.3559	14.4202	14.8007	13.1521	25.7647	28.4263	27.8455	22.73	25.7863	24.1336	13.701	13.5878	12.1973	17.9495	16.7149	15.5327	14.6817	21.589	14.9724	21.9082	23.1171	26.9232	28.1317	24.8421	32.2617	26.1979	25.8793	30.5349	35.6235	35.355	35.718	11.1052	14.7189	12.9862	35.5432	34.1389	34.6799	17.7249	19.0283	19.9878	17.5494	13.9778	16.6399	13.6187	15.0895	13.648	37.6312	34.7826	36.5931	33.7639	30.484	33.3547	31.3521	31.6848	28.89	31.7844	27.3074	29.7015	30.8036	30.8177	30.2872	22.3784	23.2842	22.5118	15.9071	15.6291	14.7489	18.8393	20.1847	18.9383	14.4224	14.5964	14.3032	15.8742	15.6112	21.7489	11.2541	9.75945	11.7014	41.7877	40.6011	39.5848	14.4896	13.2356	11.6515	10.3898	9.16692	8.69571	37.266	34.2866	33.577	30.5268	30.2636	29.887	12.5303	6.08036	7.97924	5.49875	5.21121	5.89102	33.0616	30.3668	33.0187	10.5454	9.06895	10.242	5.25628	5.52107	3.73993	29.5017	30.2178	31.2324	9.87497	9.87424	8.43099	7.24022	5.08343	4.53475	27.7126	28.9249	29.8551	30.9399	37.1117	30.933	21.51	26.4978	31.1662	34.4607	24.7359	27.2041	28.5372	35.4336	32.6859	23.7859	29.6268	22.4578	37.6639	28.9813	33.3046	35.5129	32.8541	25.5756	31.9946	33.7939	30.0193	21.858	28.0643	25.8415	30.6594	30.7247	13.7841	12.0498	14.936	17.7491	22.2895	18.3057	19.3103	26.1451	24.8608	24.3181	23.4914	24.7691	27.3449	27.13	26.035	25.6998	24.2046	24.7661	24.6244	25.5569	29.5715	25.2475	25.5489	24.3265	22.4041	24.4673	25.7461	24.6375	26.6314	24.6262	23.6721	6.31675	14.2418	15.1063	6.62878	6.869	13.3102	15.2767	16.8886	13.8414	39.7978	34.32	28.5666	27.0292	35.1683	41.7138	23.6024	26.5412	23.366	20.8284	21.4219	20.2627	0	0	0	0	0	0	0	0	0	0	0	0	13	0.00129715
Zm00001d028533	2523	1	0	0	2523	0.21	0.29	0.58	0.774498	149.773	23	27.1171	0	9.84252	15.9672	3.85796	48.7319	52.055	138.401	20.61	0	0	0	70.013	26.458	0	15.1105	18.4831	22.1331	0	0	0	0	4.93646	24.3254	16.7528	10.7442	149.773	77.6459	52.3225	25.9986	24.1039	55.6171	10.9804	0	0.758137	0	0	8.60117	1.15862	2.62063	0.178512	0.32937	0	0	0	0	0.2548	0.488589	0	5.30174	5.9335	7.54663	6.92185	7.6985	3.69926	6.98883	9.23463	0.993315	0.00816457	0.0261293	0.00106221	0	0.0205889	0.000991398	0	0	7.08142e-05	9.70232	21.6897	273	17.9624	12.0212	15.1575	15.7724	14.0305	18.4547	13.5499	14.3005	18.1192	21.6897	14.6958	14.7875	12.6414	10.209	11.3395	9.54734	12.1903	8.16885	8.57636	9.37262	9.64178	9.80973	11.0035	10.9451	7.86465	4.67905	7.24619	5.76462	9.78248	5.69079	9.3743	8.06578	7.4414	7.50851	8.28469	7.77939	6.4766	10.2837	9.41691	7.97332	6.73071	5.32609	6.27711	13.1718	11.3325	12.5392	8.22729	8.4054	8.90313	11.321	10.121	11.1467	13.2734	12.3589	12.5155	9.27383	9.30264	8.92213	12.4508	13.3795	12.0662	14.2114	12.9209	12.587	14.8253	10.6428	10.4401	7.20783	7.20009	6.78162	13.7535	13.8064	16.8704	9.59203	9.71931	9.31886	16.9674	14.9798	15.7164	15.3897	15.3251	16.7887	9.34344	8.98325	9.332	9.93429	8.59437	7.59338	8.66547	9.21527	9.21139	16.3301	19.8002	19.7177	18.4983	20.237	18.1097	10.5603	10.927	11.1224	16.776	19.1721	17.4908	12.5512	11.5876	10.4915	17.2373	17.716	17.078	18.6882	18.5753	18.4898	6.64893	4.39298	4.95938	15.0005	15.7234	12.3209	16.4484	17.8502	16.1865	17.7566	17.6144	17.7367	16.514	16.5385	17.104	14.0372	11.8624	14.9631	11.5797	13.0084	13.7215	11.5453	11.1835	12.3176	9.92941	9.27186	9.24507	8.67092	8.38895	9.72704	6.53328	5.92123	6.45628	5.41913	7.54759	8.14005	3.64445	3.34511	4.18647	11.2066	9.64822	9.49063	5.76671	7.42761	6.82539	5.05176	5.85148	5.82723	10.4104	10.1092	10.611	11.5834	12.8005	13.721	4.60704	2.69963	4.55524	2.03585	2.09065	2.07703	9.88572	10.6081	11.3522	4.50489	4.01187	3.39009	2.43333	1.97665	1.47609	10.2651	11.1163	12.349	2.71127	2.92896	2.95356	1.30888	0.978337	1.39256	8.66994	8.4251	6.64671	5.23426	6.66567	9.05857	8.84737	5.80111	8.95754	7.79805	8.33129	7.21112	7.75905	7.20885	8.43563	11.1941	7.52309	8.54738	7.82363	4.26537	6.82141	6.53997	6.77783	6.75911	6.8878	6.98268	8.01284	9.9316	5.23946	5.45283	6.15955	6.1381	3.82131	3.04592	7.32445	8.62666	8.29242	6.93344	6.53933	6.87601	7.83236	7.01585	8.30209	6.78329	6.85372	8.41581	7.74656	6.44539	7.74375	7.42046	8.62384	7.49	7.17066	7.595	8.4984	6.78428	7.55555	6.69707	8.16011	6.69791	7.62013	6.39554	5.88605	6.19833	7.80248	8.46908	5.04214	5.38543	9.37564	8.64398	10.852	9.82616	8.23914	4.24264	9.41514	4.41829	8.58477	4.49005	10.6737	12.8813	8.33935	10.7515	10.3297	11.9552	0	0	0	0	0	0	0	0	0	0	0	0	3	0.00118906
Zm00001d028534	7348	6	338	410	848	0.23	0.23	0.47	0.673812	0	0	0	0	0	0	0	0	0	0	0	0	0	0	0	0	0	0	0	0	0	0	0	0	0	0	0	0	0	0	0	0	0	0	0	0	0	0	0	0	5.61564	0.401117	0	0	0	0	0	0	0	0	0	0	3.77331	0.359363	0	4.11669	0.237844	0	1.65553	0.177378	0.0392692	0.038007	0.0371596	0.025072	0.0309751	0.00205766	0	0	0.0128681	6.5387	36.3267	273	8.37991	7.17083	9.17174	11.9549	7.85159	8.61741	12.4531	14.3138	14.8028	14.3569	6.97111	5.127	7.91564	10.5508	15.1073	21.3947	8.53723	18.6436	15.0318	21.0859	19.9311	17.0842	20.8635	9.43788	9.09551	8.04749	6.66471	6.63141	6.23747	4.62075	6.3807	7.50656	7.13012	8.49878	8.41097	3.95189	5.34629	6.12004	6.2117	5.83586	6.6041	4.27995	6.65119	8.43895	7.94806	7.64085	5.91488	7.04494	6.26785	2.23816	1.60616	1.7488	3.70622	4.14516	5.2365	6.35883	4.80905	4.60574	3.58436	2.9439	3.05863	4.56271	4.72351	5.63983	6.28205	6.03042	5.75477	2.2053	3.62632	3.26511	5.05406	4.11348	5.10446	1.74867	2.50865	2.65573	5.17158	5.10799	5.51531	6.19969	6.03225	6.12522	3.78447	1.93471	2.64402	3.60925	3.58728	5.30493	3.18282	3.78277	4.68867	2.82296	3.6944	3.15047	5.38898	5.49098	5.08384	22.1042	28.5971	36.3267	6.0126	5.59847	4.60951	2.69827	4.96297	4.57128	5.13956	5.77251	5.94014	5.21159	5.06434	4.44219	17.5231	17.6081	18.2903	6.37752	4.57574	9.14975	7.24299	5.84412	4.70108	7.66545	6.65969	6.95819	5.34732	5.35152	5.22684	6.3885	4.83727	6.65346	6.10749	5.11785	4.49638	5.40501	5.75487	5.3898	5.11804	5.33185	5.968	6.51082	7.32849	7.83888	5.7255	5.51943	6.95219	7.44345	6.06056	5.76362	4.16554	3.20051	4.65678	2.56987	2.86236	2.12103	6.16082	6.51294	3.75996	5.97377	6.36232	3.90209	3.67395	3.97702	3.35344	7.77343	7.01191	7.07505	5.90923	3.34425	4.06919	3.77457	3.43128	4.08522	3.44401	3.26378	3.88421	4.03528	3.77524	3.49201	3.66127	3.10771	3.30523	3.28741	3.71848	4.0123	3.80221	4.00169	4.09036	3.78856	2.6535	2.61975	3.56804	3.73316	3.26147	7.04442	4.8809	4.11314	6.54322	4.82752	3.54279	4.21332	5.4237	4.97691	4.69764	4.67805	4.61356	6.21241	5.80524	8.08632	5.74284	8.47481	6.03854	5.86253	5.59885	9.26871	6.22005	6.2923	7.19826	6.92487	4.53945	9.35622	5.54843	5.7837	1.04711	0.868471	2.84675	6.88683	5.81701	4.70202	4.98467	4.76977	5.67686	4.36486	5.20028	4.8349	7.90608	4.57824	5.749	8.13274	5.49972	6.38967	5.41144	5.16772	5.04788	4.50729	8.04669	4.98407	5.90352	4.9594	7.57643	7.12995	5.9775	10.4412	3.73731	1.95969	11.1027	2.10789	1.38709	1.26591	8.8939	9.07954	3.79319	3.09986	5.78093	34.9745	7.39733	10.9556	3.92637	9.98549	16.3246	11.3229	11.015	11.3009	12.6535	12.2518	0	0	0	0	0	0	0	0	0	0	0	0	8	0.00108873
Zm00001d028535	3839	7	312	332	1183	0.27	0.22	0.43	0.64674	22.8334	3	1.57839	0	0	0	0	20.6176	0	0	0	0	0	0	0	0	0	0	0	0	0	0	0	0	0	0	0	0	22.8334	0	0	0	8.63604	0	0	0	0.293138	0.00858877	0	8.65745	2.31433	2.80782	0.125937	0.533993	0	0	0	0	0	0.150615	0	3.43028	9.2389	18.8666	1.77962	7.39059	6.27936	1.24792	6.79267	0	0.0112535	0.0157971	0.0060051	0.000872033	0.00217236	0	0	0	0.00857872	10.941	25.6687	274	16.0657	13.7546	19.2472	19.8313	22.8595	22.3985	15.3745	15.3278	18.1547	19.8325	10.0659	10.2129	15.7125	16.7615	22.6293	25.6687	14.9115	24.4346	23.7766	21.1173	23.0531	24.4873	24.9246	14.72	18.411	16.2994	16.3324	15.0478	14.1668	12.3757	11.8649	16.5172	15.8503	17.3424	19.0467	14.7344	15.1625	13.1776	12.6822	13.9726	16.5541	15.096	15.8607	9.00818	9.19176	7.69523	10.6068	12.1519	10.5929	6.37624	5.92753	4.9936	10.0613	10.0798	10.3627	12.9299	12.5639	12.3633	6.06549	7.00384	5.43018	11.215	10.3108	11.8806	15.2888	12.9925	13.7441	5.61433	4.64694	4.14258	6.40021	5.72096	5.26763	2.87582	3.30538	3.23273	5.57946	6.77678	6.76856	8.70697	9.93276	8.97334	3.89069	4.63667	4.48253	7.14788	6.13306	6.31338	6.59	6.20721	6.5293	4.63822	3.75957	5.40309	9.15878	12.1466	8.03395	14.3234	15.545	15.9894	7.26503	6.57048	6.87769	9.48712	8.37046	8.02567	12.2685	12.0441	12.6902	14.8582	14.4959	15.7455	10.3226	6.93851	7.81363	10.5763	9.90798	12.5106	13.7623	13.6166	9.72667	14.8374	15.2902	12.4767	9.25509	8.34925	9.40122	13.4507	10.0019	10.4983	12.1509	10.9593	12.0348	8.84643	8.19631	9.19061	4.73749	4.45767	4.27336	9.5845	9.97652	10.8218	7.38268	5.54842	8.02744	10.4921	10.9097	9.15322	7.02504	6.69678	8.15555	3.53527	3.62036	3.42796	9.08617	9.54424	7.71566	9.06341	9.31702	5.78679	5.57478	6.57053	5.95504	16.8414	20.6582	23.1852	8.74194	5.58919	7.7503	5.49342	5.85515	7.16191	6.09091	5.38872	5.59648	7.58994	7.06227	6.66411	6.50509	5.65766	6.22655	6.90101	5.73337	6.19552	7.43079	7.58127	7.66362	7.34685	5.96537	6.0453	5.87606	6.40642	6.85781	12.255	10.6393	12.2983	8.81321	13.9789	12.1574	12.048	11.3214	10.331	12.3201	13.0415	12.4781	10.0792	13.9281	8.89722	13.9024	12.4844	18.552	17.4458	18.627	19.7591	17.4285	19.0635	17.9998	15.1448	15.3308	21.019	20.7473	15.9262	3.17193	2.4684	4.75115	9.80905	13.5567	10.1313	13.7376	11.1631	10.6117	9.94646	11.2103	9.87747	11.8305	10.9405	10.3874	11.5321	11.3711	9.97014	12.0236	10.266	9.7706	12.2291	12.2358	10.4763	11.2578	11.05	10.8959	9.87112	11.6377	12.3685	9.23052	4.22733	13.962	7.26403	4.62313	4.52332	10.5453	11.3843	7.74789	6.83831	16.4355	23.5962	16.499	14.0947	15.6559	14.6172	9.39987	11.0523	5.73284	7.42931	6.34698	11.2314	0	0	0	0	0	0	0	0	0	0	0	0	4	0.00104194
Zm00001d028536	5699	10	322	281	1817	0.27	0.22	0.42	0.719536	2278.7	31	929.39	922.121	816.349	981.098	167.04	837.628	840.69	1136.21	380.839	807.224	1116.14	880.15	424.63	1098.5	647.826	905.298	1921.85	1196.45	0	19.1734	0	1123.6	993.188	713.512	941.822	656.545	1122.73	1166.93	2278.7	1407.04	1227.31	1536.5	724.383	1678.4	0.377022	0.0100215	0	6.65103	2.62549	6.55158	0	0.314968	0	0	0	0	0.0017641	0.20992	0	1.53291	10.8299	10.0622	0.695747	11.174	2.34141	0.155206	11.7714	0.275921	0.0135984	0.0153004	0.0103901	0.00163871	9.94554e-05	0.0167285	7.08142e-05	0	0.00300255	54.2726	150.267	274	49.4031	46.8113	34.2587	34.0069	29.24	35.9586	45.4184	57.5041	49.7424	37.6685	27.5106	31.1278	30.811	41.5826	64.6109	64.8029	31.1116	71.1374	57.5831	67.1243	85.9348	84.4726	76.2498	40.7913	118.171	132.556	64.1334	55.4212	39.2892	55.7016	29.4967	64.3871	56.1005	108.261	119.39	48.1781	55.8644	29.4279	31.1853	44.6574	51.3427	119.16	100.438	130.536	114.306	106.839	50.0527	50.5465	52.4052	25.7426	25.0919	26.4222	70.3373	71.9807	80.3706	69.9711	67.0239	71.0474	65.1097	35.3532	30.7329	51.646	55.1638	58.9795	62.7222	62.8439	65.7019	22.1493	20.4693	23.8805	51.6987	53.5159	51.4696	16.9456	19.1064	18.8569	53.2789	55.0079	57.2684	58.3821	61.5339	57.4162	19.9134	18.3919	19.4333	22.0847	22.157	22.1767	24.7895	27.3312	29.7221	23.9038	24.9194	27.7038	70.6361	77.5864	65.3944	55.0313	63.6893	61.0139	52.9276	53.0161	51.1638	15.7639	17.5027	14.3325	45.2971	46.8038	44.8782	30.1431	31.4344	31.0973	22.386	16.6537	19.1336	20.2241	18.9513	24.6363	48.08	50.5178	45.1379	49.0653	49.5016	44.7024	56.2565	60.261	62.7213	60.2977	52.1665	58.1078	69.1975	72.4137	72.7545	117.89	112.389	106.48	144.334	140.356	150.267	100.27	96.1355	102.52	123.921	119	112.94	81.5511	77.1108	84.482	41.8659	54.5156	69.8377	44.7044	43.6364	50.905	59.8847	61.6019	52.4636	65.5948	58.9685	52.7778	58.3656	54.0108	55.4217	70.8194	63.9614	61.0497	47.0977	26.6639	45.5562	27.8016	27.4302	33.9603	77.0788	74.8105	68.2856	43.2004	42.5269	38.8754	25.7184	24.3992	25.2768	80.252	78.5762	80.3246	30.5111	26.4916	29.47	18.7085	16.7087	19.9199	55.5338	57.4629	58.9281	88.1242	71.9483	70.9201	35.3717	95.0654	73.4103	76.8639	79.658	82.2848	74.5071	81.587	59.0981	33.4405	75.0993	37.6028	78.2498	77.079	62.2435	49.0568	55.8415	41.039	63.5741	55.872	49.0948	31.2179	45.571	37.099	55.8215	61.7243	41.8378	33.4701	112.641	61.7639	37.4841	71.669	31.8054	54.2483	56.6433	48.5678	68.6554	51.7471	52.6494	61.2787	54.1794	55.6808	54.5011	51.316	54.6421	62.4111	51.3917	58.7461	66.3809	51.3658	59.3251	53.1327	57.5645	49.1451	55.6046	62.7199	48.6861	24.589	40.364	31.5356	19.4025	20.7923	34.5298	36.9539	33.9891	31.1917	24.0178	47.1859	23.3566	36.4999	24.4002	47.1947	50.4228	52.2024	39.9795	41.2964	37.0069	49.1237	0	0	0	0	0	0	0	0	0	0	0	0	16	0.00280751
Zm00001d028537	1389	1	0	0	1389	0.13	0.35	0.71	0.881243	42.0433	6	2.47616	0	11.9303	5.93388	0	5.84613	4.1746	11.7851	0	0	0	0	0	42.0433	0	0	0	0	0	0	0	0	0	0	0	0	0	0	0	0	0	0	0	0	0	0	0	0	0	0.802235	0	0	0	0	0	0	0	0	0	0	0	0.539045	0	0	0.588099	0	0	0.709511	0	0.0102945	0.000778956	0	0.0162996	0.00084977	0	0	0	3.05048	22.0718	142	0	0.339137	0.128734	0	0	0.298992	0	0.259801	0	0.132824	0	0.334317	2.13175	0	1.86983	0	0.973386	0	0.10469	0	0	0	0	0.156034	0.191131	1.34315	0.125006	0.167503	0.15829	0.570829	6.29501	0.614791	1.98042	0.730171	0.114237	0	1.38992	4.77078	4.89118	1.17523	1.52343	1.84769	2.59617	2.30004	6.82281	7.36119	9.69601	13.2665	10.4096	0.7338	0.780079	1.19529	5.06891	4.57541	3.34462	7.31407	8.60158	7.49652	1.24179	0.421217	0.81533	7.63403	5.41688	5.63642	1.08624	0.760841	0.986785	5.94274	1.58402	5.76147	4.94015	1.89538	3.12046	1.25767	0.47683	0.783194	2.83519	6.0184	4.56003	5.8036	3.70789	3.56418	0.630812	0.677311	0.914286	6.58438	8.5103	5.69812	5.25882	5.57439	4.78865	7.57991	16.2947	12.0154	1.47575	2.66546	10.2979	6.94425	1.94942	2.80298	1.41242	1.43647	3.24874	0.478894	0.659151	0.531335	5.278	1.44596	1.99092	0.226429	0.396248	0.728266	0	0.505433	0.126693	0.728533	0.437215	0.853331	3.18531	1.5009	10.9696	0.569262	3.01207	4.95955	3.9985	3.43987	3.48741	1.49471	2.01001	2.7406	3.80431	4.78214	5.39579	1.08971	1.81045	1.18939	0	0	0	0.174338	0.216874	0.141364	0	0	0.176308	0.207577	0.286478	1.2239	0.376465	0.874107	0.923255	0.946887	0.312866	0.627731	0.28225	0.12631	0.532215	0.0803639	0.0812103	0.148612	0.925892	0.323448	0.666151	5.61187	1.55645	1.08868	0.321053	0.098116	0.387467	0.254079	0.166925	0.302484	0.380698	0.446618	0.187919	0.561527	0.164965	0.234501	0.295932	0.288489	0.294204	0	0.791495	0.472068	0.83835	0.442217	0.459238	0.389933	0.370986	0.519548	1.59205	0.604309	0.384485	0.371623	4.06944	4.43471	14.6087	2.2315	3.89548	3.71362	11.0879	7.13914	7.17529	2.14758	7.02275	18.4659	2.22435	15.1141	1.93436	0.571578	0.805391	1.39494	0.387081	2.48986	2.3005	1.61017	1.02543	7.57417	5.17259	0.490346	1.10687	3.2617	0.292949	0.424707	0.0371896	0.182918	0.132224	0.132993	0.0654079	10.1474	9.47779	4.75548	11.0109	6.43001	8.21707	12.465	7.71347	6.36446	8.9414	9.10788	11.8372	10.1377	3.84185	6.00176	6.55427	7.68628	10.5186	8.32402	8.50513	9.25507	12.2158	7.53058	5.00563	0.136479	5.13767	21.3022	1.51983	1.01244	8.45943	7.1914	18.7113	22.0718	0	0	0	0	0	0	0.115036	0	0.586397	0	0.122405	0.146909	0	0	0	0	0	1	0	0	0	0	0	0	11	0.00791937
Zm00001d028538	13573	25	138	316	2921	0.3	0.21	0.41	0.667194	380.592	25	107.159	292.769	157.777	64.607	0	380.592	288.92	292.692	0	22.6957	180.809	14.0038	4.46161	157.739	91.8784	79.1933	343.928	145.08	0	0	0	11.8473	272.483	242.875	219.993	0.96613	12.9826	53.9691	59.478	0	0	138.777	3.32097	2.413	0	0	0	1.6379	1.77336	0	0	0.0428056	0	0	0	0	0	0	0	0.628886	6.95084	0	0.416227	4.72824	0	0.0689802	3.95366	0	0.0275805	0.0166277	0.0292003	0.00120384	0.00960039	0.000593711	0	0.00119874	0.0185432	4.391	25.1806	203	0.316478	0.147324	0.330748	0.222554	0.397566	0.148758	0.272755	0.214532	0.36136	0.271185	0.0600401	0.111921	0.864931	1.07797	1.6674	1.82767	1.71195	2.74063	1.8435	1.75042	3.06769	2.34821	2.14138	0.944336	0.69941	1.7974	3.97897	7.25738	7.47655	7.71171	6.95918	4.8799	3.31878	0.84683	0.914056	7.73441	5.174	9.19127	9.48331	6.50666	5.71916	2.75836	2.30871	9.90409	9.42799	9.67838	6.01172	7.32259	6.43903	0.204381	0.175415	0.167955	10.7537	13.0179	13.3836	10.6391	11.5159	12.4012	1.27502	0.495084	0.160756	11.2186	10.7403	11.4755	7.43221	5.47909	4.68038	0.283598	0.112746	0.162747	3.58808	4.63728	3.93474	0.0998751	0.0719648	0.0482178	11.4493	15.1999	17.1619	16.8119	17.9132	16.5337	0.0594723	0.044676	0.0217748	0.084059	0.0440559	0.110646	0.197639	0.0581098	0.122505	0.563811	1.01751	1.83626	23.8096	18.4424	22.8276	1.18932	1.35292	1.17544	25.1806	22.9561	20.0223	0.0835699	0.0172119	0.0464376	9.20849	8.37884	8.64964	2.7345	3.37423	3.39588	0.981739	0.842242	1.11887	0.0145465	0.0724379	0	6.31089	9.23651	6.323	5.09705	4.06127	4.29516	5.30721	4.47315	4.15629	4.49954	3.72006	4.84992	5.51891	5.17519	5.13989	11.3075	9.27578	9.29323	16.1376	15.9582	17.938	9.7417	7.70657	7.78701	12.236	11.7947	10.451	5.73704	5.97474	5.85987	2.91143	2.79882	3.98522	2.53397	2.7771	4.36636	5.46311	4.60753	4.56626	5.95223	5.75722	3.46853	6.87552	7.38556	6.96589	1.32671	1.40974	1.26251	2.90937	1.49029	3.23324	2.07222	1.74508	2.70428	6.82073	7.8051	7.54181	2.73318	2.64844	2.54238	1.77879	1.69155	1.82861	7.21051	7.12126	6.55453	2.30884	2.39795	2.59802	1.42648	1.52642	1.80146	5.503	6.51123	6.03658	5.1539	3.66708	4.4688	9.23334	5.36164	4.11532	3.37471	5.92034	5.77997	5.50611	2.82291	4.15865	9.24365	4.29767	8.76443	3.431	5.81688	3.21131	3.29301	4.08515	4.94746	2.21882	2.23353	2.87532	6.72312	1.99	4.61812	2.31403	4.25266	0.00817622	0.00246682	0.0235328	0.434116	0.137076	0.54343	0.125417	2.95025	4.45546	3.2314	3.22982	2.6769	3.24019	2.3736	4.67508	3.97071	3.58988	2.94375	3.96108	1.31753	1.58003	2.77764	2.31902	3.18932	2.18089	3.72792	2.13959	1.22874	2.21164	1.47537	1.31681	0.0902269	0.664283	1.05499	0.0303571	0.0352733	0.540396	0.53808	1.40411	1.25273	0.0221778	0.0709203	0.0915003	0	0.0273232	0.0196268	0.488568	0.92184	0.447513	0.850161	0.18415	0.564177	0	1	0	0	0	0	0	0	0	0	0	0	5	0.000368378
Zm00001d028539	5055	11	0	246	1360	0.27	0.22	0.42	0.6867	38.9949	7	3.30397	0	0	0	0	0	1.70898	0	0	10.0867	4.32275	9.60868	0	24.3718	0	0	38.9949	16.9034	0	0	0	0	0	0	0	0	3.03388	0	0	0	0	0	0	0	0	0	0	0	0	0	0	0	0	0	0	0	0	0	0	0	0	0	0	0	0	0	0	0	0.0209561	0.00114929	0.0180153	0.00100508	5.6063e-05	0.00514723	0	0	0.00557617	8.62772	29.7398	245	23.5186	23.8254	16.3921	19.2346	17.5899	15.6503	20.2706	16.3914	17.7219	15.3021	27.2123	29.7398	5.41431	7.80725	7.7018	11.0269	5.5652	10.7805	8.57978	11.7643	10.6773	9.06554	10.5497	9.68804	12.9652	8.11216	13.779	8.88508	19.4097	10.5588	12.0855	12.7429	11.6176	11.0606	12.0988	10.6587	9.02914	11.6831	11.5376	17.1417	17.897	10.788	9.80807	8.0589	9.22444	10.1012	7.93126	8.04256	8.89562	8.43883	7.87291	7.66907	10.4395	10.7253	9.23166	11.6692	12.965	12.2594	7.45143	10.8114	7.53556	13.9675	12.6348	13.0553	12.4336	11.2264	10.8791	11.4012	12.0251	9.27322	8.09006	10.484	13.2294	8.35392	12.0466	11.7398	15.4641	14.4931	15.6421	14.333	17.5484	16.0297	7.61236	8.70786	8.75641	3.0989	3.26123	2.04666	4.07172	4.44977	5.14001	5.3238	5.52718	5.33779	11.1283	11.8056	12.2153	5.17173	7.07834	6.16061	12.5536	11.2485	11.8189	11.613	12.4719	11.4124	7.51953	7.53094	7.79397	6.25408	6.68002	6.72046	1.80042	2.75219	2.28489	10.4695	11.268	7.02857	6.72383	7.63666	5.96787	6.8764	5.21915	6.69032	7.65682	7.38711	6.7675	5.1117	3.89567	6.12021	3.14366	5.308	4.04133	3.59864	2.76603	3.42258	0.862651	1.40273	1.81051	1.69452	1.34357	1.3798	0.14017	0.262187	0.719848	0.995536	1.05167	1.23568	0.137801	0.195877	0.0684765	2.115	2.20783	1.54963	1.29042	1.03202	0.89492	0.472069	0.423003	0.231405	4.22108	4.71548	4.17804	3.97424	4.24287	3.23765	1.30243	0.332972	0.809755	0.186027	0.136828	0.142353	4.85519	5.91915	5.29712	0.780381	0.768669	0.751392	0.127234	0.103238	0.16692	5.05174	5.34754	5.07092	0.689984	0.787186	0.674749	0.0691752	0.062417	0.0552122	5.1448	5.112	5.45413	11.3747	12.6303	10.9818	13.7107	10.1504	11.2747	10.7766	11.2684	13.3263	11.5869	12.313	13.2593	12.688	12.3899	11.8797	14.3603	9.58702	11.0004	10.8544	7.29693	9.10145	11.0589	12.8502	11.5803	10.3572	5.82433	9.17006	7.70122	8.858	9.04263	8.23637	12.0555	9.73608	14.4337	13.9407	15.5129	9.74311	10.4043	10.3601	12.2579	11.704	10.8146	10.658	13.5778	11.2426	10.7698	10.5299	9.74079	11.5305	12.5673	11.9268	14.0629	11.5615	11.6745	10.837	11.1734	11.9043	11.1379	11.5763	9.16646	6.35685	7.15913	9.45587	5.81617	5.87738	5.90786	6.93527	8.44313	8.8046	15.23	10.822	15.9222	16.7564	17.2602	10.614	9.45566	9.81324	8.94376	10.0142	7.4969	9.08352	0	0	0	0	0	0	0	0	0	0	0	0	14	0.00276954
Zm00001d028540	2532	2	199	657	594	0.27	0.23	0.44	0.687899	0	0	0	0	0	0	0	0	0	0	0	0	0	0	0	0	0	0	0	0	0	0	0	0	0	0	0	0	0	0	0	0	0	0	0	0	0	0	0	0	0	0	0	0	0	0	0	0	0	0	0	0	0	0	0	0	0	0	0	0	0.0236521	0.0016789	0.0724902	0.00205361	0	0.00986553	0.000890405	0	0.0180153	6.11587	17.7521	274	4.86334	5.35367	3.42536	5.53286	6.36839	6.3722	7.93923	6.60812	10.9268	9.73241	5.00989	3.83844	6.33949	9.46302	9.09134	7.69956	6.15523	11.573	9.32212	9.03984	8.09923	12.1174	12.503	9.94183	11.8636	6.91619	7.73866	8.04516	9.44596	8.19811	6.97583	7.30847	8.30456	10.6355	10.416	7.89363	8.02987	6.72407	6.70596	10.3478	8.62707	7.32268	6.85011	5.92093	5.66025	5.92102	5.21706	4.40432	5.32511	3.13195	2.53956	2.77051	5.90823	5.99226	6.69701	4.66605	4.79822	5.52917	3.98695	3.86275	3.71694	6.10073	5.17914	5.77579	6.85903	6.51113	7.09706	2.30775	2.52132	2.06848	4.36765	3.28789	5.03293	2.76744	2.54051	3.21755	4.95537	5.17208	5.00437	4.87711	5.70532	4.21104	2.46029	2.54157	1.56077	3.32758	2.22922	2.73609	3.12765	4.85095	4.14277	4.49684	4.61247	4.99879	5.95027	6.56298	5.25577	8.39974	8.63726	9.23712	6.17315	5.85213	5.74012	2.43466	1.78065	2.13624	6.09737	5.9388	5.85288	10.1989	8.61412	8.2524	5.26189	3.99247	4.04405	2.67619	3.03935	6.53785	6.66233	7.18331	5.35397	6.75972	6.78256	6.49188	8.91155	9.00306	8.40343	8.04936	7.55476	7.61653	9.27293	8.90877	8.59002	9.57129	8.41869	8.87273	4.64382	4.84812	5.08339	6.13017	6.75217	5.76422	3.32626	3.69806	3.5018	3.92257	5.62863	5.26637	2.85375	2.89178	1.84154	3.62508	2.96968	3.33718	5.8854	5.32214	4.52322	4.37408	4.63041	3.275	4.84924	5.80554	5.8041	11.4494	10.751	11.6972	5.3129	3.00166	3.84115	3.09103	2.60291	3.21778	6.56844	6.41901	6.60903	5.03152	4.09317	4.75848	3.73741	3.61421	3.39325	7.84363	7.10881	5.93477	4.02713	4.37214	3.59423	2.96269	2.79448	2.54286	6.14483	6.5746	6.62238	5.9152	7.43515	7.62648	6.47605	7.38022	8.71206	8.69955	6.322	7.3748	6.54449	9.92777	8.20769	6.25145	8.5921	6.82885	10.6064	7.48281	7.6917	8.32885	8.37381	5.94518	7.321	8.11174	8.72142	3.17217	7.43015	6.23384	9.72875	6.70657	2.72395	2.54246	5.88355	5.06978	9.60346	6.03943	9.60373	5.8795	5.50877	5.91492	5.76598	6.75714	5.23013	4.66157	6.16659	5.0057	6.41265	5.29408	5.95173	5.54437	6.30112	6.973	5.44573	5.70145	5.51316	6.52061	5.73591	4.81503	5.60233	5.88296	5.18666	2.71828	3.05155	3.41398	2.34904	2.03896	1.68695	2.54823	4.12554	3.53157	17.7521	10.8582	12.755	11.882	15.5806	10.6231	6.51842	7.86869	5.71216	6.0341	6.64077	10.9753	0	0	0	0	0	0	0	0	0	0	0	0	8	0.00315956
Zm00001d028541	565	2	140	58	292	0.22	0.24	0.55	0.822371	0	0	0	0	0	0	0	0	0	0	0	0	0	0	0	0	0	0	0	0	0	0	0	0	0	0	0	0	0	0	0	0	0	0	0	0	0	0	0	2.59183	0.94494	2.96381	0	0	0	0	0	0	0	0	0	3.09605	2.03178	9.22365	1.77923	1.66393	4.93514	0.339595	1.5043	2.98914	0.109998	0.022028	0.0403428	0.0711866	0.0451179	0.00524025	0	0.000857872	0.0222409	0.0949245	1.50803	3	0.312104	0	0	0	0	0	0	0	0	0	0	0	0	0	0	0	0	0	0	0	0	0	0	0	0	0	0	0	0	0	0	0	0	0	0	0	0.0247114	0	0	0	0	0	0	0	0.182692	0	0	0	0	0	0	0	0	0	0	0	0	0	0	0	0	0	0	0	0	0	0	0	0	0	0	0	0	0	0	0	0	0	0	0.270805	0	0.310487	0	0	0	0	0	0	0	0	0	0.344621	0	0	0	0	0	0	0	0	0	0	0	0	0	0	0	0	0	0	0	0	0	0.339246	0	0	0	0	0	0.234908	0.480134	0	0	0	0	0	0	0	0	0	0.390058	0	0.206455	0.242344	0	0.193914	0.526385	0.601889	0	0.358514	0	1.50803	0.608139	0	0.731504	0	1.3279	0.959171	0	0.687091	0.745526	0.329758	0.450491	0	0.475642	0.192685	1.48381	0.41557	0.283635	0	0.469376	0.126683	0.650048	0	0	0.204842	0.471973	0.313887	0.535834	0.614859	0.337184	0.119482	0	0	0	0.34524	0.921764	0.141728	0.195119	0.595323	0	0	0	0	0.837802	0.414776	0.806393	0.566713	0.511654	0.882194	0.196464	0	0.357417	0	0	0	0	0	0	0	0	0	0	0	0	0	0	0	0	0	0	0	0	0	0	0	0	0	0	0	0	0	0	0	0	0	0	0	0.0369833	0	0	0	0	0	0	0	0	0	0.079922	0	0	0	0	0	0	0	0	0	0	0	0	0	0	0	0	0	0	0	0	0	0.0574282	0	0	0	0	0	0	0	0	0	0	0	0	0	0	0	0	0	0	0	0	0	0	0	0	0	0	0
Zm00001d028542	11923	11	328	253	1080	0.25	0.26	0.48	0.690417	4919.97	24	395.981	34.2382	8.31723	34.7881	4919.97	244.746	410.275	740.994	4824.09	0	95.6806	8.26548	0	20.848	0	71.0409	91.8639	238.87	0	0	0	60.923	6.44838	77.8376	183.403	694.236	17.9398	32.6045	0	0	2.93036	184.329	62.7384	0	0.745128	0.00144853	0	8.42346	0.34996	0	0	0.132098	0	0	0	0	0	0.151798	0	2.88547	1.24501	0	1.19534	1.55584	0	0.4504	1.77469	0	0.0380811	0.0215159	0.00084977	0.0143254	0.00662419	0.000212443	0.00302345	2.3769e-05	7.08142e-05	103.282	707.662	274	100.384	119.594	291.633	220.481	217.965	198.147	260.26	265.705	240.351	187.875	189.142	178.482	48.973	52.162	63.3094	75.6167	49.545	76.579	73.2546	78.3852	76.5805	79.0667	79.8644	134.219	42.731	30.2583	33.7075	41.4687	27.8626	42.5792	25.5725	35.2548	33.5058	41.0918	41.5071	44.6797	41.2475	24.7568	25.1026	30.8258	31.1866	26.8318	25.5475	96.8284	75.8954	91.2907	24.3417	26.2998	24.3657	653.494	666.123	646.568	93.2802	70.2271	67.4754	54.1533	50.2264	58.7714	673.973	549.794	696.01	50.0273	45.7074	46.3445	49.5532	48.8632	42.7127	649.285	648.731	669.297	363.281	339.792	317.447	707.662	603.169	591.601	155.227	131.525	121.35	46.1406	51.3585	50.1453	171.488	159.802	165.71	267.979	319.009	263.164	275.052	296.672	314.211	179.927	155.315	171.759	46.2059	50.947	49.5484	75.6155	78.4945	79.8177	35.0045	35.3605	37.3881	151.264	213.44	157.87	53.6691	49.4085	49.7704	48.939	55.277	57.2465	76.582	59.7992	67.2785	186.565	181.072	186.232	49.2568	49.042	45.6541	51.1726	46.4709	52.1505	45.4969	44.5708	42.1026	50.9373	44.494	46.4159	48.8987	46.7703	51.4845	49.6039	47.7565	47.2493	36.4384	35.3724	35.3097	47.4893	51.5463	47.1701	33.3002	38.5518	35.2181	36.3939	39.3538	43.1246	29.4497	30.8831	37.9169	50.1083	46.67	45.546	38.2162	33.4882	33.0104	29.5147	28.1703	24.8148	51.0479	49.0937	46.5326	58.2285	73.656	71.7969	30.32	15.8278	21.6012	14.5358	13.696	14.8199	49.7207	47.5088	45.8923	21.6172	21.8525	19.0431	14.1598	12.3152	9.8697	46.9704	43.4302	45.1873	21.3627	24.1967	20.8572	16.2518	13.6723	11.9683	52.316	55.5473	57.0058	27.8785	34.0205	39.0063	27.503	30.688	35.8953	37.7416	26.6072	29.8481	26.2109	41.6167	37.1871	25.031	38.5517	25.1994	46.7287	27.7754	48.8513	44.1385	49.7372	65.9993	38.4613	46.4921	42.6141	38.7436	37.5552	61.3905	43.9322	39.3113	175.804	159.075	98.9151	175.455	117.017	160.532	137.889	24.1109	25.2238	29.812	24.6239	30.1098	24.7958	20.6573	34.3176	26.1682	28.1965	21.9525	24.2511	22.4388	27.9955	26.0804	27.2051	31.794	24.2949	29.265	21.8158	22.2501	23.9656	27.0609	25.0103	109.091	271.279	243.012	182.38	176.759	267.783	258.134	210.127	216.278	94.6216	75.4528	69.0393	95.59	100.371	83.6707	176.13	135.318	213.618	149.817	202.465	152.629	0	0	0	0	0	0	0	0	0	0	0	0	36	0.00301937
Zm00001d028543	3121	3	211	380	1776	0.25	0.24	0.47	0.703654	400.535	33	134.679	292.406	220.613	151.018	34.519	203.347	117.414	184.481	69.0911	143.491	94.9057	33.2004	92.1611	87.4595	21.6762	78.3907	97.4586	69.5227	400.535	126.073	377.336	126.461	155.922	148.244	148.734	74.8874	150.888	119.025	112.05	85.5579	120.113	107.29	62.3507	137.768	0.0612036	0.0190541	0	0.823852	1.93466	1.87188	0.00449775	0.378725	0	0	0	0	0.0224292	0.255937	0	0.38411	5.752	3.77331	0.37543	8.96117	4.11669	0.366793	11.1647	0.275921	0.00914609	0.0576136	0.0122105	0	0.0506144	0.00892064	0	0	0.000428936	13.8221	42.4436	274	8.82019	8.40378	9.21213	7.63933	7.88053	9.47704	6.72298	5.90995	9.34181	10.1735	8.55129	6.93267	8.27911	14.1559	11.1274	14.4375	10.8028	13.572	15.042	12.8373	13.4044	14.9188	14.6969	11.6786	12.6779	8.7019	13.5954	17.2948	14.9121	17.0054	11.6923	14.7897	15.384	11.9644	12.769	17.5705	14.842	12.3289	11.2943	13.3251	12.5594	9.64353	9.69862	18.0713	16.5463	18.8295	17.2408	17.553	20.0194	4.58532	4.38785	4.50967	14.7835	15.0831	15.7958	15.8746	17.3741	15.2448	8.24631	6.37251	5.58695	23.7268	19.1844	23.2095	26.1666	21.7082	17.8514	4.19927	3.36481	3.66064	13.7449	13.771	13.7127	4.51431	4.8318	4.99577	13.9208	14.0702	14.7434	16.6294	17.8281	17.2377	2.38487	3.09297	3.26681	3.9602	4.32094	1.20506	4.68566	4.62207	4.97414	7.66412	6.54699	7.24452	13.1996	12.8655	12.5168	9.52753	10.6725	11.0013	14.765	13.5752	13.8947	4.41879	3.09426	2.85836	20.356	19.5303	19.5885	12.6643	12.4282	12.7257	36.0387	36.9412	39.8775	5.16807	4.68358	5.79938	13.6345	15.4271	12.1918	16.6757	15.4373	16.2741	11.1309	9.57714	10.0103	11.5708	9.54824	11.0577	14.5785	12.9176	15.0153	26.6573	26.0892	24.7291	32.9077	33.7989	34.5351	34.493	34.3499	37.1521	41.2587	42.4436	42.0137	36.2387	38.0831	39.9658	22.4951	20.7519	24.6293	10.6761	12.0112	12.5706	29.8639	30.3466	26.3086	36.4931	30.7167	25.6272	14.3456	14.5137	14.1356	8.73314	12.1479	9.25579	23.8404	14.7155	22.2193	19.7009	19.1165	21.0372	16.2915	18.6432	17.4959	17.1032	18.9117	17.4508	18.07	18.7718	16.8665	14.379	13.9313	16.4171	16.6701	17.6301	16.4289	15.2511	16.321	13.6684	16.2549	16.825	15.8693	7.39571	8.52639	12.0533	10.0748	9.46546	12.9941	13.3348	10.2926	10.9304	10.0163	11.8495	11.505	13.2204	11.3266	13.7862	14.02	10.7748	15.524	17.3029	14.4047	12.895	16.8767	20.4099	21.9471	13.5698	11.2655	12.486	14.2622	14.1265	3.9751	2.98205	7.12733	6.70711	7.11463	6.3523	7.59528	9.64855	10.2391	9.13915	11.2104	9.23835	9.08985	10.2604	10.3914	9.33484	9.91683	9.33417	10.5477	9.4349	11.1763	10.1495	10.4649	10.2129	11.8129	11.2111	11.214	11.1895	10.8122	10.2919	9.66878	4.53697	6.49463	6.43732	3.57718	3.33546	7.11653	7.00283	6.79797	6.63201	5.7187	6.40023	7.52409	8.01759	6.57043	8.84224	8.51251	7.73339	6.70666	7.11801	8.0016	7.04103	0	0	0	0	0	0	0	0	0	0	0	0	12	0.00384492
Zm00001d028546	11737	25	0	594	3556	0.27	0.2	0.4	0.644788	304.525	32	126.359	104.989	87.4846	184.697	1.37667	93.214	146.85	222.701	4.25707	273.435	102.916	183.694	304.525	287.007	119.505	79.8742	46.7544	81.7051	45.2481	73.7095	55.0397	184.365	65.4794	115.317	128.994	93.2491	224.76	257.88	165.437	109.438	157.116	64.5276	57.2857	47.0048	0	0	0	4.03624	1.68736	1.05293	0	0.0622817	0	0	0	0	0	0.0605762	0	2.12249	4.14975	3.30165	1.75899	3.75041	1.81409	1.0347	3.48408	0.482862	0.0243946	0.010087	0.0419628	0.00136398	0.000132801	0.000428936	0.000424885	0	0.00557617	24.3511	53.4364	274	13.0417	9.76841	9.00306	9.08806	9.71063	10.089	7.74258	10.132	12.7544	11.7973	7.92091	7.87693	21.2	22.1879	22.6202	25.7119	22.0067	22.7049	22.6497	22.4776	23.7086	24.3004	23.3981	21.1077	21.173	19.6014	35.3716	31.3738	41.9116	32.9687	49.9449	36.725	32.8827	17.5086	19.2073	27.1485	29.6954	50.8314	53.0992	38.3237	35.8306	26.1168	26.2578	43.933	43.9359	46.4554	44.231	42.172	40.2623	4.45312	4.29223	4.23044	34.1331	33.4163	30.7616	30.0756	29.5928	27.3971	11.4025	8.03212	5.13014	35.1682	33.7923	38.0749	40.458	34.6002	31.4876	3.90688	2.35098	3.25369	32.7538	37.151	39.8632	3.07167	3.56976	3.18826	48.3485	43.0231	44.4555	43.3673	42.5375	42.3529	3.41628	3.45973	3.00581	7.31657	5.61646	4.92288	7.92799	7.89987	9.16177	18.5222	19.9137	22.0252	38.5837	38.2973	36.392	26.2513	33.1478	30.4433	37.6511	38.1906	34.0407	4.88442	4.2518	4.05288	38.7019	37.8565	37.432	39.4848	40.7565	41.1494	16.7862	16.3	15.7933	5.71511	5.57263	4.1301	36.815	38.1647	31.4873	39.7861	39.3636	35.4078	36.8559	36.8227	38.2165	39.6582	35.9098	38.5079	36.0974	37.5107	36.0704	40.8404	36.5544	39.4623	45.2308	46.1506	47.317	38.8714	33.8277	38.9268	43.0627	45.967	38.2109	38.4697	36.0681	39.1526	16.8401	18.9348	23.2614	11.1038	10.1697	10.6065	28.7028	30.8447	24.2788	33.7326	29.6543	20.4923	17.6337	18.466	17.1621	22.1689	27.5507	23.2599	21.5989	12.6369	21.3026	16.3166	15.7163	20.4297	23.6205	27.5271	27.8378	21.6298	22.7101	20.99	19.576	17.4474	16.8522	27.6195	25.2404	27.6507	16.641	18.98	18.4672	15.6269	15.2421	14.5118	23.2622	23.1788	22.9305	16.6366	21.5889	28.8892	49.0248	23.4032	27.2505	25.4318	35.0982	33.6611	31.0618	23.7019	30.9017	48.9266	27.8495	53.4364	26.3589	20.6133	26.1866	26.3087	26.1098	38.6368	24.4406	24.7135	32.0809	46.5434	21.635	34.9859	27.5138	26.8952	3.48364	2.83442	7.31779	9.36557	10.7836	9.21984	9.74064	19.2246	27.2033	22.9271	25.9917	21.7126	20.643	21.0742	25.6534	23.1984	22.3481	19.1229	23.6394	26.7369	21.6695	22.1527	26.8477	24.6798	29.5594	25.0854	24.7827	26.531	22.6984	23.7783	17.09	9.74991	9.42969	11.4783	5.15419	5.79267	10.9212	9.65737	11.9703	11.8074	8.88872	12.9821	12.5788	14.0429	9.10081	9.90108	11.3029	13.815	8.35923	12.0884	10.512	11.7867	0	0	0	0	0	0	0	0	0	0	0	0	25	0.00213002
Zm00001d028547	408	1	0	0	408	0.12	0.33	0.71	0.890853	1914.19	21	150.542	0	37.6177	0	561.408	11.5389	61.1197	122.449	554.114	97.8735	0	241.77	124.419	0	239.813	63.8722	375.065	1914.19	0	0	0	100.532	0	63.1866	53.389	88.8162	127.076	39.059	0	30.1489	60.4111	0	0	0	0	0	0	1.92388	2.19147	1.18224	0.255639	1	1	0	0	0	0.259281	1	0.537841	4.54195	11.7801	8.5396	3.11104	10.0084	9.18889	4.16947	14.0922	7.58056	0	0	0	0	0	0	0	0	0	3.82779	39.1807	200	0.66057	1.97346	1.87898	0	1.55943	0.810183	0	1.68064	1.5338	1.82184	0	0.995119	3.15516	3.1546	4.91062	1.91895	1.46901	2.91425	2.72724	4.25971	2.98343	2.27289	5.90731	3.8587	2.02879	0.60937	1.75823	1.45731	1.31759	0.538372	0	0.918493	2.78608	2.6434	0.612675	2.9814	1.06709	0.256671	0	0	0.901871	1.81694	1.23918	3.27155	0.38195	1.78656	1.41266	1.30947	3.3639	1.6564	0	1.26849	2.86639	2.10575	0	0.572605	0	5.54273	1.11843	2.03167	0.793325	2.14985	0	2.03864	0	1.19141	0.521481	16.1742	3.55266	2.43119	4.30369	1.77385	0.437582	1.60239	1.75487	0.42504	1.46551	1.5899	0	0.592615	1.22353	0.665502	13.4457	25.0137	19.0228	12.806	19.5583	16.8903	13.1753	4.83483	5.91327	5.00293	2.40534	2.51416	0.779484	0	2.10601	1.27466	0	0.613139	1.41518	0	0.462498	10.9529	1.06164	9.78398	3.31427	0.505238	0.780552	0.721007	0	1.25756	0	0	0	3.82648	8.1884	39.1807	0	0	1.01897	0.570374	1.64683	0	4.03215	1.53186	1.77439	2.41617	2.03115	1.12258	2.94751	3.49133	4.05769	2.80999	6.66337	4.24635	5.59896	4.1688	2.67658	0	3.09458	0.949473	2.25476	3.51125	4.58441	2.36819	0.510205	0	2.01597	5.96129	7.09306	14.6591	14.2878	10.1553	1.1303	0.882953	5.10582	0.95246	0.982352	2.47983	6.4845	3.51352	5.12261	4.94032	5.46847	7.65685	2.44657	1.01672	0	0.860562	0.384567	0.554989	4.4286	2.15089	0.606034	1.56946	2.30146	0.34416	0	0.921292	1.89313	2.74347	3.07533	1.93617	1.53152	0.257683	0	0	0.484801	0	2.93755	2.14997	3.33541	3.06814	1.98464	3.59084	0.334074	2.95462	1.95693	1.59657	1.56005	5.09978	1.9717	2.75678	1.17354	0.332789	1.76562	0	1.79764	4.86155	1.21319	0.819085	0.587225	1.56143	2.95413	4.00234	1.47199	0	10.0251	1.49623	2.1224	0	9.03409	15.3272	10.6797	3.62127	4.95553	10.7204	4.02665	9.43125	4.73266	4.98285	4.24039	6.06836	2.4554	3.66912	3.0239	3.53451	5.22942	5.0786	7.97847	7.73647	10.5711	6.09386	4.24191	4.96129	3.43564	6.95902	3.48931	2.90504	3.61301	6.97064	7.74512	1.54291	11.8193	7.50748	4.2736	3.74844	14.0509	15.6266	9.22914	7.44283	0.956222	1.38363	1.46333	3.40462	2.34212	8.07323	19.4937	11.1091	30.3582	19.8315	27.4227	14.703	0	0	0	0	0	1	0	0	0	0	0	0	11	0.0269608
Zm00001d028548	1228	4	175	237	528	0.23	0.27	0.56	0.850604	1914.19	21	150.542	0	37.6177	0	561.408	11.5389	61.1197	122.449	554.114	97.8735	0	241.77	124.419	0	239.813	63.8722	375.065	1914.19	0	0	0	100.532	0	63.1866	53.389	88.8162	127.076	39.059	0	30.1489	60.4111	0	0	0	0.0943169	0.0455498	0	0.312292	2.49813	0.701955	0	0.362378	1	0	0	0	0	0.594571	0	0.0235773	6.21487	8.17551	0.0297702	9.5845	8.51467	0.0206889	7.90027	4.27677	0.00254931	0	0.0390332	0.00127465	0	0.00214468	0.000141628	0	0.0154417	33.1938	800.99	254	19.1856	21.1695	51.8595	42.1856	21.3498	34.2797	66.5877	67.2586	23.0644	18.0312	8.70915	7.60107	15.5352	72.549	21.8608	21.6949	8.13859	17.5221	28.9178	20.8551	25.0419	23.2753	24.0427	69.298	27.2398	47.0861	6.79847	5.68034	42.8366	3.27107	0.576499	11.1294	14.2745	25.4277	22.1846	4.86903	5.79567	0.175196	0.730857	71.1476	61.1322	77.7939	41.0751	1.7745	1.596	1.81961	0.295281	0.270241	0.67538	2.98456	4.00375	3.24936	1.83156	1.54889	1.1223	1.7243	0.653817	3.0478	9.65462	7.9019	8.97498	2.40991	4.11284	3.79533	3.90922	3.52635	6.68641	42.4989	34.9417	34.0119	14.208	9.38984	4.1917	3.18755	2.82414	2.79163	5.78317	8.47074	6.67017	1.09718	0.626068	1.23266	5.14508	4.57908	4.45015	11.8664	12.4946	12.6703	13.0426	20.9499	20.1362	3.76	3.79751	8.71305	14.1301	16.7793	19.9778	253.477	221.16	279.879	10.7102	9.06798	13.6825	5.63293	8.403	4.71944	23.3328	22.4192	24.5236	18.4347	19.251	20.1263	31.0656	24.3154	26.886	12.7405	13.4352	9.63886	32.2384	26.3638	25.461	40.5737	28.3618	37.7361	13.0979	10.8466	9.82161	12.825	14.5605	21.5062	8.81429	10.1186	7.70423	13.5754	12.607	8.71471	2.90999	2.79763	3.44554	6.71362	13.13	5.3743	1.89384	2.57792	3.35215	7.66817	7.22486	10.2329	3.84122	5.18233	6.17971	5.26681	6.97436	6.86937	4.79054	3.63358	5.41919	3.05966	2.14014	0.919718	2.0565	2.84947	1.94799	17.2462	12.7057	18.6936	3.35677	1.73472	1.9441	1.40873	1.48351	1.60056	1.59212	1.21394	1.03756	1.98848	1.83418	1.30438	1.20746	0.934102	1.49372	0.589349	0.499453	0.503458	2.6137	2.08891	2.86121	0.922409	0.309111	0.371485	2.5041	2.71153	2.75428	59.1039	16.6806	12.8427	0.55018	47.6393	13.9503	13.536	22.815	22.0055	21.0303	14.3287	3.15429	0.993044	19.4157	0.186283	2.35143	57.8546	1.83273	4.25576	33.6628	89.9045	3.07001	4.7223	6.58568	20.1566	44.0397	88.2841	43.4298	5.44661	183.508	224.682	800.99	388.603	269.142	371.629	385.086	1.73985	50.2631	2.54349	47.0857	2.9288	59.6689	41.7631	1.34234	60.2167	2.2483	67.4313	2.06686	59.596	2.99637	2.66177	62.2521	2.7626	38.6649	2.17899	61.9884	60.8681	2.38341	63.6877	4.2808	0.834651	276.407	8.95027	2.65466	2.85053	169.793	246.624	5.17557	9.96606	15.0613	16.2046	10.1757	23.0536	21.6393	25.6315	165.689	154.429	150.814	152.517	233.04	173.477	0	0	0	0	0	1	0	0	0	0	0	0	27	0.021987
Zm00001d028549	4252	7	0	163	705	0.27	0.21	0.4	0.645261	0	0	0	0	0	0	0	0	0	0	0	0	0	0	0	0	0	0	0	0	0	0	0	0	0	0	0	0	0	0	0	0	0	0	0	0	0	0	0.0635961	0.561564	1.30068	10.7633	0.0329835	0.398166	0.0772532	0	0	0	0.0115926	0.131339	0	0.976622	6.88075	13.8355	1.35126	7.23901	6.05327	1.00305	7.44987	2.20737	0.0151956	0.0324586	0.0437588	0.00366848	0.0325393	0.00212853	0	0.000613949	0.0150128	10.2505	39.7658	274	10.4857	13.47	20.3565	23.8793	18.9021	19.1467	16.8087	14.423	13.5256	9.93785	14.2592	14.3561	8.33321	14.5592	8.24731	12.5002	8.72573	11.0442	12.4419	11.0167	12.5827	15.6459	14.4522	17.9993	7.18615	5.24416	4.87975	7.28726	6.44959	9.21944	3.21404	6.28533	7.01986	7.16618	7.25518	6.70705	7.0745	1.80533	1.75577	7.44079	7.99396	4.27708	4.61887	11.4338	8.73834	11.6017	3.7447	4.50876	5.03614	19.7383	20.8093	24.2531	10.9355	8.88037	6.56832	8.51235	8.81503	7.86856	39.7658	27.0006	29.3797	4.73603	6.50932	5.52833	5.54566	4.18182	4.63544	21.4555	22.4697	25.0441	21.9999	24.5231	25.3857	24.0713	24.8333	24.0322	16.1806	16.6308	15.7535	9.71556	12.2218	10.4483	6.60973	7.3328	6.16948	14.4503	16.56	20.5875	16.0634	20.7422	22.803	18.6844	17.2323	21.4139	10.9387	8.29128	10.3396	10.4344	10.9312	11.032	7.7916	8.95269	9.1038	6.99942	8.32047	6.49724	8.14479	9.61277	8.20739	6.81115	7.81111	7.15993	9.30217	6.10171	7.42524	8.71371	9.12204	2.75899	6.94469	8.3789	6.90841	8.64574	7.40905	8.70313	10.3702	9.24098	8.11857	9.33356	8.19763	8.58763	8.31305	6.75801	8.04151	7.97862	7.80501	9.09457	10.2196	7.4317	8.15039	8.95127	12.3722	11.1913	11.4078	8.89255	9.85671	8.6241	8.52059	10.6199	10.1636	9.76202	12.0347	12.4172	10.098	18.253	9.8567	7.65894	7.84845	9.1816	9.75332	8.01008	14.974	14.8187	14.0395	4.73794	8.04697	6.55381	6.08764	3.32829	5.27662	3.45629	3.98035	5.36867	15.3402	14.387	11.7099	5.41646	3.97595	4.60342	2.96269	4.4638	3.02708	17.8606	14.2324	14.8184	2.98651	2.82101	2.67699	2.32663	1.39239	1.84281	10.647	11.0383	13.8195	6.61638	5.54052	5.76745	1.60391	6.54873	5.73491	4.96835	5.69433	4.4917	4.07179	7.46687	5.83732	1.81182	7.85569	2.96072	7.94054	5.23208	8.69625	7.05942	9.10159	9.65444	8.03779	7.37115	6.67428	3.43839	6.3073	9.59501	10.4112	7.48423	17.3883	15.4872	17.9364	17.0496	15.4436	19.8931	16.6371	2.93764	2.75656	3.92323	3.94252	3.97918	3.85078	2.71482	4.42932	4.26843	3.59463	3.26767	3.40157	2.74264	4.53881	4.69409	4.48457	4.46481	3.18172	2.7887	3.61423	3.06485	3.01106	4.83848	4.37705	7.87489	16.6683	15.868	11.3824	10.6854	11.6658	14.5267	12.5788	12.171	13.4374	11.1902	6.40509	11.6334	11.5382	19.5374	30.1684	18.436	37.5424	20.3519	35.045	21.1991	0	0	0	0	0	0	0	0	0	0	0	0	21	0.00493885
Zm00001d028550	2316	5	562	284	599	0.23	0.24	0.49	0.796511	297.185	27	119.902	224.443	171.937	212.695	0	242.281	278.199	149.414	27.7445	274.34	28.0979	84.0012	154.209	125.978	126.779	13.8008	193.788	112.822	0	0	0	123.369	297.185	100.236	101.44	95.3227	165.907	158.907	204.013	0	132.809	144.922	12.129	0	0	0	0	5.61564	0	0	0	0	0	0	0	0	0	0	0	7.54663	0	0	5.12967	0	0	0.965723	0	0	0.00560009	0.0328439	0.0148998	0.0012163	0.0377464	0.0013929	0	0	0.0160335	50.4228	237.144	274	15.3791	14.333	6.26819	7.00664	6.05569	10.2493	7.98314	8.43275	9.28194	7.87427	13.0716	11.3158	34.1664	40.5267	21.9997	20.0733	37.5477	22.0713	22.1983	25.0316	26.8248	33.4151	32.3426	37.674	119.047	163.498	132.233	177.792	228.638	182.234	97.6568	127.031	164.99	105.7	120.643	190.007	71.219	110.072	99.8584	237.144	225.658	168.171	166.846	52.9025	53.6067	55.0682	102.687	105.274	118.99	5.32202	5.93143	5.05052	46.3205	42.975	43.5774	54.2265	53.2582	44.398	14.7672	13.6969	8.14352	41.4812	34.9287	42.7743	47.0884	44.1528	46.1088	7.20038	7.51997	7.25393	46.4006	43.9965	47.5075	7.33388	6.88101	7.50053	43.7704	46.0637	42.0269	37.3806	31.606	33.1131	7.73547	7.77203	6.61982	12.8877	11.8132	8.61027	14.1076	20.7924	21.0247	42.793	47.3915	53.5009	51.9737	48.839	49.9768	45.6258	44.5947	44.7156	48.9009	53.0955	59.3477	5.16488	4.47066	3.66334	51.0416	54.8792	56.8996	54.4657	54.5972	55.4484	14.2878	13.0968	13.9506	6.41748	5.67131	7.79721	49.2225	54.2125	54.7124	57.8751	55.0141	52.2094	39.9333	41.0195	39.4547	38.9235	37.3093	39.9781	35.2503	41.2758	33.1314	21.3318	18.5999	22.7755	12.2552	11.8495	15.0014	12.008	15.822	11.443	3.60471	5.85439	4.50285	7.54371	9.61002	8.10717	2.28043	3.07471	3.01429	28.68	29.2759	24.4153	8.12895	6.90535	6.72411	4.03579	3.57789	3.26556	26.2694	26.1492	27.7712	29.6247	25.2648	30.1985	6.20039	3.5582	3.53392	1.50594	1.24873	2.01673	23.7425	23.4492	25.6536	6.63931	4.97428	5.81932	1.82633	1.87273	1.24156	23.8268	26.3853	28.4918	6.15708	5.2283	5.2557	2.31832	1.4497	1.28412	27.9741	26.432	31.7607	218.298	177.395	158.324	111.099	187.398	163.331	149.579	162.462	153.213	170.814	155.602	169.048	108.232	175.645	115.97	171.263	172.541	70.1694	86.6329	82.7552	49.866	67.2228	81.2761	80.1998	55.0145	78.4181	61.1881	86.4042	82.1621	12.5746	11.8348	19.5946	19.714	20.9171	22.7662	20.1696	91.0328	106.182	78.1158	126.838	86.6947	115.368	130.157	80.0189	101.241	87.5601	108.163	87.9338	126.944	81.5231	88.653	123.741	72.3651	105.37	81.6641	112.446	102.204	90.8277	111.585	71.0667	5.60105	31.8219	17.3517	7.68855	7.21156	21.5887	26.2425	17.9876	17.3655	8.70162	11.8056	17.7751	12.652	11.3995	15.5581	16.377	15.1415	14.0677	16.9356	13.5416	12.0964	0	0	0	0	0	0	0	0	0	0	0	0	24	0.0103627
Zm00001d028552	868	2	0	0	670	0.22	0.26	0.51	0.744187	0	0	0	0	0	0	0	0	0	0	0	0	0	0	0	0	0	0	0	0	0	0	0	0	0	0	0	0	0	0	0	0	0	0	0	0	0	0	0	1.68469	0	0	0	0	0	0	0	0	0	0	0	2.26399	0	0	1.82228	0	0	2.31774	0	0	0.0309394	0.0158706	0.0183694	0.00141628	0.00214468	0.00428936	7.08142e-05	0	0.00772085	1.76145	8.80249	198	1.65366	2.76202	1.44046	1.65866	1.13573	2.35832	0.876572	0.968348	1.08025	1.75468	2.51381	1.68701	0.560735	3.1691	1.58718	1.61639	0.613875	1.93713	2.08865	2.43302	2.0587	1.17577	2.24049	3.00323	1.00897	0.982463	1.19844	0.719271	1.21752	0.843781	1.75596	1.2128	0.575008	1.16945	0.268273	1.30846	1.09287	1.23956	1.37864	0.615982	1.04058	0.854082	0.596156	1.78066	2.40511	2.18226	0.985372	1.59155	1.22308	1.62891	1.43956	1.10145	1.86051	2.60223	1.08848	2.85288	2.49861	3.17522	1.41073	2.44007	1.5411	1.4115	3.72694	4.32321	3.89864	2.94373	1.95948	1.52461	1.32206	0.498852	1.65364	2.94541	2.64646	2.5126	2.6683	2.50904	1.98905	2.32006	1.46921	2.57937	2.50749	2.1867	0.782581	1.2148	0.677021	1.10252	1.6524	8.80249	1.74224	0.24573	1.7701	1.99939	1.6554	1.70607	3.72261	3.03331	3.31619	2.86072	2.4857	3.10151	4.92857	5.07412	5.02973	0.644247	0.303936	1.33112	4.34102	3.5094	3.77792	1.51151	2.01004	1.39257	0.647646	0.166062	1.00644	0.443798	0.18435	1.60353	3.96627	4.89866	4.71696	3.30093	3.67804	2.74642	2.92711	2.94132	2.76535	1.76329	2.17926	3.53283	1.8553	2.16347	2.60483	1.28174	1.81722	1.31836	1.29082	1.12491	0.868622	1.37781	1.46712	1.70053	0.698318	1.66432	1.11813	0.941934	0.553936	1.19243	0.218915	0	0.614082	2.75879	1.60935	2.04916	1.73271	1.22763	0.700219	1.43588	1.22246	0.698255	5.13791	4.91106	3.60115	1.89101	2.78646	1.96727	1.31887	0.704524	1.53655	0.586688	0.228633	0.480369	6.52403	6.43218	6.45205	1.41763	1.64398	1.44849	0.840188	0.425356	0.729623	5.64013	5.21739	5.23478	1.38155	1.02572	1.37591	0.528463	0.122897	1.11136	3.33242	4.4978	3.92377	0.554144	0.404908	0.698141	0.628321	0.961097	0.247831	0.341609	0.864366	1.04869	1.46481	0.660884	0.552575	1.607	0.646244	1.86237	0.814442	0.733077	0.46878	0.824968	1.00015	1.71028	0.988593	1.6583	1.20531	1.31353	0.496728	1.63128	0.240666	1.23946	1.72996	2.04777	1.80223	2.41	0.662468	1.71658	0.96469	0.850342	0.774952	1.20495	1.06026	1.63924	1.44693	0.390883	0.959587	1.39775	1.24391	0.683208	1.22507	1.12772	1.78142	0.478844	1.697	1.07636	1.27878	1.06948	1.02282	1.71778	0.958531	1.56267	0.99188	1.26071	0.570484	1.14849	1.43352	1.51123	0.660225	0.34043	1.98196	1.14828	1.15312	1.83815	2.69122	3.35399	1.92557	0.860945	1.54055	0.693331	1.58957	0.499532	2.22142	0.560005	0	1	0	0	0	0	0	0	0	0	0	0	0	0
Zm00001d028554	4808	9	1008	274	1058	0.25	0.24	0.45	0.746315	0	0	0	0	0	0	0	0	0	0	0	0	0	0	0	0	0	0	0	0	0	0	0	0	0	0	0	0	0	0	0	0	0	0	0	0	0	0	0	0	1.26929	2.55256	0	0.157862	0.0994503	0	0	0	0	0.0503144	0	0	5.03108	5.48846	0	5.0157	3.11728	0	4.67932	1.27927	0.00571248	0.0119349	0.000778956	0	0	0	0	0	0	2.75997	11.0898	248	2.08531	2.14157	1.45048	1.68992	2.43191	2.45995	2.13236	3.03172	2.13677	2.24713	2.55643	2.04035	6.26546	4.70422	3.28319	4.91426	6.26374	4.47515	4.03846	4.87178	5.19379	4.10358	3.42361	5.16919	2.92573	1.5596	3.22432	2.93806	1.52338	3.33984	2.0473	2.25224	2.41456	2.40682	2.97794	2.46961	3.17437	2.29288	2.13931	2.28406	2.1133	1.6282	1.62155	1.92994	1.77489	2.00404	1.47772	1.43073	1.91563	0.987273	0.806814	1.23216	3.04706	2.10249	2.85331	4.77261	4.33748	2.9316	1.53412	1.44021	1.07153	4.78771	4.2262	5.77215	5.69677	4.73373	5.24552	1.00702	1.39392	1.44881	4.18494	5.89828	4.40386	1.20933	1.7447	1.40949	5.3097	4.57787	5.48208	4.62539	5.85035	3.99593	1.15075	1.14855	0.984822	2.0566	1.13628	1.94009	1.56662	1.32854	2.1921	3.22844	2.50698	2.28412	5.7328	6.03333	5.44184	4.46432	4.92128	4.85776	5.1647	5.91864	5.45482	1.33955	0.694131	0.528559	4.77712	5.08972	5.74221	3.64871	4.06573	3.17603	1.81306	1.96075	2.47857	0.604507	1.083	1.8273	5.10604	6.40509	5.84332	5.55672	5.80966	5.94434	5.74756	6.70981	5.76302	4.15279	3.66157	5.16846	4.19147	3.5647	3.93719	2.24735	1.67319	2.75439	2.33902	2.03856	1.51047	2.99856	2.60601	2.80284	1.92628	2.07616	2.05106	2.20624	1.57108	2.09389	0.763534	0.612634	0.763934	1.66085	1.16425	0.786504	1.47616	1.8468	2.02858	1.53797	1.76867	1.70258	1.32435	1.98257	1.81673	3.41797	3.36077	2.99219	1.88591	0.994357	1.75494	0.783075	0.89763	1.10291	2.90896	3.14706	2.83871	1.88989	1.71398	1.49852	1.46071	0.866937	0.754457	3.94416	3.42034	3.38113	1.81865	1.86431	1.98778	0.771068	0.880259	0.989584	3.56645	3.47727	4.79858	1.28375	1.69688	1.96326	1.66824	1.38288	2.47243	2.29637	1.72172	1.61209	1.04177	2.50363	1.62574	1.33861	2.52535	1.55333	2.73755	1.09742	3.88963	3.1851	3.75011	3.58117	3.01466	3.30347	4.4176	2.47325	2.63075	3.11048	4.17457	2.17388	1.40639	1.25332	1.99703	2.5577	2.87438	2.67757	2.82979	0.855372	1.06127	2.01897	1.0799	1.83464	1.28974	0.633285	1.90681	1.00117	1.43775	0.987769	1.44174	0.990698	1.96163	1.5581	0.841976	1.7267	0.926897	1.61843	1.0245	1.19817	1.09068	0.9798	1.71985	11.0898	0.702568	2.08874	10.9452	11.0121	1.10487	1.13134	2.19454	2.31081	3.2683	4.8813	3.51182	4.09224	2.67761	3.63342	4.56614	2.98749	3.09851	2.65414	4.17048	2.80073	0	0	0	0	0	1	0	0	0	0	0	0	15	0.0031198
Zm00001d028558	6093	9	0	301	1184	0.26	0.24	0.45	0.65447	64.768	16	10.0068	7.51872	16.75	0	0	29.884	0	20.5842	0	0	0	11.2211	5.42953	0	0	0	0	6.93867	0	0	0	22.4329	0	0	2.93681	0	41.1022	17.5019	0	34.9984	64.768	20.8897	24.2724	2.9972	0	0	0	0.595598	2.56366	5.68584	0	0.0384047	0	0	0	0	0	0	0	0.686057	5.00374	8.86729	0.421352	2.19403	3.27787	0.250837	0.368894	0.807069	0.0443806	0.0292194	0.0599054	0.0116265	0.0152686	0.00049975	0	0.00386042	0.00864953	8.49205	25.8387	274	7.8805	6.52853	5.3461	5.96719	6.22188	6.80603	8.18371	5.47967	9.12625	9.08524	6.08363	7.78732	22.2672	19.7593	14.6763	17.954	19.7634	18.5427	18.1626	14.7069	15.6654	16.9681	14.5184	18.9169	14.9938	11.9389	11.0338	10.3352	8.16558	10.4697	5.53195	10.4407	12.5846	13.7634	15.1068	10.1702	6.42862	6.07243	5.22479	7.49003	9.10488	9.45397	9.65361	5.85694	4.85677	6.04179	8.85567	8.34192	10.512	4.14702	3.06269	3.05517	6.41583	5.60627	6.49385	5.56526	6.43538	5.23579	4.8055	5.22409	4.07628	4.5882	5.97068	5.34348	6.46383	6.17446	8.3878	3.39934	3.43265	2.82704	9.53543	12.2003	13.421	4.58861	4.7511	5.19022	10.7803	9.82985	9.50981	8.02058	8.26673	7.32255	4.19705	3.71656	3.91473	5.89696	4.60513	4.2045	5.97401	6.13936	5.86902	10.0826	9.97998	10.7097	7.01793	9.10007	7.24244	11.8795	13.7376	12.0663	7.31117	7.11794	6.26706	3.41619	2.96559	3.57623	7.08054	8.77	7.24485	7.29331	7.43317	7.86554	5.91004	4.9212	4.87508	3.82667	3.72151	2.53372	7.82556	7.0519	5.78286	8.29171	7.91	8.22589	9.16331	10.2597	9.30275	9.22097	7.41378	8.0578	10.0723	11.1763	9.43058	13.0528	12.5008	10.6904	9.13931	10.3707	9.32109	12.6841	11.8269	11.7835	11.0691	11.5664	12.4869	14.71	14.6326	14.8681	9.28713	9.3537	11.4292	1.90066	2.38468	2.46176	13.134	13.8338	10.3203	12.8067	11.9255	9.12767	2.58767	3.14786	4.2476	10.5634	12.2005	12.0061	10.8432	6.64068	11.255	8.53898	9.02167	9.77935	4.34466	4.41018	4.1275	9.60571	9.15287	8.30344	8.85636	9.45705	7.38938	5.2358	5.26569	4.55867	8.12136	8.04546	8.37672	7.19573	7.94705	7.14299	5.47643	5.3882	6.59075	10.0369	11.0414	9.28713	3.33915	8.55198	8.95932	11.2643	7.14495	6.08217	8.37163	11.6846	11.3707	5.07297	12.1241	4.19387	13.9504	8.31033	12.9396	11.3379	8.001	4.25036	12.3969	12.0762	9.68029	3.82834	7.44094	5.94677	10.8594	7.26665	5.09051	4.25517	7.35361	6.94836	9.1595	7.30817	7.53547	5.60572	5.02864	7.80338	5.62194	7.76581	5.41568	5.27043	6.76058	4.62198	6.62197	4.58206	5.10366	5.52404	8.18589	7.59444	5.34686	7.19043	5.09468	6.15102	5.05081	4.44086	5.32459	5.39584	8.46353	25.8387	10.1424	9.61882	21.53	23.0128	10.3029	10.7859	8.68757	8.6573	10.7995	16.6139	9.37337	14.5698	11.0526	10.2477	6.03302	6.79323	5.68174	6.36248	5.6145	5.58501	0	0	0	0	0	0	0	0	0	0	0	0	47	0.00771377
Zm00001d028560	8858	13	121	209	1789	0.25	0.24	0.45	0.640415	8.46122	3	0.613692	0	0	0	0	0	0	6.19234	0	0	0	0	0	0	0	0	0	0	0	0	0	0	0	0	0	0	8.46122	5.59826	0	0	0	0	0	0	0	0	0	0	1.05593	0	0	0	0	0	0	0	0	0	0	0	0.946016	11.3199	0	0.683788	5.87275	0	0.245263	0	0.0314353	0.0207258	0.0178656	0.00881386	0.0596731	0.00141628	0	0	0.00729191	34.2408	108.377	242	0.365483	0.187245	0.384876	0.662771	0.16733	0.185514	0.0904038	0.132239	0.589894	0.562577	0.444754	0.359439	20.4605	8.50294	37.514	21.1581	18.3419	19.2014	19.0518	12.048	11.2889	14.7182	12.1796	10.6346	7.49132	20.8076	20.0592	19.8373	28.3203	22.3927	33.5535	19.1241	22.1563	6.64931	7.7121	20.5613	30.9806	31.76	31.8156	26.2051	23.8498	23.5187	21.2889	38.5509	42.5413	47.9935	31.3848	29.8877	31.1163	8.60667	7.94304	7.00451	48.2822	46.7917	41.975	45.121	46.3248	53.065	19.0229	11.6796	8.51655	56.8833	59.0693	62.1869	68.0836	54.2788	56.2587	0.541451	0.568318	1.07895	76.9157	68.6134	75.7369	1.88895	1.64712	0.995408	78.3493	71.1012	67.8756	61.5818	58.8929	62.049	0.27454	0.648107	0.426127	21.091	17.9091	13.4665	24.3394	19.6237	22.5186	49.0746	49.5675	51.492	45.0175	45.6601	48.9139	41.3795	51.0831	46.4085	55.3735	49.7379	41.8449	0.40367	0.306405	0.499262	87.662	72.5426	75.1504	107.759	108.044	108.377	22.2173	20.1403	18.9305	0.984963	0.456132	0.325003	66.7675	76.4692	75.1607	79.9676	80.2753	74.2166	78.5581	75.6088	78.4164	88.0409	68.1973	80.0542	78.7113	75.4226	80.6016	65.464	57.2203	64.3525	42.304	42.8479	38.4415	58.8309	57.8881	64.3403	58.2969	48.0527	55.1511	70.2244	58.5339	73.6622	49.7287	50.9776	52.7191	35.8786	34.2972	32.8984	76.1436	66.5626	69.6806	67.5974	64.5469	63.7971	46.3644	38.553	36.3125	63.8054	80.7912	73.6241	64.2287	47.1058	73.4837	55.908	54.0969	62.8066	37.2765	49.0903	44.3766	49.8839	58.3584	51.1444	61.7118	60.0484	50.2053	42.2041	43.6818	43.5391	52.0815	57.504	51.535	52.3125	62.7	49.5392	47.503	42.1931	44.48	15.5973	14.239	17.7145	28.5924	16.3288	16.4167	17.184	21.6062	24.8836	24.8269	15.2134	21.5248	33.1673	19.9455	31.0047	17.2684	20.088	14.1202	17.8009	27.0151	34.4816	12.1705	13.1381	17.7702	35.2048	24.0724	32.7621	24.8283	25.7075	0.67917	0.759972	1.43134	1.50572	1.55771	1.46992	1.31212	23.5712	26.0069	24.0509	24.3048	23.6436	22.3341	23.3383	28.0801	25.5784	24.9814	22.9937	24.5683	25.3794	24.3172	24.9819	26.5991	23.6727	26.833	27.0551	26.4536	26.0098	26.9091	25.3466	18.8355	11.8596	20.5791	36.7873	12.1077	12.4744	19.7449	20.556	37.8232	38.2289	1.18212	1.04104	1.34635	1.84082	1.19357	1.61082	0.347045	0.369392	0.200559	0.289371	0.125423	0.323559	0	0	0	0	0	0	0	0	0	0	0	0	33	0.00372545
Zm00001d028561	480	1	0	0	480	0.21	0.34	0.65	0.907975	2053.1	18	254.309	541.17	170.969	223.464	0	0	242.6	1130.5	1122.17	0	0	0	0	27.1033	0	276.378	0	0	0	0	0	148.515	0	27.5682	11.8628	0	926.768	62.7427	127.131	781.415	2053.1	347.509	0	171.222	0.23769	0.145971	0	1.41423	2.01477	2.90464	0	0	0	0	0	0	0	0.373856	0.0528227	0.152597	1.58422	2.7324	0.166484	1.70984	2.64602	0.135424	2.87505	4.08173	0.00318664	0	0.0338859	0.00226605	0	0.000428936	7.08142e-05	0	0.0193021	397.519	38590.4	143	0	0	0.373746	1.99379	0	0.56071	43.327	1.72253	0.260788	1.5171	39.4842	41.0476	21.1091	0	0.415699	0	269.639	0	0.382249	0.538418	0	0.957183	0	0.861521	1.22223	1.10332	0.215587	0	0.806743	0.33527	0	0.292028	0.373858	1.84525	12.095	0	0.192308	0	0.0433391	0	1.46211	0	0.604596	1.31085	0.119332	0	0	0	0	0.673415	0.9401	1.27327	0.393551	0.515678	0.778311	0	0.368115	0	1.99267	4.79328	1.42535	0.680184	10.2702	6.91232	0.438308	26.1929	12.6912	3.02288	1.5774	1.37882	9.22928	33.1546	24.3202	0.58361	0.535722	1.04353	6.84958	8.30459	8.71265	90.8178	103.35	29.9755	4.45993	0.784917	3.26256	11.6908	1.98711	1.47565	2.98981	4.54236	1.07366	5.88496	8.42991	1.59403	6.40216	18.3934	3.99689	2.26419	0.692246	1.1939	0	0.60513	0	0	0	0	0	0	0	0	0	0	1.51572	1.04463	0.754665	1.31641	1.40802	2.37853	0.525936	0.350196	0.318811	0	0.101433	0.779724	0.973048	52.0172	18.3547	0.913119	0.428394	0	0.494294	0	0	0.928245	0.890681	0	5.8603	1.32745	0.356001	18.3626	4.37704	11.4888	17.6319	4.5556	10.7952	0.978946	0	2.81178	11.5249	2.28323	0.496074	0	0	0	0.590151	0.954935	4.72132	0.665927	3.33076	16.6577	0	1.39646	1.77699	0.703219	0.558003	1.82061	2.99365	3.85819	1.6272	1.46787	2.09762	2.02947	0	0	0	5.14233	7.49201	8.97433	3.7608	1.17064	2.79455	0	0.626509	0	10.3267	4.77253	3.99418	3.06886	1.34015	1.36449	0.257876	0	0	0.917722	0.690214	0.880393	0	2.62715	1.97684	0.755642	0.377396	0.444631	0.985734	3.11287	1.42257	0	0.224476	0	1.88946	0	0	0	0.739284	0.281644	0	1.04556	0.889657	0	0.911223	0	0.993319	0.738988	0.359169	0.425823	0.669996	0.121981	0.607553	2.09465	1.2218	2.9395	2.77475	162.071	2.05118	156.579	6.00819	4.29619	48.3282	2.62681	60.7546	1.3687	2.61599	6.56459	191.957	102.901	4.0498	188.862	3.26272	5.4994	3.87925	6.94207	5.66967	6.43574	255.609	28684.7	0.710742	2.53827	38590.4	37289.8	19.3533	302.811	24.1747	14.0752	0.205506	2.08496	1.09694	4.4532	0.470158	6.85481	27.4348	54.0617	85.0768	284.512	5.34568	1056.69	0	0	0	0	0	1	0	0	0	0	0	0	4	0.00833333
Zm00001d028562	1847	4	80	161	1243	0.24	0.27	0.58	0.900437	17683.8	3	915.229	0	0	0	17683.8	0	0	0	12115.8	0	0	0	0	0	0	0	0	0	0	0	0	0	0	0	0	402.93	0	0	0	0	0	0	0	0	0	0	0	0	0	0	0	0	0	0	0	0	0	0	0	0	0	0	0	0	0	0	0	0	0	0	0	0	0	0	0	0	0	106.668	1063.67	151	431.265	544.694	262.808	262.62	293.154	286.114	192.315	184.425	249.365	274.82	506.864	494.909	59.6377	68.732	54.762	82.2498	78.604	80.175	90.6391	89.3418	69.7505	40.6906	56.271	180.176	0	0.0481319	0	0.773545	0.787404	0.888633	0	1.39009	1.00352	1.0127	1.434	0	0.753373	0	0.0923106	0	0.0957338	0.0558497	0	1.4479	1.45011	2.43779	0.699383	0.762933	0.293382	1055.36	1039.55	965.721	3.60891	2.2011	1.3041	2.80717	3.67627	4.48183	645.312	708.603	914.596	6.54368	11.671	8.64047	6.1816	8.12662	9.31828	806.54	741.653	916.385	43.0041	39.9128	26.3112	1063.67	780.217	709.402	4.54752	2.23406	1.959	5.11936	5.1221	8.05013	536.348	519.857	572.166	243.686	259.698	300.603	159.162	156.019	127.166	11.2454	7.89995	9.57957	0.348971	0.690083	0.782757	15.548	9.48747	12.1916	0.109928	0.217684	0.139933	502.354	578.205	529.229	8.99189	5.98849	6.58696	36.4101	36.7241	32.1833	84.8566	67.7927	81.6362	390.147	388.583	363.439	9.51717	6.60023	8.05943	9.99611	12.1293	11.0142	3.67065	3.76145	4.29375	4.27141	5.18458	4.41803	2.62537	3.10438	2.83593	1.28006	1.65403	2.07053	0.293269	0.537328	0.178561	0.411649	2.02092	1.81352	0.542776	0	0.414747	0.253658	0.894668	0.706495	0.586944	0.306971	0.728682	0.734422	1.90633	0.612657	0.534192	0.728134	0.463299	0.61317	0.222228	0.44452	0.384294	0.756981	0.539502	2.23458	0.416776	0.143052	0.720819	0.31621	0.288612	0.0387668	0.156163	0.0744587	1.0479	0.327166	0.54659	0.729551	0.414562	0.374295	0	0.179906	0	0.291493	0.324645	0.552363	0.820121	0.709946	0.596582	0.12426	0.058084	0.13623	0.499068	0.38215	0.613843	0	0	0	0	0	0	0.0625563	0	0	0.102758	0	0	0	0.112081	0	0	0	0.142556	0	4.49272	34.7258	0.0838047	0.182436	0.232458	11.1949	5.03	26.6352	4.52995	0.305339	926.938	830.783	315.845	340.596	95.3091	232.597	78.0441	0	0	0.16264	0	0.235396	0.0451241	0.0674358	0.0748598	0.0314232	0.0280331	0	0.161819	0.163375	0.0826801	0	0	0	0.165376	0	0	0.0526088	0.175553	0.0511153	0.128605	262.094	326.973	404.723	316.9	322.768	320.625	325.98	422.722	396.671	158.272	92.3558	170.303	152.898	138.021	103.518	145.626	80.2729	149.988	91.4831	162.933	87.4221	0	0	0	0	0	0	0	0	0	0	1	0	21	0.0113698
Zm00001d028563	1631	2	294	395	361	0.11	0.36	0.65	0.704233	0	0	0	0	0	0	0	0	0	0	0	0	0	0	0	0	0	0	0	0	0	0	0	0	0	0	0	0	0	0	0	0	0	0	0	0	0	0	0	0	0	0	0	0	0	0	0	0	0	0	0	0	0	0	0	0	0	0	0	0	0.103558	0.000868787	0.00251333	0.0588278	0.000608151	0	0.000526242	0	0.00251333	0.0020613	0.226895	0	0	0	0	0	0	0	0	0	0	0	0	0	0	0	0	0	0	0	0	0	0	0	0	0	0	0	0	0	0	0	0	0	0	0	0	0	0	0	0	0	0	0	0	0	0	0	0.110749	0	0	0	0	0	0	0	0	0	0	0	0	0	0	0	0	0	0	0	0	0	0	0	0	0	0	0	0	0	0	0	0	0	0	0	0	0	0	0	0	0	0	0	0	0	0	0	0	0	0	0	0	0	0	0	0	0	0	0	0	0	0	0	0	0	0	0.226895	0	0	0	0	0	0	0	0	0	0	0	0	0	0	0	0	0	0	0	0	0	0	0	0	0	0	0	0	0	0	0	0	0	0	0	0	0	0	0	0	0	0	0	0	0	0	0	0	0	0	0	0	0	0	0	0	0	0	0	0	0	0	0	0	0	0	0	0	0	0	0	0	0	0	0	0	0	0	0	0	0	0	0	0	0	0	0	0	0	0	0	0	0	0	0	0	0	0	0	0	0	0	0	0	0	0	0	0	0	0	0	0.0250064	0	0	0	0	0	0	0	0	0.150503	0	0	0	0	0	0	0	0	0	0	0	0	0	0	0	0	0	0	0	0	0	0.0248083	0	0	0	0	0.0268357	0	0	0	0	0	0	0	0	0	0	0	0	0	0	0	0	0	0	0	0	0	0	0	0	0	0
Zm00001d028565	3170	3	203	302	1382	0.19	0.31	0.62	0.910835	0	0	0	0	0	0	0	0	0	0	0	0	0	0	0	0	0	0	0	0	0	0	0	0	0	0	0	0	0	0	0	0	0	0	0	0	0	0	0	0	0	0	0	0	0	0	0	0	0	0	0	0	0	0	0	0	0	0	0	0	0	0.0231605	0.000899677	0	0.0238417	0.000787217	0	0	0	8.258	60.8177	252	1.14479	1.20124	1.83285	1.26887	2.1484	1.73988	2.60408	4.13595	3.23632	4.61391	2.01838	0.647768	29.8835	5.96736	18.3187	25.3847	11.9422	13.7065	21.3481	17.0151	16.2018	14.888	13.8803	7.76138	11.6592	6.3061	6.00141	4.85455	5.58897	3.51681	1.48555	6.91135	8.5631	13.6562	7.42671	6.60143	9.43458	1.44478	1.74841	8.48077	8.87092	5.11715	4.67809	2.44062	3.61495	2.52947	9.13062	11.0661	13.9232	0.854506	1.3723	0.764458	3.09085	2.46051	3.0994	9.06376	14.437	12.6871	1.94567	2.7012	2.19712	3.75612	3.51378	6.43611	11.2496	13.4035	20.1899	3.13524	2.56428	2.77572	8.4885	3.74479	3.87859	1.64474	1.4938	1.39626	3.81574	5.57579	3.45017	3.2143	1.62218	2.57943	3.35235	2.78228	3.10213	36.0037	28.696	13.3464	50.087	54.3436	60.8177	54.1753	44.2688	47.5365	0.673183	0.932702	1.22344	22.834	18.1462	15.1451	0	0.168355	0.241399	3.5477	4.03766	2.9814	2.85074	0.877485	1.58457	7.52112	7.13933	6.02197	2.60966	4.69418	3.52392	3.60562	3.0423	4.28938	2.08683	1.77281	2.52106	2.7518	4.80422	4.26883	2.54748	2.39065	2.2833	11.3432	5.71305	7.29927	11.9428	11.1544	12.0504	2.72986	4.18538	3.98318	2.37712	2.17682	1.21702	3.64229	5.36426	3.50192	1.95067	2.13229	3.99227	4.78922	4.2876	6.86713	17.7001	14.0111	17.631	2.89333	2.95649	2.26458	5.82072	2.98211	6.75423	2.63356	2.70645	6.35588	1.44641	0.743262	0.720371	10.4054	7.05387	8.0239	3.58324	1.83244	3.15808	2.58136	2.03863	2.99964	0.320868	0.368099	0.343387	2.10562	4.74309	3.00294	3.2842	2.14958	2.33444	0.545966	0.596492	0.361315	4.7918	3.41621	2.60597	3.94167	3.7472	4.24753	1.24958	1.28506	0.643284	7.24255	8.04066	8.81851	2.62676	8.8928	8.53484	12.8057	8.77711	8.19221	6.009	14.5244	4.00881	3.07858	6.36373	4.72298	6.28556	9.75825	10.614	13.6789	21.8145	27.1872	19.644	11.0575	10.8587	8.53054	42.4172	17.5408	18.1987	9.35133	0.19887	0.197524	0.292926	5.83413	7.66771	8.39602	10.902	14.2319	19.6812	15.3841	12.3608	18.2967	26.3765	18.7639	14.0245	27.4152	16.2325	20.0828	10.7622	15.2905	16.7488	12.4103	20.3252	12.6636	17.0389	9.93385	25.2281	24.5175	12.9865	25.1511	15.3626	1.73278	12.5021	6.41487	1.98883	1.49197	10.6918	11.3161	5.83944	5.94449	1.58426	2.11382	0.433222	2.74716	1.94493	2.15977	3.05469	3.25709	2.11441	2.87965	4.23824	3.65338	0	0	0	0	0	1	0	0	0	0	0	0	19	0.00599369
Zm00001d028566	5003	4	816	322	2674	0.26	0.23	0.45	0.63818	1.94228	0	0.0588568	0	0	0	0	0	0	1.94228	0	0	0	0	0	0	0	0	0	0	0	0	0	0	0	0	0	0	0	0	0	0	0	0	0	0	0.0757707	0.0137283	0	3.39894	1.21544	0.701955	0.0069965	0.778533	0	0	0	0	0	0.180323	0	1.14192	4.67271	0.628886	0.819701	2.70886	0.483699	0.40299	2.09549	0.0689802	0.0132946	0.066557	0.0440311	0.00155791	0.0354219	0.00189091	0	0.000681191	0.00986553	10.9451	34.1029	271	2.80476	2.45428	3.66903	4.13634	3.75592	4.20404	3.45271	4.54765	5.4527	5.54574	2.28703	2.25621	11.1202	7.78805	9.37398	7.09863	7.40795	6.20205	6.99392	7.21964	7.22467	8.31161	7.99901	7.87822	12.617	13.8113	12.9995	14.0389	15.6675	12.2753	9.83679	11.305	10.784	11.8483	12.656	13.0959	8.92315	11.5	11.3202	12.6772	14.7303	11.3294	10.963	21.2256	19.6014	17.1459	13.4926	12.8684	13.5819	4.7121	4.29288	4.70787	18.65	16.1182	16.8975	14.8345	13.6717	15.1664	9.97522	6.49798	5.95573	25.6184	23.0192	24.2636	24.7824	18.4597	14.9893	0.97514	1.12507	1.40713	23.7253	21.1623	20.7626	3.34275	4.00875	3.43581	31.749	30.3959	32.99	25.9519	26.8302	26.3998	1.26785	1.93611	1.60836	5.11816	4.62479	4.14551	5.77465	5.69585	5.66691	12.3841	14.5216	15.5358	25.0121	28.0408	22.8379	12.3222	15.4198	16.9887	34.1029	32.4724	30.103	1.75527	1.38844	1.08577	17.7168	18.7827	18.2789	5.22646	6.83562	7.24536	5.78662	4.0532	5.0239	1.36374	1.85164	1.18769	17.8383	17.2837	14.378	18.512	17.6617	16.9039	17.4809	16.2515	15.7848	12.4389	11.2539	13.5016	11.4504	11.3604	12.8201	20.7045	18.1642	17.7737	18.8328	18.2752	18.3986	17.7058	14.2711	17.305	17.4807	18.1155	16.8849	17.423	20.3289	18.4839	8.74558	8.29066	10.8559	3.03958	2.92767	3.84154	17.6832	18.5059	15.8499	20.8411	19.2663	14.6081	5.24824	6.47199	6.35777	8.51786	12.6659	10.8944	14.7114	8.21711	14.1674	9.0688	9.72552	12.5538	6.80871	8.74015	7.55622	13.4911	12.8022	13.5449	11.5473	11.7012	11.3831	9.25118	9.80314	9.86558	10.8485	11.6397	12.2609	7.84638	7.89707	7.2717	9.79614	9.32548	8.55252	9.74395	8.41531	10.5867	8.04128	11.1811	10.7559	10.0802	9.47544	8.7122	9.32885	9.9827	9.38157	7.73091	12.3048	8.93142	12.5178	12.7055	8.96127	7.4841	8.5649	14.2522	8.3546	8.75921	10.7626	9.83857	6.99469	13.5468	8.87664	8.00634	0.75445	0.524095	1.80358	3.46901	7.18925	3.07432	6.72515	7.15815	8.10453	8.83537	7.91464	9.52916	8.44769	8.19182	9.17784	9.60907	8.59512	7.98605	7.77765	5.57153	9.9162	8.39201	8.5807	7.45027	7.78782	8.13305	8.79688	6.29112	7.13737	7.72245	7.15734	6.74737	12.8314	9.39915	3.88144	3.97131	13.0264	12.9168	11.7495	9.98259	5.6206	6.12054	5.88614	4.23589	5.54674	4.59946	4.95059	5.8701	3.59428	4.64699	5.05032	6.68284	0	0	0	0	0	0	0	0	0	0	0	0	7	0.00139916
Zm00001d028567	2968	11	48	201	1544	0.25	0.24	0.5	0.741886	0	0	0	0	0	0	0	0	0	0	0	0	0	0	0	0	0	0	0	0	0	0	0	0	0	0	0	0	0	0	0	0	0	0	0	0	0	0	0	0	0	0	0	0	0	0	0	0	0	0	0	0	0	0	0	0	0	0	0	0	0.0139398	0.0438007	0.0102783	0.00881125	0.0763991	0.00354071	0	0.000190969	0.00386042	2.83122	12.8834	161	0	0	0.0257234	0.0698149	0.0550581	0	0	0	0	0.0508751	0.357353	0	9.05568	6.98734	1.99739	5.59997	7.99276	3.55029	4.1556	4.09303	3.21609	2.01049	3.04185	6.79979	4.14259	3.94591	4.44216	3.04664	1.47817	2.65911	6.92695	4.34512	4.43381	4.72335	4.95581	1.96477	10.0767	6.29872	6.36517	1.60295	2.26214	4.37777	4.32753	4.73803	5.20817	4.37258	4.12249	3.58999	1.86216	0.434151	0.458359	0.656943	2.97985	3.30256	2.76729	4.00857	3.9048	3.7433	2.32735	1.23182	1.54106	4.44052	4.14342	5.15613	7.8949	6.89715	5.2848	0.0803193	0	0.082945	5.45232	4.43283	4.61204	0.0478693	0	0.0664191	3.46618	2.76692	3.20431	4.26202	3.98948	4.04307	0.0498278	0.152096	0	3.19344	2.58924	2.92344	3.72351	4.70421	4.35481	4.35449	3.18575	3.295	0.891563	0.837287	0.812772	7.5338	8.5739	7.8217	0.524466	0.776335	0.673636	0.10586	0	0.187371	1.9886	1.61559	2.04831	0.92094	1.11553	1.22522	0.868975	0.365631	0.707674	0	0	0.182391	3.11743	2.59299	2.73635	3.12927	3.38425	2.66068	4.258	3.38591	3.6793	2.98866	3.41453	4.62645	2.12136	3.33111	3.34258	0.333568	0.268615	1.15365	0.0203864	0.0115153	0.0918183	0.376832	0.30823	0.153938	0	0	0	0.0670278	0.040355	0.145379	0.16678	0	0	0.189949	0.320481	0.35419	0.105002	0.058965	0.110756	0.0612402	0.0401841	0	0.310784	0.372621	0.344173	0.33563	0.149539	0.269844	0.183956	0.0307314	0.0531276	0.0369379	0.0734891	0.0518883	1.4231	1.1218	1.34293	0.408238	0.137333	0.104852	0.0838448	0.110646	0.0410329	4.04533	2.899	2.98784	0.439414	0.296492	0.257405	0.0267778	0.0241866	0	4.10676	3.67368	4.51335	3.49766	5.93155	5.48692	6.19044	3.46185	4.06504	6.24408	4.90146	4.64158	3.85765	4.98585	4.91003	5.06519	5.38029	6.57866	6.14726	3.87758	6.58469	6.46118	12.8834	9.89471	6.29179	6.19521	5.49563	6.60375	12.0463	5.62407	12.1171	9.05622	0.0704393	0.0130925	0.0154957	0.0129012	0.28784	0.00564331	0.192069	5.91574	7.71048	6.17102	6.96821	8.00263	7.22952	5.21353	7.99468	7.80207	6.6285	6.48286	5.48665	6.81944	6.86747	6.69135	5.63206	6.80143	6.15779	4.7791	8.01197	7.64125	5.41791	7.91493	4.25264	0.536017	1.64325	2.42837	0.613167	0.553666	1.2094	0.998658	2.50259	2.28966	0.14525	0.0240742	0.0442516	0.0593616	0.262393	0.0619428	0	0	0	0	0	0	0	0	1	0	0	0	0	0	0	0	0	0	25	0.00842318
Zm00001d028568	7892	6	109	524	1233	0.25	0.23	0.47	0.674596	1292.2	30	372.071	112.392	17.8267	47.6042	0	786.806	1050.74	1092.68	10.5235	637.223	1100.22	133.506	148.276	1292.2	225.013	295.435	779.311	812.726	20.8436	9.25777	25.1144	390.756	371.837	908.254	630.945	22.3448	505.865	232.408	69.755	0	3.33621	467.913	0	77.2142	0	0	0	2.28135	1.19517	1.50186	0.0494753	0.0899645	0	0	0	0	0.00151208	0.0755164	0	4.48081	3.88332	1.49178	3.67407	3.36095	0.629569	3.36279	3.19763	0.269504	0.0487125	0.0759456	0.0407357	0.0211264	0.014425	0.00960222	0.000141628	0.00155489	0.00385712	87.778	300.266	274	89.3694	68.4548	30.8309	32.8031	39.3064	30.3811	29.4907	39.4956	30.0215	42.2364	58.2444	48.4631	111.831	120.574	70.4572	62.208	92.8802	54.3857	71.804	55.5605	63.7022	84.0248	83.7589	110.198	89.6081	33.6485	78.2052	77.2591	61.8304	92.6656	73.7378	75.6257	90.9844	83.232	88.0592	91.9762	77.194	73.0775	74.1525	72.9289	73.6757	34.3647	36.6825	62.4861	53.7891	59.7336	52.5312	52.0661	60.7915	22.454	13.8163	19.5361	81.1944	73.2592	69.9352	80.024	66.0378	74.7354	30.3021	24.0333	22.8464	64.9747	57.5215	70.9091	93.9935	85.3856	95.3975	21.601	23.0379	20.4699	48.0717	52.3024	64.0332	22.0664	29.3647	20.5436	132.52	134.345	141.296	101.765	99.4038	99.8304	48.9206	33.6926	29.1367	36.3682	42.28	43.0821	50.9355	86	98.9549	128.412	121.093	126.852	148.355	135.481	128.881	127.79	132.408	141.483	135.303	144.733	157.869	80.8092	79.2906	43.005	67.643	65.6964	66.2584	68.4046	63.7588	64.399	78.6447	85.14	82.9708	70.4958	80.3707	78.6322	92.5132	71.82	72.0351	84.171	79.9501	79.4819	124.455	137.785	128.512	105.658	107.973	116.128	126.943	112.191	124.782	191.203	207.161	170.801	233.529	222.478	208.433	185.431	186.081	199.299	188.039	198.72	213.579	215.412	218.006	203.133	267.93	289.898	300.266	44.9309	58.5775	58.7417	214.258	184.873	224.736	207.052	187.497	230.102	40.4491	47.638	41.7602	59.9512	98.1667	87.8247	152.633	109.731	144.623	146.094	145.717	171.513	41.8658	52.0855	40.9748	160.202	176.166	153.602	176.847	167.683	165.963	66.8638	65.6615	58.3821	123.867	123.85	127.337	141.929	138.005	148.103	45.7551	51.5386	48.9846	42.6889	72.0682	70.0358	70.0037	58.9362	72.8646	95.4225	62.7036	57.3996	40.8372	91.8065	68.9159	52.1166	83.6252	59.9975	109.719	65.2415	118.095	120.564	107.766	57.8907	131.914	155.757	106.388	50.1988	89.0954	55.9004	87.4762	65.257	25.2013	17.5938	38.3282	32.6663	40.6229	32.4587	36.7641	57.6188	61.9019	71.5719	70.9941	74.812	82.0413	59.8998	82.9299	74.6618	67.7435	61.9052	60.9358	62.594	72.6041	78.6803	82.8284	71.506	65.1963	61.9934	69.5738	73.3701	72.0183	74.6995	72.5224	53.1166	41.8075	62.38	55.9519	59.3162	32.1509	36.4169	83.4147	58.1851	38.1443	44.8516	36.8346	88.3332	41.0915	90.818	22.2342	21.1945	21.0552	22.1721	20.2458	24.858	0	0	0	0	0	0	0	0	0	0	0	0	10	0.00126711
Zm00001d028569	5478	18	135	354	1743	0.28	0.22	0.43	0.640417	144.965	30	47.3741	51.3136	50.0258	43.4849	0	49.9786	75.4057	65.9558	0	63.327	56.615	93.8787	59.8796	36.8571	144.965	0	5.22862	31.208	4.61788	63.6118	83.6695	6.49497	39.9327	43.7838	56.5052	31.6074	70.7832	25.5858	93.7111	15.4381	138.793	31.1538	24.2861	5.2471	0	0	0	3.14816	1.13042	2.48384	0.0152749	0.334611	0	0	0	0	0	0.0946331	0	6.4032	3.92645	3.91844	3.03571	2.72095	1.00522	1.25419	2.33144	0.0955111	0.0249285	0.0440532	0.0542813	0.00289831	0.00620832	0.00138651	0.000144297	0	0.0209768	18.7362	50.0835	274	12.5285	10.23	5.73493	8.4274	7.61807	7.42634	9.34697	5.97754	8.49088	8.18694	10.8768	10.8753	30.0712	22.1067	19.2877	16.2414	38.5339	13.5949	12.3625	13.0809	13.8118	13.4824	12.2517	21.0438	21.6434	30.3457	29.8556	27.4718	50.0835	24.8627	27.6823	29.3893	28.9114	19.4842	22.7974	22.5465	34.0481	31.9938	30.9396	43.869	43.7009	32.0683	32.115	19.1156	18.015	19.5582	25.2143	18.4667	19.7898	6.28051	5.24603	5.69209	23.0836	24.6773	26.5623	24.9947	20.864	23.8911	13.4626	8.06178	6.03027	15.5731	20.0289	21.4664	23.4407	22.9166	29.1119	4.53125	4.79776	4.0772	31.4523	38.8932	39.2366	5.55531	6.6332	6.66637	39.3499	34.5564	35.586	28.7217	27.1787	24.8823	5.32152	5.30559	4.28716	14.3309	11.469	13.2199	14.4757	13.0277	13.0909	20.3943	20.8923	20.3359	28.8651	30.9213	26.6473	34.7466	46.3149	41.6132	23.751	28.1593	21.9394	4.16175	2.93973	3.52296	11.7544	11.768	11.5922	15.2395	13.9217	14.6238	20.4621	20.0406	20.9534	4.45837	3.58678	4.70303	18.9865	20.6432	15.3835	18.7246	16.1614	16.7702	44.7067	46.1693	46.8547	27.7374	27.1443	28.6643	24.6532	25.8758	23.7949	22.9825	21.1221	22.3378	16.9152	16.5015	19.8891	19.3281	18.3638	20.2271	19.7899	15.8834	16.3748	12.6699	13.4055	14.6953	7.43094	7.17332	7.67459	4.94411	5.5814	5.01982	12.99	14.0316	13.3666	14.3082	13.6894	10.3502	9.3187	12.0682	13.8501	22.8297	17.9563	21.4655	12.1256	7.81925	10.7618	8.48441	8.13817	9.32517	13.0059	13.6008	13.3837	9.75176	10.2149	10.0189	7.954	7.944	7.67355	16.2954	16.3938	13.2781	8.12302	9.01583	8.89598	7.46515	7.47838	6.67239	9.65482	9.76304	10.6827	31.8494	32.9464	27.3224	32.3779	29.0406	26.5885	26.2175	30.8605	31.1785	33.8201	29.4701	30.0614	33.7489	29.7496	31.8002	32.8647	36.2047	29.3383	25.7803	27.4434	25.2332	24.4052	21.3367	29.4184	25.1311	24.37	22.3849	31.2849	33.5718	3.20725	2.54767	4.86701	9.47913	11.2265	10.2251	10.1168	17.6428	25.2898	26.9051	25.4121	26.026	20.238	14.8619	34.0137	21.3961	24.9582	16.7569	23.8599	9.72877	16.1446	24.9648	13.9756	29.3852	16.6715	23.4741	17.1768	11.0095	22.7758	17.1583	14.5796	13.8902	6.77948	10.7916	13.7641	13.7248	7.14322	9.02626	11.63	10.5104	15.7048	22.3179	13.0519	27.7459	12.4288	19.1317	16.2839	12.8166	12.6335	13.6624	12.3744	13.7985	0	0	0	0	0	0	0	0	0	0	0	0	7	0.00127784
Zm00001d028570	6662	10	184	359	2287	0.27	0.21	0.4	0.649657	7.48428	2	0.458287	0	4.85748	0	0	1.86686	0	0.914865	0	0	0	0	0	0	0	0	0	0	0	0	0	0	0	0	7.48428	0	0	0	0	0	0	0	0	0	0.196085	0.0223264	0.219978	14.975	4.97263	10.4055	0.741021	0.524317	0.270876	0	0	0	0	0.110103	0	15.4077	17.772	11.7639	5.60945	9.56825	3.68993	1.79349	7.75317	0.389535	0.0177218	0.0286052	0.0234364	0.000267862	0.0122365	0.0132686	0	0	0.0113575	9.85522	29.7333	274	15.0379	13.6058	11.6691	12.664	20.6135	16.3751	10.1657	9.10904	19.2931	18.7831	9.24947	8.26982	8.45237	13.3549	8.67091	9.24063	10.282	12.15	11.2924	12.1421	9.86936	10.7067	14.2712	12.5715	27.2463	10.1159	21.1468	15.6244	11.4409	15.8592	8.28566	17.2453	15.3595	25.8548	29.7333	13.5141	12.5673	8.70895	9.20476	11.6226	12.894	9.35692	8.44164	9.15145	7.26099	8.91858	8.26909	7.3921	9.31756	8.98568	7.73671	7.37934	12.3728	11.4158	11.7979	10.2125	9.58595	11.1182	7.46978	4.41488	4.41859	9.18231	8.09712	8.40826	9.97397	9.75593	8.0047	2.50145	2.56561	3.09411	10.5764	13.0843	14.82	7.56784	8.0111	9.31495	12.799	12.6909	14.6406	10.0498	10.9305	10.2745	4.42359	5.47727	5.63409	7.83189	7.41292	6.52222	7.9664	6.54933	6.89215	9.56688	8.23777	8.48387	18.0024	22.0956	16.6494	12.7319	16.1254	15.4117	17.7174	18.5015	17.2552	12.4662	8.13047	8.4374	11.7796	12.3346	12.0776	10.878	10.332	11.4213	13.6088	11.6282	12.1468	10.6206	10.4987	12.1253	12.7942	11.1598	9.35144	11.9651	10.326	10.0609	11.0275	9.91031	9.86104	9.98081	8.09003	10.1281	7.20679	8.74838	7.67671	9.05214	8.048	7.59191	6.23629	5.65386	5.50423	4.83373	5.45776	5.02078	3.42673	3.42896	3.23694	4.74714	4.98612	5.24693	1.5093	1.61235	2.02265	2.6708	3.3674	3.51896	4.18835	4.79723	4.19472	4.55545	3.24543	3.04687	6.13083	7.13158	6.58583	4.87981	5.91608	4.7485	6.20628	3.11431	4.23967	3.15398	2.76207	2.42622	6.85905	7.95656	6.89155	5.20418	4.32359	3.87579	3.09636	3.05914	2.97127	7.47481	7.02174	8.08581	4.28875	4.40874	3.94162	2.3811	2.59664	2.34668	6.74081	7.61141	6.83782	6.75098	13.9282	15.1737	5.2978	8.27154	17.4987	16.0173	6.79049	7.88052	7.28963	18.8216	12.6287	4.16772	18.1903	5.48772	21.367	9.0199	16.7619	16.4409	14.106	9.64789	12.5403	16.0705	15.5419	8.83032	12.0719	8.82857	15.0395	10.4398	14.2282	11.347	18.3396	13.38	15.1092	15.3828	16.123	5.02041	5.26476	6.02627	5.21362	6.13332	4.46049	3.20407	7.39621	4.76569	5.70816	3.66618	5.86931	5.0528	5.59035	6.5431	5.21907	6.74252	5.0563	6.35344	4.68461	4.23138	6.01722	5.5365	6.12298	15.3924	20.0331	19.9368	10.7075	11.7182	19.5163	19.1995	22.4527	20.8134	22.0418	23.0743	26.9665	19.5916	20.5943	13.6927	7.5188	12.2498	7.29778	8.03503	7.64881	8.80358	0	0	0	0	0	0	0	0	0	0	0	0	6	0.00090063
Zm00001d028571	5656	7	258	433	1430	0.27	0.2	0.41	0.659879	128.683	12	13.4764	0	0	8.25891	0	10.2561	1.58007	42.7872	0	0	0	1.53301	4.4466	19.439	0	0	0	26.0922	75.77	128.683	102.477	0	0	0	0	3.87663	0	0	5.35428	0	0	14.1679	0	0	0.119268	0.0264478	0	17.2998	2.96249	25.2704	0	0.455976	0.533962	0	0	0	0	0.114375	0	3.40815	8.76176	83.0129	1.21095	4.80403	24.9843	0.427232	3.52501	0	0.0112699	0.0102678	0.0356017	0.00205361	0.00161944	0.00128681	0	0	0.00943659	10.4008	30.8557	274	9.34606	9.93596	4.63815	5.28659	6.32027	5.93036	3.37457	3.8558	5.37739	6.06993	10.2682	9.95729	8.52766	6.72648	6.21641	5.13204	9.08351	3.95186	5.18424	5.41811	5.49055	5.68362	4.83425	6.27061	13.0835	10.9739	15.0764	11.1826	19.8268	10.7603	12.5938	14.2273	13.4218	11.2852	12.3878	10.6226	9.91055	13.3099	14.1897	18.5187	17.2203	13.0597	13.1779	9.94124	9.52835	12.0235	12.2308	11.0043	12.3447	5.13632	4.70449	5.52712	10.6927	8.90094	9.58514	9.93594	11.7214	12.0839	11.246	8.20436	7.31746	11.1259	11.499	12.7087	13.7856	11.6874	12.4136	2.8739	3.16158	3.70075	18.4875	16.9802	18.3899	7.62381	9.76022	9.38999	22.8175	23.2204	24.8971	17.4058	17.9025	16.9423	3.91491	5.57695	5.36139	9.14499	8.13954	7.73568	6.70022	8.39006	8.50289	13.5575	14.4714	14.6738	12.4336	11.3399	11.851	22.5829	29.6157	30.8557	13.389	13.5353	13.3077	6.36357	4.12875	5.05795	11.3	10.9767	12.5137	18.7556	23.0175	21.0875	26.4922	27.5291	28.877	4.75159	5.22998	3.90596	13.0302	14.3988	11.6931	14.1842	14.5038	12.836	14.3524	14.4038	15.0891	12.1337	11.4323	12.46	10.8469	10.3066	10.389	11.2427	8.85265	11.1892	8.61038	8.42705	8.77706	10.0231	8.76288	9.87255	9.86016	8.22233	9.25625	10.3394	11.3063	11.5629	6.76538	7.30258	7.66135	4.08973	4.3912	4.30732	9.32512	10.419	8.97112	11.5859	10.6983	7.39146	5.40215	5.79405	5.51084	6.72316	8.09722	8.35553	9.48254	6.0778	8.09161	5.77611	6.65819	8.15948	9.13433	8.19646	7.88827	9.29634	9.53474	9.34639	7.47856	8.11068	8.47944	10.8227	10.8752	9.28531	6.59096	6.92992	6.54388	5.9144	4.54902	4.65733	7.47751	8.28269	9.28644	10.1591	11.5739	11.9734	11.528	9.83807	11.1859	11.5789	12.6316	12.2103	13.2512	10.2687	13.7948	12.0911	14.4701	12.0869	13.9343	7.85251	10.8288	11.0191	11.3392	8.35093	11.3616	13.0261	12.4597	11.5578	11.1775	8.1493	15.0097	11.8795	4.75163	3.45623	4.80002	4.81345	5.2394	3.60476	5.81843	12.1675	11.2961	10.8393	13.2455	11.2096	11.7441	11.6466	12.7136	11.8646	12.2485	11.9987	12.0543	11.3335	11.1589	10.555	12.5648	9.74877	10.33	11.2951	11.0238	10.2327	11.7604	11.1355	8.67863	10.7957	10.1486	11.3715	11.7825	10.7769	7.47657	8.85739	11.1283	10.9378	8.18149	7.10773	8.08576	7.6103	8.0805	10.6523	8.56482	6.19119	7.1623	4.67765	7.86627	4.68265	0	0	0	0	0	0	0	0	0	0	0	0	3	0.00053041
Zm00001d028572	3405	4	371	268	1085	0.2	0.28	0.57	0.923636	103.29	16	21.2993	0	7.63409	15.1512	0	7.48175	8.12357	99.9557	0	0	75.74	1.9704	0	0	45.4434	0	0	0	0	0	0	0	0	0	0	17.5969	42.2279	59.3896	103.29	9.65975	86.5424	90.8095	25.5499	6.3099	0.249058	0.0777883	0	12.8692	1.95013	0.88668	0	0.392952	0	0	0	0	0	0.0251864	0	3.53748	3.2698	0.794382	1.31232	1.41693	0.653602	0.362146	1.85382	0.348532	7.08142e-05	0.0789242	0.0014952	0	0.0368885	0.00120789	0	0.00214468	0.000641378	57.3014	244.328	268	4.15155	1.86962	2.80793	0.458374	3.62587	7.16365	9.10819	2.44335	8.05537	8.87903	1.32814	0.751733	43.9627	22.029	78.7262	45.0845	28.2445	31.8026	40.1776	23.5914	21.4101	32.0762	34.005	33.3378	54.8287	69.1076	70.8518	72.5375	29.1063	91.3113	137.37	76.3919	75.2935	62.5908	59.5547	98.0403	64.4322	138.979	119.661	23.6513	29.9361	67.8064	73.4775	47.1086	44.5523	54.9214	50.3441	51.92	41.5239	19.5383	17.7427	20.7031	88.5218	79.7294	80.2767	104.73	104.884	95.5951	46.9011	34.7795	30.2692	99.8142	109.647	90.4033	116.793	87.3299	99.963	4.50565	1.94593	5.90697	99.4989	80.1232	88.1699	1.33056	0.995768	0.689468	94.2534	72.676	92.7138	35.1801	25.3736	33.155	5.95514	6.4954	4.36131	101.569	61.6595	151.366	62.5731	76.2093	62.0345	92.7163	111.472	99.3826	24.4512	39.6832	29.1496	20.4347	18.5502	18.1279	8.28885	8.75273	10.6995	10.7053	6.80176	3.5139	16.1884	15.1435	14.8908	83.8194	99.3029	118.042	5.17594	6.1888	3.88504	7.23198	3.58385	6.27486	18.0481	19.6944	23.1923	16.6803	17.1734	26.9909	19.6954	24.7453	24.7622	39.3362	28.0854	31.0193	50.7815	51.9779	53.0168	92.78	101.916	78.1797	127.774	119.437	106.326	79.198	94.2181	90.8284	105.383	100.868	118.003	106.283	100.953	108.7	244.328	224.771	227.669	43.1108	54.5315	56.8451	118.602	102.839	133.061	92.7583	103.117	134.299	36.6944	47.8189	65.9327	121.018	117.504	145.992	92.2119	51.7475	84.6381	71.548	70.5249	78.9358	48.267	37.6859	53.6402	78.6341	84.5604	69.2744	64.6618	63.601	60.5768	71.4392	76.1216	74.6089	77.2549	68.1961	67.2158	73.7789	51.9423	59.4662	109.014	91.4312	98.323	75.0581	77.0865	67.6247	75.5153	64.1177	73.3713	70.9176	56.7762	52.861	63.7456	59.6327	89.2298	72.9538	57.064	55.4627	76.9054	61.6332	57.2136	68.4461	62.5501	55.5762	54.6215	96.333	85.484	60.3995	62.1491	55.5484	51.6918	58.962	0.774548	1.10703	7.49843	17.5855	32.8477	26.786	28.3782	72.6494	69.7789	55.1643	77.6111	58.8334	74.0843	74.7531	72.0023	58.1897	71.723	63.0899	84.0851	80.3029	58.2366	76.8403	62.26	64.4694	67.1761	69.2413	67.5634	67.1685	81.1195	76.9449	74.3536	11.5844	56.3008	73.8199	11.6722	12.7155	42.8383	56.8216	66.7596	59.8702	2.23882	2.60637	3.96022	2.20327	3.13487	3.38858	2.0238	13.0377	0.770088	4.51245	1.63228	11.7089	0	0	0	0	0	0	0	0	0	0	0	0	35	0.010279
Zm00001d028575	5821	5	93	169	823	0.29	0.21	0.44	0.699194	560.902	31	93.5643	246.66	20.5752	163.733	254.242	50.8684	59.9548	48.1168	560.902	36.2082	15.7099	117.705	38.5692	16.6494	89.9245	86.7357	112.417	36.1138	176.287	9.41113	13.637	50.6294	0	0	31.2573	6.58885	192.911	69.5725	113.717	41.675	115.514	148.459	74.9069	87.9725	0	0	0	1.24792	1.53154	3.74376	0	0.192235	0	0	0	0	0	0.0941522	0	1.67703	12.2347	10.0622	1.10994	8.35104	3.15108	2.48329	9.8579	0.551842	0.016233	0.102744	0.0521724	0.00459031	0.0867668	0.00156196	0	0.000428936	0.0198019	34.4209	64.9272	274	24.7631	27.0572	40.2323	42.7792	39.1358	36.6957	47.6957	42.8423	39.4159	31.7073	25.426	22.3006	31.5078	36.1909	29.7838	31.831	35.8561	38.5562	31.0778	38.0562	41.8724	46.0585	39.7154	31.229	38.9002	44.3519	39.0853	48.5945	35.3827	46.0044	24.4226	36.4503	40.7859	39.0373	41.3501	50.9392	40.9693	30.9713	29.8838	36.8864	34.4976	45.0626	43.9731	33.5486	30.3454	35.6389	37.3266	40.5034	38.7328	35.2669	35.6829	41.3769	29.5232	32.7563	34.2047	37.9339	35.7727	34.3406	55.5362	41.2121	41.9298	36.8729	35.0139	33.79	34.1056	30.1086	32.6064	42.4918	38.035	36.4084	60.1452	53.5311	50.0731	29.7487	36.9355	35.7611	35.2045	35.0249	36.2783	32.4266	35.3362	34.2151	12.9332	15.993	14.8177	39.3909	39.5309	47.2028	40.4452	41.7083	37.3542	30.5726	29.7264	31.6334	27.2469	23.1338	26.9481	28.381	35.3236	34.4073	21.2438	23.2676	24.5874	12.363	16.4967	13.8719	34.5652	32.4096	34.1605	32.1852	33.7922	36.1093	22.2325	20.226	22.295	18.8751	17.8132	16.5373	29.4513	30.089	28.9886	33.8992	32.6137	37.6783	31.3999	30.2341	29.9133	34.0396	31.1998	32.7099	37.3117	34.6787	39.4318	41.642	43.4235	37.9412	44.5561	43.6043	47.1545	38.1149	44.9516	37.3209	34.5641	35.6364	33.0396	27.2598	28.4055	31.8882	16.5894	18.0613	23.699	29.8244	31.1783	27.8465	27.0577	23.5504	22.3949	24.1649	25.1662	22.7928	38.4482	41.1963	34.4543	27.5122	27.7724	29.7483	22.6313	16.8345	16.076	11.898	11.4757	14.8665	36.8345	34.1331	34.0197	19.3199	17.0277	15.666	10.5696	11.3228	9.90637	43.9805	38.7424	35.6727	18.2007	17.771	16.8226	10.6369	8.78192	11.001	42.3742	42.2822	52.2872	54.2034	46.8219	43.1917	26.7557	43.924	40.2288	36.7299	37.2971	35.2429	40.0893	42.3167	44.5306	25.1769	44.908	29.3009	47.2105	50.499	38.4804	38.9974	40.8108	43.8792	38.7725	33.649	34.2395	39.1221	39.1938	46.2845	40.354	38.6007	21.5106	19.4385	29.7541	27.9241	31.8182	31.1702	32.9825	40.8507	36.0941	49.7215	35.3873	44.703	38.7155	34.5814	45.2115	44.5177	42.6212	40.8576	39.5796	38.1501	54.5964	49.8988	42.5165	45.4544	36.9028	43.0239	40.3617	38.4209	41.1198	41.1575	45.7831	16.0176	40.7091	32.3526	24.32	24.9883	24.2394	35.6789	31.399	29.0204	28.1685	44.3247	26.2817	49.5804	28.8874	52.8525	49.2002	55.3963	62.096	54.9252	59.7417	64.9272	0	0	0	0	0	0	0	0	0	0	0	0	12	0.0020615
Zm00001d028576	5799	3	399	364	1541	0.23	0.27	0.54	0.873029	0	0	0	0	0	0	0	0	0	0	0	0	0	0	0	0	0	0	0	0	0	0	0	0	0	0	0	0	0	0	0	0	0	0	0	0	0	0	0	0	0	0	0	0	0	0	0	0	0	0	0	0	0	0	0	0	0	0	0	0	0.00288297	0.0683963	0.00440668	0.000662848	0.063078	0.00354071	0.0017761	0.000146611	0.00049975	12.8448	117.919	238	29.2371	23.4673	30.5593	22.6294	33.2807	40.6938	26.9245	47.9094	20.9537	32.1415	21.9413	18.5356	57.5839	26.7305	29.3766	41.6835	45.8348	18.7202	29.6336	39.6537	39.8795	24.521	22.5297	25.7894	2.97842	1.89109	3.24168	1.14353	2.5401	1.23149	3.66947	2.09767	3.5185	3.09675	2.5458	0.891142	9.1934	2.76092	3.1479	2.7474	2.15973	2.56956	2.41859	1.65424	2.80873	3.28099	3.79442	3.48634	3.72462	5.25358	5.20521	5.17577	2.92313	2.24797	1.57909	5.45798	6.86056	7.11846	5.82712	6.26086	7.94949	4.90102	7.27235	6.6097	9.65186	14.8492	20.2172	7.88583	9.41023	10.1903	10.3667	10.1487	6.85194	6.90288	7.82911	8.5165	5.41292	4.91908	4.1382	1.23853	0.561026	1.10517	44.2604	41.6409	40.167	84.5814	75.8937	86.8343	73.2623	53.0314	57.4681	21.6807	20.7151	18.005	0.316031	0.720059	0.354475	4.46998	2.83496	3.1513	0.199713	0.197964	0.0623609	117.919	92.2558	100.306	2.17067	1.35659	0.998226	0.86233	0.757455	1.0315	8.68929	10.9448	12.0297	82.8756	83.9774	87.2613	2.52785	2.26089	5.54038	2.92097	5.17793	5.85391	7.31329	6.37259	4.98582	8.50011	6.38034	7.04855	8.98462	8.3296	7.91516	4.21383	5.06679	4.61245	0.636562	0.782721	0.0736014	3.54455	3.79206	2.91167	0.441917	0.274388	0.489682	1.53875	2.1781	2.3457	0.334345	0.850693	0.814158	3.70358	3.23777	3.60371	2.13894	1.60562	3.1172	0.450751	0.311092	0.712261	2.11681	3.03761	3.72174	16.1257	12.8698	13.5277	1.67302	0.524976	0.955792	0.108298	0.145837	0.0773575	1.58646	1.72417	1.03775	0.919958	1.463	1.1603	0.0409399	0.080432	0.125026	1.28468	1.38461	1.8624	1.12528	1.00832	1.13778	0.0817229	0.077952	0.0883512	3.3075	3.25097	2.93672	1.87005	3.45491	3.9645	3.36879	2.86588	3.29019	3.00597	3.35279	4.34796	2.13874	4.23571	2.45118	2.55597	3.38738	4.1119	3.91829	1.35885	1.169	3.74201	14.7935	13.7822	2.29627	0.168491	4.11073	11.5917	40.1627	11.1378	19.0294	6.73424	2.10179	2.77809	4.19177	5.74686	7.92247	5.94334	9.87512	8.24792	14.3007	32.2896	5.76912	27.4035	15.891	7.86899	14.0248	22.1882	13.5066	12.5501	7.66295	8.05263	33.5813	18.9124	10.0976	24.9657	7.90528	7.28236	16.6029	18.7136	8.78869	15.2145	35.6465	13.8457	19.143	25.7301	19.4848	22.388	19.7048	22.0593	25.3517	29.9611	7.42939	26.3772	6.77554	29.127	9.14582	28.6672	22.5752	15.8165	20.5111	13.0389	22.7982	9.72347	0	0	0	0	0	0	0	0	0	0	1	0	73	0.0125884
Zm00001d028577	822	1	0	0	822	0.14	0.37	0.75	0.881089	0	0	0	0	0	0	0	0	0	0	0	0	0	0	0	0	0	0	0	0	0	0	0	0	0	0	0	0	0	0	0	0	0	0	0	0	0.393271	0.219901	0	14.9277	1.63101	5.76342	0.113943	0.980535	0.276362	0	0.797006	0.0104536	0.0507057	1	0.0748007	3.72555	2.69126	19.2638	2.24027	4.42453	14.4969	2.13751	7.389	8.14693	0.000566513	0.0197311	0.0186526	0.000283257	0.0124391	0.00235712	7.08142e-05	0.000428936	0.00343149	5.47871	67.8395	114	0.387801	0	0	0	0	0	0	0	0	0	0	0	4.97596	0	2.32846	2.13375	1.94334	0.985378	3.32127	4.3609	2.73577	5.95639	6.3357	0.616329	3.91433	0.674459	0.599073	0	0	0.30201	0	0.52985	0.672457	9.426	0.908223	1.12157	0.950949	0	0.0398796	0	0.813911	0	1.5874	3.93138	8.04874	4.33907	2.27075	9.08542	5.78293	0	0.429649	0.241736	5.20838	4.13931	2.62315	11.5206	13.5603	9.90172	0.655827	0.226799	2.26864	0.585603	0.56196	0.54474	1.14254	0	0.562731	0	0	0	0	0	0	0	0	0	0	0	0	0	0	0	10.3229	4.90683	2.48245	37.5564	34.2415	41.8636	32.8764	24.5453	21.6731	3.16485	2.35921	2.23286	0	0	0	0	0	0	0	0	0	0.874989	0.51381	0.485088	0	0	0	0	0	0	0	0	0	0.567494	0.886842	1.3168	0	0	0.266044	0	0	0	0	0	0	0	0	0	0	0.194369	0.225678	0	0	0	0	0	0	0	0.191429	0	0	0	0	0	0	0	0	0.722979	0.187369	4.39165	4.02686	3.08525	0.250387	0	1.85171	0	0	0.52505	4.47932	1.95233	0.386462	4.03259	0.245796	0.276597	0.147	0	0.178255	0	0	0.108888	0	0	0	0	0.434259	0.136737	0.174377	0	0	0	1.29207	0.986318	0.710135	0.203635	0	0	0.179466	0	2.9388	1.86537	1.08868	10.0376	7.398	7.52368	0	14.3171	13.9893	14.576	5.20573	3.6688	4.08049	9.29705	2.40344	0	2.43766	0	2.98372	3.59063	0.324258	2.23747	1.99271	0.652119	4.03262	0.326571	0	0	57.2475	0	4.94053	1.5644	1.08588	0.857797	4.37571	7.13819	14.2111	16.8421	17.7909	25.1198	21.4775	22.1594	19.5567	27.0012	21.7665	21.0153	16.7468	25.1403	21.1068	29.4694	21.9876	16.4279	29.4284	26.6695	24.1843	23.1069	20.5269	18.6795	19.9783	20.4146	23.0469	27.4697	36.2731	3.9493	67.8395	25.1605	10.6122	10.4141	58.1413	64.0652	22.995	26.1085	0	0.325405	0	0.209873	1.82581	0	0.655108	2.549	0.112995	1.38019	0.346145	2.73464	0	0	0	0	0	1	0	0	0	0	0	0	14	0.0170316
Zm00001d028579	9236	12	139	225	2720	0.28	0.21	0.41	0.686637	264.475	30	109.456	217.959	122.813	56.9212	0	161.555	166.66	192.108	8.92321	50.7997	162.404	29.9805	39.256	159.141	27.6204	97.2322	173.472	124.054	0	2.2057	0	190.27	203.908	264.475	233.017	35.4692	123.777	126.661	95.0633	36.4128	201.915	151.484	60.2815	96.2235	1	0.00877105	0	0	1.43707	0.62396	0	0.517107	0.16092	0	0	0	0.504279	0.0392325	0	0	5.12022	2.09629	0	2.82565	0.661293	0	2.27255	0.0985432	0.0240689	0.0597014	0.000212443	0	0.027023	0	0	0	0	34.8801	81.6993	274	28.6299	27.7665	35.4619	34.0779	35.4426	48.627	28.76	26.2116	36.5515	34.3378	26.2393	24.1715	39.1365	43.8917	44.0519	63.4584	30.4194	51.9416	57.5077	48.3756	53.5251	52.0477	53.6748	47.0838	30.1799	21.3457	40.0621	40.8493	33.4559	39.1511	40.2438	39.5683	31.9199	30.2565	32.4151	37.1848	41.7284	45.1028	47.5675	31.889	30.2368	22.5609	21.5512	40.2865	36.4579	38.7949	34.2555	23.5802	29.0878	12.8647	12.6142	14.021	55.609	57.6898	47.8049	50.5256	52.6439	51.3199	21.9106	19.3929	21.2015	64.2494	52.1976	64.0873	67.2418	60.9519	59.3815	19.497	15.6728	15.329	46.4232	39.3678	43.7142	14.417	17.6441	14.9685	43.3767	45.6913	49.949	46.5306	41.8093	49.523	8.61977	7.87478	6.85997	12.8026	13.0907	10.3515	11.2645	12.3354	15.6154	20.0746	25.2468	30.392	57.6596	54.6183	55.2278	30.3427	36.5871	38.622	63.4295	56.09	54.7836	19.7221	15.7321	10.8433	81.6993	80.1362	75.9627	58.8356	54.5014	58.9276	32.2755	22.3151	29.4243	15.177	18.5721	12.3987	62.0757	74.2906	60.8335	78.5481	73.1892	68.1865	48.484	42.9078	41.1874	59.3952	59.7813	61.2291	54.0941	55.4086	56.2068	50.245	52.8945	52.3496	55.0642	56.4313	60.4975	65.8761	51.7064	57.6331	59.989	67.4517	50.1901	45.0877	45.7306	54.5001	19.6489	25.4065	29.4127	44.4619	39.0048	43.6459	37.6449	43.7315	33.1552	42.7839	37.5281	29.9618	50.2657	44.6497	44.5887	30.59	46.7485	33.0268	34.7236	17.3312	34.3026	24.7092	20.9953	28.1013	56.4006	62.7131	62.0724	32.7896	31.4653	31.834	26.8702	22.8361	22.2908	48.3794	59.1854	59.658	25.9997	26.844	29.1683	18.5376	17.8703	18.1748	55.9244	57.9595	48.6595	14.2751	19.8789	28.5463	40.9512	22.2231	30.7096	26.7401	28.2867	23.1194	25.2575	25.9363	24.1263	36.0715	26.8103	41.5787	27.1875	20.8259	39.4796	42.134	48.6357	61.4763	37.1795	46.3294	42.2804	57.5454	28.7179	60.9863	40.0235	30.5075	12.8735	9.28582	17.4679	18.1651	16.2676	18.8546	12.9633	18.5046	22.8292	25.6401	13.753	22.1696	17.5089	17.2307	23.8095	21.3764	22.9243	14.6388	22.2955	5.76029	12.3388	14.9218	9.5296	23.3842	5.93278	13.388	7.05715	5.01337	10.7923	4.82798	6.64065	22.1775	23.6279	26.2187	8.27685	8.9011	27.1071	24.8069	28.4651	23.738	9.8484	11.6232	17.303	19.1629	11.315	12.8155	20.3957	21.0503	17.4747	17.2135	20.6237	16.3654	0	0	0	0	0	0	0	0	0	0	0	0	21	0.00227371
Zm00001d028582	838	4	108	0	396	0.3	0.2	0.39	0.623633	0	0	0	0	0	0	0	0	0	0	0	0	0	0	0	0	0	0	0	0	0	0	0	0	0	0	0	0	0	0	0	0	0	0	0	0	0	0	0	0	0	1.40391	0	0	0	0	0	0	0	0	0	0	0	0	0	0	0	0	0	0.413881	0.00141628	0.0832136	0.0449472	0.00332827	0.0482099	0.000637327	0	0	0.00857872	0.00379734	0.240168	0	0	0	0	0	0	0	0	0	0	0	0	0	0	0	0	0	0.0346494	0	0	0	0	0	0	0.0415323	0	0.0696742	0	0	0	0	0	0	0	0	0	0	0	0	0	0	0	0	0.0585981	0	0	0	0	0	0	0	0	0	0	0	0	0.134268	0	0	0	0	0	0	0	0	0	0	0	0	0	0	0	0	0	0	0	0	0	0	0	0	0	0	0	0	0	0	0	0	0	0	0	0	0	0	0	0	0	0	0	0	0	0	0	0	0	0	0	0	0	0	0	0	0	0	0	0	0	0	0	0	0	0	0	0	0	0	0	0	0	0	0	0	0	0	0	0	0	0	0	0	0	0	0	0	0	0	0	0	0	0	0	0	0	0.240168	0	0	0	0	0	0	0.127169	0	0	0	0	0	0	0	0	0	0	0	0	0	0	0	0	0	0	0	0	0	0	0	0	0	0	0	0	0	0	0	0	0	0	0	0	0	0	0	0	0	0	0	0	0	0	0	0	0	0	0	0	0	0	0	0	0	0	0	0	0	0	0	0	0	0	0.0216343	0	0	0	0	0	0.0794852	0	0	0	0	0	0	0	0	0	0	0	0	0	0	0	0	0	0.0824731	0	0	0.0918176	0	0	0	0	0.0334115	0	0.0255891	0	0	0	0	0	0	0	0	0	0	0	0	0	0	0	0	0	0	0	0	0	0	0	0	0	0
Zm00001d028584	477	1	0	0	477	0.16	0.4	0.72	0.812196	188.442	3	11.9462	0	0	0	0	0	0	0	0	0	0	0	0	0	0	0	0	0	95.1786	188.442	110.605	0	0	0	0	0	0	0	0	0	0	0	0	0	0	0	0	1.10111	1.25456	0.794666	0	0	0	0.129206	0.836704	0.076102	0	0	0	0.369933	0.4817	0.0711946	0.911623	1.49024	0.627636	0.649226	2.62418	0.5154	0.00127465	0.0253072	0.0511769	0.000283257	0.0171574	0.00184522	0	0.000428936	0.00772085	0.892231	12.8997	57	0	0	0	0	0	0	0	0	0	0	0	0	0	0	0	0	0	0	0	0	0	0	0	0	0	0.206514	1.43151	0	0	0	1.72865	0.985596	0.843646	0.596644	0	0.337155	0.451018	3.13466	2.12223	0	0	0.255679	0.683021	0	0	0	0	0.436087	0.441799	0	0	0.264317	0.210826	0.274091	0	0.747595	1.22697	0	0	0	0	0	0	0	0.474691	1.21348	0.699379	0	0	0	0	0	0	0	0	0	0	0	0	0	0	0	0	0	0	0	0	0	0	0	0	0	0	0	0	0	0	0	0	0	0	0	0	0	0	0	0	0	0	0	0	0	10.2961	12.8997	11.3392	0	0	0	0	0	0	0	0	0	0	0	0	0	0	0	0	0	0	0	0	0	0	0	0	0	0	0	0	0	0	0	0	0	0	0	0	5.10777	4.72346	5.02197	0.308332	0	0.291061	0	0.170962	0	1.64365	1.05992	2.4096	0	0	0	0	0	0	0	0	0	0	0.919787	0.391978	0.197736	0	0	0	0	0	0.604675	1.29464	0.251871	0	0	0	0	0	0	0.272255	0.813227	0.54838	0.200357	1.09992	1.42863	2.76209	0.430013	0.274747	1.66096	1.46352	1.50204	0.897272	1.56832	0	3.33267	2.78601	2.76372	0.438462	2.14885	0	1.1914	0.413517	4.51837	0.553454	1.55641	0	3.32269	2.0011	1.22972	0.723272	0	0	0	0	0	0	0	0	3.97028	4.61044	3.85919	3.22756	3.40685	8.11671	5.72758	2.84006	7.02635	4.18489	3.74738	3.93592	7.7728	7.58368	3.07159	2.22574	3.4783	9.18305	4.38603	6.44231	7.73453	5.19424	8.5951	4.414	0	0	0	0	0	0	0	0	0.137315	0	0	0	0	0	0	0	0	0	0	0	0	0	0	1	0	0	0	0	0	0	0	0	0	4	0.00838574
Zm00001d028585	2449	6	150	143	1585	0.22	0.3	0.57	0.775928	0	0	0	0	0	0	0	0	0	0	0	0	0	0	0	0	0	0	0	0	0	0	0	0	0	0	0	0	0	0	0	0	0	0	0	0	0.181746	0.0437566	0	1.3531	1.08943	2.37585	0.132934	0.427521	0	0	0	0	0.0380541	0.707241	0	1.28652	3.92425	3.77331	1.01341	5.37279	3.12018	0.630676	5.58409	1.91022	0.000424885	0.0411779	0.00584727	0.000424885	0.0390332	0.00120384	0	0.000428936	0.00264443	16.6845	137.975	141	63.3099	70.2835	99.3254	90.8326	66.22	68.9163	72.5641	74.9191	55.4894	51.376	81.0451	82.075	10.3393	12.6049	4.18258	4.51701	11.7518	6.40999	4.70277	7.01269	4.33375	5.36063	5.64204	28.2549	0.0257535	0	0	0.318986	0.209888	0.260389	0	0.214059	0.420179	0.158671	0.321283	0	0.247401	0.0500623	0.0204065	0	0	0	0	2.6918	2.18695	3.86702	0.0423273	0.0580856	0.287678	118.162	111.034	104.75	4.48308	2.89408	2.81072	1.20231	1.53368	1.5568	90.0583	105.108	114.037	2.74315	3.61629	2.2908	1.3748	1.98038	1.44829	137.975	130.745	137.317	26.3778	23.3486	21.3001	132.335	116.314	123.151	8.21009	7.44798	7.38924	3.63319	3.68632	3.86295	58.0561	54.9518	60.0242	31.4357	35.8964	45.7854	26.7056	31.5023	27.3776	19.4717	18.2884	19.1816	2.15031	1.56403	2.76457	7.54293	6.94313	7.08769	0.322713	0.420133	0.894852	53.2547	74.491	63.3903	4.17897	3.20628	4.33242	3.66644	3.95877	3.93217	10.3021	11.3419	9.19216	54.0059	51.788	44.2564	2.03683	2.92097	2.75299	3.3295	3.5289	3.03497	1.54798	1.63899	2.1518	1.68116	2.12309	2.00607	2.12134	0.960902	1.27887	0.409677	1.253	1.02362	0.0836997	0.0814181	0	0.18749	0.310326	0.512404	0.110428	0.0689877	0	0.0751483	0.0468798	0.250565	0.195461	0.117519	0.0857125	0.278275	0.0726571	0	0.0422961	0.333068	0.128959	0.100305	0.0250979	0.0498106	0.0453463	0.0484651	0.128812	0.734949	0.0390186	0.0820631	0.185942	0.0173757	0.0615896	0.0427676	0	0.139623	0	0	0.0534547	0.11754	0.0472697	0.0971432	0.128602	0.161186	0.0471942	0.0860478	0.0948671	0	0.0619074	0.102716	0.0696347	0	0.0281886	0.0685474	0.037539	0.0385786	0	0	0.0535648	0	0	0	0	0	0	0	0	0.0295271	0	0	0	0	0	0	0.113694	0.115524	1.28917	6.92171	0.0969784	0	0	4.94387	0.806057	5.72811	0.859511	0.114815	113.657	102.264	61.1494	64.1783	23.2415	56.9392	17.4242	0	0	0	0	0.0327259	0	0	0	0	0.0160265	0	0	0	0	0	0	0.0294319	0	0	0	0	0	0	0	32.345	31.6536	52.4351	31.2629	30.522	27.5949	28.51	54.0319	49.705	23.6529	19.8282	18.255	17.342	20.3119	21.6674	31.8534	28.0253	42.3374	32.1786	44.9881	30.638	0	0	0	0	0	0	0	0	0	0	1	0	0	0
Zm00001d028586	5092	7	222	288	2556	0.24	0.24	0.46	0.716923	1744.84	33	1000.49	836.819	804.961	874.466	884.779	1744.84	1696.74	1457.33	1168.61	740.327	1476.01	821.953	500.406	1223.16	515.239	1148.31	1142.02	1404.01	507.467	588.352	158.597	1217.3	1002.67	1204.36	1568.42	601.708	855.323	932.213	1485.86	1210.68	522.301	1568.16	595.88	556.775	0	0	0	0	0	0	0	0	0	0	0	0	0	0	0	0	0	0	0	0	0	0	0	0	0.0165965	0.0117524	0.047183	0.000424885	0.00842652	0.00128681	0	0.00120379	0.00557617	32.0031	156.323	274	5.07357	5.6313	13.6986	17.1123	9.24043	10.0865	9.61127	9.40479	6.72793	4.77731	8.66387	7.47325	10.2006	20.9198	19.6388	26.8507	12.4725	28.059	23.9631	22.0716	25.4231	24.0991	28.3366	15.0548	6.35214	6.9954	9.57565	17.6113	14.0099	17.3223	22.6494	12.7793	14.4816	6.49132	8.57044	15.1423	24.5376	22.7413	25.286	9.56419	10.7273	8.08835	7.45724	37.404	35.3149	38.4936	13.4529	13.0299	10.4407	11.4409	13.9388	16.9397	49.7195	49.7201	48.7395	34.8072	33.3356	32.4441	46.969	22.9429	21.1201	45.4989	41.8411	45.9964	32.4886	32.5224	23.4155	9.14175	7.19172	6.64692	76.7349	77.9687	72.4589	8.84313	10.4528	12.4603	56.5794	52.1631	53.0796	53.3685	56.496	50.6741	2.41874	2.8781	3.36067	15.2163	18.5983	17.5088	17.8496	19.5389	21.8214	25.6788	21.2441	25.8995	45.579	44.293	40.2998	18.9407	22.9339	23.4241	43.2012	43.8307	41.7673	2.42809	3.78711	1.00468	54.2832	52.6848	57.0102	19.9857	22.5491	27.8697	6.87091	4.18705	5.31124	2.24937	2.77822	4.84666	43.8698	50.0939	37.8855	55.7908	44.4248	48.6399	30.7937	24.8323	25.0803	35.375	30.6408	33.5444	32.3548	25.636	29.0318	75.6026	68.8685	61.8394	100.151	97.2045	112.715	113.052	106.024	118.063	156.323	133.233	154.437	98.9966	97.2478	94.9336	93.445	93.7818	91.8302	55.3182	57.3738	56.3139	95.871	97.7982	74.5755	114.27	114.764	89.164	79.2398	75.4401	69.6557	16.199	31.7807	21.4031	62.6804	45.46	71.3822	54.8812	58.869	70.0219	66.8147	73.7177	70.4287	45.8184	47.9824	46.0588	49.2267	44.9918	50.3177	62.8974	59.3138	57.9223	42.8473	43.8098	47.8102	47.8502	44.8154	47.8438	48.5724	47.3924	54.7329	10.0451	14.3002	11.4168	24.7738	10.6062	9.49012	8.78814	11.4655	14.6782	12.7782	11.8074	12.7388	21.2632	12.6804	23.6455	13.8482	13.5723	13.946	12.6612	21.3864	29.7945	11.7444	17.9132	14.7991	34.2359	11.5388	30.1682	14.0567	21.3404	5.04874	5.01951	9.58098	11.3557	7.08569	9.18212	6.70161	12.2211	12.8475	11.1119	11.2897	10.6727	11.1857	10.7013	15.1686	12.9578	13.0193	10.4417	13.2573	11.9749	11.5887	13.0103	14.1569	12.0221	16.4183	11.4751	14.0073	15.7164	12.8533	13.3211	10.8065	5.35124	18.7975	15.0794	5.2775	6.52277	16.0139	18.1326	13.8339	14.3546	6.02287	9.84404	5.29139	13.4584	4.25944	18.8802	11.1604	8.05092	14.4485	11.607	20.3282	9.69479	0	0	0	0	0	0	0	0	0	0	0	0	3	0.000589159
Zm00001d028587	1371	1	0	0	1371	0.19	0.32	0.62	0.802308	0	0	0	0	0	0	0	0	0	0	0	0	0	0	0	0	0	0	0	0	0	0	0	0	0	0	0	0	0	0	0	0	0	0	0	0	0	0	0	0.81279	0.847906	0.93594	0	0	0	0	0	0	0.0465172	0.0828009	0	3.57472	2.18553	0.628886	2.85598	1.57476	1.09095	2.83182	2.12678	0.275921	0.000198458	0	0	0	0	0	0	0	0.0012021	0.675818	2.40366	56	0.198899	0.219804	1.54996	1.96803	0.835549	1.38359	1.14184	1.02548	0.876421	0.72675	0.184373	0.147523	0	0	0.52264	0.59176	0.31239	0.204892	0.596979	0.404941	0.468937	0.251121	0.372436	0.421984	0.267133	0.0944481	0.91284	1.08823	1.35961	0.355614	0.675359	0.571856	0.989068	0.23183	0.152423	0.400726	0.527312	0.505684	0.707212	0.894651	1.05994	0.110364	0.443918	0.563677	1.2093	0.714291	0.417418	0.380768	1.36134	0	0	0	0.725039	0.827379	1.42273	0.431573	1.35956	1.09399	0.327117	0.116703	0.217927	0.926145	0.789986	0.311981	0.323617	0.643775	0.567309	0.830312	0.794019	0.217457	0.394745	0.132277	0.470699	0.044211	0	0	0.875387	0.237163	1.54456	0	0.657104	0.420902	0.056307	0.159339	0	0.363116	0.13802	0	0.089817	0.542844	0.148945	0.186875	0.0721801	0.335709	0.900697	0.804956	1.37016	0.799645	0.684631	0.764097	0.907723	0.751411	0.994225	0.457217	0.177977	0.255451	0.928846	1.09268	0.89075	0.427126	0.188419	0.905081	0.234365	0.123818	0.179027	0.674965	0.646476	0.660025	0.518875	1.19152	0.399393	0.432972	1.03404	0.946528	0.95837	0.317681	0.266538	0.58847	0.6352	0.750087	0.701795	1.0533	0.703654	0.809023	0.743325	0.856304	0.762096	0.779598	0.873469	1.1974	0.942528	1.13251	0.592479	0.445521	1.24629	1.00145	0.565051	1.39325	1.29021	1.61078	1.88086	2.20605	1.55539	1.71711	0.937706	0.904276	0.308902	0.933777	0.546721	0.893036	1.99588	1.57119	1.74614	0.802666	0.609784	0.439908	0.53028	0.12722	0.733015	0.353354	0.423153	0.482729	2.24303	1.45496	1.6497	0.765	0.674314	0.521252	0.188079	0.24778	0.417584	0.588093	1.37416	1.2782	0.680416	0.42762	0.503865	0.119096	0.282382	0.337435	1.70191	1.60903	1.89999	0.827225	1.1436	0.511443	0.371123	0.413827	0.657486	1.14503	0.655488	0.569401	0.463501	0.718158	0.922909	0.761001	0.649934	0.386471	0.90365	0	0.334906	0.575977	1.19738	0.451304	0.8239	0.72191	0.232202	0.551764	0.34002	0.420848	0.570337	0.0599866	0.0976069	0.171373	2.40366	2.11602	0.836703	1.77229	1.109	0.753677	1.15897	0.42065	0.942625	0.347053	0.745722	0.92526	0.590628	0.724987	0.30528	0.940554	0.657185	0.658224	0.401723	0.496743	0.91514	0.512402	0.328886	0.926843	1.05274	0.772994	0.631274	1.3184	0.27562	0.220543	0.556864	0.089778	0.232131	0.0388399	0.40437	0.243992	0.113514	0.0612688	0.121715	0.227669	0	0.213861	0.0762045	0	1.16227	1.14569	1.52331	1.17077	1.65103	0.808663	0	0	0	0	0	0	0	0	0	0	0	0	11	0.00802334
Zm00001d028588	3544	6	196	296	1158	0.26	0.23	0.43	0.670136	27.5263	2	1.66259	0	0	0	0	0	0	0	0	0	0	27.5263	27.3393	0	0	0	0	0	0	0	0	0	0	0	0	0	0	0	0	0	0	0	0	0	1	0.0163474	0	0	2.80782	2.80782	0	0.258465	0	0	0	0	0	0	0	0	5.59777	0	0	4.22093	2.429	0	2.80166	0.827763	0.00145311	0	0	0	0	0	0	0	0	2.49994	108.197	114	0.212578	0.0256446	0.0101487	0	0	0	0.303061	0.153342	0.0603573	0.0954298	0.175502	0.264553	1.1919	1.25897	0.0735846	0.255464	7.06035	0.263434	0.208933	0.716764	0.307887	0.204853	0.964331	1.78852	3.43162	1.50832	0.937211	0.590017	0.413133	1.01221	0.0979035	0.941573	1.00666	2.93891	4.30346	1.00958	0.669805	0.261529	0.143468	0.383322	0.430757	1.46765	0.956475	0.393999	0.150904	0.66122	0.18098	0.292144	0.346793	0.125005	0.164957	0.148491	1.41994	0.713864	0.366308	0.38063	0.148968	0.210799	0.310314	0.181127	0.127906	0.831886	1.78849	1.49733	1.11935	3.55516	2.67719	0	0	0.0602764	2.50856	3.40956	4.37208	0.101625	0.0146693	0.0170102	4.81578	4.0038	4.3428	7.35774	6.64722	4.8403	0.247672	0.113531	0	1.23112	0.60825	0.293538	1.66377	1.43866	1.95423	2.1429	2.16149	2.50069	2.60593	7.18608	2.19253	3.79058	4.14749	4.0698	1.51531	1.7167	1.68005	0	0	0	0.939559	0.712841	0.702487	0.422532	0.446902	0.439378	0.185156	0.363523	0.407886	0.0479438	0	0	0.948872	0.860097	0.508064	0.618134	0.930281	0.480219	2.17947	4.40733	3.47384	0.334319	0.283779	0.605126	0.385695	0.19105	0.185351	0.435801	0.238325	0.702963	0.362263	0.313656	0.0420395	1.09402	0.551535	0.933112	0.6029	0.537347	0.570676	1.08759	0.883609	0.556883	0.558609	0.504598	0.611225	3.34495	4.08979	3.60174	0.654979	0.902912	0.756278	0.643299	0.648803	0.749183	3.65479	3.05788	3.46909	0.184494	0.590328	0.349069	1.33762	0.935167	1.37114	1.07183	0.777999	1.3179	2.9511	3.55788	3.15732	1.53329	1.2962	1.16134	1.46808	0.910371	1.21007	3.89222	4.408	4.47563	1.80502	1.46149	1.46557	1.42688	1.07922	1.13501	2.99093	2.55703	3.51839	0.897798	1.38023	1.0367	0.0361459	0.633222	1.32428	1.49266	0.747701	0.535062	1.05757	1.5103	1.12113	0.0628463	1.34714	0	1.99306	0.729127	1.40775	0.855667	0.531549	3.6637	1.12663	0.640883	1.47972	1.15107	0.830211	3.83053	0.762535	1.41245	0.151281	0.190548	0.429488	0.148113	0.0189206	0.26823	0.108743	1.42052	0.676063	8.03663	0.223746	6.71351	1.46732	0.356215	4.09741	1.2685	3.91281	0.443741	0.77522	0.871374	8.42603	6.17846	0.689586	7.2479	0.694644	1.24655	1.18597	0.853136	1.41923	0.93199	11.1616	99.8588	1.18982	0.750006	105.278	108.197	0.899025	1.77854	0.941618	0.653063	0	0.0247393	0	0.401026	0	0.294864	0.139704	0.680374	0.355408	0.264949	0.0964511	3.70634	0	0	0	0	0	1	0	0	0	0	0	0	18	0.00507901
Zm00001d028590	837	1	0	0	837	0.14	0.35	0.67	0.798229	0	0	0	0	0	0	0	0	0	0	0	0	0	0	0	0	0	0	0	0	0	0	0	0	0	0	0	0	0	0	0	0	0	0	0	0	0.293624	0	0	10.6504	2.18791	1.5599	0.887056	1	1	0	0	0	0.128636	1	0.245962	19.1268	14.2112	12.6376	11.2631	18.7536	10.1763	7.47841	22.7151	8.38274	0.00679002	0.00343149	0.00357312	0.000212443	0	0.00643404	0.00106221	0	0.00386042	16.1371	44.339	274	11.7996	13.903	13.6664	11.8614	14.6266	15.7464	13.2428	18.5842	35.0847	35.3624	12.8234	13.4182	20.7124	14.226	28.3162	21.7261	20.8895	17.4406	30.4039	31.2404	21.531	27.2033	35.4812	19.4328	34.2378	15.8265	21.6704	18.641	9.80562	18.8352	9.81774	21.7201	26.6675	36.8136	30.3312	30.3781	14.6998	15.3468	14.7279	17.3168	12.3108	19.6121	15.6145	4.85144	5.31747	6.00344	10.855	11.2999	11.375	5.93949	5.48107	5.50242	11.9252	10.2011	11.4798	17.4306	19.0718	21.714	6.56374	7.27193	6.39745	12.091	9.15777	7.72639	13.7999	13.4261	15.6855	8.98945	7.42303	9.61308	11.9874	10.5778	9.49207	6.08449	5.6062	5.45016	11.1277	14.9882	13.2044	7.50153	6.46193	9.67016	28.5214	18.1318	12.3574	14.6973	20.122	19.2454	21.0709	21.9268	22.4245	24.4929	23.5888	24.8031	8.12342	9.31137	9.12619	18.4044	12.1113	11.2517	8.0163	8.98659	15.824	28.6437	22.6159	19.2671	21.2808	23.5276	23.9135	27.963	23.5392	21.4788	10.4522	5.56888	9.60862	34.6335	32.6789	22.5093	19.9444	17.8149	28.6385	23.6817	27.9679	30.7598	17.7496	23.1479	23.2447	14.3917	12.7968	19.4883	11.0263	15.7104	19.2237	12.8588	15.9147	11.8875	10.1153	7.07499	5.11144	7.93402	9.0955	8.99297	8.08001	11.1039	8.56832	7.62463	7.92673	9.84917	14.2653	13.5683	15.2275	19.9521	21.5838	20.8962	8.66285	7.4335	11.98	4.36606	5.22357	8.64251	14.9812	13.3016	11.3202	22.1521	19.819	13.0165	5.88116	5.07084	3.48214	4.44656	3.57758	4.5116	10.2557	9.01418	12.0333	5.8261	5.6407	5.55941	5.2005	5.29573	3.77111	7.95137	9.88597	11.0248	6.52619	6.58945	7.28554	3.44868	4.12179	4.85875	12.6606	10.5215	10.2641	13.8734	17.958	22.9134	16.4896	15.8577	28.862	29.4154	18.0171	20.5051	15.9802	29.1753	19.5119	13.4622	23.4614	13.6466	30.2439	12.6454	18.9956	25.3206	17.6824	12.0385	22.7933	29.6722	21.0152	12.3065	26.2005	14.1379	21.6951	13.8903	9.87671	8.96209	17.8645	29.5515	43.1466	29.5056	44.339	21.646	19.6782	22.4507	19.2684	20.2357	23.715	21.1641	19.7201	18.9804	19.8753	19.5581	19.1042	16.1202	20.5167	28.1983	15.1991	21.9098	17.3437	14.6417	17.0135	18.9786	18.2523	19.7516	25.5067	10.6492	27.0806	21.0991	16.1758	16.3807	27.551	29.989	23.5442	20.8781	14.7042	7.19937	14.5887	16.7009	29.2588	23.0938	9.16187	11.6341	7.6749	7.70155	5.77601	10.0113	0	0	0	0	0	0	0	0	0	0	0	0	14	0.0167264
Zm00001d028591	1365	1	0	0	1365	0.13	0.33	0.71	0.895863	0	0	0	0	0	0	0	0	0	0	0	0	0	0	0	0	0	0	0	0	0	0	0	0	0	0	0	0	0	0	0	0	0	0	0	0	0.170481	0	0	3.31373	1.28582	1.40391	0	0	0	0	0	0	0	0.087886	0	2.03963	0.670028	0.7337	1.69276	3.21297	0.789223	1.1708	5.27602	0.655312	0.000637327	0.0596221	0.0222966	0.000495699	0.0724902	0.0234012	0.000283257	0	0.00386042	0.914011	11.794	76	0	0	0	0	0	0	0	0	0	0	0	0	0	0.527702	0.541213	0.176348	0	0.162708	0.365443	0	0	0	0.186521	0.267077	0.219418	0.118891	0.716917	0	0.362189	0	0.0988269	0	0.567102	0.726768	0	0	0.101535	0.738247	0.315506	0	0	0.263132	1.82932	0	0.0616819	0.178044	0.512923	0	0	0	0.300536	0.697079	0	0.284027	0.212197	0.420636	0	1.28753	0.241883	0.812097	0	0.386804	0.367217	0	0.250568	0	0	0	0	0	2.20595	0.937283	1.31534	0	0.373877	0.361184	0.655619	1.76367	1.92975	0.402418	0.212605	0	0.524114	1.14932	0.511089	5.70245	4.90701	6.17142	8.53599	10.3431	11.794	8.34913	10.5549	10.0011	0.425467	0	1.13776	1.29259	0.45335	0.998695	0.817884	0.370542	0.679078	0.539227	1.24851	0.59687	2.6986	0.925687	1.14786	1.5646	1.37695	1.53163	0	0	0.142698	0	0	2.59777	3.97727	2.80628	10.5326	2.42198	3.35556	3.56403	2.15546	1.59165	1.34603	1.34597	1.2999	1.05579	1.68011	1.11358	0.427801	0	0.22824	0.449539	0.0377957	0	0	0.196291	0.491548	0.319933	0	0	0	0	0.164328	0.276885	0	0	0.151368	0	0.202432	0.410138	0.168685	0.29827	0.325156	0	0	0	0.179346	0.0919975	0	1.63679	1.31347	1.80033	0.100171	0.0643058	0	0	0	0	0	0	0	0	0	0.102438	0	0	0	0	0	0	0	0.0727376	0	0	0	0	0	0.137798	0	0.211838	0.913611	0.285399	1.32427	0.24677	0.713938	0.2808	0.327154	1.12527	0.867266	0.0612151	0.212947	1.42918	0.532311	2.38975	0.158456	0	0	0.152706	0	0.773641	0	0	0	0	0.78293	0	0	0	0.0873936	0	0	0	0	0	0	1.81516	2.10583	1.71367	1.36366	1.29056	2.38988	1.75718	1.6351	3.63954	1.13842	3.28853	1.46135	1.13113	0.989374	0.925957	3.50851	2.15294	2.21034	0.970935	2.59983	1.70442	1.49988	2.63177	1.08771	2.21458	2.55599	2.74232	1.55343	1.39737	2.12033	1.22235	3.93795	3.05411	0	0	0	0.251694	0	0	0.0610868	0	0	0	0	0	0	0	0	0	0	1	0	0	0	0	0	0	16	0.0117216
Zm00001d028593	5958	9	259	267	896	0.26	0.23	0.44	0.672364	15.0849	8	2.28857	0	0	0	0	7.08821	8.80057	4.85532	0	0	14.0599	0	0	0	0	0	0	11.4856	0	0	0	0	0	15.0849	0	0	0	0	0	0	3.60015	0	10.5483	0	0	0	0.0310308	1.68469	1.87188	3.34779	0	0.160457	0	0	0	0	0.00100805	0.139714	0	4.52798	7.02256	4.06357	3.72553	8.55563	1.84866	2.15218	9.49053	0.700415	0.028072	0.0162019	0.0171453	0.0182076	0.00190517	0.0057178	0.000144059	0.00300255	0.00721705	9.70799	36.2258	274	5.81006	5.50825	4.56701	5.18466	3.86105	3.73848	5.10985	4.99657	5.10559	5.37534	6.30035	6.19955	6.65906	6.78325	7.70297	7.8767	9.65136	7.17365	6.55932	7.32962	7.96872	7.14808	6.09756	7.20265	8.71536	7.23528	10.8828	11.4832	13.8109	10.8448	9.18941	9.26968	10.1609	8.33318	10.3691	11.8815	10.5277	8.91848	8.94428	11.4819	12.9809	9.93577	8.59528	8.14395	7.47756	7.24333	7.99787	6.24427	7.52602	4.41738	4.8633	5.30564	12.7061	12.2172	12.3741	11.6312	12.3824	12.862	7.56677	6.61773	6.01647	16.2813	14.7209	15.8203	12.7832	12.4833	11.8164	3.58317	5.39899	4.69162	16.0507	16.4264	17.4605	5.70561	5.91774	5.68651	12.8129	14.931	14.2073	17.1886	18.819	17.2222	2.71955	3.66142	2.40297	8.34616	8.88215	7.24588	8.74382	11.6478	9.82239	8.26426	9.56522	9.92954	18.3546	16.6987	16.8685	11.4902	11.7638	12.4579	18.2236	19.6236	18.8143	2.96807	2.48965	2.43091	20.3667	21.5862	19.5172	12.0537	13.0659	12.131	3.46552	2.60867	3.22142	3.16779	2.5578	2.82276	16.2084	18.7935	15.6862	16.6905	15.4613	16.8075	14.18	15.2965	14.2766	10.8493	11.8911	13.0748	12.2513	12.791	12.7283	10.6888	12.761	10.1586	8.46157	9.96532	10.7755	9.88303	11.3728	11.542	9.05082	9.19035	9.24382	10.3894	9.79457	11.4533	5.93161	7.59984	7.92836	13.8703	15.3502	13.8765	8.41337	11.2694	8.34004	8.90025	7.75748	7.22403	16.2518	17.7666	16.5698	9.63426	10.6688	11.1078	8.13217	5.83864	7.1942	5.17664	4.89951	7.15608	14.3195	16.3629	14.8624	7.8658	6.68373	5.48075	5.83436	4.61865	5.04579	13.1867	12.0147	13.0208	6.00541	7.27102	6.402	3.6366	4.17845	3.58352	10.5283	11.8407	11.2791	10.6307	9.67021	9.44477	8.08267	9.74688	9.33655	10.0199	9.01317	8.92922	9.47349	9.46674	7.59992	7.31946	10.5687	8.66623	10.4868	14.6257	11.3707	9.54545	7.26135	10.2264	9.25336	9.64143	10.4257	8.49212	8.50573	10.1167	9.54017	10.3584	3.92022	3.69836	3.98295	4.84152	5.20004	5.2418	4.63731	7.90607	8.40034	9.93394	9.01833	10.9115	8.31504	8.57972	11.0005	9.26913	9.75964	8.48175	9.30763	8.82055	11.9231	10.6796	9.47539	10.3577	9.67136	9.70792	10.3628	8.8088	8.61295	9.6657	10.4384	30.7725	2.20572	6.70525	35.1962	36.2258	2.37079	2.91618	6.79274	5.20204	7.15455	9.57983	8.40073	9.71677	7.1207	6.60025	6.8088	6.00992	4.62712	5.05375	7.18983	4.94503	0	0	0	0	0	0	0	0	0	0	0	0	17	0.00285331
Zm00001d028596	10025	3	90	455	802	0.29	0.21	0.42	0.685484	0	0	0	0	0	0	0	0	0	0	0	0	0	0	0	0	0	0	0	0	0	0	0	0	0	0	0	0	0	0	0	0	0	0	0	0	0	0	0	2.55256	1.15945	1.40391	0	0.0299252	0	0	0	0	0	0.0548092	0	2.74423	2.59063	1.25777	2.18429	3.80524	0.91342	2.78429	4.3612	0.52425	0.0376791	0.0489234	0.0176256	0.0140959	0.0296428	0.0269713	0.00155713	0.000521763	0.00471594	6.32795	23.1927	268	7.09157	6.81203	5.13141	5.4655	7.5777	5.8289	8.29572	4.89102	8.10602	6.32795	5.05683	5.69877	4.49536	6.84059	5.40608	6.65313	5.20676	6.17139	6.6606	6.70778	7.15816	7.56695	7.65292	6.03198	13.9172	8.392	9.32426	9.35067	8.86948	10.212	5.6017	9.812	11.1758	11.7775	11.9873	9.15055	8.17939	5.72912	6.00629	9.3014	10.4631	7.56233	6.4594	7.98999	8.21269	8.9313	5.73087	5.21117	6.88985	3.44998	3.35433	3.49725	8.3259	8.16058	9.03561	8.26531	10.3085	11.3796	3.69809	4.31315	3.44857	9.99768	8.97971	9.83769	12.1884	10.1147	11.3662	2.89304	3.86659	1.79856	4.91306	5.56728	5.40978	3.15484	3.84826	3.664	6.81755	6.35642	8.35927	7.03246	8.81995	8.1656	2.63071	3.00684	4.44276	4.27665	4.0736	5.89469	2.92199	4.40209	4.37884	4.05208	5.07575	4.45788	9.845	10.1239	8.41716	7.73081	8.75225	11.4081	9.27718	9.26702	9.04449	4.14207	3.57859	2.01791	11.3972	13.0382	14.3596	23.0806	23.1927	22.0487	8.9164	8.68523	8.44178	4.3239	3.41078	5.43196	11.8502	12.135	9.24035	11.4213	9.97137	11.5112	8.0857	8.18129	7.14548	7.33821	6.43637	7.58269	5.62133	4.38452	4.86002	2.12856	2.02183	3.75246	1.32144	1.13834	1.21644	1.97013	2.14363	2.10815	1.06183	1.0469	1.24911	1.79113	2.00797	2.54078	0.979744	0.84334	1.26913	4.05387	3.73911	4.47072	2.19258	2.38892	1.20664	1.80263	1.66951	0.94582	5.55089	6.86444	6.99668	3.79248	5.00159	4.59794	2.63937	1.3548	1.73557	1.42719	1.05913	1.36818	7.38038	7.5966	5.36152	2.00128	1.77334	1.63853	1.43492	1.14205	1.14147	9.34091	8.25446	7.46347	1.78995	1.68565	1.63687	0.815979	0.752271	0.873936	8.19152	8.13283	11.5675	6.82163	8.57855	9.97425	5.7221	7.79427	8.31066	9.5634	6.35152	6.10633	6.53673	11.6721	8.64473	4.1556	11.1895	5.27142	13.1712	6.74693	10.6608	10.3214	9.24744	9.90855	9.62826	9.68167	9.42623	6.23478	8.08137	10.7464	7.86645	7.63635	3.05057	2.88421	5.39589	4.97392	8.33756	4.74294	7.86951	4.36861	4.99215	5.936	5.42784	5.85333	4.73606	3.90515	6.61563	4.60114	5.2041	4.79461	5.06621	3.93867	5.15167	5.01695	4.20051	6.19212	4.8564	6.12987	4.48118	4.32009	5.39527	4.80909	4.605	3.87216	3.62457	4.74799	4.13256	3.22596	2.38946	3.47949	5.40555	5.18886	10.5309	10.4393	10.3466	8.21122	10.7974	13.5101	6.41944	7.68073	6.09834	6.664	6.13154	6.86463	0	0	0	0	0	0	0	0	0	0	0	0	18	0.00179551
Zm00001d028597	7495	14	254	215	1981	0.28	0.2	0.39	0.662179	750.202	29	238.933	278.768	290.429	146.259	0	389.341	547.321	515.594	21.0418	444.112	750.202	56.4803	92.8911	561.026	270.315	442.445	453.513	274.622	0	0	0	147.739	652.826	273.274	331.03	39.3831	203.477	233.533	89.54	17.7261	25.1187	231.558	44.0639	61.1426	0.041085	0.0415494	0.781237	3.77976	2.89803	17.2545	0	0.36958	0.709645	0	0.0177567	0	0	0.0212971	0	0.58051	8.66801	10.9244	1.16273	3.71437	3.18846	0.923274	1.82174	0.607471	0.0183242	0.000529363	0.0208579	0.00378064	0	0	0	0	0.00417157	19.5915	47.1356	274	9.78003	9.5456	14.3151	13.8779	14.3877	11.491	14.5686	9.96602	10.9885	9.87404	7.02326	6.93833	16.9218	20.4247	20.279	24.2422	16.9954	23.6288	22.3223	22.4521	24.9134	25.1589	20.3339	19.8847	14.5125	9.1594	19.1794	25.6259	18.2195	28.8221	28.4361	19.2839	19.5281	11.7153	13.3933	23.9416	18.9955	29.1601	32.95	15.6313	14.964	10.075	9.90016	25.0609	26.9966	25.2375	18.6147	18.4231	18.8555	2.95275	2.9933	3.24307	35.6329	43.7732	46.9083	29.244	30.2317	31.5743	7.59552	5.67523	4.75277	39.7257	32.6698	35.508	29.5843	31.1508	24.0772	5.14618	3.99619	3.53426	17.8843	20.4599	18.4525	3.01444	5.01069	4.7339	26.6066	32.5918	33.3433	41.2651	40.2087	40.5172	2.89312	3.60954	3.07927	5.05517	5.89509	6.69435	6.32494	5.48465	7.13939	5.82703	5.22901	7.1505	40.5701	31.817	35.8119	12.5716	12.7095	16.0987	42.1988	41.872	36.8964	3.67134	1.71565	2.46163	32.3012	35.1733	34.1804	20.6967	20.8368	19.4868	7.66583	5.34985	6.67479	3.0366	3.10387	2.79883	28.8196	32.3278	25.8842	28.9008	23.9918	25.075	21.7653	20.3848	20.1161	24.0424	22.5323	22.646	25.4259	25.2218	27.06	37.598	33.7736	33.7876	40.5104	41.8763	47.1356	35.9548	33.8945	36.549	41.4515	39.4826	35.9454	31.3421	28.5602	29.7903	14.6752	13.7832	14.7392	19.6281	20.6099	20.654	27.2647	33.2376	26.3124	33.0034	31.739	23.6491	34.4064	33.4707	34.6744	15.1056	20.9018	18.4042	27.8982	18.1571	26.0632	17.5598	17.7187	23.295	41.064	44.2446	38.3908	22.2604	22.5155	22.9943	17.3878	16.1314	16.0313	42.4249	41.7335	35.3729	18.2043	18.7947	21.5876	14.3419	12.0311	12.4427	31.4467	33.3874	40.6882	12.5371	13.0139	15.529	32.302	14.53	14.719	16.3313	18.4688	19.8683	14.6665	15.2748	16.7205	30.8035	18.1112	33.5343	17.7384	13.1979	24.235	19.6157	26.9464	20.5192	21.2112	21.8253	17.0989	21.6496	14.5158	22.8242	16.7089	20.0019	4.57603	3.2991	10.574	13.1045	9.87355	13.3993	6.95252	14.3556	15.2917	11.9621	17.3903	11.0904	14.0774	13.27	15.6061	14.0123	13.9208	12.0667	16.8573	17.0117	11.6927	15.0573	17.5223	13.895	19.6087	17.7127	14.6045	16.7319	16.5288	15.4641	10.3145	1.64173	8.57487	5.26257	1.20429	1.34966	6.09731	7.64429	5.89029	5.57414	9.54024	11.2167	8.14745	10.0882	9.5477	12.8476	12.8776	10.0107	11.9583	12.8022	13.8996	12.1757	0	0	0	0	0	0	0	0	0	0	0	0	25	0.00333556
Zm00001d028598	300	1	0	0	300	0.15	0.4	0.7	0.877198	0	0	0	0	0	0	0	0	0	0	0	0	0	0	0	0	0	0	0	0	0	0	0	0	0	0	0	0	0	0	0	0	0	0	0	0	0.0620864	0	0.0532589	7.95549	1.81683	3.19422	0	0	0.123438	0	0	0	0.0314329	1	0.223153	3.01865	4.88311	4.27527	7.04481	19.1871	4.38206	7.53264	26.0502	3.49331	0.000495699	0	0.0437515	0.00120384	0	0.000428936	0	0	0.00300255	5.40888	44.5661	232	6.1188	7.16264	1.01822	1.33139	1.03423	1.07513	4.62057	2.40778	4.65019	4.94359	1.69398	9.2507	5.17868	3.11613	1.81827	9.57467	7.03661	3.185	2.09778	4.79212	5.81579	7.68627	5.61634	4.24997	4.65531	2.29794	2.20184	1.82692	2.17591	3.37165	3.4557	0	3.11597	4.32272	5.77468	3.12983	4.147	1.29583	2.36697	5.35312	3.82027	5.24927	1.61888	3.49843	9.54678	5.00041	1.27692	1.78979	0.881377	2.01556	2.76076	2.8904	10.3593	8.6623	5.79698	11.4515	14.0647	17.678	1.26109	3.9395	0.915378	28.7419	27.6481	44.5661	9.91127	6.04582	9.2315	0.966415	0	0	9.779	10.2298	7.26436	0.353519	0.507283	1.47619	8.14151	19.9414	9.89967	11.4205	11.5199	20.0064	4.5861	3.40622	14.3467	4.05022	7.49714	6.04744	12.7472	9.4437	23.7188	12.0053	10.9939	17.3361	4.86576	9.14617	2.66367	13.5216	6.62434	12.9502	8.95454	13.4037	14.082	7.06274	4.14382	2.75381	8.51663	9.86068	8.05708	7.01856	6.99699	5.45686	7.00801	8.39665	6.52899	8.08197	4.36355	2.5057	14.8985	4.79148	7.3534	4.17811	6.36391	12.8311	18.7861	10.6458	13.1016	8.81897	5.09046	12.1964	12.0654	12.9411	10.9449	3.35714	5.69421	2.2266	0.672023	0.380583	0	0	3.82533	1.30572	0.507916	0	0.890021	3.16141	2.56525	1.18284	1.63047	0	0	0	0.90846	4.90491	3.02438	3.86947	2.31807	2.05547	0.340515	1.3484	1.90187	3.99002	0.910233	7.13554	8.91487	6.07207	1.88672	1.99911	1.69904	0.821315	0	0.265573	6.2735	4.40479	2.19728	0.789087	0.313084	0.982277	0.838486	0.42266	0.336318	1.13086	5.59599	4.34592	0.629431	1.24072	0	0.864282	0.821477	2.04285	9.55573	10.9662	8.08784	2.78576	2.57312	3.12935	0	2.10673	3.55819	6.3079	3.59723	2.78188	2.15891	3.82743	6.12896	2.99386	1.87812	2.23291	3.51197	0	2.34299	3.9908	3.87656	2.03547	2.04163	0.714405	6.56346	1.78735	15.0893	1.44427	4.25294	5.87279	0.767916	1.17072	3.23501	1.9977	3.45866	8.00575	7.11038	4.59206	2.5672	3.22369	0.633239	5.12722	4.98847	4.36522	5.16352	7.95376	3.2422	4.41502	4.55066	3.13702	5.0233	0	0	4.09123	1.55243	6.55309	3.66864	3.33403	3.60505	2.84113	4.9658	3.96555	3.14897	24.9389	4.77065	5.12579	4.61841	5.58556	23.1842	25.5079	2.5611	5.26938	5.78474	9.33115	2.50564	10.2548	3.53102	1.51523	3.43231	2.42654	0.909961	3.89221	0	0	0	0	0	1	0	0	0	0	0	0	2	0.00666667
Zm00001d028599	3327	6	99	276	1731	0.22	0.25	0.55	0.884308	10.2342	1	0.310128	0	0	0	0	0	0	0	0	0	0	0	10.2342	0	0	0	0	0	0	0	0	0	0	0	0	0	0	0	0	0	0	0	0	0	0	0.0289219	0	1.5209	1.5668	1.60447	0	0	0	0.434869	0.356141	0	0	0	0	0.707496	0.56287	1.07809	0.586332	0.394901	0.944865	0.206941	0.397875	0.650385	0.00223576	0.0343575	0.0286436	0.000920584	0.0373174	0.00255336	0	0	0.00729191	12.6448	162.084	136	0.346615	0.193206	0.42857	0.39707	0.104592	0	0.544977	0.216726	0.202102	0.338918	3.07549	0.129338	126.55	34.6758	29.4071	25.372	162.084	9.99271	2.89841	7.13349	0.649607	0.198466	0.0585728	12.1455	4.93618	1.30319	32.8572	20.5984	79.7934	21.1555	0.505477	29.1181	51.2698	5.44071	6.16439	13.9494	122.263	0.964913	0.567256	101.649	90.1379	1.85253	0.498729	1.26549	1.06088	1.00733	4.45951	8.4601	5.47825	0.840649	0.176393	0.712887	2.8569	1.71821	1.87116	5.57227	4.50455	8.12937	1.72531	2.70142	2.60308	0	1.36345	1.96247	8.16409	12.5786	23.4094	0.170242	0.0799359	0.445742	5.9531	4.04069	1.22364	0.433121	0.355357	0.394711	0.279229	0.478793	0.0924467	0	0	0	8.19956	9.1453	1.45791	56.396	43.7196	17.6907	80.6448	77.8055	66.8549	22.1615	9.87609	12.1057	0	0	0	100.28	65.5009	47.2165	0	0.116109	0	1.49754	3.77835	0.32061	0	0	0	0	0	0	0.455643	0	0.185479	0.279365	0.2271	0.249414	0	0.067472	0.127884	0	0.973428	0.0765336	0.283417	0.575327	0.789453	13.4888	4.03327	2.17226	18.964	16.2208	20.5915	2.37987	4.2741	8.05596	0.0158825	0.0363422	0	1.00846	1.14642	0.777772	0.0499549	0.183775	0.174401	0.648341	0.2063	0.70455	0	0	0	0	0	0.129986	0.394696	0.401479	0.335966	0	0.0391231	0	0	0	0.0875703	0.141467	0.111121	0	0.0859275	0	0.0518014	0	0	0	0	0	0	0.0499061	0.0410633	0.0430442	0	0	0	0	0	0	0.0276153	0.0303706	0.0839337	0	0	0	0	0	0	18.5701	11.5037	13.0032	0.542448	25.2697	15.4409	17.4547	14.4609	11.2041	15.4359	13.0653	16.9935	0.983405	8.61485	0.10329	14.6389	38.8224	54.8449	51.8024	92.0101	15.2761	40.9232	15.7054	60.546	4.6304	139.549	17.3352	122.379	90.7143	0	0	0	0	1.78098	0.0671813	0.315753	30.9792	29.0557	11.6702	25.2142	7.50278	16.5702	21.9615	29.2284	16.8086	20.7609	22.1376	29.3547	30.6589	6.77974	21.7567	21.4453	25.5998	26.0292	29.1858	23.1194	15.2246	33.0823	24.9404	7.85515	5.88008	13.5794	29.7251	7.08057	8.04428	18.9687	14.4739	24.137	26.0583	0	0.212566	0	0.313387	0	0	0.0924301	0	0	0	0.22443	0	0	0	0	0	0	1	0	0	0	0	0	0	38	0.0114217
Zm00001d028601	2261	7	180	389	845	0.21	0.25	0.54	0.896973	61.0371	1	1.84961	0	0	0	0	0	0	0	0	0	0	61.0371	0	0	0	0	0	0	0	0	0	0	0	0	0	0	0	0	0	0	0	0	0	0	0.202128	0.0421867	0	3.86075	1.99227	1.15945	0.198401	0.980982	0.0924538	0	0	0	0.0100805	0.952862	0.0100805	3.30165	8.86181	1.52059	1.47111	12.3727	1.39713	0.465617	14.4086	0.947191	0.00184117	0.093508	0.0258494	0.00127465	0.0458961	0.00141628	0	0	0.0111523	285.287	1129.86	264	809.777	772.771	972.81	671.415	978.047	906.131	697.772	507.934	517.344	599.503	570.967	467.32	82.0944	38.1748	289.578	207.758	98.7145	132.947	115.904	220.077	199.901	267.179	338.726	59.0853	1046.8	1129.86	578.562	400.172	109.052	348.818	74.5998	628.883	509.851	1057.38	1050.2	337.541	190.771	120.271	93.1883	123.754	169.295	921.106	995.618	82.9468	76.0592	84.6112	274.014	216.161	315.56	299.696	313.13	291.628	99.5085	68.7962	91.0138	80.5988	67.751	58.113	239.674	414.794	270.164	20.7782	27.0524	32.5298	57.9181	81.4355	125.498	224.11	247.808	191.77	27.2755	64.8112	111.102	334.13	263.289	268.269	96.9748	81.5542	84.5144	40.884	34.5203	42.0043	474.497	461.639	482.563	112.317	136.705	145.654	89.1382	119.893	90.5661	143.889	225.105	224.89	83.4237	68.2127	82.7923	234.156	162.232	204.267	68.6293	73.3221	82.5727	641.673	804.519	606.419	323.3	270.036	283.179	241.099	234.973	248.743	960.094	571.877	716.857	720.639	738.167	682.401	317.072	235.347	254.885	347.494	335.701	362.2	135.059	174.576	155.742	190.976	178.268	150.326	235.288	244.292	282.858	83.2292	108.411	129.08	6.9709	9.30744	10.6333	103.738	135.812	120.092	4.36935	4.84333	4.08545	88.2264	68.1529	105.554	4.30806	4.68825	6.05487	1.37235	2.41718	1.81081	73.659	67.4645	53.1826	7.62921	6.46901	4.54199	0.927448	1.27218	1.44667	374.93	506.089	424.084	51.3331	20.8179	32.2349	6.25853	3.72293	4.46842	0.325991	0.371263	0.0789914	35.6764	25.9937	23.2781	4.48084	3.71645	2.64662	0	0.697761	0.42157	22.8236	24.2037	20.3561	5.99598	3.63203	2.81424	0.10924	0.444525	0.594727	696.168	610.253	463.976	104.701	473.797	534.738	589.244	414.432	428.484	456.492	705.582	401.53	139.671	606.427	107.019	487.834	754.034	320.743	308.164	144.927	616.787	314.921	270.105	338.789	392.493	202.77	643.265	230.153	179.725	278.516	343.565	150.902	339.633	518.489	408.235	380.827	440.855	405.036	711.512	282.05	705.3	429.867	345.271	427.561	670.59	407.468	400.846	381.85	377.058	673.534	518.886	373.552	629.84	335.814	345.323	400.689	522.153	429.902	435.587	764.888	395.164	300.082	521.581	430.282	426.512	284.885	299.315	543.301	503.034	419.422	484.371	448.726	788.734	453.999	604.191	173.591	214.352	170.844	178.898	120.854	190.66	0	0	0	0	0	0	0	0	0	0	0	0	36	0.0159222
Zm00001d028603	5490	4	345	455	2204	0.27	0.22	0.43	0.690525	15.3421	8	1.85745	0	0	3.73495	0	0	0	0	0	0	3.46243	0	0	15.3421	0	14.125	0	0	0	0	0	0	0	0	0	0	2.71768	3.65117	12.974	0	0	5.28836	0	0	0.215523	0.0164139	0	24.9799	2.38584	2.80782	0.115942	0.171038	0	0	0	0	0.0390874	0.125053	0	4.16366	6.1071	0	2.64403	6.0638	0	1.79824	4.95701	3.31105	0.0241562	0.0381889	0.0423028	0.00349282	0.0142581	0.00485587	0.000283257	0	0.00900766	8.01943	23.518	271	6.05529	5.03468	3.27215	4.91831	3.83858	3.58939	5.02036	3.91578	4.36963	4.86298	5.08843	6.34878	16.8069	15.4934	9.19126	10.0611	17.6854	7.03238	6.54685	8.61217	8.30743	8.45848	9.91266	14.4079	7.08394	4.42407	6.8155	8.04688	8.71228	9.50019	8.81554	6.7056	7.90365	6.89924	7.4875	9.33686	8.45453	9.05087	8.90331	9.94987	9.6424	4.10295	4.13134	7.34431	6.66945	7.62132	4.53389	4.71484	4.85263	4.80168	4.5853	4.17596	6.58282	6.73468	6.51847	6.29916	5.27292	4.11793	3.91719	3.57537	3.78629	6.30185	7.52789	8.71723	10.4207	11.6547	11.3094	2.6747	2.31513	2.85336	5.03002	6.24614	6.24527	3.96084	4.47314	3.85485	5.39815	4.42095	5.06683	6.54359	5.47853	5.80232	1.3486	2.60932	2.29629	3.06704	2.52115	1.82543	2.94423	2.58242	2.97944	3.10859	2.9293	2.9122	9.60841	17.6788	8.61486	7.2354	8.44656	7.99131	10.4516	10.8841	9.86332	3.00874	2.94734	3.35522	6.39236	6.67169	6.70898	3.37046	3.73716	3.82804	7.40815	6.70469	7.57622	2.87864	2.10714	2.89913	8.83828	8.80035	7.4779	7.98412	8.58213	7.90129	21.3525	23.518	21.1616	17.7364	15.2304	17.4709	18.9857	18.1393	17.8303	22.6432	18.9273	20.3682	19.7012	17.8058	19.4454	20.0622	14.5822	16.4642	18.9291	15.9072	15.875	10.5203	9.14532	8.9661	5.80206	5.35028	4.55468	5.10028	4.27878	3.95551	11.505	14.5193	14.9978	12.6563	12.9241	11.8105	8.94055	13.4	17.5378	11.1224	11.1168	11.576	11.6363	7.00595	11.7628	7.83433	8.17035	9.82822	13.8558	14.6257	17.8083	11.0214	11.897	11.1491	9.26996	8.84666	8.77813	17.9499	18.8944	18.5073	7.44766	8.02182	8.03659	6.6278	5.86278	5.48101	12.6448	13.0908	11.5635	4.88563	6.12441	7.92465	6.39165	6.06069	7.63187	7.92285	5.28003	5.13128	5.10034	8.48685	7.74012	5.50782	8.64449	5.88602	11.064	7.10924	9.13559	8.75942	9.72976	7.20617	9.31147	11.6415	10.7628	7.80244	7.74179	6.73627	8.66882	7.56563	1.9004	1.36854	2.36033	2.03583	1.64299	1.60642	1.18038	7.0201	7.25755	11.6581	7.01279	11.7108	8.28181	6.05748	11.2915	7.89655	10.8617	7.06145	7.59848	6.64819	13.361	11.7403	7.82444	10.7145	6.19197	8.1365	7.80476	7.27053	7.59658	7.99247	11.3054	3.80791	0.801501	3.69487	2.22338	2.26517	0.651248	0.661712	4.37439	3.98117	3.32107	4.2928	3.41722	4.0992	3.51863	3.81374	2.02108	2.20586	1.09035	1.5936	1.4702	1.86707	0	0	0	0	0	0	0	0	0	0	0	0	5	0.000910747
Zm00001d028605	1840	7	36	132	728	0.29	0.19	0.36	0.616575	0	0	0	0	0	0	0	0	0	0	0	0	0	0	0	0	0	0	0	0	0	0	0	0	0	0	0	0	0	0	0	0	0	0	0	0	0	0	0	0.122079	0.724599	6.86356	0	0	0	0	0	0.109748	0	0	0	0.656228	0.608599	2.09629	0.856758	0.611746	9.39412	0.395887	0.614147	6.53013	0.0268959	0.0298692	0.109201	0.0685544	0.0536211	0.00138019	0	0	0.0329412	0.000330522	0.058465	0	0	0	0	0	0	0	0	0	0	0	0	0	0	0	0	0	0	0	0	0	0	0	0	0	0	0	0	0	0	0	0	0	0	0	0	0	0	0	0	0	0	0	0	0	0	0	0	0	0	0	0	0	0	0	0	0	0	0	0	0	0	0	0	0	0	0	0	0	0	0	0	0	0	0	0	0	0	0	0	0	0	0	0	0	0	0	0	0	0	0	0	0	0	0	0	0	0	0	0	0	0	0	0	0	0	0	0	0	0	0	0	0	0	0	0	0	0	0	0	0	0	0	0	0	0	0	0	0	0	0	0	0	0	0	0	0	0.0150538	0	0	0	0	0	0	0	0	0	0	0	0	0	0	0	0	0	0	0	0	0	0	0	0	0	0	0	0	0	0	0	0	0	0	0	0	0	0	0	0	0	0	0	0	0	0	0	0	0	0	0	0	0	0	0	0	0	0	0	0	0	0	0	0	0	0	0	0	0	0	0	0	0	0	0	0	0	0	0	0	0	0	0	0	0	0	0	0	0	0	0	0	0	0	0	0	0	0	0	0	0.0170443	0	0	0	0	0	0	0	0	0	0	0	0	0	0	0	0	0	0	0	0	0	0	0	0	0	0	0	0	0	0.058465	0	0	0	0	0	0	0	0	0	0	0	0	0	0	0	0	0	0	0	0
Zm00001d028606	4560	11	225	279	1388	0.25	0.22	0.43	0.710294	1514.43	33	794.258	1159.76	1476.83	1227.28	38.642	896.497	793.266	1287.14	102.25	1498.75	506.233	898.843	803.687	1514.43	790.786	898.468	873.694	615.913	125.469	71.941	80.262	1111.5	691.084	552.182	812.603	1200.46	925.215	781.244	753.957	1206.01	1071.88	672.57	351.48	420.196	0	0	0.175207	0	0	7.76094	0	0	0	0	0	0	0	0	0	0	0	4.79084	0	0	1.51508	0	0	0.344126	0.0225234	0.00430768	0.0231625	0.000778956	0.00257362	0.00128681	0.000141628	0.00686298	0.013297	68.385	136.796	274	63.5898	49.3792	59.4867	65.8691	59.9635	63.3615	62.7229	46.392	62.3092	60.691	49.1678	41.4	80.7392	89.385	91.2328	96.7264	90.7518	91.7255	83.8657	80.0923	88.8016	91.6627	88.9859	92.7312	87.4063	54.162	98.6542	69.9585	66.0166	68.3268	121.255	105.377	93.4106	80.4351	85.4645	64.2392	100.867	118.394	112.338	56.0793	62.9965	65.4984	71.6711	67.3546	64.5176	67.9306	83.2481	68.6868	69.6088	23.8354	23.1685	21.1331	59.9692	69.3265	79.4379	62.0872	60.0985	59.5508	37.1846	33.3674	26.29	60.6999	57.8779	64.1088	64.9515	57.1336	53.7004	32.0968	30.8262	31.1043	78.492	82.3859	88.9742	21.685	23.6445	20.7754	77.995	73.2888	81.7482	81.9103	78.6465	85.2973	26.6627	29.6443	24.3227	31.153	24.8156	26.5995	27.4141	30.1841	28.1838	48.5424	55.2588	61.4696	67.8155	60.1182	63.72	64.0549	63.0623	64.9952	45.6905	52.525	49.7759	27.0823	29.7456	25.62	81.9722	79.4963	85.0266	128.754	127.464	123.047	58.962	45.4949	47.3182	34.7232	32.9994	41.0485	85.422	91.7898	74.7781	98.7072	95.6536	86.4133	85.3065	80.8282	86.7925	97.5372	84.4537	91.4225	94.0892	91.4455	87.3939	89.071	84.2445	80.6498	74.8997	76.6913	85.7979	81.6589	86.2664	81.3127	81.0679	78.8075	68.3776	64.9698	66.9947	64.3075	59.2538	56.2904	60.7709	64.4243	62.2945	59.2463	54.5734	66.7002	56.0095	59.7829	63.999	48.4686	60.323	61.3364	64.0946	91.4457	102.41	118.296	58.71	38.9223	51.6863	46.4248	40.6047	48.5192	71.1987	69.7052	71.0999	46.2786	44.6498	40.3301	40.3732	34.9388	38.7294	70.9488	62.0626	69.1619	45.5908	46.4688	40.4527	43.6593	37.7156	35.2787	59.4207	58.8235	62.7301	76.777	102.686	80.2017	120.85	60.9645	86.5997	75.7552	79.937	78.879	85.9189	84.8407	84.0143	122.693	93.023	136.796	87.32	80.7266	74.3926	82.3044	80.6027	80.7968	87.3993	80.4957	93.6372	109.636	77.8714	85.3927	88.4869	102.777	16.8296	19.9545	31.0905	52.5663	53.0178	52.963	51.4976	71.9673	82.3876	68.1163	86.8799	69.2863	72.6274	79.6537	76.7025	83.6391	74.7713	72.3455	91.7044	91.7651	76.4186	76.4715	91.2217	74.329	93.0261	80.9011	84.2622	86.4941	81.2894	80.8499	64.6812	114.704	28.1939	34.0207	102.94	109.473	24.7105	25.1651	30.8328	29.9595	52.9321	82.2979	53.0648	71.5523	40.0383	50.4574	84.6741	116.189	81.5091	120.448	64.9771	94.0181	0	0	0	0	0	0	0	0	0	0	0	0	6	0.00131579
Zm00001d028608	5499	10	295	182	2093	0.24	0.25	0.47	0.709754	10.517	2	0.530514	0	0	0	0	0	0	0	0	0	0	0	0	6.98998	0	0	0	0	0	0	0	0	0	0	0	0	0	0	0	10.517	0	0	0	0	0.20197	0.140514	0.0767988	14.7716	2.89244	3.87747	0.356322	0.871795	0.462769	0	0	0	0	0.62526	0	9.02314	12.3951	13.566	3.89498	13.5741	4.27483	0.791773	12.5865	0.610968	0.0142036	0.0221425	0.000354071	0	0.0171574	0.000212443	0	0	0	15.2766	73.4849	274	26.8799	26.5188	24.81	19.7145	25.7391	23.9811	11.6449	15.527	40.053	30.9992	17.7365	13.8465	25.626	27.8869	24.094	22.898	24.148	27.64	24.7733	20.3294	19.1105	30.2724	28.8122	23.3827	26.4293	15.8292	26.2162	14.3777	15.2244	15.9433	12.2831	27.3446	20.0969	25.0582	26.7683	14.8962	15.4795	14.5813	13.1324	16.2445	15.4771	15.2286	14.8638	21.3721	23.9413	19.6805	23.5897	26.3492	21.9354	19.8574	19.3532	17.2036	11.3096	9.96173	7.98013	10.9154	11.0173	10.4522	19.7379	17.5482	16.6773	8.70594	10.8235	10.8469	19.1024	15.3241	14.5109	13.3253	10.9766	16.656	20.6952	19.2608	18.933	17.6427	17.2855	18.3694	16.3913	13.5776	13.8871	7.05406	5.54406	6.87981	10.2113	13.6559	11.2099	10.4404	9.79261	8.96152	10.485	9.6524	11.1705	14.2918	17.2042	16.8599	9.09981	10.3607	9.67063	18.3907	21.4762	23.476	5.58978	4.93341	4.27118	25.8476	16.4081	14.8709	14.5789	14.3317	15.3114	36.9859	32.896	32.9021	73.4849	70.4328	65.1297	12.5393	11.6904	11.1983	15.8324	14.2448	12.4079	18.3378	19.0504	16.13	14.3917	13.6782	15.5541	18.8873	15.2207	18.0205	19.0295	18.5547	18.8364	13.1076	13.3626	14.108	8.99028	8.76989	8.61871	12.5837	13.0014	11.7086	8.44851	11.422	9.65851	12.4432	12.5186	13.1609	6.5085	6.21399	6.12839	4.08456	3.33744	3.99956	10.1322	11.7671	9.73514	10.4786	9.97596	7.66528	5.40738	6.65258	7.11874	19.2244	17.8866	21.3489	8.73714	4.8485	9.04081	5.67393	4.13753	6.32727	5.87825	6.21496	7.70833	8.27696	8.16312	7.86547	6.51247	5.08889	5.54248	5.64894	6.36481	6.45229	7.69374	8.69118	8.42292	6.1358	6.18529	6.47864	6.53619	5.88045	5.89322	9.70054	14.0031	16.7442	15.8882	12.1541	19.1857	20.1808	16.5628	15.2503	16.477	18.2246	17.1502	14.8878	21.4929	17.5437	19.3328	9.30773	16.5764	18.035	18.1751	17.2099	16.3701	15.9505	22.2618	16.1835	19.969	15.0841	21.4891	15.7321	4.42727	2.7722	5.32963	11.2532	19.3075	15.5755	22.9653	13.868	17.73	16.3565	12.4241	17.8745	13.9605	12.0226	19.6	15.852	18.062	12.6158	15.2004	11.7479	16.1468	16.8772	14.1187	15.0262	12.3628	15.0088	13.0926	11.5242	11.3533	10.1595	10.7131	23.7846	20.4714	22.4626	10.4883	11.7779	21.2747	19.0422	21.4222	20.4468	9.14863	6.28478	11.4551	7.83819	13.0706	6.05673	7.48158	12.8202	5.60122	8.72717	6.30008	12.8427	0	0	0	0	0	0	0	0	0	0	0	0	20	0.00363702
Zm00001d028612	5818	4	2	397	937	0.25	0.23	0.47	0.657046	749.993	29	302.404	573.672	270.707	334.463	0	450.001	749.993	483.444	45.2434	432.052	350.729	152.816	96.7932	293.287	178.501	425.406	211.224	322.366	0	0	0	228.674	442.647	333.632	387.092	97.7285	367.38	327.521	481.069	658.519	261.073	388.803	378.21	256.297	0.148407	0	0	4.88026	1.30573	2.80782	1	0.164318	0	0	0	0	0.483492	0	0	20.9329	5.13223	12.5777	11.3483	1.75195	4.00632	10.958	0.526758	0.551842	0.0432093	0.00141261	0.00823028	0.00072985	0	0.0199878	0.000388217	0	0.00705453	19.1555	43.1717	274	11.2588	10.8414	7.40944	7.90562	7.83871	9.21564	10.286	7.8931	8.98276	9.92562	10.8581	8.66284	25.1685	32.7083	19.0573	29.3235	22.7876	26.4037	27.4444	21.4388	22.7312	26.5402	27.8637	35.0365	12.2744	9.22784	15.9014	15.7682	16.3862	20.7593	26.602	15.075	15.4682	10.4955	11.0533	17.0195	23.5843	22.3802	24.1295	17.7003	14.9057	8.90277	8.63855	22.3609	23.321	22.3158	15.4205	15.7245	15.6311	5.53277	5.47141	5.3051	29.4616	28.2473	31.8697	24.4507	24.8899	25.6288	7.34212	7.19311	6.20923	26.107	22.4155	25.0798	26.0024	26.4005	23.5487	5.2919	4.11427	4.61257	13.6074	15.1893	14.7048	5.36757	6.43536	6.03184	26.229	29.9997	31.8702	36.1994	34.8959	35.9777	3.22897	5.10465	2.81372	5.82651	4.12387	4.49499	5.49455	7.65473	8.39869	9.45124	10.3556	9.17819	37.2193	37.5902	33.6235	13.3466	14.3001	16.2454	34.0321	36.8324	35.7335	5.42307	3.91439	5.37602	21.6139	22.8401	22.2556	14.0713	14.0528	14.7871	11.588	11.153	11.6696	5.35004	5.25175	2.93197	20.8693	20.9865	16.8122	18.986	16.1445	16.2576	20.7035	21.0216	21.9402	19.4326	17.9188	20.5129	23.504	20.8997	22.5254	34.7495	34.6639	31.5549	39.7041	40.3424	43.1717	35.2143	34.8121	34.9507	39.8575	34.1266	40.0056	34.9933	31.5387	33.2538	22.5878	27.2741	24.6504	20.8386	18.2816	24.2036	31.5878	30.6561	26.5287	39.2755	34.8828	26.7903	23.6634	26.2513	24.9093	15.4727	23.2451	20.5181	31.2515	21.6364	26.6616	29.8445	26.4685	29.4537	30.5259	31.4404	31.1778	29.898	30.1385	26.8229	31.4606	29.2287	28.7211	38.496	38.5802	36.6594	23.7503	23.2252	22.0004	25.7341	22.174	22.3268	34.0917	35.2107	33.5442	15.1526	17.574	13.3233	24.1574	12.2217	15.4873	15.2731	17.2947	14.9491	13.2053	16.6585	17.0575	25.4337	16.8086	27.2192	19.7069	21.6768	18.5095	19.8165	24.9821	23.2832	18.5374	20.9677	18.0958	21.5334	17.1518	24.5062	20.9562	22.6393	4.48277	3.63846	6.90213	8.35862	9.96926	9.2377	10.2322	13.7	15.5404	16.3416	15.927	15.6821	15.812	14.0979	16.1695	15.4961	16.3824	15.0743	15.8747	15.1698	16.4433	17.0332	17.7388	15.8185	16.6788	17.1535	15.6803	16.0884	15.8857	16.6057	15.045	4.81943	7.16094	8.28802	5.66972	5.80263	5.61765	6.64503	9.37949	8.70288	8.18121	13.6971	6.88534	14.9241	7.18959	17.7438	9.33804	9.97528	10.0792	9.806	8.86423	10.1755	0	0	0	0	0	0	0	0	0	0	0	0	18	0.00309385
Zm00001d028613	3007	5	206	244	1220	0.23	0.25	0.5	0.791063	4.16178	2	0.218302	4.16178	0	0	0	0	3.04217	0	0	0	0	0	0	0	0	0	0	0	0	0	0	0	0	0	0	0	0	0	0	0	0	0	0	0	0.343395	0	0	5.76683	1.33371	4.21173	0	0.472564	0	0	0	0	0.0128527	0.430981	0	2.29301	6.87451	11.3199	1.25293	5.97439	3.84858	0.45527	6.24702	0	0.010061	0.000565477	0.00814978	0.000141628	0	0	7.08142e-05	0	0.000428936	36.5555	152.676	268	81.9922	64.5002	114.525	114.597	144.859	152.676	108.321	95.5008	92.9416	114.258	59.014	60.0789	52.0189	75.2426	94.5452	95.8644	55.2503	83.0535	78.6808	89.1666	90.9162	98.5003	100.937	76.9565	40.2664	46.7947	31.3446	39.8065	35.0568	36.7292	23.9144	35.7864	36.1004	40.894	40.2519	40.8652	42.2539	27.7395	20.3636	34.6499	37.0226	47.4861	44.2613	16.9281	15.7559	16.4433	28.4841	24.0066	27.424	35.7524	33.1895	27.6894	33.7732	29.4308	34.0737	39.894	43.9421	42.2505	27.4147	35.227	25.9238	32.9415	34.2385	31.9747	37.2847	35.1272	42.5039	24.6466	28.0375	24.611	30.2058	30.5673	32.7838	11.2436	13.4603	12.0964	26.209	24.964	25.6194	25.9654	24.9001	25.0994	27.5241	35.775	27.9774	22.1122	19.9755	29.3088	20.3541	20.346	20.747	26.4277	28.0679	30.1436	34.5318	44.7701	33.1635	32.7073	27.5954	28.2028	22.6987	26.6001	28.9691	79.4492	69.9063	55.7091	35.1253	33.5261	33.6216	72.4609	69.261	62.1956	37.591	28.7632	30.9746	87.1669	80.1279	80.6581	46.5627	32.7039	38.3293	38.0172	47.3254	43.8087	43.2334	41.6744	43.8018	39.6984	30.9097	39.9511	47.8299	46.1845	43.8	33.5361	35.801	37.9322	3.52192	3.28078	2.65016	21.2845	23.8508	17.901	1.48446	2.33831	1.80765	15.8232	16.5657	19.0797	1.40871	1.61421	1.99046	15.5168	14.1146	13.3515	16.0571	15.652	14.5385	4.39479	3.60164	2.89991	18.2398	18.0663	20.0956	107.146	97.2769	101.806	11.7671	5.38561	8.09383	1.31457	0.972656	1.3992	15.635	16.1615	15.9441	10.5275	7.6909	8.61493	0.931898	1.04445	0.891431	12.7217	14.5749	15.0328	6.0434	6.80816	5.39155	0.996758	0.648766	0.845223	15.7465	16.26	16.7211	40.831	34.5041	34.7298	16.5473	38.562	36.6166	35.051	29.0298	29.7001	33.6506	35.4289	40.5167	17.0931	34.1013	17.2249	45.0154	53.92	43.9827	43.7652	46.4528	29.5682	42.6924	47.9264	44.5896	21.2923	40.1399	34.3189	41.843	39.8831	23.7309	25.2235	36.5791	28.2087	53.4781	27.2869	39.4617	30.8449	22.6367	30.4139	26.5048	32.953	26.8438	28.6257	29.8271	24.9635	32.0883	23.3297	26.1112	29.5191	31.2604	34.9361	24.9978	28.4265	22.276	25.9674	25.8367	22.8212	28.6435	28.1812	30.1834	48.0133	31.4232	54.4797	49.3915	49.7082	26.0628	29.8669	59.617	55.4359	95.046	60.5106	140.059	60.3368	101.899	61.8556	37.6692	18.4794	24.3197	17.7401	24.6743	19.249	0	0	0	0	0	0	0	0	0	0	0	0	43	0.0143
Zm00001d028615	2984	4	11	322	1871	0.2	0.3	0.59	0.863972	0	0	0	0	0	0	0	0	0	0	0	0	0	0	0	0	0	0	0	0	0	0	0	0	0	0	0	0	0	0	0	0	0	0	0	0	0	0	0	3.21872	0.47773	6.91156	0	0	0	0	0	0	0	0	0	1.38048	0.331356	6.96612	0.992661	0.501046	5.54474	0.565301	0.358909	1.91022	0.00155791	0.0377464	0.0220052	0.00084977	0.0231625	0.000920584	0	0.000857872	0.00943659	1.03285	9.46222	99	0.0827507	0.0610644	0.0685855	0	0	0	0	0	0	0.0472815	0	0	0.176177	0	0.624176	0	0.110885	0.146923	0	0	0	0.0929818	0.108872	0.0489143	2.95765	2.66817	2.52159	1.92374	0	3.31625	1.55975	1.5664	2.57777	2.47094	1.8354	3.31014	1.00143	2.51813	1.90919	0	0	1.9914	3.27879	0	0	0.0784931	0.669464	0.423446	0.716751	0	0	0.04537	0.242166	0.498831	0.480584	1.00167	0.485534	1.36136	0	0	0	0.0616557	0.341604	0.335324	0.470968	0.610211	1.42031	0	0	0	0	0	0	0	0	0	0.10305	0.0551723	0	0.0645286	0	0	0	0.268699	0	0.281688	0.324303	0	0	0	0	0	0	0	0.0868165	0.193403	0.0581838	0.933593	1.01747	1.00905	0.163372	0.0537801	0.103219	0	0	0	0.425163	0.111879	0.169738	0.691757	1.098	0.413212	0.789454	0.810706	0.972566	0	0	0	0.284444	0.379159	0.287603	0.708427	0.57595	0.283068	0.884218	0.8945	1.53767	1.89416	2.13626	2.14806	3.6676	3.25117	3.94285	2.6093	5.27715	4.3281	1.42186	1.54033	1.68932	3.386	4.53292	3.4762	0.0865079	2.41756	0.437499	2.82465	7.82704	9.46222	0.321879	0.41111	1.57963	1.28772	1.19183	1.13488	5.55331	3.1858	4.7711	0.512775	0.567393	0.497416	1.40169	1.0536	0.871844	2.42811	2.91578	2.66896	3.19576	0.108202	0.72618	0.273902	0.177325	0.46521	1.50936	1.10197	0.658272	2.32381	1.20801	1.66467	0.372214	0.528999	0.198573	0.839627	1.72304	1.13748	1.10804	1.61915	2.91706	0.166257	0.302959	0.967734	1.49035	1.09386	1.33349	3.22694	3.32709	3.00958	0.753253	3.19582	4.76259	3.16367	1.44663	1.3423	2.32632	2.85416	1.74927	1.30972	2.02199	0.943278	2.85332	0.393724	4.17549	4.55976	0.755535	0.0523105	3.74262	4.61591	4.2648	0	0.979915	0.0434949	1.49605	1.41145	0.0501965	0.0250424	0.119142	0.0865679	0.288587	0.130494	0.535208	0.974452	0.949078	0.96818	1.20707	1.14069	0.497465	1.13678	0.784258	0.350548	1.063	0.421022	1.12574	1.47213	0.918583	1.12885	1.0383	0.898596	0.859272	1.0971	1.06774	0.895868	0.989724	0.565101	0.600298	0.100695	0	0.0665802	0.0280585	0.0401195	0.0309009	0.0164332	0.0684894	0.0789779	0.0319767	0	0.0279789	0	0	0	0.0301403	0.0360637	0	0	0.0314006	0.075564	0	0	0	0	0	1	0	0	0	0	0	0	25	0.00837802
Zm00001d028616	3169	8	130	402	1340	0.18	0.27	0.6	0.851119	0	0	0	0	0	0	0	0	0	0	0	0	0	0	0	0	0	0	0	0	0	0	0	0	0	0	0	0	0	0	0	0	0	0	0	0	0	0	0	0.93594	0	0	0	0	0	0	0	0	0	0	0	5.45034	0	0	2.07793	0	0	0.275921	0	0	7.08142e-05	0.0197311	0.00985743	0.000141628	0.0158706	0.000778956	0	0.00128681	0.000428936	7.06925	44.7695	239	7.22979	7.97003	11.3646	13.9423	12.8297	20.2363	20.9146	44.7695	8.97336	9.78863	11.9374	10.699	3.99794	2.09006	4.43016	1.42296	3.00102	1.69721	2.12904	3.31855	2.15414	3.6784	2.89623	6.08073	2.54896	1.48211	3.55107	3.02725	1.31245	3.34912	8.9309	4.00733	3.12338	1.6445	2.44393	5.52945	5.19251	7.70998	7.27902	2.55221	1.6935	1.52832	1.32627	6.39592	7.89966	8.67852	8.28981	6.33765	7.14795	2.68361	3.98352	2.87387	12.5141	10.798	5.78175	14.3473	14.3405	14.4752	3.01845	6.90795	6.07621	7.64937	6.99802	6.85025	3.45354	3.34145	4.0649	26.6606	27.2753	20.5966	7.49816	7.41489	6.16852	4.31192	5.12683	7.21257	13.4405	16.6042	15.4498	5.96237	4.86951	5.29051	7.10773	7.93686	6.85996	5.91963	6.60355	7.4972	10.0766	8.0607	6.92979	21.5098	22.1281	22.2353	5.57575	9.06093	10.8929	5.8432	4.00896	3.92613	4.87394	4.16951	6.35794	20.3731	29.9781	37.4466	5.85876	5.63343	4.15984	1.76018	2.1773	1.94294	4.42394	3.79798	3.99473	25.537	30.8204	21.6522	5.99263	4.61177	11.3065	3.09143	4.81879	9.89271	10.3494	9.07777	8.16664	5.14158	5.922	7.86336	5.74378	7.4716	7.02797	3.44851	3.87522	4.3683	0.771412	0.758966	0.707067	0.627782	0.921875	0.412873	0.322691	0.396301	0.277008	1.00239	0.65905	1.12041	1.13208	0.537308	1.71965	5.76639	5.70731	4.82006	0.636171	0.48878	0.421948	0.28559	0.126368	0.243545	5.44599	3.55643	3.22421	4.21767	2.63286	2.62417	0.391853	0.288507	0.577173	0.144846	0.246735	0.0694819	3.07512	2.18753	1.97925	0.517877	0.520491	0.486272	0.232219	0.114296	0	3.60348	3.14238	3.17777	0.309997	0.371021	0.346423	0.170259	0.10724	0	3.6634	4.56033	4.82422	3.14335	7.67002	5.60787	10.0071	4.36912	7.25689	6.13642	6.74366	6.72056	5.19095	4.75827	7.03799	8.60973	5.66865	10.8815	5.84288	1.67644	3.38637	5.41645	5.93735	4.50909	4.51483	5.06352	4.93995	6.61841	8.32511	3.36626	4.77402	4.46001	15.0726	19.9899	16.5707	11.5727	9.16763	9.29178	15.7569	7.66357	7.88758	6.3778	7.89363	7.31384	7.22729	7.29492	6.96987	6.87696	6.93528	7.76011	8.26344	9.09104	7.97117	6.87216	7.19056	6.24178	11.0852	6.01352	9.09341	8.83151	7.91933	7.91789	5.66718	4.26271	5.13065	10.1947	4.23492	5.30378	6.60215	5.5538	10.295	9.79774	8.01387	14.8277	5.2589	38.8163	9.54437	27.7587	14.5797	9.21251	24.151	15.4069	20.757	12.3112	0	0	0	0	0	0	0	0	0	0	0	0	17	0.00536447
Zm00001d028619	5009	12	201	290	973	0.25	0.2	0.41	0.686135	0	0	0	0	0	0	0	0	0	0	0	0	0	0	0	0	0	0	0	0	0	0	0	0	0	0	0	0	0	0	0	0	0	0	0	0	0.0490388	0	0	0.536099	0.694893	7.30033	0.0474352	0.4446	0	0	0	0	0	0.158513	0	0.216133	3.82646	5.28264	0.208748	3.163	2.20084	0.134339	3.0529	0.496658	0.0115617	0.01572	0.0323561	0.00101604	0.0317413	0.00413743	0	0	0.00568098	18.8566	46.6985	274	22.6887	21.0302	18.2996	22.8587	26.8962	28.3502	19.2188	22.2082	29.7267	29.7563	23.6808	22.8572	26.9317	36.4319	25.3001	35.748	24.0656	31.7052	35.917	35.9694	38.5814	33.3082	33.1754	33.2209	30.3288	16.3897	29.9871	29.4166	19.7632	27.6108	23.07	31.3294	22.4359	26.0431	28.7566	26.8723	20.8238	21.1813	21.4464	18.8276	20.1849	15.4659	14.414	16.1324	15.9576	16.1014	15.1475	14.9538	14.2265	7.03655	6.79023	7.38757	18.1055	19.442	19.5288	31.1353	33.2505	35.2788	10.6203	10.9142	8.11559	22.2141	26.2821	23.4761	24.8651	21.5386	23.8187	10.2563	11.2473	7.97452	11.7802	15.6853	14.9635	5.62589	7.47786	7.76164	26.6718	27.1665	28.5643	27.487	30.3958	28.8317	10.9967	6.13266	8.84536	8.54869	6.46492	16.0496	6.62748	11.6302	15.9583	22.0932	21.193	15.4612	29.6089	28.1867	30.829	12.5107	14.9028	14.4611	32.5717	34.4653	33.3929	23.9595	26.5226	16.9984	23.3278	25.3834	26.5207	15.6055	14.927	15.3926	11.0122	8.02804	10.0431	30.7196	34.3224	22.9327	24.7096	27.7663	25.7312	23.7193	23.9659	25.4649	19.9077	16.8021	16.4247	18.6808	17.8035	19.6695	16.1371	17.433	15.9837	19.5224	18.1972	20.1228	20.1802	19.9022	20.4164	15.104	16.2832	16.6469	14.7379	14.3417	15.9246	14.195	15.007	18.207	9.57691	13.4433	14.7615	17.2577	21.5837	16.2264	15.3064	12.7263	12.5714	15.741	13.7648	9.54925	17.3138	19.2482	19.5017	16.2259	16.316	14.1129	13.892	8.76151	11.3887	7.50862	7.00032	8.08539	24.3375	23.9609	21.9554	13.2456	12.5522	11.4795	8.34053	7.51512	7.0698	26.2673	24.1003	25.0127	8.55904	8.98875	10.1722	5.08284	5.04743	5.62467	24.6309	22.0044	23.6735	18.0075	22.4343	23.1084	19.2394	17.1071	20.2966	22.1868	17.4562	15.431	17.9158	20.5362	21.4779	18.863	24.4238	17.4604	22.977	19.5586	28.3302	29.0918	23.0015	20.7524	26.0262	29.7541	28.7817	17.0119	16.1165	16.3749	21.0188	20.2464	8.99807	8.18567	11.5479	14.3327	19.2642	15.1215	18.5677	9.59829	11.7755	12.6391	11.8531	12.1098	10.6846	8.0719	13.9933	9.30608	10.6666	8.37467	10.5145	11.7364	11.8594	11.9862	15.4135	13.2933	11.6688	12.8522	9.90959	9.66101	11.5641	11.3764	8.72785	15.7747	14.7369	20.5775	12.3016	13.872	17.5366	18.2825	21.2201	20.0754	33.4962	32.7141	46.6985	29.7128	37.7167	24.7235	19.4079	15.7142	11.4223	16.1327	15.349	15.0243	0	0	0	0	0	0	0	0	0	0	0	0	3	0.000598922
Zm00001d028620	1920	1	0	0	1920	0.22	0.3	0.59	0.80386	615.616	30	166.841	172.467	245.411	113.832	6.10282	147.21	156.432	308.768	40.3808	150.93	134.734	444.909	615.616	377.438	285.931	432.028	98.9153	38.7533	0	0	0	175.586	126.564	255.807	105.526	264.932	29.9192	5.30952	80.1652	41.2417	150.151	174.986	165.863	159.838	0.416726	0	0.154657	5.41244	0.720724	8.34547	0.199686	0.168229	0	0	0	0	0.47368	0.429065	0	5.31243	2.98132	7.80866	8.59242	4.26363	3.95365	9.53561	4.63791	1.759	0.02861	0.00208475	0.000141628	0	0	0	0	0	0	39.493	110.236	274	93.5926	48.1574	101.019	67.3636	74.6054	79.4929	69.2239	73.0565	70.2831	73.888	79.0677	56.874	94.5262	40.024	55.2266	58.1736	74.4962	32.8887	33.7826	52.7683	39.0445	38.0014	34.7141	45.0281	71.4531	75.3012	60.4029	54.0663	73.7728	51.2754	38.1987	69.1519	61.1588	71.0111	68.4967	48.5877	39.293	48.0362	41.6322	59.4047	62.6896	67.6833	69.7257	37.4761	40.8972	35.3299	65.2252	54.3723	62.7885	21.6854	21.0016	19.4508	36.3674	28.8745	30.798	38.2641	37.2358	37.8717	23.446	32.4031	25.4061	43.268	43.7311	48.9519	56.9906	58.0718	57.1992	32.1498	30.7451	29.3256	54.0996	49.2644	50.5166	25.0999	23.5079	23.0944	44.9429	39.5597	40.9427	31.3099	26.2549	34.9926	66.8824	41.1798	38.6364	45.4712	35.9173	29.6899	47.714	47.1552	55.2368	68.8265	77.8373	70.1859	27.6862	29.1901	26.5164	58.6787	55.6836	51.3988	27.1909	27.9527	31.4243	80.1592	100.165	68.7619	41.2195	37.1964	38.4433	74.2497	70.8464	68.3871	40.7019	29.5264	31.1021	89.0622	95.5427	110.236	43.715	36.7576	38.2167	44.516	47.9685	40.0333	36.2227	39.5102	41.3252	43.0602	35.6282	40.2662	38.6693	38.1965	38.5967	18.7022	18.688	19.6122	5.59312	5.15844	5.22734	12.1346	13.3508	10.7937	2.07482	3.83736	3.62319	11.1526	9.85445	9.16164	3.71998	5.22362	5.76056	33.2821	28.953	27.111	7.66924	8.76249	7.90576	4.53949	3.78981	4.77878	29.0003	28.6937	28.2912	53.5996	38.58	51.0298	7.02297	3.29901	5.76234	2.735	2.03037	2.47118	30.3986	27.6661	29.1272	7.37298	5.76759	5.92714	3.09659	3.74117	2.47567	29.6815	29.0415	31.9305	5.99134	5.26223	5.34754	2.90834	2.40582	2.31983	34.5272	30.7403	23.6606	57.8618	41.8311	51.6869	52.1854	57.805	59.1106	56.1474	58.2318	53.0877	60.6568	52.2049	58.2485	56.9813	55.6611	45.8634	50.0616	48.3719	41.5094	43.199	36.6607	44.2032	43.2729	44.0645	51.1567	49.293	34.8031	48.5907	37.2074	38.7505	3.93608	3.38103	8.10006	17.9698	13.013	11.7854	15.9411	51.36	52.9144	45.7521	54.559	48.7933	57.9463	59.7316	48.9792	55.2695	49.6437	64.6975	52.117	54.0414	43.2916	47.2417	55.74	44.3915	55.5368	48.4328	54.4536	55.9397	49.4999	57.0251	44.8773	24.2705	25.6668	24.1477	16.0672	16.9635	28.9635	27.1655	26.1872	24.2317	21.7243	35.7098	23.5348	33.0066	17.8274	28.3285	38.6007	20.9409	31.5609	30.7058	34.7905	24.9576	0	0	0	0	0	0	0	0	0	0	0	0	19	0.00989583
Zm00001d028622	3428	6	164	242	1172	0.26	0.21	0.41	0.795931	0	0	0	0	0	0	0	0	0	0	0	0	0	0	0	0	0	0	0	0	0	0	0	0	0	0	0	0	0	0	0	0	0	0	0	0	0.0177347	0	0	2.39491	0.153926	3.50978	0	0.0691365	0	0	0.0116232	0	0	0.0585668	0	2.55254	0.397066	1.41499	1.28456	0.497483	0.835302	0.316498	0.581051	0.620822	0.00926404	0.0800301	0.0429218	0	0.0424647	0.0255452	0	0	0	30.4887	102.159	274	18.9357	16.6213	21.2965	21.5032	19.9874	21.7379	18.6249	13.1111	14.7578	16.375	17.0276	13.4623	19.6465	21.6261	24.9732	26.7378	23.2107	26.778	27.5707	21.5108	24.0146	25.0884	23.0228	22.0979	14.6646	11.3827	25.9285	28.7408	22.3484	31.6884	40.6629	28.1738	24.1662	12.2885	12.4515	28.2074	33.0112	39.5748	46.6017	20.6447	21.0567	13.8071	14.7033	48.3083	47.6497	44.511	29.4465	28.0475	23.4514	10.5507	10.3932	11.9027	54.0313	61.815	63.4484	39.2111	44.5995	45.2701	17.9649	13.4733	16.0478	46.5092	43.0681	48.6904	45.6194	44.9092	37.1433	8.98932	6.53248	7.95848	44.6575	42.9411	44.1429	9.33748	9.84589	9.53333	42.4487	43.222	42.3032	61.0227	55.5493	56.0422	3.85764	7.74364	6.81804	17.5515	18.2492	9.04923	19.5888	9.24191	11.3675	12.0116	14.3198	14.3106	46.1689	37.9988	43.1082	12.7791	13.6415	16.3086	29.6062	31.1125	30.4407	11.5702	8.24837	9.95044	44.0563	34.5698	36.3338	35.5837	42.0531	38.3263	14.2756	10.002	10.0411	9.25029	8.82767	7.98724	33.6257	37.5806	30.8675	30.2306	31.8032	26.3669	24.7788	25.3381	27.3151	33.7283	27.4963	30.5972	46.4412	41.9905	44.7822	66.82	64.4566	61.0108	89.9538	89.926	99.2229	84.3831	72.0609	72.2004	102.159	96.8254	99.2489	65.3864	55.21	59.6811	46.8825	37.3809	42.1734	34.5515	30.7906	27.5945	57.9356	50.5425	45.3863	63.1684	67.046	50.9992	46.6482	55.6411	52.8226	20.2251	26.7049	29.0085	41.9618	27.3387	38.7731	31.7669	29.1444	39.6349	55.0159	59.1428	58.7012	31.6694	29.6351	26.147	22.5683	22.9683	25.3758	47.4265	46.8789	47.7262	22.1337	24.256	21.4584	20.2004	16.856	18.7268	42.9213	47.5735	52.3776	20.2821	24.3247	20.7722	47.6026	17.621	20.3954	22.6519	29.4748	28.7408	25.666	22.8954	25.8866	47.3769	23.3784	49.7889	26.223	25.5616	30.1446	28.3945	36.1687	41.572	26.8304	30.6227	22.2978	46.5873	19.1948	43.4034	21.4221	34.0513	5.12623	4.46127	7.99361	15.0899	8.94011	16.9424	7.14186	27.2083	30.0234	21.3419	32.0244	18.7534	25.2505	27.164	27.1394	28.9233	26.7474	30.6137	34.2773	33.9701	22.0276	21.5272	36.5596	22.6565	34.1753	30.3668	31.6346	33.7043	27.7071	28.634	18.7049	2.14605	5.34959	4.55503	2.26431	2.61561	4.62834	4.68172	4.87772	4.89428	9.05181	15.325	9.59739	8.59758	5.41417	8.03311	31.8791	31.16	36.3692	37.9724	34.1669	32.0246	0	0	0	0	0	0	0	0	0	0	0	0	7	0.00204201
Zm00001d028623	5043	4	173	566	2181	0.26	0.24	0.44	0.672448	56.3827	23	13.7929	0	0	5.27842	0	10.0419	24.3875	48.362	0	9.42671	0	13.1225	10.9937	3.49832	2.31926	33.6612	0	3.63181	6.81463	0	0	0	14.6847	5.92776	2.53074	43.6452	36.2538	53.5079	37.2723	10.7141	8.6854	56.3827	12.4546	1.56878	0.967037	0.0127632	0	11.1845	1.87188	5.61564	0.180361	0.589133	0.0089955	0	0	0	0.0434549	0.17251	0	3.08154	7.60191	11.3199	1.54022	5.92402	5.06308	1.07609	5.80647	0.827763	0.0098714	0.0585245	0.00240768	0	0.0420357	0.0024785	0	0.000857872	0.000141628	12.0137	27.3207	274	14.3455	10.1582	12.0562	11.8664	13.7733	13.5342	9.72244	8.82846	10.665	11.2339	15.5774	15.1302	13.9182	8.42076	9.78575	12.087	10.782	7.31866	7.34178	10.9068	10.7197	8.39389	9.54232	8.83798	7.27955	5.82295	10.1888	9.52438	7.36272	10.2551	8.46515	9.67432	10.6385	7.58099	7.8974	9.40309	9.40621	8.68021	8.31704	7.16343	7.43509	6.26439	5.40858	11.9246	9.95859	11.2554	9.14699	9.13725	8.85356	9.83446	10.18	9.46172	10.8491	10.8485	10.0924	9.54169	8.1293	8.89923	11.4111	11.3213	12.0633	14.6164	14.0412	14.9923	16.7197	15.511	14.9287	9.84683	10.6079	11.1026	20.1792	18.4472	16.9209	11.3627	11.935	11.0528	17.0406	15.2476	17.602	19.1295	17.0865	17.3073	6.40103	7.76004	6.42711	11.5769	10.5082	9.22164	10.4851	11.5154	12.5153	16.7224	16.0455	14.3977	19.3013	21.0914	17.3836	13.9297	15.7691	15.4875	20.0185	19.3269	19.2853	13.8174	17.4161	15.6709	14.6462	15.2744	15.4635	15.8942	17.1284	16.6181	11.3074	8.65604	8.92389	10.6803	11.4815	11.7565	15.0872	16.3959	14.2992	15.932	15.8784	14.3264	19.5207	20.8199	21.7769	18.2315	14.601	18.0194	18.1785	17.7708	16.5395	18.5343	19.9063	18.2698	21.2975	21.6366	23.5236	19.8328	18.0757	20.9077	19.9482	20.3788	20.5051	18.6452	19.899	19.9701	9.90181	11.8205	14.3656	11.5774	11.2588	10.4408	15.054	18.639	16.8801	18.8941	17.1436	15.2683	13.6818	15.3505	15.4758	7.57859	9.68115	10.2291	16.2443	9.41551	15.2645	9.50433	10.3019	12.6743	20.7469	23.4352	21.1309	14.4959	14.5781	14.3841	11.5865	10.0026	9.774	27.3207	24.6922	23.6036	12.5213	12.3516	13.6637	7.83425	7.85875	8.56375	22.545	22.0545	23.6931	6.15728	7.56017	9.55123	9.40277	7.36218	8.91524	9.94538	8.44286	6.9114	7.17989	8.3053	9.04952	8.77535	9.89876	8.76943	10.504	7.1039	9.87574	9.70932	11.3466	9.032	10.5415	11.0286	11.5145	11.086	9.76558	7.99717	11.154	10.4286	1.89797	1.93178	2.30847	4.19264	3.65369	2.89276	3.22073	7.61911	8.00068	8.4568	9.31338	7.97537	7.96465	8.35153	8.46128	7.94844	8.3953	7.89751	7.50236	8.21977	9.35499	8.264	8.77443	7.65589	8.99811	7.78645	7.90589	8.24469	8.57467	8.13836	6.79295	9.07897	13.473	7.86061	5.92719	6.09622	10.7419	12.0581	8.91782	8.42944	8.46489	13.9871	8.51775	8.0627	7.20235	9.73845	5.62432	4.35355	4.20345	3.29975	4.89272	4.42133	0	0	0	0	0	0	0	0	0	0	0	0	3	0.000594884
Zm00001d028625	1753	2	0	352	1164	0.22	0.26	0.53	0.739895	0	0	0	0	0	0	0	0	0	0	0	0	0	0	0	0	0	0	0	0	0	0	0	0	0	0	0	0	0	0	0	0	0	0	0	0	0	0	0	5.61564	0.675104	0	0	0	0	0.99135	0.851515	0.159312	0	0	0	1.67703	0.433003	3.77331	11.0958	10.8565	19.5004	1.42559	0.891089	2.48329	0.000283257	0.0205889	0.0044937	0	0.0154417	0.000708142	0	0	0.00171574	6.3461	44.7507	177	5.50077	7.68671	8.58208	7.79854	7.32275	5.29421	6.27698	5.09176	6.48938	5.65863	8.14299	7.29798	0.853324	0.269604	0.599717	0.357039	1.45	0.74111	0.643743	0.592569	0.27683	0.204632	0.446842	4.13256	3.65462	0.833052	4.92375	5.18904	18.7951	4.6554	5.06719	5.26582	5.73592	3.52097	3.38806	5.07123	5.82895	5.07314	4.81839	22.525	18.5356	1.26911	0.947332	3.31737	2.85051	3.76346	2.7817	3.01965	4.43546	32.3665	32.5494	32.2199	5.13734	4.51195	4.28318	2.38052	1.5741	2.62811	43.5444	37.909	44.7507	0.786971	0.876621	1.85166	1.2617	1.74413	1.9673	33.689	21.6014	26.8184	26.4414	22.4315	23.5503	37.6916	33.7352	29.9157	17.0885	16.1779	13.7914	0.225986	0.452323	1.02721	11.7016	12.6096	11.9008	18.1726	16.7196	14.2581	21.8108	24.8705	27.3225	34.8063	27.49	29.1181	1.33405	1.0719	1.01349	5.92916	7.10231	5.99762	0.795126	0.950847	1.01809	6.83676	8.74152	3.93872	0.819363	0.89518	0.775157	11.1775	11.9047	10.6605	7.97054	7.19436	8.52094	6.18571	6.31914	3.86987	0.235205	0.489025	0.496116	0.557109	0.534521	0.395827	0.686394	0.793274	0.528647	0.511627	0.253349	0.250031	0.254005	0.0749688	0.300326	0.0517861	0.0738994	0.0432255	0	0.0158561	0	0.0746779	0.114204	0.0534187	0	0	0	0	0.0574115	0.205966	0	0.0724398	0.100415	0.18764	0.34153	0.23514	0	0.0423666	0.106526	0	0	0	0.189723	0.0549823	0.0692144	0.102399	0	0.0866269	0.0351568	0	0	0	0	0	0.373363	0.343854	0.282551	0	0.0294859	0.032384	0	0	0	0.359477	0.152371	0.547131	0	0.0932049	0.0607297	0	0	0	0.0819473	0.386562	0.577548	4.43994	4.65785	7.01605	3.9093	5.99195	5.76898	6.49953	5.0727	5.35669	3.76444	6.03522	5.51867	4.56984	7.20229	3.7261	6.60792	11.2336	5.69219	6.52179	4.04157	2.12148	6.29269	6.92552	6.78596	0.698743	4.31178	2.0901	4.97817	4.30157	17.3497	17.7504	26.9622	17.4149	12.1463	12.5767	12.2095	4.48448	4.09725	4.1126	5.50957	4.0693	4.13122	4.84281	4.74439	3.183	5.05098	4.33861	5.6139	5.02309	3.80532	5.04596	4.42481	4.45693	5.01887	5.10478	4.21743	4.40858	4.84921	5.88234	4.03842	13.2111	14.9207	15.5582	11.8534	11.2246	11.8994	12.8804	15.0972	13.5757	6.07913	3.47398	8.2209	6.12824	7.72022	5.82733	4.0943	3.67496	4.58544	4.90413	3.59646	3.55269	0	0	0	0	0	0	0	0	0	0	1	0	5	0.00285225
Zm00001d028627	21040	14	273	1869	1050	0.31	0.17	0.39	0.625416	0	0	0	0	0	0	0	0	0	0	0	0	0	0	0	0	0	0	0	0	0	0	0	0	0	0	0	0	0	0	0	0	0	0	0	0	0	0	0	1.16551	2.12714	0	0	0	0	0	0.0910273	0	0	0	0	1.92225	0.971914	0	1.18058	1.29345	0	0.655963	0.840305	0	0.0353214	0.0751172	0.0707623	0.0387319	0.0518894	0.000778956	0	2.02042e-05	0.0197311	0.000478576	0.0829171	0	0	0	0	0	0	0	0	0	0	0	0	0	0	0	0	0	0	0	0	0	0	0	0	0	0	0	0	0	0	0	0	0	0	0	0	0	0	0	0	0	0	0	0	0	0	0	0	0	0	0	0	0	0	0	0	0	0	0	0	0	0	0	0	0	0	0	0	0	0	0	0	0	0	0	0	0	0	0	0	0	0	0	0	0	0	0	0	0	0	0	0	0	0	0	0	0	0	0	0	0	0	0	0	0	0	0	0	0	0	0	0	0	0	0	0	0	0	0	0	0	0	0	0	0	0	0	0	0	0	0	0	0	0	0	0	0	0	0	0	0	0	0	0	0	0	0	0	0	0	0	0	0	0	0	0	0	0	0	0	0	0	0	0	0	0	0	0	0.0829171	0	0	0	0	0	0	0	0	0	0	0	0	0	0	0	0	0	0	0	0	0	0	0	0	0	0	0	0	0	0	0	0	0	0	0	0	0	0	0	0	0	0	0	0	0	0	0	0	0	0	0	0	0	0	0	0	0	0	0	0	0	0	0	0	0	0	0	0	0	0	0	0	0	0	0	0	0	0	0	0	0	0	0	0	0	0.0115013	0	0	0.0191367	0.0175748	0	0	0	0	0	0	0	0	0	0	0	0	0	0	0	0	0	0	0	0	0	0	0	0	0	0	0	0	1	4.75285e-05
Zm00001d028630	2181	2	0	58	1950	0.24	0.29	0.59	0.892101	15639.5	22	1778.68	0	61.8861	15.4979	3273.26	30.9816	0	21.4561	2305.2	181.689	0	820.087	0	0	1071.25	109.936	25.5979	423.081	14585.2	15639.5	9138.52	0	0	0	73.7583	59.1508	83.222	208.712	2551.34	5724.28	2292.82	0	0	0	0.236611	0.104904	0.331386	10.9692	2.76473	6.63667	0	0.831729	1	0	0	0	0	0.919022	0.421222	3.06896	4.85416	6.86057	2.19312	7.84086	5.86557	1.83212	8.81324	5.79434	0.000354071	0	0.0368885	0.000920584	0	0	0	0	0.00214468	182.409	3506.7	253	760.777	504.958	491.673	634.6	176.928	233.179	740.299	458.075	226.52	327.009	1460.71	1421.69	491.037	51.2643	56.2401	61.2131	896.273	18.9564	15.7117	57.3836	43.2932	31.9786	27.9949	181.743	61.6974	56.4785	36.4781	45.7197	11.7276	38.9621	3.83148	35.7069	27.5841	65.0586	132.7	37.7004	50.6947	13.8501	4.75801	14.1484	18.6953	39.0995	41.5484	95.6525	34.1191	43.7231	40.5066	27.7368	24.4013	219.833	244.341	233.621	18.8887	21.3175	40.4379	56.5558	27.8275	43.9432	346.55	785.509	630.793	4.83417	11.2531	26.2746	8.34257	24.2574	39.7807	787.373	884.694	988.843	56.992	83.4962	64.7086	438.359	564.164	460.197	33.3802	9.62163	19.5915	8.66705	6.62828	6.81786	672.755	542.653	532.621	158.75	75.6589	140.812	80.158	51.0881	38.1523	18.9292	12.9267	13.0619	45.5649	18.85	8.35504	175.383	142.096	74.4484	1.2063	7.62662	2.67709	86.5653	209.883	395.216	0.402234	0.721971	0.423098	1.88505	1.1955	1.57986	104.037	102.782	106.081	306.321	300.099	318.091	1.80471	0.975372	0.854129	0.89274	0.487229	0.640772	16.0876	51.8621	39.3085	5.01854	4.67732	4.43703	31.6567	29.3957	34.9437	263.41	200.852	152.388	432.875	311.445	302.406	308.789	193.855	222.811	381.341	257.282	266.747	27.1444	15.5238	18.8075	56.1419	31.6034	9.91609	0.590323	2.14708	1.30618	13.5872	45.7604	88.0657	14.6532	45.5723	104.596	0.274818	0.457981	0.934242	60.4849	22.9703	58.412	9.59542	9.9799	13.1269	3.44876	2.79909	5.86384	0.339221	0.30221	0.571039	5.75366	6.06415	6.43147	2.77012	1.88977	1.7397	0.314944	0.375183	0.510731	8.5955	9.88707	8.05692	7.17372	8.44224	6.11492	0.392517	0.301203	0.6782	40.6886	36.0734	36.3374	7.41033	36.3449	34.188	48.4674	20.7007	15.5737	25.2222	85.2263	29.8447	8.39942	43.022	2.5115	58.3897	35.5669	127.256	49.887	31.8826	113.961	130.106	68.7894	70.2554	62.8414	35.1615	142.019	37.7523	54.1736	9.89153	9.42875	3.28296	199.688	203.827	67.4055	345.734	34.7801	28.9016	33.3318	31.1356	29.9939	23.887	33.8279	35.1998	28.4875	38.2607	26.4913	31.1309	28.338	36.7047	32.8306	37.6312	38.541	30.4794	32.5796	22.9409	33.6524	37.7714	23.9667	53.6768	3428.4	31.5294	61.1183	3506.7	3462.86	41.1237	66.4836	59.8594	53.6397	851.623	1088.71	701.75	881.059	797.785	930.915	1189.77	302.47	874.969	566.403	914.819	479.522	0	0	0	0	0	0	0	0	0	0	0	0	21	0.00962861
Zm00001d028631	2867	9	285	338	961	0.24	0.22	0.44	0.704479	162.162	9	13.0847	0	0	0	0	0	0	4.41392	0	37.6292	162.162	0	0	72.1549	0	0	74.193	38.0043	0	0	0	0	0	7.05721	20.0673	0	0	16.1122	0	0	0	0	0	0	0.321581	0.0849662	0.411209	19.4896	1.79108	12.6352	0.238095	0.465644	0.0116959	0	0	0	0	0.249166	0	6.21487	3.25754	14.1499	3.01787	2.76179	12.4014	2.33721	2.42969	8.48457	0.0145209	0.00113676	0.00605503	0.000749731	0	0	0	0	0.00454127	24.3492	57.9768	274	21.1462	16.5682	16.9908	17.866	19.2263	19.5715	17.1833	14.9338	20.2262	19.4981	15.5526	13.057	27.5458	37.0154	27.4053	39.213	29.7923	39.3989	36.7672	35.7909	38.2645	42.3256	35.6474	38.6788	31.8641	21.8293	29.206	35.6663	20.2339	38.6899	26.4016	28.9125	30.1946	29.8511	33.4037	37.5679	29.789	29.701	29.3158	22.5588	20.1968	21.6063	19.1794	25.1378	25.4296	25.3002	20.5076	22.3708	23.0612	6.97129	5.58762	6.58563	34.277	37.4275	36.5665	31.5294	34.7839	34.5184	13.7125	9.96996	9.06924	31.6837	29.6128	29.2165	26.8349	27.3855	25.6249	5.85126	5.81731	5.29536	14.0284	18.6554	20.3814	7.51293	9.22682	9.24191	30.9832	33.4327	36.1991	48.3245	50.396	46.5876	5.31373	5.69287	5.30306	13.1016	13.2635	12.0902	14.3632	11.6272	12.9689	11.9709	12.5357	12.5486	54.0005	47.1943	48.2847	25.694	26.1961	27.4966	55.4977	57.9768	54.1484	11.1404	8.24364	8.43534	31.3009	32.6286	34.7829	16.023	16.5124	16.1974	9.5332	7.20124	7.66709	9.79206	9.12799	8.39233	33.9915	34.6412	31.3369	31.595	26.7154	28.6319	29.0112	32.3787	28.7041	30.1322	28.5305	30.01	42.0026	34.7636	40.0328	50.1729	49.0598	46.8586	53.1472	54.0582	57.9763	38.1689	43.0428	39.3124	37.7949	44.798	36.0435	39.4522	34.5749	37.6505	21.0229	16.7102	23.1622	15.9774	18.1026	17.1217	29.5878	33.462	29.4753	32.3542	28.4181	23.8338	24.291	21.3496	24.2165	22.435	27.5277	25.6324	25.828	14.6051	23.1548	16.7865	16.8982	20.5978	29.6039	31.1864	29.6514	23.3193	23.0668	21.2989	16.1592	15.211	15.7807	34.5011	34.7099	32.2864	13.8866	12.7072	13.3815	10.7377	9.12443	10.5836	25.6804	25.8103	27.9292	24.2872	25.5664	29.8113	28.0967	24.1553	30.335	32.3009	25.1006	24.5153	20.18	31.3227	31.942	26.7616	31.5322	28.9892	35.2536	25.5671	34.2064	31.5505	34.672	15.6807	33.0527	34.1199	29.4477	19.1981	23.2636	15.7711	27.7608	27.7176	6.01543	5.38681	16.8754	15.632	19.5998	17.1943	18.573	20.1164	18.0456	18.4816	21.7961	18.592	18.8113	18.3966	21.0003	17.4646	20.1772	15.2061	20.1727	19.918	18.4805	20.535	24.1074	19.6869	20.257	21.5482	19.4839	21.0159	20.9254	23.4831	17.1267	10.9334	5.57484	11.0447	8.35984	8.75653	5.10568	5.49425	11.3791	10.7844	17.9406	20.4497	20.2762	24.9826	15.5274	27.6941	16.7312	14.09	14.7867	15.4683	16.9606	14.146	0	0	0	0	0	0	0	0	0	0	0	0	28	0.00976631
Zm00001d028639	4120	2	76	68	1624	0.3	0.22	0.44	0.803332	77.5454	8	6.59212	0	0	0	0	24.1185	3.57161	0	3.00998	0	0	0	0	0	0	0	0	0	0	0	4.77946	0	0	0	0	0	0	0	0	77.5454	27.5297	38.3176	0	38.6678	0.127069	0.0288679	0	5.61564	1.02533	2.24626	0	0	0	0.836704	0.836704	0.174784	0	0	0	0.963399	0.423968	1.88666	0.930482	0.467099	0.843847	0.845375	0.362728	0.413881	0.00291656	0.0245181	0.00181009	0.000416651	0.0150128	0.000708142	0.00104163	0.000428936	7.08142e-05	0.132357	4.71618	10	0	0	0	0	0	0	0	0	0	0	0	0	0	0	0	0	0.0354865	0	0	0	0	0	0	0	0	0	0	0	0	0	0	0	0	0	0	0	0.00865016	0	0	0	0	0	0	1.61099	1.38577	1.44558	0	0	0	0	0	0.0404511	0.36871	0.195584	0.0966436	0	0.187478	0	0	0	0	0.0851759	0.158518	0	0	0	0.0818065	0	0	0	0	0	0	0	0	0	0	0	0	0	0	0	0	0	0	0	0	0	0	0	0	0	0	0	0.237853	0.130545	0.275168	2.93259	2.35507	4.71618	0.168937	0.110339	0.106873	0	0	0	0.806813	1.07048	1.0685	0	0.0453642	0	1.15734	0.822984	0.792781	0	0	0	0.596467	1.07448	0.850673	0.773498	0.900455	0.759693	0.624846	0.35834	0.258269	0.744203	0.698031	0.914681	0.978339	0.819036	0.745708	0.379888	0.179749	0.272979	0	0	0	0.177925	0.0937444	0.130446	0	0	0	0	0.135404	0.118788	0	0	0	0	0	0	0	0.0512584	0.0632711	0	0	0.0746363	0	0	0	0.2539	0.210566	0.0347123	0.0266467	0.0278175	0.0307061	0	0	0	0	0	0	0.0455551	0	0.03791	0	0	0	0	0.0646594	0	0.0159405	0.0539636	0	0	0	0	0.0502819	0.0524944	0	0	0	0	0	0	0	0	0	0	0	0	0	0	0	0	0	0	0.0729711	0	0	0	0	0	0	0	0	0	0	0	0	0	0	0	0	0	0	0	0	0	0	0	0	0	0	0	0	0	0	0	0	0	0	0	0	0	0	0	0	0	0	0	0	0	0.00670867	0	0	0	0	0.00755288	0	0	0	0	0	0	0	0	0	0	0	0	0	0	0	0	0	0	0	0	0	0	0	0	43	0.0104369
Zm00001d028641	1587	4	269	214	245	0.23	0.22	0.47	0.737708	144.213	5	13.7616	0	0	0	0	0	0	0	0	134.493	47.1956	0	0	29.5132	0	0	98.7169	144.213	0	0	0	0	0	0	0	0	0	0	0	0	0	0	0	0	0	0	0	5.83163	1.77015	1.47076	0.270492	0.381222	0	0	0	0	0	0.192962	0	7.54663	7.38257	0.449204	2.37888	5.83662	0.50936	0.764089	7.22493	0.157669	0.00757165	0.0463251	0.000424885	0	0.0411779	0.00084977	0	0	0	46.5219	103.023	274	17.403	16.3424	18.9087	18.3941	18.4887	14.2824	29.2901	15.2694	16.1114	15.0103	23.1759	15.9731	30.889	28.8149	32.2231	27.2741	42.1951	33.5664	27.1632	28.6776	34.4354	40.2361	31.764	31.5983	25.9428	24.7758	60.8963	47.5877	54.7571	53.7754	74.5974	60.1243	58.2682	24.1628	25.3768	43.7242	63.7801	89.0571	99.4706	51.7425	44.552	30.728	28.3527	57.973	64.8058	59.2334	50.2994	46.3136	42.7924	12.2553	14.2811	12.5354	81.9544	83.7266	85.5963	82.8973	71.8901	72.1076	20.8383	12.8208	11.8034	65.3633	67.7187	66.2887	55.5666	55.9096	53.1892	14.4323	11.2491	11.8227	38.4008	65.8559	68.2163	9.85101	12.4618	10.7088	84.1936	85.2371	79.1783	71.4558	77.861	74.8172	9.99203	14.5679	6.76147	17.022	17.6327	5.01763	17.0714	13.8256	17.6664	28.3861	29.7256	29.6063	55.5342	57.1892	60.6683	33.0445	31.4767	31.9343	52.4689	60.0812	62.3494	8.90008	7.42535	5.93091	40.4316	45.5023	48.1989	31.828	37.8678	32.863	17.2553	14.7376	18.3703	6.16893	6.82615	8.12665	53.3079	64.3991	51.9574	50.6034	46.4553	47.8043	60.2514	60.0035	54.4879	53.6193	52.536	53.1727	56.0162	52.9693	56.9237	75.1565	87.588	76.2266	95.7614	103.023	98.74	75.8425	85.9558	72.694	92.3466	90.9528	89.3049	58.0001	56.7596	73.3899	50.3307	41.0478	46.4621	67.8809	70.4213	73.5022	53.4494	53.441	50.0131	54.4072	52.0355	55.4129	95.5764	81.854	100.634	39.0408	54.932	43.5651	42.3669	26.8314	39.5034	29.533	27.077	31.9705	76.577	77.756	74.9484	37.2113	35.8614	32.264	22.1126	24.7542	25.1074	72.0198	79.9356	68.9498	31.8667	27.1386	30.9746	22.1709	22.7577	22.6182	60.5713	57.6417	71.2727	50.8732	55.7273	52.6961	94.337	36.0023	50.2081	46.6979	56.1275	62.2432	58.1617	47.3104	58.688	95.3151	46.2155	89.5084	50.643	55.9789	48.0726	45.4858	51.0157	40.1592	39.1917	47.2085	33.9243	56.4765	35.2191	41.4862	44.7759	56.3949	8.196	7.96759	23.0766	27.8006	26.0015	31.5747	24.1736	55.0226	58.902	73.2555	54.0071	66.9486	59.5144	55.39	68.8095	56.8207	76.3304	55.3367	63.2252	57.4661	89.9501	77.1917	65.5136	71.6195	66.0689	57.5975	59.594	69.7021	69.4582	58.8111	61.4884	23.7544	9.16607	17.7685	34.1807	36.1396	6.86575	10.3521	17.8498	17.9873	54.2512	61.7577	37.2953	52.979	40.9372	67.4198	23.139	39.5276	31.7133	33.7754	25.3437	44.2869	0	0	0	0	0	0	0	0	0	0	0	0	21	0.0132325
Zm00001d028642	5789	4	244	212	796	0.3	0.2	0.4	0.690848	0	0	0	0	0	0	0	0	0	0	0	0	0	0	0	0	0	0	0	0	0	0	0	0	0	0	0	0	0	0	0	0	0	0	0	0	0.232113	0	0	13.5899	2.41005	0.561564	0.427286	0.00535498	0	0	0	0	0	0	0	19.0175	3.74187	6.79196	10.773	2.33486	2.22818	8.64184	1.10368	0.331105	0.023231	0.00117491	0.0102945	0.0258489	0.00176237	0	0	4.89546e-05	0.0060051	1.77878	8.81185	157	0.57665	0.469814	0.31277	0.328107	0.303757	0.451921	1.20111	0.435934	0.316706	0.459029	0.355434	0.455316	2.02	2.9097	1.84831	1.51339	2.79022	1.40164	1.39692	1.78636	1.67046	2.36395	1.8134	2.80051	1.11518	0.668212	0.640894	0.564414	1.80953	1.17135	1.20316	0.933215	0.400075	1.02029	1.28218	1.03708	2.79952	0.846211	1.06529	1.01393	0.860689	0.677707	0.544557	0.913237	0.918737	0.856048	0.380781	0.557826	0.517637	0.322332	0.303502	0.338663	2.96045	2.90837	3.36817	3.23102	3.93486	4.23213	0.602927	0.46924	0.566095	5.14366	5.95102	5.73912	4.83084	5.30005	4.38138	0.171485	0.445956	0.22922	1.50232	1.64307	1.39874	0.43061	0.75906	0.476169	3.43438	3.15622	3.14674	5.75744	5.79596	5.4492	0.207935	0.206439	0.189776	0.609336	0.70371	0.164239	1.20292	0.672194	0.534006	1.4316	1.27538	1.99873	4.61853	3.67456	4.34448	1.73864	1.57737	1.66813	7.39588	6.74668	7.01246	0.0984962	0.213385	0.0579864	4.89762	5.64961	4.67522	1.99869	1.78192	2.4171	0.301932	0	0.623357	0.282786	0.0462816	0.496843	4.81371	5.77882	4.48388	6.28897	4.05831	3.68166	4.73922	3.70891	3.06201	3.18699	3.48514	2.92043	2.85636	2.67767	3.15275	1.7392	2.271	3.23361	1.33336	1.75559	2.00594	2.61878	2.67525	2.73542	2.30956	2.46661	3.18084	2.6195	2.39035	2.08779	1.18163	1.30348	1.36014	8.81185	2.64975	2.2876	1.28148	1.71821	0.947408	1.58083	1.97766	1.34284	3.7663	4.33774	4.45622	2.06472	2.48079	2.34451	1.16321	0.667255	1.69251	1.50303	1.15943	1.44514	5.07349	4.92952	4.6787	1.27433	1.59754	1.24886	1.57979	1.17978	1.77528	4.76592	5.83798	4.76943	1.34615	1.46102	1.57988	1.32598	1.43016	1.61955	4.94178	4.41541	4.12563	0.694745	0.899461	0.551545	0.721748	0.417448	0.666626	0.421954	0.497137	0.42602	0.558734	0.772643	0.559415	0.800949	0.808841	0.377456	0.977057	0.99616	1.12289	1.31649	1.90176	1.7303	1.34887	1.67129	1.81667	1.24709	1.28362	1.49451	1.17736	1.92117	0.319176	0.740474	1.342	0.885295	0.644951	0.885316	0.518495	0.317309	0.504662	1.10663	0.431816	0.134175	0.383792	0.0324004	0.712303	0.315689	0.342729	0.247019	0.197696	0.185726	0.261555	0.254989	0.266554	0.368505	0.0760974	0.0635266	0.0750351	0.0683358	0.0748173	0.249086	0.172038	0.259506	0.805724	0.883216	0.23919	0.134955	0.747335	0.784479	1.03869	0.991861	0.702655	1.87211	0.692085	4.29387	0.623277	2.92086	1.58159	1.15365	0.828691	0.996785	1.49576	0.510383	0	1	0	0	0	0	0	0	0	0	0	0	30	0.00518224
Zm00001d028643	1602	1	0	0	1602	0.22	0.28	0.58	0.796162	0	0	0	0	0	0	0	0	0	0	0	0	0	0	0	0	0	0	0	0	0	0	0	0	0	0	0	0	0	0	0	0	0	0	0	0	0.181676	0	0.190163	0.947382	0.871393	4.69641	0.286357	0.762797	0.215392	0	0	0	0.241358	0.425104	0	1.27315	6.35701	4.53696	0.999021	9.33261	1.9184	1.31046	7.9718	0.335047	0.0398407	0.00682781	0.02016	0.00205361	0.000428936	0	0	0	0.0141549	32.908	98.8945	274	65.2822	67.3594	54.5359	65.0999	55.1861	54.7651	47.9079	59.4912	61.9045	59.3635	62.6426	68.0672	54.2867	51.109	59.8531	83.8186	41.3926	79.8585	62.7482	95.7673	86.5093	70.0386	77.1033	47.5071	83.066	36.1002	68.88	54.5682	37.12	58.3498	23.3411	62.9796	61.5316	78.1311	89.0707	54.1494	55.9044	25.7932	23.6906	37.9916	36.298	35.7186	33.2686	22.7723	21.62	22.9634	23.2994	18.7526	25.1215	46.9167	46.041	46.4978	34.4011	30.7204	33.3671	26.5689	29.7342	28.6453	38.1249	37.0177	44.0766	25.6503	22.9808	23.5223	37.488	26.6169	28.6833	40.4609	37.5657	39.5289	26.3941	18.5385	17.8185	41.2979	33.0609	34.545	18.4521	18.49	17.1089	14.0755	12.3765	15.1138	46.0479	32.4221	31.1604	23.8961	25.3287	23.4749	19.3143	23.5397	24.8918	23.407	25.5827	24.4858	20.1102	17.4973	19.7398	30.2905	30.5685	32.7934	13.542	12.8156	15.7645	41.4695	52.5489	39.0496	32.7755	36.5573	34.7581	29.7676	31.3021	35.984	58.3798	60.3912	56.4277	42.3322	40.1269	37.7335	32.3628	32.0495	27.9918	48.1779	50.7521	42.9377	18.7699	18.2036	20.465	27.4719	24.2796	27.9923	22.678	25.7444	23.9999	15.6573	14.77	16.3494	8.56997	10.6839	9.59305	18.9802	21.8034	19.9173	10.1927	12.1612	12.3778	21.2472	19.675	22.3398	9.79048	10.7809	15.0055	16.6305	19.1768	15.8174	17.3567	16.0896	13.5437	12.8694	10.4581	8.08816	10.4484	8.99442	8.84896	24.942	32.1081	30.3244	13.7448	6.69215	10.7457	6.59181	4.96121	7.6154	11.9677	12.4085	11.8289	11.7796	10.3234	8.97337	7.64221	6.23098	6.30517	11.4839	13.2975	11.997	11.7713	12.5752	11.2011	8.59983	7.48725	7.60976	13.5939	14.6933	13.5129	28.0603	31.4821	33.6986	21.5338	33.5008	41.184	49.8599	32.9794	31.8913	29.0201	43.8911	32.1648	23.3191	48.8278	24.6606	42.932	34.1516	91.8522	71.2519	58.2957	29.4934	98.8945	89.3602	90.3453	25.504	53.183	25.5276	61.4083	53.5405	37.0694	40.6425	31.3958	40.4807	38.6399	45.2368	31.3381	30.4668	22.5383	26.1763	26.5691	27.0385	23.0886	24.6866	28.717	23.4341	27.4777	21.5767	29.2534	26.7707	25.559	29.5561	24.0364	29.9395	23.5238	29.6158	21.6386	21.6168	30.3118	21.7197	23.2272	18.7897	68.3118	58.9126	13.7702	14.5938	63.9789	66.0052	56.0042	52.6987	32.6336	50.6445	41.9945	62.8154	27.7812	40.7795	25.7178	24.3336	25.646	21.4458	21.6999	17.7511	0	0	0	0	0	0	0	0	0	0	0	0	18	0.011236
Zm00001d028647	874	2	71	291	420	0.22	0.3	0.58	0.888011	45452.4	12	4558.45	0	0	0	0	0	0	0	0	7787.8	6330.19	16038.5	12857.6	7622.5	4206.69	0	0	0	0	0	0	0	0	0	0	0	0	0	36.0512	7478.89	8309.16	452.855	45452.4	33856.1	0.118408	0	0	2.36342	2.01653	2.80782	0	0	0	0	0.195295	0	0	0	0	0.7058	0.514543	1.25777	0.432183	0.524564	2.45179	0.208429	0.459032	1.10368	0.000283257	0.0387096	0.0165662	0.000283257	0.027718	0.0026036	0	0.00334527	0.00195244	13.1397	917.429	60	0	0	0	0	0	0	0	0.599528	0.689532	0.196217	0	0	0	0	0.463794	0	0	0	0	0	0	0	0	0	0	0	0	0	0	0	0	0	0	0	0	0	0	0	0	0	0	0	0.167449	0	0	0	0	0	0	0	0	0	0	0	0	0	0	0	0	0	0	0	0	0	0	0	0	0	0	0	0	0	0	0	0	0	0	0	0	0	0	0	0	0	0	0	0	0	0	0	0	0	0	0	0	0	0	0	0	0	0	0	0	0	0	0	0	0	0	0	0	0	0	0	0	0	0	0	0	0	0	0	0	0	0	0	0	0	0	0	0	0	0	1.4373	2.56664	1.71636	2.26823	1.96914	1.8851	9.66238	8.43771	11.2575	1.75376	2.59609	7.80426	16.2079	11.0432	17.8439	8.77374	9.33154	14.5378	10.5617	17.5293	12.8128	8.63944	8.27845	10.843	10.1888	9.05661	12.2887	16.9051	10.6842	11.4436	2.4057	5.18013	4.77474	21.48	8.81531	9.87537	1.47421	1.04011	1.02659	74.1375	44.7712	49.6017	27.7935	29.5886	16.6928	2.75209	1.77943	0.914301	240.662	153.913	97.3776	74.5104	51.7935	42.6321	4.96747	1.13526	2.00295	817.292	614.9	917.429	0.206304	0.19511	0	0	0	0	0.410413	0	0	0	0.0400275	0	0	0	0	0	0	0	0	0	0	0.181955	0	0	0	0	0	0	0	0	0	0	0	1.42725	0.0761392	0.805121	0.115371	0.175863	0	0.216396	0	0.143388	0	0	0	0	0	0.172688	0	0	0	0	0	0.363484	0.155412	0.246099	0	0.188125	0	0	0	0	0	0	0	0	0	0	0	0	0	0	0	0	0	0	0	0	0	0	0	0	0	0	0	0	0	0	0	0	1	0	0	24	0.02746
Zm00001d028649	3515	6	110	0	2716	0.2	0.28	0.58	0.833577	0	0	0	0	0	0	0	0	0	0	0	0	0	0	0	0	0	0	0	0	0	0	0	0	0	0	0	0	0	0	0	0	0	0	0	0	0.159729	0.0021776	0	10.897	1.14459	5.61564	0	0.376671	0	0	0	0	0	0.487608	0	2.4257	4.42223	9.85254	1.23917	4.6837	4.36178	0.591259	8.38308	1.10368	0	0	0	0	0	0.000428936	0	0	0	9.15788	61.6694	256	9.14385	6.82288	8.52059	9.3305	13.1216	11.1553	10.9978	10.6063	25.824	25.2679	5.95723	5.66976	4.97648	5.50866	6.25237	10.2036	4.77288	11.1457	9.3448	5.13122	6.42547	16.0218	13.7346	6.90046	61.6694	31.603	30.0566	32.9633	2.00317	28.6144	5.28106	29.7261	21.4488	60.9803	60.8355	27.6599	11.442	8.29807	5.66293	1.66335	3.77549	17.3342	18.3493	12.3468	10.5861	6.02391	11.5167	11.0518	5.81142	6.41417	5.89066	3.97212	14.2781	10.503	17.9474	17.9357	17.9903	18.1912	9.40726	9.01724	9.11185	3.60163	4.90452	9.64972	7.19156	5.44498	9.70979	2.79081	4.258	4.29875	3.28582	3.14309	3.38937	2.03826	2.71354	2.39684	4.14881	3.98275	4.32286	1.33526	0.935417	1.31039	12.3124	13.2623	15.477	14.4673	16.5463	23.7226	10.7939	12.3867	13.4473	5.79234	13.8741	11.062	19.6862	24.7314	18.6498	3.19523	2.25361	2.20015	2.64523	3.69507	3.4631	7.50873	9.36763	7.20955	7.40796	7.16829	6.02155	6.15126	7.27398	7.79747	1.90191	1.45642	0.846774	18.1059	12.3422	13.513	21.7491	16.6239	25.5937	11.5743	11.3429	15.0424	6.26787	6.23668	6.84958	6.64866	5.53882	5.23167	4.73282	5.3064	4.49415	2.65722	2.91992	3.06885	2.8624	2.57804	2.3611	1.82768	3.03769	2.3257	1.57695	2.00921	1.41495	5.57845	3.81901	4.4366	2.73677	3.37278	3.92683	0.744168	0.737614	1.05709	2.11108	2.33265	1.43792	1.97583	1.94273	1.65373	0.995562	1.1876	0.848682	6.95022	6.1778	6.83693	2.27642	1.16289	1.77514	1.43536	0.737132	1.1524	1.03908	0.771492	0.678779	2.5708	1.79242	1.24549	0.983399	1.05634	1.23817	0.463065	0.612793	0.667379	1.62327	1.68191	1.51068	0.764077	1.16885	0.963017	0.705616	0.877301	0.296687	22.9051	13.054	10.0538	2.59213	17.3726	11.8057	12.1769	6.08895	4.93349	6.11933	12.698	8.10696	2.51659	13.9474	2.98897	15.1756	12.9429	15.7639	19.6504	14.5462	5.02211	22.7809	25.4837	19.3341	2.90387	12.5645	4.49653	13.4903	11.1794	3.72055	7.35983	16.944	29.7138	39.9939	27.9422	30.3151	4.5515	2.64974	5.32679	4.37109	4.17576	5.46373	3.96487	4.67795	4.81294	6.23907	6.15979	4.13361	3.95721	5.79184	7.8478	9.41769	5.79942	3.6589	4.6134	5.50534	4.02136	5.47635	9.46088	5.21314	5.66789	31.4227	12.0112	4.89772	4.9477	34.6642	31.3438	12.8677	12.0989	11.5334	23.2653	23.1859	10.3376	10.6259	6.93802	6.39224	5.36505	3.4377	3.46634	6.47937	5.56742	0	0	0	0	0	0	0	0	0	0	0	0	45	0.0128023
Zm00001d028651	1124	2	54	147	807	0.21	0.29	0.59	0.905618	371.688	3	13.2074	0	0	0	27.7625	0	0	0	36.3922	0	0	0	0	0	0	0	0	0	0	0	0	0	0	0	0	371.688	0	0	0	0	0	0	0	0	0.17417	0	0	8.84165	0.379435	0.758112	0	0	0	0.067321	0.809905	0	0	0	0	1.36482	0.140224	0.415064	0.886074	0.295224	0.558093	0.246568	0.290836	0.355938	0.00113303	0.000936498	0.0197311	0.000566513	0	0.00900766	0.000141628	0	0.00686298	4.87784	189.58	84	0.782917	1.88321	0.0561924	1.18032	0.234738	0.24608	0	0	0.228897	0.553051	0	0	14.848	5.30946	5.89435	6.08078	5.09006	2.36688	6.60043	4.84738	7.25612	9.50691	5.25776	3.58438	5.60221	0	1.30943	0.295466	0	1.34054	1.52536	3.2757	3.55314	9.5544	4.89149	1.68781	1.29189	1.85916	1.17859	0	0	0	0	8.09536	4.77139	2.63398	0	0	0.930883	26.0346	26.917	21.2632	14.3302	13.782	14.2407	13.082	11.4297	19.8855	3.66538	13.2691	11.9131	0.309404	0	1.41293	0.776247	0	1.63509	1.66741	2.13626	2.6707	0.19559	0	0	0	0.350591	0	0.129375	0	0	0	0.162433	0	0	0.937242	0.855073	8.46746	10.1338	2.6612	3.67708	6.62511	0.524999	0.156542	0.123254	0	0.744264	3.21332	1.00673	0.529954	0	0	0	0	0.128539	0	0	0	0.383912	0.142103	0	91.2817	57.9647	57.9348	0.42862	0.442245	0.436784	0.60614	0.491891	1.06861	0.235961	0.469843	0.292561	0.15974	0.0447047	0.353282	0	0.147875	0.331282	0.276	0.19654	0	0.427935	0.3121	0.353744	0	0.195307	0	0.0697083	0.078569	0	0	0.207833	0.139891	0	0	0	0	0	0	0	0	0	0	0	0	0.153853	0	0	0	0	0	0	0	0	0.343777	0.128891	0	0	0	0	0	0	0	0	0	0	0	0	0	0	0	0	0	0	0	0	0	0	0	0	0	0	0	0	2.7703	4.2563	2.52005	0.908003	0.790294	2.45168	8.78291	0.364439	0	0	9.15513	1.76194	0	3.98673	0	4.37579	0	75.0939	38.953	0.70222	0.871409	189.58	185.385	56.8703	0	0.398761	1.24271	0.460506	0.453665	0.298046	0.599745	4.14643	30.7331	21.5357	44.9378	23.3227	0	0	0	0.372791	0	0	0.125494	0	0	0	0	0	0	0	2.83271	0	0.962061	0	0	0	0.0972838	0	2.99903	0.0467657	0.779449	0.631142	0.866703	0.68653	0.697221	0.0804621	0.085413	0.854992	0.563144	0	0	3.7719	0	0.212043	0	1.23364	3.29318	0.558537	1.72808	0.128147	2.46531	0	0	0	0	0	1	0	0	0	0	0	0	12	0.0106762
Zm00001d028653	4467	13	470	276	1048	0.23	0.24	0.46	0.782401	24758.9	32	4627.75	3135.43	3649.5	4231.39	0	1720.47	3109.17	4574.37	612.772	8589.38	5166.19	17454.8	24758.9	8132.11	19241.1	1813.32	1702.13	4616.71	1161.18	1522.05	995.797	4494.61	1382.84	1930.02	2079	11763.8	1082.99	916.133	1002.15	635.134	4829.55	3013.2	1787.52	1611.91	0.133709	0.0234325	0	11.2313	3.75816	0	0	0.372957	0	0	0	0	0	0.115493	0	2.24793	8.96888	0	0.798712	5.63708	0	0.35224	6.17638	0	0.0108006	0.045641	0.0182197	0.00132517	0.0403834	0.0453094	0.00177035	0	0.00257362	291.393	1775.5	274	40.5108	31.4339	18.9388	21.6581	20.4407	25.5877	18.8495	17.8444	17.7738	18.8687	35.9571	20.4303	175.956	119.883	280.265	150.238	256.585	105.465	89.0448	75.8754	91.629	99.2634	85.2888	95.5108	222.847	371.138	570.143	375.73	1775.5	366.943	687.547	622.655	667.982	210.506	219.862	310.291	696.426	735.231	710.373	1656.37	1607.99	455.874	445.528	468.946	469.953	479.759	728.067	697.368	669.242	17.8805	17.0072	20.0138	311.133	301.969	336.55	361.041	312.026	306.496	144.704	78.6092	34.2944	241.447	275.731	331.557	368.008	508.567	495.236	7.4629	4.86582	9.56989	894.506	814.411	836.68	9.03127	7.07906	4.88085	614.765	510.72	517.307	257.663	210.644	252.156	12.6556	10.4544	10.5958	160.409	105.653	84.8511	171.256	164.221	166.309	546.007	591.636	595.916	94.8683	90.7496	94.8785	385.125	512.561	416.147	55.2793	55.1278	58.3424	14.1229	14.7501	10.2633	269.178	250.428	249.235	498.784	557.89	554.542	100.384	88.6306	94.3996	12.0768	12.6068	12.8535	335.081	323.401	284.85	408.267	458.678	342.906	322.683	360.738	399.773	617.212	468.3	485.527	466.835	584.752	439.907	148.975	153.189	168.655	49.1183	55.7849	59.3421	118.681	119.33	104.844	42.5143	50.0178	44.5718	69.9974	64.8597	74.8227	19.115	16.3128	24.6152	85.9595	77.834	78.0077	71.9446	74.4651	60.6193	25.2944	24.2616	22.2187	105.935	121.818	118.921	433.147	400.073	500.912	57.0873	29.8911	46.4808	11.9036	9.75899	12.8808	124.686	133.105	124.868	47.4597	39.3488	39.4721	13.377	11.2134	10.6546	111.147	115.488	110.136	33.6605	37.0687	35.6924	12.6164	9.8862	9.93061	112.361	109.292	119.241	672.688	445.143	496.613	717.083	613.734	506.168	453.465	754.447	710.553	807.766	429.252	566.101	793.551	485.266	781.412	393.323	596.475	480.208	448.795	545.887	642.112	422.989	340.336	496.962	729.386	625.845	664.185	761.714	747.472	2.11179	2.41818	11.6323	31.4152	23.0994	33.4309	17.7285	703.764	712.826	385.931	795.365	410.596	661.366	783.217	620.122	671.022	613.011	706.43	716.188	830.874	375.095	571.037	826.749	499.866	781.384	670.558	714.048	745.323	669.98	683.912	354.843	11.2048	84.8862	115.843	12.945	14.4079	76.1483	81.4049	96.4591	103.796	15.7826	60.6476	21.6091	41.3621	13.9605	41.6569	38.6184	49.5248	21.3474	44.4841	22.8044	32.0074	0	0	0	0	0	0	0	0	0	0	0	0	28	0.00626819
Zm00001d028654	3825	3	527	215	2018	0.24	0.24	0.47	0.715044	700.242	33	180.253	180.52	116.748	221.968	9.79163	155.97	76.8311	160.994	17.0427	145.418	100.016	78.7821	97.8096	120.036	69.2941	81.8657	213.905	420.717	700.242	302.713	318.304	265.325	151.917	76.989	74.4682	130.934	489.348	201.27	217.546	94.5633	67.7323	401.281	136.632	51.3769	0.0666631	0.0645557	0	4.46174	4.20508	5.61564	0	0	0	0	0	0	0	0.124426	0	2.3777	2.7361	2.69522	0.930383	3.66429	2.9405	0.238124	5.65703	3.66581	0.010357	0.0559996	0.0239253	0.000424885	0.0377464	0.0177826	0.000212443	0.000428936	0.00428936	5.83597	15.2451	255	4.59931	2.46382	1.06543	3.18669	1.11258	1.91643	1.86835	3.33936	1.4469	1.39586	6.62726	5.3684	12.1837	2.63902	7.49446	4.55399	9.90427	2.13645	2.10962	3.10798	3.35491	2.97365	4.34781	2.43612	6.97211	4.95981	7.29944	5.52737	4.58592	4.13854	6.30931	6.60875	5.71953	6.90881	5.89238	4.03637	3.80475	7.3062	6.82702	3.77461	5.96527	3.61722	3.46503	7.38086	7.56005	5.91771	4.81012	3.91387	3.04493	0.748534	0.711104	0.65287	5.0836	5.45812	5.26358	6.97931	6.59877	5.05176	2.50662	2.52457	1.62733	10.3474	9.79643	9.85337	9.70411	9.3894	7.83034	1.62518	2.12559	1.99639	9.94339	9.82742	9.43043	2.94256	4.50106	3.8601	7.97876	6.84429	7.56475	9.39388	8.39797	9.15273	2.0865	2.11661	2.20342	4.33308	3.32241	2.81424	3.80753	3.94362	3.66658	5.4702	6.66235	6.62123	5.79178	6.34	6.82004	8.72099	10.3812	10.8241	4.82971	5.20372	4.92635	3.02207	3.80783	4.9982	9.20761	8.81662	8.6615	12.5165	12.5306	12.7168	5.46812	3.84561	5.05343	1.42727	2.1897	1.66627	8.42392	9.51255	8.12907	10.5793	10.2686	9.41926	11.3417	11.5944	12.0484	11.5176	10.6072	11.2681	8.83604	10.952	10.7221	9.81145	9.26443	9.35752	11.3613	11.6321	11.9239	10.184	9.08107	9.87846	9.54456	10.4021	9.68116	7.3183	6.19383	7.81616	4.19956	4.43227	4.74385	10.7353	9.0945	8.55363	4.50261	5.89226	4.63787	3.63006	5.02614	4.19081	14.2756	14.7101	13.676	13.145	12.8502	14.9675	4.64378	1.95109	3.50517	1.85293	1.76434	2.63624	13.4259	15.2451	13.6813	3.6123	3.88793	4.33663	2.85865	3.05513	3.11607	15.0864	14.9815	14.7286	3.07967	3.71722	3.845	3.20535	2.69715	3.01209	13.2242	13.286	11.3499	3.17851	2.99441	3.71792	6.09966	3.45661	3.57115	4.00046	4.13116	4.12715	4.23485	3.90946	3.65993	6.36978	4.83154	5.92945	4.37936	2.68156	4.04809	3.67774	4.92954	8.36575	4.04195	4.37554	4.50833	9.33047	3.28938	8.41416	3.42273	3.08586	0.265965	0.240168	0.58517	0.550145	0.412357	1.20798	0.826026	4.14756	6.15761	6.30223	4.91985	6.77478	7.14825	4.647	6.46732	8.36765	5.82382	6.57073	4.88051	3.81862	7.10793	5.63938	7.52461	6.15091	5.13156	4.78577	7.21894	7.60084	5.42575	7.88433	6.04713	1.07439	0.684489	0.812531	0.601777	0.622235	0.766555	0.752992	0.950589	0.868932	0.874405	8.51609	1.1665	5.01984	0.610001	4.27696	4.90823	4.7636	2.76993	3.92309	3.55282	3.92289	0	0	0	0	0	0	0	0	0	0	0	0	3	0.000784314
Zm00001d028655	3801	6	114	1203	765	0.24	0.23	0.43	0.748971	4538.01	32	2296.3	3681.06	2631.51	2753.94	500.423	3277.12	3911.72	4124.5	490.981	2633.84	3308.97	1770.21	1124.16	4212.15	1675.09	3080.48	3025.72	2725.93	6.46459	32.9405	0	2381.56	4174.59	4499.19	4538.01	1358.69	1835.78	1428.3	1975.52	765.193	1309.99	3319.25	1609.89	1614.7	0.102528	0.0510198	0	6.28952	0.976258	0	0.0489755	0.466193	0	0	0	0	0.0410782	0.253481	0	1.58479	3.35535	0	1.19463	3.39662	0	1.17542	3.93251	0	0.0161513	0.059323	0.0529635	0.00106221	0.0420357	0.00184927	7.08142e-05	0	0.0102945	52.8898	133.63	274	50.2597	42.3121	37.801	46.0943	39.9585	40.1077	61.7811	44.8046	41.4443	45.3556	42.5173	40.7491	38.1297	45.3895	58.5455	67.2352	40.7975	63.0547	70.9292	68.4888	74.0744	63.4122	67.7187	42.0691	47.6949	29.3839	55.964	52.9912	53.163	55.7574	55.0351	64.2189	68.8935	47.699	44.1058	55.377	58.5001	53.6442	60.5259	45.8896	45.8729	35.1232	35.6395	62.0711	64.555	63.3954	47.7364	44.8851	48.6669	14.7624	16.1639	13.5813	76.126	76.7626	85.5122	66.7702	65.5339	64.4393	31.017	26.3164	19.3351	93.3633	73.2564	85.2211	73.906	68.2235	65.8292	18.5004	18.5781	15.6988	55.3441	60.8294	59.2726	23.7287	24.6479	25.0921	72.5187	71.6189	75.1771	74.271	77.405	81.7759	20.1904	15.5189	20.7228	11.594	12.9717	25.0241	19.1533	30.2438	38.874	43.5413	53.8881	62.6583	77.5512	64.7783	71.588	46.0046	48.8892	50.1755	80.5106	73.463	80.0736	13.8647	25.6095	14.7786	97.6909	107.716	109.157	80.5863	77.7423	84.145	49.3587	35.5734	38.0559	30.8174	28.7439	43.1672	96.9385	108.617	90.9463	105.446	91.9504	94.9357	67.4112	58.0252	59.7716	81.7944	77.5102	77.871	68.5693	71.6893	79.9582	58.0518	64.0514	59.6998	57.6857	58.9483	67.6083	72.0051	90.2917	80.1926	59.2749	76.1275	63.6898	54.1283	60.7738	59.5127	43.973	56.56	59.8688	133.63	120.393	102.52	52.1681	43.981	46.523	42.009	43.4502	34.9936	87.9553	84.5525	83.9495	47.0817	90.2031	79.4102	45.5387	23.5981	35.9109	22.0779	20.4953	27.0145	78.1371	89.7845	73.1616	32.3125	28.089	25.7082	21.6114	16.2239	17.501	80.3198	76.1444	61.6407	31.6452	29.7889	32.0264	22.7997	19.6037	18.3021	79.5399	80.8039	105.11	43.9952	53.7696	47.2719	66.2501	34.4468	48.1678	46.5578	51.9721	44.5092	46.5578	48.7976	56.1705	60.5255	53.2167	71.0316	50.3697	40.8313	53.9458	59.2204	60.0267	52.2501	57.9276	62.133	55.4511	62.6098	54.9522	64.4622	64.0765	58.7019	28.6303	29.9975	31.7399	31.9459	40.0441	31.7247	40.1012	49.3169	49.69	42.6751	53.8596	38.7574	55.6355	54.0917	43.7282	48.2575	42.3734	54.9875	49.8144	57.7162	43.7175	44.3712	58.6106	40.7659	57.5323	45.8597	52.3772	60.8581	53.7182	50.1342	36.4863	7.40493	48.1465	26.7854	11.5297	11.1977	35.5847	43.9414	26.5642	25.3165	58.328	40.7953	39.635	46.4881	45.8877	62.0199	44.1605	39.2072	38.8904	29.2672	38.9461	35.5735	0	0	0	0	0	0	0	0	0	0	0	0	6	0.00157853
Zm00001d028656	3249	3	263	270	1366	0.24	0.25	0.49	0.792793	660.902	32	334.525	225.638	493.913	250.755	0	212.677	168.509	349.811	29.4742	333.218	545.737	450.825	599.672	608.805	466.073	369.131	243.486	297.291	629.515	660.902	604.026	292.135	31.4855	276.655	152.405	258.762	379.248	404.101	519.626	86.8016	542.636	185.465	153.698	216.857	0.315592	0.0555972	0	10.0354	1.32666	3.74376	0	0.561404	0	0	0	0	0	0.309595	0	1.18789	2.99247	7.54663	0.966132	3.53694	3.1055	0.352566	4.36556	1.10368	0.00839755	0.0954855	0.0218682	0.000708496	0.0446093	0.00185539	0	0	0.002861	57.0504	282.571	274	44.8785	33.0649	25.9009	24.8216	30.077	33.2015	36.8778	29.8295	27.7685	32.7366	32.676	27.7683	90.1697	77.4444	89.9663	87.3831	78.6609	67.5449	72.981	70.6478	71.5256	92.1035	88.3602	74.4653	71.5524	60.3918	64.4626	59.9077	95.1443	63.7386	68.1569	67.0641	79.1839	70.3488	69.9625	68.8909	91.6701	66.7021	70.1286	97.2788	94.6227	63.0208	62.0308	60.0093	60.518	64.3957	79.0063	74.1443	82.1457	17.2831	17.0488	18.3565	57.8747	57.4184	59.9109	64.0079	62.4354	72.6893	29.791	29.2435	18.6516	56.9505	53.741	60.6547	67.0616	59.7852	72.2376	14.8362	15.1359	15.5078	62.0836	62.7319	60.9666	11.9445	12.3371	11.1227	61.3571	61.7536	60.8494	55.6242	51.9728	56.121	28.0508	24.2829	25.4742	47.4775	44.0162	41.378	50.0099	64.5047	63.9429	69.5883	74.2198	72.9024	37.5065	37.6088	39.5104	82.9992	75.0343	73.1685	30.3575	34.189	32.5382	28.7653	32.825	25.326	50.7633	45.0005	49.3091	74.6879	74.1346	72.542	252.195	282.571	264.307	34.613	32.2287	34.323	61.3377	50.867	58.6695	59.83	64.5772	69.0363	79.231	84.8806	87.0883	76.1307	59.3853	68.2274	77.9874	79.4009	78.154	78.9607	79.3957	77.4449	66.8057	61.8008	61.4154	62.9063	66.0933	64.841	50.2459	52.4117	55.2665	46.6075	46.4189	53.4406	40.33	50.529	57.1952	29.4447	29.8312	27.5643	42.1399	37.5514	41.954	31.6403	31.0931	30.5153	26.3165	27.4918	29.1652	119.272	112.276	126.514	31.8098	17.5062	27.4152	15.5733	16.5623	18.3466	23.492	23.799	23.6946	26.4907	28.8433	26.4405	17.9625	15.892	15.6573	28.3427	25.1347	24.6965	25.0795	24.7129	25.6068	16.2876	13.3909	15.5355	29.4708	27.2051	33.0999	74.233	74.1715	82.545	86.2522	78.7384	84.3317	81.3074	78.1617	71.2938	75.2205	86.3816	76.3032	75.2144	73.0401	81.8988	87.4244	86.7648	78.3175	83.7045	93.936	79.6362	86.3278	78.91	82.3128	67.4199	99.7772	80.1662	94.9692	87.8994	14.5303	14.4456	29.1158	34.0612	46.922	40.7079	38.8452	84.4578	81.6701	72.5304	83.1431	74.1971	85.704	84.6189	82.0751	82.1467	84.6701	77.3383	81.2136	84.9349	72.0678	77.5526	86.3669	70.7105	74.8486	69.9576	79.8179	71.0818	78.4856	74.4523	62.6245	24.2207	31.4509	38.54	32.7669	31.5813	25.2905	30.0898	36.3371	35.9545	17.4509	28.5058	17.4907	39.8471	14.9652	37.3386	35.2276	42.8919	32.5815	33.7155	27.7644	30.9379	0	0	0	0	0	0	0	0	0	0	0	0	3	0.000923361
Zm00001d028660	9722	22	210	170	2568	0.25	0.22	0.44	0.663464	0	0	0	0	0	0	0	0	0	0	0	0	0	0	0	0	0	0	0	0	0	0	0	0	0	0	0	0	0	0	0	0	0	0	0	0	0	0	0	0	0.860935	42.1173	0	0	0.365404	0	0	0	0	0	0	0	1.06494	139.613	0	0.724578	52.7287	0	0.343219	1.65553	0.0420278	0.0196438	0.0606702	0.0082002	0.00972187	0	0	0.00351403	0.0107217	7.39992	18.986	274	6.29	6.50247	5.07393	5.15898	7.21306	5.83496	5.56453	6.61534	8.36186	7.89024	5.27496	6.28852	11.0627	17.683	11.7323	15.0855	9.86594	13.2905	12.5617	13.162	13.8045	13.4435	12.6259	15.3545	6.86264	4.81702	7.03988	6.22213	6.61179	6.66104	9.20801	6.6504	5.36214	5.84381	6.46402	5.34117	7.73904	9.05754	9.50194	6.23249	6.20324	4.97986	4.63365	8.49435	6.48072	7.37823	5.45611	5.52453	5.2455	6.11371	5.62292	5.7664	10.4789	11.2492	11.644	9.79131	11.2493	10.8957	5.00385	4.65287	4.80935	9.56274	8.90821	9.46543	8.36414	9.38338	8.90716	3.21708	2.72959	4.06339	7.67198	7.91248	8.16703	4.00239	4.82887	4.91742	13.0751	14.9552	14.6242	15.8065	17.8967	16.2996	1.80946	2.18479	2.11664	3.52091	3.89317	3.63443	4.17127	3.84341	4.18327	3.92803	4.68216	6.26567	16.7013	16.9399	17.0788	7.48516	10.25	9.74364	17.5745	18.986	16.446	4.03112	2.94992	2.53541	13.9177	13.4811	13.2627	4.36549	3.80825	4.35749	6.17499	4.64365	5.16895	3.75463	3.59103	2.14094	13.5488	12.2619	9.43218	12.4142	12.3323	11.1237	12.5247	11.195	10.7994	14.4556	12.1363	12.5159	13.503	13.4442	13.4073	11.8201	11.4952	13.6977	9.51593	9.52706	10.8102	10.5219	9.66598	11.2053	8.63737	7.35648	6.74543	9.04895	9.12285	10.5277	3.30167	3.62883	4.64607	3.97081	3.04553	4.46417	10.6428	9.56997	7.4042	9.94709	8.63812	5.41035	6.6525	6.64165	6.72479	10.5607	16.6504	14.9553	9.34218	4.41304	7.49272	6.14683	5.66893	6.30294	7.16487	8.39391	8.21645	7.42261	6.98152	6.86473	5.38655	5.41679	5.47815	9.60856	9.14481	9.55719	5.20203	5.95346	5.68029	4.47592	3.94834	3.912	8.8275	8.68326	7.52162	3.0515	3.2291	4.90847	8.75185	4.73341	5.47321	5.40914	6.18318	5.62349	5.53682	5.68939	4.95055	7.41879	5.66291	7.04339	5.80227	5.44866	8.38784	6.76552	8.01542	8.21654	7.02397	9.27118	8.34322	6.88918	5.43226	6.88706	6.6969	5.80465	3.36001	3.5155	5.3101	4.83791	5.13726	5.00995	4.36164	2.51464	3.92927	4.13437	3.31407	4.2469	3.72734	1.74699	4.71144	3.0449	3.39106	2.59424	3.68418	2.68185	3.2865	3.20314	3.87967	3.81555	3.70542	3.77528	2.61921	2.30685	2.78126	3.22403	2.13256	6.47405	4.32869	6.34144	4.00863	4.35868	5.65817	5.38218	8.3948	7.51294	5.63515	5.90042	6.5063	6.77919	6.37515	5.24555	5.41535	5.05671	6.00406	5.58878	7.59378	6.12148	0	0	0	0	0	0	0	0	0	0	0	0	8	0.000822876
Zm00001d028662	9959	16	181	635	1392	0.27	0.22	0.43	0.654004	211.759	29	52.7121	37.393	6.16622	61.0771	0	104.359	61.2274	59.9209	13.8093	18.1964	21.0783	30.5047	5.1932	19.7021	10.7756	188.768	211.759	134.47	0	0	0	88.5233	65.7594	41.4955	59.5212	23.3273	85.1288	12.0861	29.1529	109.691	91.6922	98.2498	32.2015	18.268	0	0	0	2.00559	1.52051	0.741689	0	0	0	0	0	0	0	0.0801749	0	1.61713	2.13111	0.355973	0.761853	2.72584	0.403644	0.709511	3.17355	0.203036	0.0388106	0.0353799	0.0633996	0.0145315	0.0371446	0.00255741	0	0	0.00643404	21.1549	50.9851	274	13.5374	11.4969	9.02487	10.3328	12.947	13.6655	12.1766	9.04696	12.4681	11.7436	11.4927	10.1122	17.0499	21.4856	14.8483	20.3268	19.7636	16.9233	19.5287	17.5236	19.8419	23.4641	19.9549	20.513	15.0188	16.782	26.7701	27.0428	19.1082	32.2341	31.2701	24.7431	22.4522	15.0626	16.4447	26.1359	27.7489	35.3147	35.9648	16.23	17.3127	17.9836	15.7952	36.1509	34.8344	33.2778	29.315	29.5187	31.0425	11.3078	10.3618	11.5184	40.9511	46.2089	42.8038	41.778	41.0498	43.0238	23.8471	14.8766	14.9219	37.6714	33.2359	37.3629	37.4776	38.1444	34.3764	8.75712	7.47818	9.96553	26.5966	30.5867	27.6477	8.41047	8.79488	7.80039	31.8914	35.5896	33.7386	43.1674	50.818	47.2792	4.60163	4.07475	3.84937	13.1444	13.1035	11.0809	13.7598	16.4637	17.5528	18.0841	17.7878	19.3482	42.3774	39.1263	40.27	22.4691	24.2363	22.2657	46.0356	45.5279	43.802	9.26	10.0302	7.59231	31.6124	32.3199	33.2881	22.4668	24.8161	23.3203	10.1514	7.39797	8.1594	9.83706	9.97673	11.0814	25.151	25.6815	24.2644	28.3145	26.6188	25.7913	26.56	26.4774	27.2409	25.6572	24.0926	25.8408	24.7281	23.2189	24.3109	30.6355	29.9394	30.4668	36.6719	35.144	39.8188	24.9876	23.7571	24.2573	28.4553	27.0643	25.0064	24.1861	20.8381	23.9624	13.4766	12.9238	17.2554	23.2899	23.9991	26.9268	19.9776	19.7832	17.895	22.7201	20.2501	17.0117	27.6959	29.2475	27.707	15.2314	19.0031	15.7257	17.6687	10.525	15.9194	11.2683	10.7051	12.2282	37.9514	39.9023	39.4665	14.9781	14.1793	13.8212	10.5918	9.25886	7.83913	47.501	44.8734	44.059	12.4229	13.0832	12.2907	7.55582	7.58636	7.37028	47.641	48.2026	50.9851	14.7512	18.3539	22.1831	29.8493	18.8892	21.0147	20.8096	23.9289	21.6051	19.6003	19.0237	24.2267	29.0242	23.1745	31.4931	22.8259	17.8156	23.9536	21.8497	29.354	33.3719	17.2363	22.6916	22.1457	39.5886	18.011	30.417	22.2272	24.4817	2.66177	2.12113	8.09838	12.5896	11.8146	14.0144	8.72914	16.5361	17.3086	16.4823	17.9106	13.8795	15.6625	12.7174	20.1867	16.6191	16.405	14.412	17.5675	17.3176	13.3154	14.126	17.9701	16.4376	16.5221	17.8064	13.303	14.9729	16.2278	15.4728	11.1156	8.40517	11.8503	12.7935	9.39736	9.77294	9.93869	10.9277	12.9653	11.7573	5.21381	7.56821	6.16538	9.05397	7.07341	10.6091	11.4715	11.4081	9.45142	10.4246	12.6569	11.6678	0	0	0	0	0	0	0	0	0	0	0	0	9	0.000903705
Zm00001d028664	2270	8	305	229	930	0.19	0.26	0.56	0.775243	0	0	0	0	0	0	0	0	0	0	0	0	0	0	0	0	0	0	0	0	0	0	0	0	0	0	0	0	0	0	0	0	0	0	0	0	0.0558965	0	0	5.03289	1.72883	16.8469	0.561719	0.178414	0	0	0	0	0	0	0	8.50775	2.76819	42.2611	2.31579	1.31238	14.6919	0.242082	1.182	1.98663	0	0.00643404	0.000637327	0	0.00171574	0	0	0	0	0.82453	31.4993	34	0.80969	0.526917	0.925121	0.767092	0.736178	0.89945	0.940154	3.03097	3.36251	4.35837	0.190566	0.303172	0	0.191419	0.194172	0	0.291312	0	0	0	0	0	0.0712185	0	0.630684	0	0.495225	0.744054	0	0.433005	0.0432202	0.268168	0.358356	0.316775	0.200773	0.391455	0.386394	0.0833734	0.101883	0	0	0	0	0.143505	0.109643	0.229194	0	0.351644	0	0	0	0.0559075	0.671497	0.407457	0.434947	0.888904	0.181162	0.376194	0.397761	0.117827	0.207995	0.156914	0	0.285113	0.397602	0.259573	0.15296	0	0	0	0.565273	0.363108	1.07494	0	0	0	0.591688	0.275486	0.428871	0	0.0835054	0	0.71021	0.16261	0.219689	0	0	0.717772	0.0873283	0.13638	0	1.14974	0.222289	0.462011	0.594708	0.718235	0.78165	0.0760511	0.154567	0.0875725	3.3488	3.1537	4.72811	0.434207	0.370437	0.126252	0.141646	0.071337	0.0537188	0	0	0.113793	0.104926	0.106273	0.522775	0.941621	0.667619	1.00749	0	0.0780209	0	0	0.1134	0.176002	0.546335	0.522888	0.984009	1.70466	1.80993	1.24069	2.01916	1.84597	1.86609	0.213064	0.311603	0.811882	0.132385	0.151323	0.173244	0.199502	0.112076	0.225367	0	0.21556	0.102605	0.125228	0.317398	0.136687	0.124397	0	0	0.0973294	0.120975	0.0827726	0.219595	0.0643117	0.232502	0	0	0	0.0730507	0.263072	0.204161	0.330173	0.256105	0.0655274	0.0947553	0	0	0	0	0	0.184911	0.525121	0.347468	0.0561554	0.045819	0.0478025	0	0	0.0475163	0.421755	0.0791984	0.353396	0	0.0998767	0.0931366	0	0	0.0696791	0.296151	0.365806	0.400499	0.0897949	0.13069	0.0559195	0	0	0.517169	0.230508	0	0	0	0.368699	0.181366	0	0.102659	0	0.372138	0	0.693341	0.996099	0	0	1.6428	1.13128	0.775782	0.106375	0.0610357	0	0	0.115597	0.0320082	0.124206	1.25943	0.52001	13.8041	1.75011	31.4993	0.0981156	0.0729021	0.485609	0	0.579634	0.122512	0	0.336478	0.0569985	0.127153	0.190358	0	0	0.813788	0.113649	0.138619	0.331784	0.150353	0.0633129	0.0504994	0.0959725	0	0.093079	0.929621	0.486923	0.160245	2.41591	0.731263	0.638583	0.704902	0.470145	1.45592	1.18392	7.41096	12.7524	11.4317	11.8066	11.6883	11.3557	1.57729	3.35999	0.61836	3.79645	0.35732	4.87557	0	0	0	0	0	1	0	0	0	0	0	0	29	0.0127753
Zm00001d028665	804	1	0	0	804	0.2	0.33	0.64	0.833875	455.355	31	158.167	105.467	304.997	63.5929	0	132.471	173.884	266.357	59.7331	125.704	293.573	202.05	34.1684	174.066	176.873	387.386	217.717	165.045	0	35.9041	9.66632	110.152	176.043	242.556	161.261	202.647	172.959	249.536	455.355	132.544	104.14	97.341	33.1857	153.134	0	0	0	3.67177	0.395276	2.30493	0	0	0.351824	0	0	0	0.0340383	0.810575	0	2.90255	2.65597	9.6304	3.64418	4.17113	3.77568	3.73555	5.08712	1.16134	0.00226605	0.0300255	0.0403078	0.00262012	0	0	0	0	0.013726	22.8582	75.5694	274	10.9625	15.6917	16.846	9.81414	10.0017	8.03398	13.8719	10.8059	12.7613	10.8136	11.8491	12.1876	24.2106	18.928	21.0013	21.9276	20.5915	20.9935	18.683	18.0096	18.6999	25.0581	24.8305	25.474	25.8421	23.829	20.3528	24.0822	21.2305	31.6695	24.5269	26.4095	27.7829	22.0436	19.4673	32.5573	23.1028	27.2043	23.8246	23.413	16.4682	26.1654	21.602	27.8861	29.6772	22.324	28.247	25.881	20.7331	5.38456	3.94187	5.85992	34.023	34.6393	38.7747	34.5717	41.4926	37.5036	19.139	16.2198	17.7459	39.1415	34.6673	31.2437	24.8323	26.619	27.3704	11.8468	9.77523	13.0801	27.0441	18.5044	21.1939	13.1783	13.8229	16.2764	20.0444	27.7231	23.5842	24.4366	21.7172	23.0989	14.556	14.0227	12.4388	17.3162	21.5763	16.8642	15.3481	22.4841	19.7125	17.7386	19.142	19.83	23.881	22.933	28.6722	18.3877	14.8516	12.8299	21.7205	23.974	29.4639	2.37921	2.14205	2.73951	37.9841	36.0732	33.3075	15.4156	16.0651	16.7533	7.99205	5.45235	6.53506	7.44526	7.11376	3.91665	34.109	32.1736	39.7022	31.0951	33.485	37.6668	26.1797	25.7009	22.8937	28.6102	23.7953	37.1055	30.8276	29.1347	29.4071	27.2639	32.4996	26.5699	32.7813	31.6321	32.3851	24.5739	25.9436	19.7505	25.2441	33.4448	27.8676	15.8328	14.7229	20.0117	14.7034	20.2912	24.362	75.5694	66.7083	70.6753	12.8627	11.98	12.0283	10.8824	9.38697	7.98041	59.6568	50.4045	58.4169	22.9091	27.3605	26.579	9.6879	3.92414	6.44062	3.66461	2.91073	4.89223	46.3124	38.2339	36.1133	7.84176	8.15165	8.09281	2.73192	3.44039	2.85641	33.2493	34.5777	36.849	6.14281	6.21552	6.65887	2.50241	2.0228	2.6878	44.2235	44.9034	44.0613	31.4995	20.2784	19.6242	27.6345	26.7879	20.8094	31.6998	29.1099	27.9058	23.9732	24.1475	23.8401	26.3803	18.3636	25.1583	19.1628	26.0607	20.6797	28.513	31.9505	38.146	22.9504	23.5311	20.3852	27.8853	22.8048	41.7669	19.9341	17.367	44.9564	43.324	58.9309	47.9629	35.2047	44.8559	30.1394	16.7994	18.6182	18.0285	20.9	17.0555	19.9391	17.7517	16.5444	17.8427	20.4959	20.3865	21.2155	22.0808	22.055	17.1977	19.1394	21.5606	23.5388	18.6594	20.3628	24.241	16.4189	18.7795	19.1263	2.08361	33.449	10.5725	1.69679	2.90352	31.3862	32.1654	9.51031	8.42545	6.93041	6.77575	3.01401	12.3774	8.52335	20.5793	43.56	41.6338	58.9128	43.9638	56.9517	44.7897	0	0	0	0	0	0	0	0	0	0	0	0	7	0.00870647
Zm00001d028667	549	1	0	0	549	0.17	0.33	0.68	0.872315	0	0	0	0	0	0	0	0	0	0	0	0	0	0	0	0	0	0	0	0	0	0	0	0	0	0	0	0	0	0	0	0	0	0	0	0	0	0	0	0.995177	0.755952	0.264889	0	0	0	0.419312	1	0.56022	0	0.295265	0	0.429871	0.241879	0.142389	1.11467	2.3192	0.353944	0.911587	3.4384	0.249891	0.000495699	0.0566195	0.0234336	0	0.0463251	0.00304501	0	0	0.00300255	3.53102	47.811	106	2.87203	1.80514	0.400518	0.726599	1.1652	3.70495	3.93441	4.78316	2.25833	4.06548	0	1.44794	0	0	0	0	0	0	0	0	0	0	0.325276	0	22.0039	11.0134	4.52294	18.7615	0	11.8389	8.19674	7.36323	13.6078	26.695	19.4679	17.2994	1.47403	9.49684	6.22173	0	0	3.97175	12.7993	1.76474	1.01731	0.604495	5.11261	8.70641	2.59056	0.422656	0	0	0	0.282291	0.840129	1.46531	0.804493	0.578716	0	0.315105	0	0	0	0	0	0	0	0	0	0	0.261435	0	0	0	0	0	0	0	0.537635	0	0	0	2.10745	1.65731	2.25433	0	2.57314	0	0	1.96379	4.05557	1.18996	1.25453	3.03487	0	0	0	0.131704	0	0	0	0	0	5.4502	11.8238	2.47647	0	0	0	0	0	0	0	0.560817	0.547917	7.30229	8.87041	12.2127	0	0	0	0	0	0	0	0	0	0	0	0	0	0	0	0	0	0	0	0	0	0	0	0	0	0	0	0	0	0	0	0	0	0	0	0	0	0	0	0	0	0	0	0	0	0.399408	0	0	0	0	0	0	0	0	0	0	0	0	0	0	0	0	0	0	0	0.269878	0	0	0	0	0	0	0.281899	0	0	22.2282	25.4367	25.2022	1.11609	22.4951	25.4526	14.6384	6.64862	4.643	3.62856	19.3086	20.3136	6.94853	14.1626	1.65118	20.0025	4.59644	18.4611	24.2014	3.65254	0	34.5212	25.3969	14.8663	0	8.89999	0	0.706516	7.14933	0	0	0.603013	11.702	47.811	11.7253	27.6534	4.46524	2.94226	4.71982	4.90597	3.31381	6.06744	5.34679	4.19045	2.90055	7.54087	1.66003	7.01197	6.85108	5.76768	3.50597	10.6224	4.35617	3.75949	4.5565	5.55837	6.6674	4.229	8.84401	5.91951	0	0	0	0	0.177237	0	0	0	0	0.682562	0	0	0	4.69849	0	4.22574	14.5232	1.31038	7.40557	2.77734	12.2269	0	0	1	0	0	0	0	0	0	0	0	0	7	0.0127505
Zm00001d028668	2389	2	172	153	919	0.25	0.24	0.47	0.764237	576.83	20	98.6587	49.6055	118.331	0	0	197.123	389.882	274.757	0	53.4748	576.83	0	0	365.002	16.098	150.497	17.2268	0	0	0	0	46.4368	98.4948	162.564	234.66	0	101.583	7.48395	140.29	0	0	236.132	0	19.2628	0.0350155	0	0	3.78729	2.19976	0.733472	0.0284858	0.344914	0	0.664847	0	0	0	0.213085	0	1.71115	9.15689	0.954879	0.906571	6.95781	0.691471	0.462007	7.29697	0.76019	0.02608	0.0815183	0.0245513	0.00193279	0.0351965	0.000428936	0	0	0.00128681	20.8515	35.478	274	19.7672	21.1344	22.854	26.6925	20.1146	18.3061	28.8523	26.1487	22.4849	24.0481	22.7097	18.9773	17.7132	22.1935	23.2637	27.5126	17.2944	25.2427	23.9005	26.4315	27.3291	24.1193	29.3457	22.3015	25.8483	26.0062	25.426	34.7155	20.9733	32.7654	21.5098	28.9903	27.6081	25.1404	27.726	33.9818	23.0634	24.3041	26.4887	21.581	20.7884	23.0682	25.7578	23.7138	24.1679	22.4881	19.9331	23.1898	19.7056	10.2362	9.97418	10.7004	21.1697	21.6939	20.1213	21.7389	20.605	22.4046	19.4547	19.4795	17.977	28.0777	23.1029	25.423	24.8597	22.9085	20.7256	18.4029	18.2098	18.5159	25.2948	25.2384	24.4033	10.9671	11.815	12.7344	19.7726	19.5762	24.1051	21.1474	21.8806	22.1345	6.8523	11.1957	12.2126	11.7582	10.7382	12.843	13.3567	9.48349	10.7339	12.2742	12.236	13.6395	18.689	20.1803	16.3315	14.1764	13.6265	15.7735	16.5776	17.9949	17.7587	9.90085	7.69352	8.27352	25.0979	28.9306	30.0885	18.3586	18.0903	18.3234	21.409	16.5869	18.2949	8.75806	8.68559	7.63772	25.1256	28.0067	24.7388	28.9224	30.0068	28.5871	14.0525	16.0166	15.5417	23.0261	19.2361	20.671	21.559	21.0979	23.2653	21.935	23.5032	20.9869	24.0535	23.9453	26.6866	29.9407	33.6088	30.7452	33.4415	30.3135	27.1772	22.8168	23.6718	27.1615	13.7811	12.5845	15.3639	21.299	23.2238	22.0469	21.7846	21.4043	16.2669	22.8164	22.8537	17.6872	33.8154	29.5948	28.03	20.4293	24.6291	23.5666	16.9938	10.9617	15.1563	10.9437	11.0924	14.4121	35.478	31.4168	32.6332	14.4532	13.2136	11.3638	7.88926	9.0542	9.3955	27.3323	27.3546	27.2779	11.173	11.0355	11.1307	8.28899	6.70115	7.56213	26.1624	29.06	33.196	29.6666	24.0898	23.9524	21.6898	23.3707	20.2227	23.6927	21.0341	23.2174	23.1708	25.7129	27.3934	21.9017	22.8549	18.4413	27.1352	18.768	28.3473	25.0832	23.0644	22.6962	22.0989	29.5197	29.3309	22.5732	20.6214	27.9732	23.3491	24.6236	13.2375	10.5526	15.0781	16.984	27.7819	23.3136	31.4771	21.1997	21.7835	20.3156	22.5277	18.3453	23.6032	22.6157	21.8768	24.1434	20.0832	23.5996	20.0591	23.8492	22.4333	22.0801	26.456	19.2024	21.4379	18.578	23.1991	23.8547	20.5969	24.9765	20.2926	3.07817	18.184	11.1024	6.32685	6.34754	13.5991	15.5752	11.0123	10.6427	17.2385	20.7721	13.5696	21.398	19.6449	22.2737	28.1873	27.7731	26.441	27.0848	26.4442	26.6339	0	0	0	0	0	0	0	0	0	0	0	0	11	0.00460444
Zm00001d028669	13902	23	164	262	3185	0.26	0.28	0.5	0.650889	1146.3	2	62.6051	0	0	0	1146.3	0	0	0	918.898	0	0	0	0	0	0	0	0	0	0	0	0	0	0	0	0	0.767054	0	0	0	0	0	0	0	0	0	0	0	0.990996	1.71822	0	0	0.0590563	0	0	0	0	0	0.0170446	0	0.887838	4.38155	0	0.587614	2.45521	2.429	0.24346	1.71977	1.65553	0.0299713	0.035836	0.0383105	0.0175957	0.011908	0.00126113	0.000101869	0.0702246	0.0235827	1.94831	15.2676	128	0.122527	0.265087	0.0610547	0.110394	0.196789	0.0846163	0.00982796	0.126326	0.138237	0.143408	0.138849	0.105724	0.295375	0.381253	0.341151	0.224836	0.621452	0.217207	0.337706	0.209809	0.371331	0.19406	0.178543	0.17883	1.12613	0.67568	2.30134	5.14402	3.75719	5.28512	3.04952	2.05378	1.94195	0.937252	1.25833	4.58303	2.26925	3.43029	3.12904	3.71334	2.99679	0.793127	0.723693	4.79667	4.42066	4.055	2.53094	3.12392	3.59595	0.0219669	0.0511986	0.0579292	5.77527	6.56089	5.68754	5.82462	6.01959	5.8169	0.427744	0.0668355	0.0729809	6.69122	5.99836	6.1382	2.83444	2.68983	1.66215	0.119028	0.0451229	0.0932089	1.23532	1.58556	1.44637	0.101483	0.0308142	0.0402106	4.71455	6.94794	7.00745	8.75806	9.89508	8.23111	0.0414873	0.0770566	0.102236	0.107562	0.080188	0.0385337	0.140145	0.140303	0.107969	0.245221	0.496502	0.789674	11.9843	10.137	10.5293	0.731066	1.24065	0.754752	15.2676	14.114	13.0726	0.0726813	0.048464	0.0460261	5.76141	6.51836	5.84172	0.514269	0.426926	0.657433	0.451537	0.252348	0.485521	0.042903	0.0706824	0	4.57811	6.1331	5.03559	3.43475	3.08305	4.07601	3.20582	2.50091	2.02466	1.87131	1.49672	2.12863	1.30258	1.86294	1.72936	2.23314	2.64955	2.45915	2.49804	2.89348	2.91564	1.24614	1.21845	1.27418	1.26084	1.25195	0.7959	0.897807	1.08175	0.795016	0.0941849	0.187105	0.249446	4.22829	4.75688	4.59805	1.17733	1.08997	0.674121	0.874878	0.929538	0.512437	5.30653	6.84447	6.93309	0.261428	0.537281	0.448912	1.05789	0.539985	0.622165	0.247035	0.20034	0.326691	6.31898	7.98848	8.07927	1.20738	1.08884	1.12752	0.366949	0.342555	0.267566	7.97499	7.48667	8.42101	0.739373	0.721114	0.710953	0.195887	0.260581	0.208895	3.34703	3.53931	3.71769	1.77343	2.44697	2.66858	2.46383	2.10136	2.65037	2.13341	1.62821	1.96313	1.25919	1.74781	3.07346	2.10817	2.38417	1.65691	1.94863	1.5058	1.77396	1.59183	1.56632	0.758406	1.0625	1.10509	1.4035	2.04915	0.824711	0.675538	1.07655	1.16453	0.0381349	0.0336116	0.0334266	0.0688492	0.129741	0.0941956	0.0722992	0.59527	0.825415	0.767969	0.240378	0.999645	0.508014	0.216825	1.20889	0.441	0.635856	0.323784	0.639404	0.0670838	0.102225	0.211316	0.058939	0.663585	0.074398	0.431156	0.0829265	0.0807092	0.239369	0.07563	0.104626	0.0768785	0.413563	0.859505	0.0528543	0.0821003	0.533124	0.605377	1.07929	0.921888	0.127388	0.0179137	0.162683	0.0557193	0.0590871	0.00964333	0.193861	0.0458083	0.112689	0.0647719	0.0934194	0.112753	0	1	0	0	0	0	0	0	0	0	0	0	25	0.0017983
Zm00001d028670	1883	8	266	75	699	0.23	0.25	0.49	0.767181	1146.3	2	62.6051	0	0	0	1146.3	0	0	0	918.898	0	0	0	0	0	0	0	0	0	0	0	0	0	0	0	0	0.767054	0	0	0	0	0	0	0	0	0.224596	0.113623	0	8.77444	2.84881	14.0391	0	0.305895	0	0	0	0	0	0.340853	0	2.35832	4.7373	3.77331	3.18018	8.46026	1.68769	1.13817	6.21124	0	0	0	0	0	0	0	0	0	0	88.8867	1064.39	179	282.339	341.844	648.269	585.353	573.776	511.778	471.031	404.381	462.345	384.075	481.815	448.592	52.6803	62.0204	45.5988	66.5623	65.0267	65.3356	59.9274	78.0163	61.0463	47.6392	57.9893	177.541	0.616768	1.00374	0.457587	1.93541	0.568757	2.44526	0	1.5801	1.43837	2.31354	2.22627	1.17641	4.36823	0.102306	0.128625	0	0.0392403	0.274773	0.434081	8.06141	4.72836	9.01517	1.67943	2.13251	4.5302	794.69	722.326	688.663	13.8807	7.42036	8.36805	8.69791	5.79878	6.61797	547.14	558.404	603.53	7.48868	10.6245	9.48351	12.785	12.6236	14.9568	1024.4	1064.39	962.342	77.8812	80.0615	77.4815	953.319	733.408	741.908	18.9038	14.8905	14.0747	7.82843	7.51976	8.12268	125.851	154.758	179.18	126.595	125.602	102.912	82.1429	69.1319	66.831	28.0659	21.0916	26.1324	2.62499	2.54684	3.17122	31.7341	25.6915	32.5975	1.63408	1.23897	0.86386	233.232	239.629	256.621	11.0986	12.5477	14.8261	35.2914	33.5238	29.9072	143.171	96.7949	118.914	190.32	185.115	216.388	11.033	9.99461	9.59638	14.039	14.3514	13.4838	6.70168	5.08152	5.58499	7.16082	4.81417	6.32141	6.51206	3.33823	6.84787	3.14077	5.85869	6.32671	0.736319	0.405167	0.0808151	1.42129	2.9361	1.85598	0.163765	0.10232	0	0.728306	1.78457	1.032	0.20994	0.4191	0.359708	0.560021	0.621296	0.256354	0.273062	0.846953	0.279419	0.0784583	0.0805794	0	0.1271	0.0354687	0.0902302	4.27665	0.678481	0.755649	0.356775	0.122147	0.155233	0.0721525	0.0493484	0.0692627	0.165384	0	0.151459	0.402468	0.197383	0.17267	0.113827	0	0.0423749	0	0	0.210444	0.135768	0.149326	0.245969	0.375867	0.199786	0.0625674	0.483232	0.224853	0.452718	0	0.49869	0.231131	0	0.174482	0.202363	0.20723	0	0.464661	0.424053	0.207352	0.0793829	0.0904984	0.222267	0	0.331927	1.04638	2.8496	3.7151	18.8969	38.4344	4.16398	4.6336	2.4742	16.0046	10.8738	30.3969	11.1441	3.64606	273.274	228.267	96.0093	247.143	57.6527	240.315	49.4644	1.84062	0.132391	1.42953	0.0571872	0.967002	0.0750058	0.172784	1.65745	0.0525106	0.928489	0.0447088	0.549714	0	1.1634	0.59924	0	1.24314	0.0692999	0.82196	0	0.0427998	1.09175	0	1.12147	263.146	148.641	295.997	280	270.394	112.512	134.026	305.057	278.399	177.655	90.6974	146.325	140.611	143.633	152.581	104.723	60.5584	123.363	78.161	119.496	71.3556	0	0	0	0	0	0	0	0	0	0	1	0	19	0.0100903
Zm00001d028671	8744	11	0	318	4203	0.27	0.23	0.43	0.647167	5.96236	1	0.180678	0	0	0	0	0	5.96236	0	0	0	0	0	0	0	0	0	0	0	0	0	0	0	0	0	0	0	0	0	0	0	0	0	0	0	0.16617	0.00713767	0	5.71246	2.45684	7.01955	0.213893	0.276418	0	0	0	0	0.112931	0.0664622	0	7.11291	9.2507	1.88666	4.70767	5.00601	0.843847	4.28153	4.25564	0	0.0291679	0.00197705	0.0446093	0.00171076	8.10265e-05	0.00729191	0.000354071	0	0.00900766	6.58281	19.5951	273	6.13199	5.54829	6.86834	8.10252	8.97654	8.28933	5.38594	5.8502	9.35487	8.50546	5.29354	5.77641	6.0765	7.6838	8.46524	12.8065	6.8256	13.1739	12.0854	10.5613	11.479	10.8646	10.4881	7.96961	9.89031	7.62846	7.4258	7.50063	6.28895	7.84095	4.42545	8.13301	6.51474	8.57343	9.95426	7.18059	6.92264	4.57435	4.68696	6.10637	6.29053	7.07976	7.02803	8.56737	7.45103	8.87824	4.87217	4.83327	5.79852	2.68885	2.82378	2.65678	7.0147	7.23972	8.08414	7.01207	7.96465	8.39393	3.31186	3.25641	3.25983	13.1626	11.0456	11.697	12.5097	9.17833	10.0277	2.5308	2.98749	2.68056	5.30983	5.26374	5.75316	2.68899	3.71842	3.46862	9.06076	9.2595	9.62248	12.3532	12.8725	12.5464	2.0974	2.71853	1.97229	2.24025	1.95563	2.01086	2.00559	1.88066	2.20471	3.07566	3.71521	4.19364	12.3489	11.6406	11.6653	7.56128	8.86663	9.36789	19.5951	18.5645	16.6382	4.23324	3.56314	2.9266	16.6996	16.1855	15.8305	7.86024	7.96928	8.44299	4.66188	4.22231	4.5862	3.11339	3.79268	3.54073	12.11	11.6909	9.16083	12.0748	11.8329	12.1328	8.93512	8.22027	8.2261	9.11106	7.10808	8.22934	7.51565	7.65709	8.43996	7.38472	6.98572	7.88134	6.35877	7.13151	6.75316	10.4992	9.21282	10.9616	11.2835	11.927	11.481	9.84063	9.525	9.95246	3.5786	4.34199	5.47716	4.59959	4.5325	4.31927	7.21817	7.70143	5.93546	7.5555	6.56387	4.37989	5.2425	6.00898	6.08213	5.51893	8.35517	6.65539	5.4209	2.97285	4.83995	3.30351	2.92339	3.72105	6.48134	7.04515	7.27922	4.39045	4.45397	4.63188	3.28082	2.84882	3.1114	7.42267	6.59174	7.22362	4.38946	5.01373	4.74706	3.15846	3.28155	3.55801	5.79457	5.85843	5.96714	4.45491	5.00552	5.7737	3.63844	6.17473	5.91054	6.1036	5.75893	5.12555	4.89741	5.96136	5.54917	3.68867	6.38224	4.0367	6.21169	4.40828	8.36416	7.28502	8.41798	7.42188	8.27519	8.07995	10.3865	5.67204	6.54536	6.8656	9.12833	6.64995	2.36608	1.95339	3.95894	4.20191	4.89439	4.21308	4.23556	4.24853	4.70079	5.33002	5.12188	5.08103	4.4242	3.6632	6.00357	4.50603	4.83413	3.47686	4.70137	3.7612	4.85749	5.09024	5.09368	5.02894	4.31161	5.09913	4.60498	3.76057	4.42909	4.68358	4.09155	2.54826	4.00237	3.55017	0.997874	1.0935	3.93468	3.6926	3.90153	3.60584	5.80884	7.13149	7.29348	8.33765	5.99195	8.21327	6.89322	7.52763	4.57364	6.29765	6.61709	6.97709	0	0	0	0	0	0	0	0	0	0	0	0	8	0.000914913
Zm00001d028672	16652	6	0	384	1014	0.25	0.22	0.46	0.702343	820.825	28	205.898	199.444	182.617	218.072	0	333.467	420.374	240.933	0	212.171	654.185	74.2248	137.698	330.385	398.575	228.844	166.125	105.24	0	0	0	112.001	820.825	245.283	344.075	100.134	94.0244	210.309	32.6329	30.5343	168.124	359.3	238.643	136.396	0	0	0	0.485969	0.851469	0	0.260821	0	0	0	0	0	0.402326	0	0	6.09535	0.803702	0	7.86454	0.508545	0	10.5221	0.188264	0	0.0564691	0.0551657	0.00169954	0.0287612	0.0416764	0.000991398	0	0	0.0104787	14.3739	30.2265	274	12.0134	12.7867	14.3329	15.0331	12.0811	12.1784	17.2081	12.2856	10.8191	11.5263	13.3124	12.9453	11.2335	10.907	11.7677	15.3452	13.0408	13.5595	13.3115	14.0153	13.8106	13.5859	11.9566	11.5739	10.8901	11.5896	12.2517	17.3147	19.3889	17.0237	17.7825	13.3006	14.5321	8.8032	9.48258	14.4252	15.6263	17.7348	18.5288	14.9164	15.1192	11.6603	11.8446	25.2678	25.0437	23.7766	18.1345	15.2318	17.7658	12.2135	12.8625	13.0624	22.3179	25.2872	27.1767	19.9088	22.7196	21.8863	20.1651	15.6104	14.5574	25.8891	25.686	27.1159	21.3603	19.8266	20.8136	12.0301	10.2269	12.6822	22.8687	22.4915	20.8191	14.5636	15.6684	15.7082	19.8241	18.9732	19.11	21.2911	21.3812	23.1645	5.28792	6.05346	5.19242	6.676	7.71488	7.81364	7.60689	11.1952	11.6034	8.44415	8.04972	10.597	18.9687	15.2555	19.4124	10.0906	12.4934	13.2253	16.1947	17.7289	18.1515	5.51982	6.4977	4.88966	24.7383	26.0938	27.3491	23.8963	26.3613	25.5011	8.53125	5.39046	5.81739	6.34667	5.56361	4.55843	20.6726	22.5246	17.4484	23.4345	21.2476	20.3386	13.8694	12.6001	13.2522	16.8256	14.8159	16.5132	16.1653	15.113	16.7478	15.8204	15.8704	15.1247	16.9086	19.1946	20.8692	15.5847	19.476	16.7031	18.1038	16.6504	16.0763	12.4208	13.0955	14.5869	5.75787	7.74533	11.3194	24.6201	23.5637	23.9139	11.1491	9.65736	6.7765	10.3303	8.61711	6.87857	29.5985	27.0828	24.9752	7.83354	13.2175	11.8943	9.12625	4.01479	7.24259	5.30125	3.84661	4.76853	26.5378	29.5963	30.2265	6.69678	6.26657	6.19932	3.77882	3.93731	3.2294	25.5282	26.29	24.1756	6.15387	5.87446	6.04341	4.12721	3.21793	3.24466	23.0599	23.1194	27.9298	15.7839	12.6556	12.4303	21.1486	13.7508	13.1969	11.9408	17.6145	15.6199	14.399	12.1012	13.9251	19.2014	12.3621	20.9473	12.5931	15.5641	12.604	13.02	13.684	14.8318	12.0327	13.601	15.1893	19.3527	9.26596	17.8272	10.734	14.8323	8.14791	7.58745	7.98119	15.0586	10.7623	13.576	9.8644	14.2296	15.7912	12.0782	15.9782	11.65	15.386	15.0972	13.0608	14.4776	14.2695	13.3278	14.5299	14.5918	11.7935	14.9699	18.633	12.6763	16.8678	14.9932	16.6605	17.0111	15.4395	15.4932	9.98848	2.99452	7.82996	6.6083	3.43946	4.20443	6.83338	7.11289	6.12929	5.76718	11.609	14.2444	9.04092	14.4355	7.65342	13.2953	13.2189	12.791	12.9748	13.4215	13.9146	12.0982	0	0	0	0	0	0	0	0	0	0	0	0	11	0.000660581
Zm00001d028675	1420	3	422	512	242	0.24	0.25	0.5	0.865513	0	0	0	0	0	0	0	0	0	0	0	0	0	0	0	0	0	0	0	0	0	0	0	0	0	0	0	0	0	0	0	0	0	0	0	0	0.0727023	0.133119	0.0931402	11.7196	4.1981	15.0601	0	0	0	0	0	0	0	0	0	3.93737	1.42873	6.17451	1.58506	2.28981	2.09923	0.647814	2.57973	0.150502	0.00279968	0	0.033457	0.00134547	0	0	0.00120887	9.97881e-05	0.013297	1.06971	10.0906	85	2.38371	2.2796	0.435315	0.179544	0.351324	0.14571	0.238962	0.3384	0.099107	0.588437	0.606054	0.896627	0.991456	7.14091	0.954484	1.10771	1.55859	1.16357	1.67285	1.29746	1.04316	1.87257	2.22218	6.23658	0.709532	0.228592	0.06351	0.0441366	0	0.105189	0	0.0423817	0.169259	0.740996	0.687541	0.235463	0.114742	0	0.0531152	0.130344	0.0558779	0.27935	0.192784	0.22398	0.559564	0.570988	0.0783357	0.106916	0.105492	0.335441	0.582898	0.393785	0.133914	0.169855	0.630721	1.07462	1.1869	0.489252	1.39431	0.503375	0.53568	1.1104	0.721543	0.500877	0.271377	0.0574009	0.0497028	0	0	0.340858	1.05018	0.730825	0.688308	0.247584	0.184977	0.0552603	1.13016	1.20822	1.55362	0.360372	0.36799	0.408163	0.318331	1.03745	0.345685	1.2241	1.6396	0.639834	0.757737	2.06349	1.6319	1.17491	1.22949	0.866938	3.33863	3.44562	3.7053	8.94967	8.97908	10.0906	2.2798	1.66817	2.95212	0	0	0.0719799	2.1673	2.38899	2.11757	0.371931	0.338789	0.284456	0	0	0.0654413	0.537221	0.252189	0	2.27608	2.61572	2.8998	1.18477	1.24865	1.34311	2.22614	3.54941	3.0287	2.07553	2.23145	1.65493	1.51608	1.31667	1.46697	0.66999	0.473183	1.12273	0.0307313	0.0679633	0.136792	0.488256	0.584361	0.225975	0	0.175598	0	0.423932	0.250836	0.330662	0.0685294	0.0777536	0.166805	6.10064	8.46011	6.24025	0.21563	0.0422194	0.328864	0.0320046	0	0.199893	4.66122	5.27073	4.92369	0.413627	0.280964	0.941975	0.544495	0.0539454	0.124236	0	0	0	3.3676	2.8818	2.44856	0.238877	0.0868058	0.441298	0.0443673	0	0.0332479	4.01467	3.96644	4.86659	0.190272	0.142655	0.313625	0	0.0368945	0	1.64422	1.50414	2.07334	0.304841	0.134736	0.0326238	0	0.348644	0.217759	0.228052	0.177278	0.188865	0	0.223867	0	0	0.219803	0	0.0520617	0.471691	0.19896	0.150469	0.111484	0.60284	0.229066	0.146957	0.19057	0.901594	0.172349	0.835082	0.435485	0.168871	0.650634	0.847285	3.66839	5.79999	4.65462	5.2904	3.17154	0	0.219937	0.0548348	0.0422176	0	0.293347	0.0423016	0	0.289211	0.0159053	0.204464	0.0676632	0.100692	0	0	0.271402	0.0285124	0.0520278	0	0.314787	0.270896	0.0327534	0.15697	0.0460854	0	3.72055	0.158032	0.0282936	0.0263673	3.03344	3.63185	0.213261	0.164536	0.616332	0.565831	0.634527	1.15245	0.675439	2.79491	2.69005	2.64314	0.934595	1.32716	1.72318	3.27191	0	0	0	0	0	1	0	0	0	0	0	0	10	0.00704225
Zm00001d028676	3728	10	173	0	957	0.24	0.21	0.43	0.673952	13.972	1	0.423394	0	0	0	0	0	0	0	0	0	0	0	0	0	0	0	0	0	0	0	0	0	0	0	0	0	13.972	0	0	0	0	0	0	0	0.0939392	0.0167037	0.0477985	10.3804	1.86187	4.11814	0.0264868	0.670601	0	0	0	0	0	0.16724	0	4.34503	9.6048	3.97456	2.23783	6.00621	1.41066	0.852847	5.65269	0.353179	0.00525973	0.000380094	0.0583353	0.00279801	0.000228057	0.00729191	0.000424885	3.80094e-05	0.00257362	8.99724	44.1238	255	10.1116	6.95189	3.57621	5.25473	6.05625	7.06006	7.10532	6.16726	9.3615	11.6379	9.73877	8.41506	14.8724	21.4135	18.0728	20.513	13.4652	11.8506	16.4087	27.6058	23.7811	16.581	15.5053	21.4	9.2557	15.1122	9.49811	6.0719	16.2066	5.25164	7.47451	8.30233	8.50849	8.9495	7.77121	5.40906	5.91371	7.57672	8.05636	17.6771	18.3657	12.5115	12.4775	12.1687	9.85615	11.9473	12.1101	10.1858	11.5317	7.1673	5.87581	5.70598	5.9767	6.23055	4.60467	7.17213	6.31998	7.74991	7.86277	6.72824	6.66088	4.86447	5.23889	5.46042	4.00887	5.2088	6.0039	1.90194	1.96851	2.05168	7.42397	8.23583	8.7282	4.69235	5.54657	4.8773	7.01477	8.57112	8.70935	5.80794	5.69052	7.11259	2.86229	1.26673	2.89645	7.83841	5.69042	3.11847	7.57586	6.04196	7.76234	4.6571	4.7577	3.81354	7.2762	7.99838	7.8222	14.9883	16.8474	17.7251	8.16784	6.92371	7.34392	4.76181	6.2871	4.04324	9.38697	8.21759	7.14243	17.5424	18.0211	18.8548	20.478	13.2977	13.612	4.8602	3.09073	3.44847	11.635	10.112	9.82351	12.4088	15.2912	11.3151	19.5482	19.1674	22.4127	31.4263	26.1169	25.3673	27.1673	26.8542	22.3991	9.51193	11.6935	12.9258	5.31982	5.50505	7.08333	9.71461	11.3314	8.08162	2.78501	4.95896	3.18981	3.38366	4.21497	6.27573	1.17358	0.639372	1.72952	0.32203	0.690478	0.399473	5.46354	5.06215	3.98083	1.7139	2.16177	1.20656	1.62737	1.17243	0.974703	23.939	24.1277	25.7302	4.5483	2.34331	2.90098	0.937931	0.926769	1.24322	0.630763	0.498112	0.673619	3.29995	2.75708	1.79947	1.29833	0.833914	0.573156	0.26753	0.516177	0.502143	2.49121	2.3161	2.08162	1.91994	1.29392	0.30863	0.161351	0.307189	0.356508	7.61273	4.89431	7.27727	7.07586	9.13576	7.20468	6.88437	8.17656	7.70647	8.98127	7.46514	7.61109	7.82423	8.10759	5.66661	6.29438	13.3973	6.16742	5.05252	6.48476	13.6115	5.61567	5.15553	5.6474	16.4209	5.21618	13.4704	6.54459	3.88638	1.84374	1.82103	3.82272	3.52156	5.57023	5.20808	7.04727	7.88636	11.4782	16.7234	7.77535	20.028	13.5486	7.22399	11.5695	17.4236	9.94408	12.338	6.79579	8.80804	12.6298	13.4381	12.1241	14.4932	10.916	7.33243	12.9676	16.8512	7.74587	16.1454	15.7102	3.59956	30.215	10.7277	4.29818	4.70741	24.3771	27.2108	10.1694	8.88334	10.8639	44.1238	13.4263	31.6967	12.1292	24.8492	8.97328	7.405	7.61015	6.26464	7.82562	8.95864	0	0	0	0	0	0	0	0	0	0	0	0	17	0.00456009
Zm00001d028679	3101	4	176	279	2081	0.21	0.29	0.59	0.824481	3.57473	1	0.108325	0	0	0	0	0	0	0	0	0	0	0	0	0	0	0	0	0	3.57473	0	0	0	0	0	0	0	0	0	0	0	0	0	0	0	0.0998754	0.0342611	0.616179	5.05408	1.76557	9.10228	0	0.995808	0.788506	0	0	0	0	0.493662	0	1.98099	9.50599	6.05389	1.44269	7.59882	2.13829	0.579434	7.86459	0.345659	0.011149	0	0.0150128	0.0014871	0	0	0	0	0.0205889	35.5718	173.791	262	125.574	103.039	123.974	114.2	150.108	147.288	117.073	134.583	141.93	173.791	76.9603	77.6051	50.3841	86.4496	86.244	101.444	45.8876	112.311	106.645	112.385	118.083	152.452	136.575	79.4248	46.2843	50.1776	29.4248	32.2771	38.0394	31.1675	14.4769	33.1296	28.5081	47.2283	40.9733	30.5928	27.9613	17.453	15.601	38.1976	41.9899	38.0555	41.0727	25.8996	25.193	25.5232	40.2931	44.4527	44.2454	28.1609	25.3007	20.359	15.2597	12.0048	13.2174	16.6105	16.6996	18.5981	15.3036	21.6562	14.3152	13.6687	10.431	14.7478	22.9477	16.0182	23.5245	26.1589	24.3747	23.7225	7.83394	7.83172	8.30728	11.7369	11.8394	10.9601	7.15167	6.13802	6.53688	8.72322	8.16017	9.24461	40.4176	36.4015	50.9518	25.1832	22.7862	20.728	21.7312	22.0604	21.1916	11.5145	13.5084	13.51	7.01643	8.36205	7.84215	21.3227	18.0522	19.8029	4.36024	3.47475	4.41074	137.006	146.045	123.009	27.0664	23.0737	23.3762	60.5241	51.8081	54.3376	49.0374	38.9927	42.6943	167.516	162.798	166.281	36.2103	22.2637	25.2481	32.4911	41.7151	35.5919	27.9606	27.9187	29.9071	52.0366	43.3781	45.7271	49.478	59.6129	54.7169	25.0653	26.5639	29.7443	2.1585	2.61734	2.4754	17.1763	20.6618	17.4358	1.02476	1.34455	0.865255	10.3463	14.3305	18.5969	0.724903	1.2652	2.04301	3.91354	5.42423	5.69791	9.99447	10.9592	10.4334	1.76509	1.68139	0.936706	5.46491	4.04284	4.65657	71.5876	72.7223	71.4273	6.70591	1.69489	4.11271	0.311536	0.384495	0.330469	5.03847	4.97657	4.09011	5.05474	3.91249	3.29229	0.30644	0.254005	0.313211	6.61935	6.91602	5.40172	3.30812	3.6422	3.77287	0.388469	0.261066	0.483424	10.8221	11.3529	10.6746	40.9595	31.031	31.217	12.6479	38.9665	33.6144	35.5775	26.2491	28.2983	28.5407	33.9288	30.5202	15.5332	31.4153	17.791	33.3337	49.5259	25.187	26.4327	28.2099	31.4492	33.9342	31.1794	29.4331	20.1811	32.5933	29.4193	28.07	24.2852	27.6033	29.0569	50.0707	50.2046	98.1549	74.1945	78.1668	32.2303	31.8733	39.2372	32.3873	36.449	34.432	34.0051	30.5071	33.5382	32.8277	37.5763	28.1775	34.553	41.5562	34.9852	32.0022	33.8177	29.5488	27.6268	33.2322	31.1677	33.1639	36.7696	35.3246	26.4199	39.5322	30.8488	22.7054	23.4831	41.4267	37.6486	37.3763	35.4153	49.5598	36.763	52.1193	47.1533	47.0772	33.5021	45.0243	53.2945	36.5191	42.4036	41.2383	41.005	0	0	0	0	0	0	0	0	0	0	0	0	26	0.00838439
Zm00001d028680	3023	3	247	251	1689	0.19	0.32	0.61	0.906073	77.539	2	2.73844	0	0	0	0	0	0	0	0	0	0	0	0	0	0	0	0	0	12.8296	77.539	0	0	0	0	0	0	0	0	0	0	0	0	0	0	0.539542	0	0	5.85717	0.751116	1.07358	0	0	0	0	0	0	0	0.695174	0	2.4344	1.01373	1.1098	1.27166	1.21846	0.544008	0.329325	3.74537	0.267806	0.000814363	0.0587642	0.0200143	0.00162873	0.0416068	0.0417185	0.00244309	0	0.00493276	3.98726	60.1523	157	17.4299	13.2714	20.1264	21.2771	23.5101	27.7231	15.7544	21.1752	15.051	16.9115	8.21751	9.02634	0.414174	0.218232	1.87969	1.03915	0.837189	0.482201	0.517199	0.496305	0.762963	0.135154	0.159357	0.646194	2.77859	0.497337	2.32363	1.28647	2.47628	1.50897	1.68883	1.49315	2.29489	3.25386	1.6333	1.93089	1.84587	1.89598	1.54223	1.55465	3.2447	0.600032	0.868267	5.25229	5.41614	8.90708	2.10767	1.35033	1.93365	6.35774	6.94678	6.15204	2.44379	2.17726	1.81618	2.50862	2.10336	1.98997	1.61094	4.16685	1.71161	0.208343	0	0.887881	0.540862	0.472843	1.11524	5.37311	3.83854	4.31583	0.395831	0.132977	0.511505	0.594953	0.808329	0.889301	0.0701907	0.387355	0.673188	0	0	0	19.231	10.747	19.5548	1.75262	1.16197	3.83561	1.19433	1.78366	1.67372	0.751775	0.647998	1.19966	0.241226	0	0.318917	1.12577	0.557861	0.905147	0	0	0	23.144	33.1867	28.3161	0.473578	0.0786833	0.120609	0.109593	0.384953	0.155152	30.8239	60.1523	54.4379	44.2205	39.7073	51.9301	1.37164	0.633514	0.710016	0.509852	0.622079	0.304269	0.499765	0.726429	1.1455	1.21508	0.897944	1.12659	2.5481	2.25168	1.49927	0.782136	0.963231	1.88679	0.236213	0.124414	0	0.283227	0.24282	0.703254	0	0.104712	0.157517	0.111569	0.598006	0.429279	0	0.0860723	0	0.316603	0.0916527	0.61886	0.141768	0.19577	0.343382	0.0665252	0.0406297	0.156525	0.317532	0.215483	0.177439	1.17774	1.14148	0.952406	0.138158	0.0434845	0.179726	0	0.0382951	0	0.383134	0	0.836538	0.1497	0.214436	0.041673	0	0.0515003	0	0.899836	0.97055	1.15549	0.187488	0.0725376	0.101977	0	0.0506302	0	1.24682	1.06891	0.612575	1.9544	1.63748	1.73772	2.06668	1.60333	2.57579	1.21773	1.25565	1.76041	1.80761	1.52287	1.61309	1.5807	1.59675	1.5491	1.53774	0.895138	2.55046	1.95075	0.90205	0.752295	4.25871	4.14351	2.26629	0.235867	1.69088	0.185558	1.67835	1.1543	1.90661	1.86796	3.52838	19.0686	27.3018	22.6946	15.9648	2.03681	2.18485	0.836134	2.54758	0.683676	2.2861	3.05439	1.51911	1.65709	1.06879	1.92033	1.70246	2.68988	1.1283	1.07666	2.05596	1.37619	2.08211	1.21809	3.04328	2.32826	1.85611	1.65609	0.578752	1.3573	1.69575	2.3124	1.42894	1.2584	1.35024	1.22306	2.86304	2.25454	2.23035	2.07452	7.60572	1.4856	4.31308	0.850584	9.64154	16.906	8.70643	10.4083	7.82866	11.0725	0	0	0	0	0	0	0	0	0	0	1	0	34	0.0112471
Zm00001d028685	933	1	0	0	933	0.15	0.39	0.72	0.861118	0	0	0	0	0	0	0	0	0	0	0	0	0	0	0	0	0	0	0	0	0	0	0	0	0	0	0	0	0	0	0	0	0	0	0	0	0	0	0	0	0	0	0	0	0	0	0	0	0	0	0	0	0	0	0	0	0	0	0	0	7.08142e-05	0	0.00643404	0	0	0.00300255	0	0	0.000428936	1.28185	10.7806	118	0	0	0	0	0	0	0	0	0	0	0	0	1.49043	0	1.28423	0	0.60275	0	0	0	0	0.380176	0.449699	0.21041	0.392468	1.01145	0.511333	0.915449	0.429656	0.784114	0.598979	0	0.822085	0.287988	0	1.1939	0.576206	0.379798	0.447984	1.61083	1.11808	0.977498	0.543046	1.49703	2.61972	2.79375	1.25616	3.1717	3.53498	0.252254	0.354028	0.199001	5.16509	3.0806	2.05491	7.91593	4.19265	3.89255	1.88865	0.377689	0	3.01022	2.65414	2.56465	1.1918	1.81908	2.01693	0	0	0	2.57257	1.84504	0.970761	0	0	0	1.56302	4.42029	2.29959	0.728576	0.511123	1.16164	0.42311	0.989048	0	2.51116	4.1447	0.861443	3.03425	4.26744	2.50076	4.52365	9.36139	7.6943	1.50764	1.80579	2.71327	0.426146	0	0	0.316755	0.853724	0.992435	0	0	0.3911	3.52205	2.55961	1.84272	0.622454	0.821258	1.097	0.338336	1.05007	0.175181	0	0	0	1.82488	1.27869	10.7806	0.77664	0.893112	3.59029	1.79298	1.87159	1.31928	1.34636	0.920727	0.98318	1.19207	1.81717	0.521355	0.754071	1.66979	1.43072	1.38152	0.687406	0.641603	0.479798	0.593067	0.76734	0	0.267115	0.475397	0.557183	0.566534	0.328627	1.81646	1.61657	0.940867	3.29565	7.00515	5.17143	0.559943	0	1.42843	0.537035	0.217563	1.20338	2.52913	0.98906	1.20336	3.59077	1.92546	2.36642	0.431526	0	0.129595	0.0843199	0.229403	0.0813844	0.515305	0.598854	0.506074	0.125761	0.217111	0.10364	0	0	0	0.801419	0.430727	0.963942	0.598261	0.447865	0.412537	0.133734	0	0.85805	1.68708	0.332886	0.346147	1.82303	2.10089	1.54096	0.583679	0.599517	1.24297	1.05341	1.85881	2.40694	1.67485	0.990579	1.54162	0.786602	1.82881	0.725372	1.0145	1.56736	0.277328	0.275996	0.549091	0.635136	0.364805	0	0	0.663131	1.86808	0.340091	0	0.320855	0	0.210534	0.104208	0	0.831632	0.0313162	0.214007	2.80582	2.31033	2.10982	1.91764	1.60205	2.14889	2.04907	1.58563	1.72832	1.59537	1.90793	1.24743	1.94279	1.99391	2.30509	2.23159	2.35617	3.31379	1.43202	2.5334	2.58946	3.85624	2.05005	1.68267	0.382562	2.74555	5.55268	2.11933	2.92324	3.35951	2.25517	4.91238	5.77141	0	0	0	0	0	0	0	0	0	0	0	0	0	0	0	0	0	1	0	0	0	0	0	0	12	0.0128617
Zm00001d028686	2556	1	0	0	2556	0.18	0.34	0.67	0.862984	96.799	26	37.2117	96.799	32.7497	28.3982	6.48654	51.5352	52.5371	68.7219	0	44.6388	28.3042	24.0332	34.0627	62.2185	1.97859	38.7645	37.1254	10.3211	0	0	0	83.3647	71.0804	55.4633	55.0024	56.1584	64.3202	61.4583	60.1516	3.46225	25.1942	73.6549	0	0	0.677294	0.141899	0	12.5951	1.23439	2.45684	0.382809	1	1	0	0	0	0.132156	0.965571	0	5.82168	3.13632	1.88666	3.97336	4.5883	1.90653	3.64689	5.8089	1.81073	0.000991398	0	0.00772085	0.00141628	0	0.00428936	0.000566513	0	0.0060051	12.5582	90.6139	206	53.3952	39.1174	24.9858	34.7578	34.2654	39.8965	27.9708	45.7149	41.055	39.4383	69.2191	62.1203	51.8899	24.9781	17.218	20.4211	29.8445	8.59439	15.7468	24.6138	19.8984	16.9511	16.5753	29.3214	40.781	32.7328	21.5936	22.3154	12.9788	24.4248	1.59999	17.1795	17.7498	50.1534	44.5436	24.3529	8.94517	3.5696	2.47091	15.3586	21.7971	20.3894	20.6714	10.1459	9.89763	5.00107	19.2443	30.3935	29.0085	19.6856	15.1593	15.1062	4.49087	2.52104	3.95396	4.09165	1.62535	3.37692	6.95009	12.277	9.67393	0.815781	0.35302	1.36926	2.32602	1.53997	3.52398	21.6467	19.7259	18.1113	0.572912	0.0981674	0.310058	19.9451	17.1662	19.3294	0.572778	0.446339	0.0875891	0.84006	0.539873	0.773348	90.6139	89.984	81.9408	16.8759	11.3704	24.244	10.5793	8.72805	9.83829	3.09122	4.78245	3.53159	0.665116	0.809009	0.596199	3.30294	1.92861	1.6202	0.255484	0.111965	0.422271	68.1949	84.9571	79.5143	0.81639	0.690417	0.264564	1.28368	0.786273	0.49908	2.38195	1.62947	1.21917	49.5291	58.9649	42.8377	1.6518	1.39897	2.33528	0.539282	1.16127	1.38504	1.94459	2.41932	2.28196	2.58144	1.73047	1.69264	3.90298	4.20891	2.99004	2.39627	3.68895	2.74812	0.198226	0.198951	0.0614093	0.687865	1.02314	1.26203	0	0.303004	0	1.52569	1.34391	1.20023	0.239809	0.199237	0.19619	0.123616	0.21992	0.0495048	1.24616	1.59127	1.32889	0.172268	0.260718	0.271886	0.907399	1.03412	1.19163	22.9002	10.0603	16.903	0.736761	0.291084	0.31637	0.069228	0.0621705	0.0878763	0.277416	0	0.0674613	0.614215	0.494959	0.565146	0	0.139145	0.0265656	0	0.117072	0.131479	0.428909	0.4164	0.417394	0.106274	0.0989235	0.265244	0.313408	0	0.0907512	38.9998	16.7145	10.6469	1.1426	25.9985	12.765	10.7114	13.9185	9.63115	12.5018	11.4064	12.7654	1.98356	20.5648	0.969524	18.5708	24.9006	13.9189	18.2701	7.82171	4.9974	19.7141	21.9837	17.2292	4.3154	12.2282	5.03177	10.2499	7.66862	7.12139	8.80714	6.17444	13.4042	12.5389	7.31702	11.7908	6.42485	8.11725	9.74807	6.40901	7.20317	14.0096	6.90091	5.81711	16.0899	7.56958	16.0889	6.60608	7.76019	7.43047	8.2633	14.2912	8.75843	7.13425	5.66976	12.3435	10.656	6.24677	20.4754	10.9421	6.17881	20.191	5.07641	5.35337	5.88301	28.06	24.4195	7.03491	7.13934	32.1132	48.9596	35.0325	17.517	24.6893	22.5655	9.03813	9.01626	11.3202	11.0687	11.6403	15.8611	0	0	0	0	0	1	0	0	0	0	0	0	23	0.00899844
Zm00001d028687	5569	8	228	381	3183	0.24	0.25	0.47	0.73485	0	0	0	0	0	0	0	0	0	0	0	0	0	0	0	0	0	0	0	0	0	0	0	0	0	0	0	0	0	0	0	0	0	0	0	0	0.722794	0.025903	0	16.6741	2.16042	2.80782	0.747626	0.624708	1	0	0	0	0	0.186761	0	8.12714	8.0354	7.00758	2.64475	5.77968	4.40662	0.611271	6.16319	2.01028	0.0153996	0.00117044	0	0.000154121	0	0	0	0	0.000857872	39.0854	108.779	274	18.201	14.9603	22.168	21.2693	19.9112	24.4514	18.4685	21.6579	25.8289	25.996	13.6884	12.2868	30.275	25.4364	52.1365	46.8755	30.6871	37.9974	34.8605	39.4915	44.223	36.0835	37.9256	25.3648	23.1878	16.5184	58.9784	35.2953	30.4553	37.526	66.5759	62.7182	47.6313	22.8275	25.1518	31.2409	35.9726	68.5655	73.6726	27.6392	26.7532	20.0811	18.1155	70.7574	82.4772	78.5358	44.241	35.7759	34.9969	7.55939	7.41309	7.38187	67.3704	72.5041	75.3686	61.3567	63.6195	57.0557	23.0169	15.4268	11.0392	80.9638	72.1461	80.1283	77.2191	63.7055	60.1159	8.94437	7.45537	9.61138	60.6838	62.6962	69.8427	6.2096	6.97511	5.99363	65.3434	58.5328	58.1635	48.1101	49.9545	55.4023	5.4632	7.77919	6.15171	16.2734	12.6293	13.4892	14.9704	15.7585	17.229	28.6154	33.03	33.0204	58.8572	57.2899	58.5337	39.2332	44.8837	46.0504	41.2112	38.2561	39.6995	13.3039	9.31812	9.36976	92.9844	90.9437	95.1394	53.4403	58.764	59.8241	28.2379	25.3346	28.2359	11.966	12.0777	16.0453	101.704	107.662	90.0732	108.779	103.909	95.2137	63.1445	64.7076	60.4946	82.9878	70.8703	82.9249	74.9186	80.8868	80.9497	49.7741	50.1705	53.3142	34.8939	41.0255	42.1816	51.678	53.5661	49.0163	28.5218	38.5881	26.4128	33.524	32.1503	39.3328	10.6532	10.3304	15.833	77.0758	72.9763	65.1307	25.1002	27.5264	21.6615	18.0782	14.4147	11.109	84.4247	79.0993	75.8155	56.9999	74.2863	70.9395	22.4166	8.62474	16.8008	7.06911	6.00024	8.03106	76.8163	83.1474	87.0696	18.2445	14.8628	15.6667	7.61145	6.11041	5.87829	60.1122	61.5461	64.3631	13.8565	15.7782	15.0787	7.00633	6.32059	6.43737	53.1394	55.5984	56.1976	17.8438	30.4965	37.6525	79.3474	22.5167	37.4935	35.4998	46.5039	46.4595	39.1789	35.5602	39.225	79.7134	37.6799	86.8007	35.4494	15.3358	33.5499	35.181	40.1498	65.1839	28.5875	37.3665	40.7563	77.5071	31.5907	66.931	36.3529	37.7408	4.45301	3.51422	8.25949	19.2099	26.3476	15.8072	22.1137	43.3546	50.3543	29.7393	54.2007	26.8262	37.8318	45.6808	46.0333	45.0226	40.0532	42.9012	51.4694	51.2533	33.6006	36.3959	53.7269	38.1563	60.9573	49.391	48.5535	55.8653	51.0043	44.739	27.4284	6.41646	18.1676	15.785	4.29291	4.60353	20.2233	18.7357	16.1936	15.5459	12.5715	13.9865	17.5295	12.9782	11.4812	13.1499	21.8965	22.3114	13.8005	19.6715	18.4399	22.4385	0	0	0	0	0	0	0	0	0	0	0	0	20	0.00359131
Zm00001d028688	939	1	0	0	939	0.2	0.38	0.64	0.787982	0	0	0	0	0	0	0	0	0	0	0	0	0	0	0	0	0	0	0	0	0	0	0	0	0	0	0	0	0	0	0	0	0	0	0	0	0	0	0	1.20335	0.426679	1.14393	0	0	0	0.424415	0.836704	0.0426506	0	0	0	0.898408	0.332939	1.11802	1.15367	1.26022	0.560033	1.20223	1.2457	0.306579	0.000354071	0.0724902	0.0206557	0.000283257	0.0411779	0.000570564	0	0	0.00214468	0.00334727	0.447047	0	0	0	0	0	0	0	0	0	0	0	0	0	0	0	0	0	0	0	0	0	0	0	0	0	0	0	0	0	0	0	0	0	0	0	0	0	0	0	0	0	0	0	0	0	0	0	0	0	0	0	0	0	0	0	0	0	0	0	0	0	0	0	0	0	0	0	0	0	0	0	0	0	0	0	0	0	0	0	0	0	0	0	0	0	0	0	0	0	0	0	0	0	0	0	0	0	0	0.447047	0.30137	0.168734	0	0	0	0	0	0	0	0	0	0	0	0	0	0	0	0	0	0	0	0	0	0	0	0	0	0	0	0	0	0	0	0	0	0	0	0	0	0	0	0	0	0	0	0	0	0	0	0	0	0	0	0	0	0	0	0	0	0	0	0	0	0	0	0	0	0	0	0	0	0	0	0	0	0	0	0	0	0	0	0	0	0	0	0	0	0	0	0	0	0	0	0	0	0	0	0	0	0	0	0	0	0	0	0	0	0	0	0	0	0	0	0	0	0	0	0	0	0	0	0	0	0	0	0	0	0	0	0	0	0	0	0	0	0	0	0	0	0	0	0	0	0	0	0	0	0	0	0	0	0	0	0	0	0	0	0	0	0	0	0	0	0	0	0	0	0	0	0	0	0	0	0	0	0	0	0	0	0	0	0	0	0	0	0	0	0	18	0.0191693
Zm00001d028689	2373	1	0	0	2373	0.16	0.32	0.67	0.914595	143.349	4	5.08094	0	0	0	0	0	0	0	0	13.4086	0	143.349	4.90659	0	6.00636	0	0	0	0	0	0	0	0	0	0	0	0	0	0	0	0	0	0	0	0	0	0	1.5339	1.28542	3.20894	0	0	0	0	0.573317	0	0	0.0722795	0	0.593947	0.714131	3.23427	1.10531	2.04849	2.25626	1.02704	3.41055	3.07455	0.000354071	0	0.0193021	0.000424885	0	0	0	0	0.00214468	37.0413	326.91	155	0.652135	0.484396	1.32175	1.33459	2.42099	3.12392	2.14517	1.13227	0.905546	3.39045	0	0.800804	1.06713	0	1.3602	0	0.77526	0.256761	0	0.455129	0.333853	0.0628849	0.293375	0.725616	171.043	87.1601	68.8187	46.3983	7.53325	53.2156	0.244975	78.6275	86.1922	218.616	190.796	51.8545	12.1949	0.25343	0.435853	12.2604	14.9542	61.9056	77.9846	1.82632	0.644152	0.63444	2.4877	3.11781	1.61951	34.7232	48.0534	52.921	2.98197	3.27565	0.781206	3.97347	4.10556	6.45364	57.1317	35.7705	99.3738	0.709604	1.32908	1.86661	2.93477	7.58814	5.59199	0.809101	0.333425	0.611167	14.911	8.5288	1.55848	0	0	0.13534	0.58745	0.421029	0.440638	0	0.253923	0	1.5562	1.14007	1.09248	80.9706	34.1524	2.20961	196.422	240.021	326.91	297.425	194.052	252.616	0.056441	0.0854776	0.0755929	39.2465	43.2238	33.7696	0	0.0717078	0.134637	2.07201	1.93241	1.16177	0.295439	0.221202	0	0.101129	0	0.0300542	11.4835	11.072	9.85976	1.66702	1.3425	2.85273	0.122815	0.0844734	0.147395	0.172558	1.59827	0	3.54788	4.81135	5.99275	8.10559	4.69364	6.08642	18.0372	14.277	16.7326	3.25142	3.49654	6.37064	0.0168852	0.0195301	0.156815	0.707466	1.68756	0.917429	0.0528472	0.194362	0	0.105699	0.777326	1.08659	0.211235	0.26337	0.0644541	0.39231	0.555354	0.0627267	0.268392	0.480434	0.992811	0	0	0	0	0	0	2.04467	0.854983	0.207939	0.201295	0.0253621	0.0974898	0	0	0	0	0	0	0.0948778	0.0404385	0	0	0	0	0	0	0	0	0.0839403	0.0391964	0	0	0	0	0	0	76.9666	130.007	170.437	0.38975	110.007	175.962	208.132	64.3138	75.9169	81.4086	176.851	140.988	0.47019	156.27	0	163.229	62.9068	24.5702	35.1218	17.0937	19.9144	32.7742	22.6566	30.3385	2.67497	43.0854	17.4589	33.6669	16.8122	0.36507	0.171051	1.29953	0.169566	4.37052	0.118191	2.06239	159.391	181.836	180.578	117.108	180.752	211.493	169.538	173.401	219.99	168.642	196.13	125.62	173.015	162.406	175.317	150.521	155.845	140.408	111.992	207.924	189.183	143.692	221.934	149.047	15.3674	50.4711	51.7966	16.9936	17.9073	71.4937	59.6528	57.6354	54.6097	4.46667	0.999862	2.91737	0.308899	3.66785	0.10564	1.25484	0.588499	0.501012	0.566161	1.30048	0.398826	0	0	1	0	0	0	0	0	0	0	0	0	15	0.00632111
Zm00001d028690	6633	3	1117	1640	3633	0.26	0.25	0.48	0.661262	25.6105	3	1.16877	0	0	0	0	0	0	7.30064	0	0	25.6105	0	0	0	0	0	0	5.65814	0	0	0	0	0	0	0	0	0	0	0	0	0	0	0	0	0.197116	0.0937034	0	25.0698	3.64312	2.80782	0.163918	0.44158	0	0	0	0	0	0.290677	0	4.44712	7.34376	11.3199	2.5674	5.27109	7.49208	0.709511	4.48891	10.7609	0.0216784	0.0277809	0.041116	0.00189975	0.0289529	0.00333877	0.000271027	0	0.0184442	10.2698	36.6321	274	9.33205	9.08258	17.1726	19.8222	13.5887	15.7287	15.8018	26.4055	24.722	24.128	10.5152	10.249	17.6629	16.6878	19.3532	29.9621	14.534	21.8934	23.4259	35.0775	33.0626	19.9499	22.0275	16.3086	15.5739	9.12749	12.7006	11.9271	10.6999	12.7391	5.11812	11.5026	10.4477	14.5193	17.2417	12.5554	11.3834	6.25102	5.40307	11.7886	11.5625	9.43411	8.3672	9.71337	7.74689	8.89811	7.80814	8.12097	8.88915	7.67524	7.036	6.71121	9.561	8.33308	9.04876	8.62112	8.54417	9.00223	6.02597	5.81841	5.89897	8.69093	9.57265	9.53234	15.3018	14.3732	14.5153	5.48645	5.58388	4.95734	9.01484	6.82351	6.89051	5.63297	6.75328	6.22477	10.2959	10.409	10.8213	8.36426	8.14162	7.88674	3.53819	3.83447	4.57795	6.41327	5.96096	5.70607	7.00884	8.48048	8.97626	10.7113	10.0759	10.2548	12.169	12.3404	10.9262	14.3305	17.3165	16.1136	13.194	12.5145	11.0682	9.38528	9.17016	9.35814	12.6023	13.0608	12.623	17.0713	16.8373	16.3133	8.20564	6.36056	7.11557	13.5186	13.9693	16.628	10.2128	10.6284	9.09963	14.4968	15.9083	14.018	11.8677	12.6822	11.53	12.1949	10.5393	11.9813	12.4765	12.5975	13.7603	13.9442	11.6161	12.5643	8.22088	7.50155	7.42334	11.1843	8.48962	11.2133	8.37971	8.06885	7.68541	11.459	11.4566	11.5737	4.30034	5.27297	5.87317	3.39437	3.82074	3.3162	9.1447	9.26121	7.70571	9.11971	7.18595	5.13354	3.96353	4.17124	3.91425	12.3739	15.5232	14.9362	8.77991	4.43728	7.58709	5.17051	4.90646	5.79994	4.62882	5.30795	5.87035	8.64409	8.33367	7.63404	7.42572	5.81035	5.42638	5.12794	5.1249	5.67901	6.95081	7.81353	8.1452	4.65139	5.25635	5.24787	4.51911	4.63985	3.79043	6.27701	8.27723	8.61807	4.59186	8.55673	9.63502	11.0568	7.05891	6.82356	6.609	10.5001	7.55637	4.0786	10.776	4.33735	10.9927	9.55231	13.9834	13.3751	14.4679	10.8469	13.4169	15.4541	17.4468	7.87152	12.9521	10.5618	15.1137	9.45723	5.38448	4.42122	7.61908	7.40982	8.74992	6.92611	8.02454	7.31556	6.94443	9.0332	6.66175	8.98548	6.10322	6.38427	9.28939	7.02524	8.32717	5.89967	7.69446	5.0671	9.00624	9.19448	6.90201	8.81755	5.52322	7.82096	6.3465	4.84613	7.19937	5.72443	7.04224	36.6321	17.9862	8.07078	19.9128	21.4378	19.1674	17.203	9.25873	8.87828	8.68044	14.9446	10.3333	13.0371	8.78755	8.59688	11.8616	8.75449	8.71825	9.11953	12.4173	11.008	0	0	0	0	0	0	0	0	0	0	0	0	31	0.0046736
Zm00001d028691	4487	4	0	0	684	0.26	0.23	0.42	0.68894	219.37	17	34.3553	95.7601	217.18	36.8507	0	0	32.3001	6.09636	0	146.276	0	3.18976	0	17.6688	50.7408	26.3346	0	0	161.47	25.793	219.37	0	0	18.9407	40.1689	20.3356	1.90967	0	0	0	0	13.3405	0	0	0.0497315	0	0	8.42346	1.98824	0.495498	0.0754623	0.555159	0	0	0	0	0.0130106	0.115161	0	7.86107	7.79138	0.665879	5.74261	4.30766	0.250201	5.38046	3.29315	0.146076	0.0269907	0.0812032	0.0447429	0.00446952	0.0425278	0.00392719	0.000141628	0	0.0244494	15.2294	59.7295	274	29.2459	31.2536	46.4989	57.1152	40.683	39.5163	58.9429	59.7295	42.4383	42.7228	35.863	40.668	21.1077	23.6504	21.7079	29.7416	20.9434	27.4485	25.6372	30.4786	32.1469	25.8345	29.0834	19.7842	32.3355	15.6321	22.4921	26.8516	15.2437	27.8052	14.1211	26.6799	28.5974	28.5774	30.3304	24.7211	17.1064	14.6536	14.6261	15.0501	16.2594	13.9469	15.7186	11.9506	10.7008	10.854	15.3836	16.1419	15.9428	8.54704	6.69692	8.13289	10.5016	9.75354	11.686	10.5883	9.98827	11.781	11.6884	13.4522	10.1452	10.769	9.84184	12.9868	11.907	13.8524	14.5216	17.7767	18.3038	9.59546	9.15121	9.97415	8.19511	7.6844	9.34873	8.98736	11.554	13.1542	9.88152	11.8893	10.7307	13.0578	10.6853	8.71083	8.97369	8.67329	7.10209	13.503	8.45811	12.6843	14.9495	9.58584	11.0501	11.1768	12.6126	12.2458	12.0394	16.9272	17.6846	18.1769	9.87107	13.7194	13.8905	12.5874	17.0077	14.2058	13.2326	11.3927	13.4662	11.5064	13.3444	11.2825	20.3665	21.9291	21.3161	24.6261	19.6459	18.907	14.876	13.1428	10.7464	12.8453	14.4704	11.2767	18.1439	15.5344	17.2831	15.4049	14.8856	14.9264	13.951	14.8177	16.6011	9.50334	9.42831	11.456	3.85551	4.76842	3.78459	6.83515	7.32021	6.27496	4.31841	4.07669	3.23158	4.67154	4.41963	5.57439	1.85118	1.84286	1.57937	6.97566	6.53796	5.70008	5.29786	4.70261	5.16842	3.88733	2.48104	2.71603	6.79755	9.36517	9.72558	15.6794	12.7811	13.5521	4.78945	3.0275	3.60816	2.45364	2.11119	2.26994	9.30843	7.5305	7.79349	4.79298	3.28844	3.04513	2.05478	1.43167	1.74089	11.0928	11.8819	8.89886	3.04954	3.59718	3.30685	1.94745	1.58199	1.48338	9.26513	9.77066	12.2675	17.7235	24.1605	21.542	12.6768	17.4062	21.7335	24.6986	16.5919	11.1429	14.4518	25.2749	25.4314	10.6129	29.9016	10.4554	31.0381	18.3065	25.6471	25.979	20.2776	15.7622	25.6476	25.8919	25.1818	11.7029	18.4869	15.1659	19.6923	18.5593	9.84408	7.88351	11.0844	16.2149	25.4922	19.2192	27.0903	14.112	13.0317	16.1338	11.8595	16.0099	13.2407	12.4631	15.2846	14.2651	13.7855	11.4718	13.1758	12.4936	18.5181	13.0657	12.9032	14.6376	11.2758	15.124	13.7043	12.4173	13.4054	11.6743	14.5286	5.56007	7.93972	9.29051	5.77768	5.74478	5.08029	6.90333	9.1666	9.50853	26.1038	27.9519	23.7171	30.1566	26.4638	37.3749	31.9002	28.7644	26.2387	28.8897	27.1932	26.4915	0	0	0	0	0	0	0	0	0	0	0	0	15	0.00334299
Zm00001d028692	6405	17	31	192	1664	0.29	0.21	0.42	0.732359	4629.82	29	573.024	9.46064	622.448	422.212	1102.02	241.209	282.62	485.363	4629.82	313.671	12.2812	835.459	2027.68	191.336	1520.39	231.759	66.8122	1065.03	0	0	0	879.691	0	209.126	130.874	1574.77	170.978	88.7057	226.996	83.2809	25.4765	175.963	233.509	1050.87	0.0961248	0.069092	0	13.5126	3.5888	8.42346	0.0509745	0.561436	0	0	0	0	0.0116436	0.233694	0	4.00915	6.52208	0	2.50163	6.12095	1.61933	1.62966	5.17215	1.65553	0.0156459	0.0486603	0.0266567	0.00519129	0.0452595	0.00084977	0	0.000428936	0.00386042	59.9293	638.5	274	94.2456	92.9139	181.521	187.21	152.816	115.553	218.877	185.881	175.99	168.838	140.344	137.403	85.2901	77.976	80.0436	136.266	80.5367	92.8585	97.1038	183.053	171.991	115.506	133.789	81.3864	59.5034	26.8161	31.066	57.2465	66.4918	45.9915	4.13405	38.2667	38.2939	55.8581	59.5812	49.5277	35.8164	6.4501	5.77309	58.4553	68.5924	19.0441	21.8346	23.7192	18.1862	21.4345	12.4054	14.5313	15.6042	74.1378	66.8091	71.9315	12.8274	9.9145	14.0941	17.0613	15.9457	25.5167	146.401	147.491	167.684	10.5914	20.7665	25.1451	32.5933	47.1567	82.9642	144.128	183.913	125.499	85.8274	91.3236	67.7869	157.755	230.524	239.98	29.972	24.3251	30.7186	13.8628	11.0619	15.9021	44.043	58.6515	56.1035	32.4805	26.8251	25.8541	24.9673	23.4256	27.6006	30.2345	27.2216	26.8756	8.22275	8.02006	9.11521	45.3286	42.85	54.7367	6.44808	5.80657	5.97399	45.8339	42.0132	52.6896	40.9533	36.9556	38.2618	49.7371	41.7857	47.465	55.8109	36.9861	41.5391	60.3957	63.2228	62.143	52.2807	35.1946	30.9296	60.0072	65.175	48.0894	32.2614	32.7565	30.4535	43.2726	43.5503	45.5717	42.0707	39.834	34.2662	15.7222	18.242	23.1483	8.6035	9.08358	10.6277	20.6609	21.9381	17.6655	10.8971	14.7117	9.26194	13.6751	13.6182	17.8941	5.61257	3.95841	7.71653	6.96126	6.68162	6.76687	14.1987	14.661	10.8062	9.49726	8.56444	7.27035	9.9112	11.8089	10.8779	38.3406	32.6059	25.9649	13.2047	5.02607	7.8976	8.08912	4.40846	6.75021	8.15694	8.49003	8.17486	7.78679	5.69458	5.04256	5.97664	4.7396	3.59171	5.31634	6.3827	5.03644	5.68317	6.52648	6.68608	5.65764	5.34934	4.47179	7.14486	7.23315	6.80635	44.922	26.7773	33.8765	2.50966	31.5505	24.5938	33.2437	18.5095	19.8686	16.8898	49.0677	30.0363	2.95379	39.3939	3.08475	47.8896	50.6447	33.9625	28.8251	21.1487	138.114	35.7707	24.4398	29.4591	101.487	19.4486	153.959	23.5067	36.458	68.3875	51.8971	42.0571	53.7429	90.1171	121.816	104.802	32.2501	36.5771	87.067	21.0756	71.2943	35.8319	21.6912	56.9777	61.127	51.9065	37.4142	29.1345	24.3481	95.9138	70.9362	28.8666	92.111	24.6429	35.238	32.9394	54.4644	35.8572	33.4814	117.966	42.6978	78.2073	54.928	33.1317	33.4841	67.228	75.4204	51.2866	48.3919	459.598	638.5	181.381	558.187	387.452	628.593	216.71	181.382	189.387	167.451	233.578	190.101	0	0	0	0	0	0	0	0	0	0	0	0	54	0.00843091
Zm00001d028693	2052	8	0	453	875	0.24	0.23	0.5	0.800744	402.117	9	34.5687	0	0	0	127.921	0	0	0	172.736	102.282	0	94.9573	16.3015	0	402.117	71.2605	0	0	0	0	0	0	0	0	0	0	0	0	0	0	89.196	0	0	63.9948	0.452115	0.122224	0	18.0753	5.2572	0	0.28862	0.147661	0	0.132979	0	0	0	0.511146	0	5.56564	4.0543	0	2.09464	9.83682	0	0.320758	6.84666	0	0.002664	0.0215849	0.0154823	0.000810739	0.013297	0.000991398	0	0	0.0060021	17.9063	618.341	202	0.841137	1.41267	1.50878	3.85468	1.16906	1.11812	3.73141	5.40902	6.22681	6.62421	1.84187	1.27325	5.68231	3.06634	18.3268	9.14516	5.76218	5.40986	4.19703	6.63076	8.40411	7.13642	7.32319	6.50376	170.748	48.2992	16.4382	53.5844	11.5394	43.1254	0.988996	24.6413	19.4413	145.194	202.362	42.2413	19.3113	1.38495	2.07885	5.98606	13.4285	26.4509	44.13	24.9117	15.3518	4.3221	14.0286	21.9978	10.4878	3.94035	3.03059	2.34684	2.97175	8.31727	8.04368	33.5729	29.7608	50.7861	11.8903	14.7399	12.7032	1.19109	1.1446	3.14954	8.53095	17.8156	29.2513	5.91719	17.2184	7.84507	0	0	0	4.16921	6.08933	6.46003	0	0	0	0.276948	0.324002	0.0793397	2.25407	2.23024	3.08832	2.80037	1.22173	5.82377	0.822702	0.675532	1.06265	0.0923005	0.0701191	0	3.76392	11.4231	5.58296	13.9119	5.20139	7.52921	0	0.269947	0.285097	0.334257	0	0.0953773	0.267212	0.171884	0.213766	0	0.0679288	0	26.4573	20.8333	19.9744	0.618116	0.514699	0.358619	6.98847	7.7135	6.71706	6.74029	9.36465	5.69203	3.04278	3.50891	4.02208	8.44422	6.25552	7.29475	10.2666	11.4447	8.66807	11.0835	9.59753	9.19593	0.065091	0.0920691	0	6.20797	6.57793	6.21985	0.050058	0.0938027	0	3.58435	3.12183	3.21054	0.0989574	0	0.0708006	0.0919601	0.24519	0	4.20088	2.84409	2.29256	0	0.115358	0.155962	0.400103	0.210467	0.161428	40.6479	39.1368	44.7847	2.82421	1.38533	2.17257	0.0683848	0.0473699	0.0987815	0.451177	0.169837	0.0686679	2.33734	1.07035	1.26412	0	0.112012	0	0.33121	0	0.0478618	1.19761	1.43229	0.881784	0.051558	0.0948473	0	0.0979141	0	0.089348	122.8	52.4167	17.2775	0.809523	75.3524	37.0652	52.6529	19.6787	26.8778	12.6124	122.996	15.3589	0.434979	24.9333	0.568387	213.771	87.5827	33.2595	31.8957	17.5941	16.1277	38.8308	29.4282	16.6603	4.61473	8.74578	19.2339	9.53016	21.548	6.65328	4.94277	19.9618	12.493	29.2313	33.3095	41.4298	7.29111	8.20925	19.1014	6.93241	20.108	13.2747	5.41769	10.9574	8.28538	15.0892	6.29951	8.27754	7.09998	16.5452	24.0877	18.9275	12.4286	7.15443	8.39288	8.59311	12.8426	7.0875	24.443	19.0376	24.4412	31.98	5.98574	22.0853	22.5194	30.3303	33.0545	6.98716	6.49811	618.341	48.0652	49.402	26.5866	466.781	20.4707	5.98959	19.5942	5.20831	13.0566	0.817524	21.8986	0	0	0	0	0	1	0	0	0	0	0	0	21	0.0102339
Zm00001d028694	3462	6	148	355	1261	0.23	0.27	0.54	0.86381	0	0	0	0	0	0	0	0	0	0	0	0	0	0	0	0	0	0	0	0	0	0	0	0	0	0	0	0	0	0	0	0	0	0	0	0	0	0.0178167	0	4.25702	1.95545	1.14865	0	0	0	0.191928	0.659026	0.275001	0	0	0	2.31268	0.714234	0.514543	1.53064	0.695373	0.745382	0.614147	0.579434	0.301005	0.0160792	0.0518228	0.00721494	0.0106251	0.0271869	0.00223058	0.0102356	0.000695807	0.00428936	0.0254514	1.55643	3	0	0	0	0	0	0	0	0	0	0	0	0	0	0.131531	0	0	0	0	0	0	0	0	0	0	0.0908017	0	0	0.0519194	0.190463	0.0593493	0.0644201	0.0506552	0.0328662	0.094154	0	0.217752	0	0	0	0.0753122	0	0.038431	0	0	0	0	0	0.0650259	0	0	0	0	0	0	0	0	0	0	0	0	0	0	0	0	0	0	0	0	0	0	0	0	0	0	0	0	0	0	0	0	0	0	0	0	0	0	0	0	0.0687946	0	0	0	0	0	0.246263	0.235892	0.219489	1.2926	1.55643	1.03694	0	0	0	0	0	0	0	0	0	0	0	0	0.164454	0.168489	0.326222	0	0	0	0	0	0	0	0	0	0	0.0553447	0	0	0	0	0	0	0.0990135	0	0	0	0	0	0	0	0	0	0	0	0	0	0	0	0	0	0	0	0	0	0	0	0	0	0	0.060126	0	0	0	0	0	0	0	0	0	0	0	0	0	0	0	0	0	0	0	0	0	0	0	0	0	0	0.0281552	0	0	0	0	0	0	0	0	0	0	0	0.0429222	0	0	0	0	0	0	0	0.0386068	0	0.053794	0	0	0	0	0	0	0	0	0	0	0	0	0	0	0	0	0	0	0	0	0.024997	0	0	0	0	0.0318751	0	0	0	0	0	0	0	0	0	0	0	0	0	0	0	0	0	0	0	0	0	0.0179439	0	0.0426378	0	0	0	0	0	0	0	0	0	0	0	0	0	0	0	0	0	0	0	0	0	0	0	0	0	0	0	37	0.0106875
Zm00001d028695	3348	5	126	314	535	0.25	0.24	0.45	0.704647	2161.43	31	904.644	1411.38	839.03	1625.51	126.359	1808.67	994.755	1666.48	395.763	965.95	910.598	212.817	150.234	623.587	685.391	748	2024.15	735.963	0	34.1107	0	817.741	2161.43	1646.22	2094.98	455.33	499.612	520.426	1371.47	649.662	915.95	1790.08	539.71	431.889	0.0551686	0.0300864	0	0.422017	1.4581	5.61564	0.0544728	0.829152	1	0	0	0	0	0.14835	0	0.226853	6.81844	9.43328	0.195574	3.13492	4.21924	0.0879187	2.85215	0.827763	0.0233218	0.00156597	0.04032	0.00184117	0	0.000857872	0	0	0.00772085	58.1016	174.554	274	27.0271	28.1469	28.4029	35.7847	30.0562	33.7893	32.4851	29.0429	38.328	32.7372	33.2126	24.81	56.3572	55.2858	66.4267	78.7341	46.7778	53.6777	70.5871	72.3707	70.1289	67.4961	61.8583	53.9234	70.3927	35.6137	66.7668	40.5412	52.7208	54.3902	68.1998	55.4446	76.0884	72.9764	53.3513	47.848	56.2929	55.3947	61.506	54.1901	55.2065	32.866	36.9958	60.674	59.408	51.7007	52.0885	49.1286	58.2989	19.0776	27.5407	19.4475	99.9485	89.546	85.0027	128.782	101.59	141.876	37.3981	31.1664	37.9488	98.4485	83.4053	90.9731	65.7221	68.5454	72.0146	29.5222	41.718	27.9643	75.0149	65.9795	60.2389	21.8788	21.6031	25.2807	61.6913	84.6634	61.8989	61.1454	69.2349	55.7691	16.3202	24.7527	17.8972	21.4241	22.6392	20.7119	29.145	26.1111	25.4082	32.3873	27.7293	39.7804	106.497	104.743	147.421	49.6616	46.515	43.6244	126.004	134.681	139.469	18.4413	20.808	17.2519	125.776	104.375	101.729	37.2719	46.787	45.3289	26.7187	31.4028	30.2089	22.1675	23.3529	8.72125	97.792	111.113	130.836	86.1126	68.3771	106.577	64.784	65.8979	59.6655	57.6038	52.1694	58.3957	58.371	57.9533	62.7804	64.3817	59.4124	69.2568	83.274	76.4845	61.5988	74.0054	79.429	63.9525	62.0465	83.0239	93.5396	66.1579	55.2407	74.7813	66.7825	44.6776	45.1292	136.153	109.019	130.429	74.7365	45.7108	67.7758	45.1416	44.6595	51.2409	152.513	174.554	150.508	76.8572	58.5356	62.9835	43.9887	20.6758	40.5234	22.9713	19.6302	26.5775	98.8893	93.8711	98.3052	34.8778	35.2428	39.1442	24.2441	26.5955	19.0421	109.959	94.982	92.7198	41.9019	36.8392	37.4331	23.1826	21.822	28.7646	121.122	113.556	142.085	67.1952	67.7486	61.1913	81.1937	50.2861	65.9007	69.3226	58.5923	70.5724	55.2539	67.0864	64.6277	64.9472	70.8016	82.9993	75.5987	43.2099	81.2836	89.8058	80.9785	73.0906	70.775	79.3376	70.7781	74.7343	65.9872	73.1957	63.6388	63.9293	23.697	24.3023	40.4239	41.9326	50.7048	55.9746	48.2509	59.7718	48.7076	51.6374	70.2868	53.4778	55.1755	57.7552	60.1827	58.271	60.4849	53.8948	68.5263	62.4866	50.3449	65.1954	62.8616	55.2303	56.7139	57.3443	56.3716	67.0371	65.9328	58.1877	48.1613	9.47029	18.9825	22.8369	13.6034	12.9795	17.4877	22.911	27.0217	24.5938	20.3385	20.8069	14.504	25.8651	28.6123	51.1332	40.1506	38.4061	31.1176	35.4243	36.2238	31.7954	0	0	0	0	0	0	0	0	0	0	0	0	28	0.0083632
