## Supplemental Table 1 for "Non-Homology-Based Prediction of Gene Functions" (part 33 of 63)

### Sheet: features-original-369 (continued)
ID	Gene_length	Exon_number	X3pUTR_lenght	X5pUTR_length	CDS_length	Content.A	Content.G	Content.GC	CAI	Max_dSNAF	Protein_breadth	Average_Protein_aboundance	Vegetative.Meristem.16.19.Day	X6.7.internode	X7.8.internode	Juvenile.Leaf.Blade.3	Leaf.Zone.1..Symmetrical.	Leaf.Zone.2..Stomatal.	Leaf.Zone.3..Growth.	Mature.Leaf.8	Primary.Root.5.Days	Root...Meristem.Zone.5.Days	Root...Cortex.5.Days	Root...Stelle.5.Days	Root...Elongation.Zone.5.Days	Secondary.Root.7.8.Days	Tassel	Anther.1.0.mm	Anther.2.0.mm	W23.Pollen	B73.Mature.Pollen	B73.Germ.Pollen	Female.Spikelet	Ear.Primordium.1.mm	Ear.Primordium.2.4.mm	Ear.Primordium.6.8.mm	Silk..unpollinated.	Endosperm.8.DAP	Endosperm.10.DAP	Endosperm.12.DAP	Endosperm.Crown.27.DAP	Pericarp.Aleurone.27.DAP	Embryo.20.DAP	Embryo.38.DAP	Germ.Kernels.2.DAI	ATAC_cov_upstream.ZmMC	ATAC_cov_genebody.ZmMC	ATAC_cov_downstream.ZmMC	upstream_ATAC_intensity.ZmMC	genebody_ATAC_intensity.ZmMC	downstream_ATAC_intensity.ZmMC	cov_upstream.ZmMC1.H3K27ac	cov_genebody.ZmMC1.H3K27ac	cov_downstream.ZmMC1.H3K27ac	cov_upstream.ZmMC.H3K27me3	cov_genebody.ZmMC.H3K27me3	cov_downstream.ZmMC.H3K27me3	cov_upstream.ZmMC.H3K4me3	cov_genebody.ZmMC.H3K4me3	cov_downstream.ZmMC.H3K4me3	upstream_his_intensity.ZmMC1.H3K27ac	genebody_his_intensity.ZmMC1.H3K27ac	downstream_his_intensity.ZmMC1.H3K27ac	upstream_his_intensity.ZmMC.H3K27me3	genebody_his_intensity.ZmMC.H3K27me3	downstream_his_intensity.ZmMC.H3K27me3	upstream_his_intensity.ZmMC.H3K4me3	genebody_his_intensity.ZmMC.H3K4me3	downstream_his_intensity.ZmMC.H3K4me3	CG_pct_upstream.ZmMC	CG_pct_genebody.ZmMC	CG_pct_downstream.ZmMC	CHG_pct_upstream.ZmMC	CHG_pct_genebody.ZmMC	CHG_pct_downstream.ZmMC	CHH_pct_upstream.ZmMC	CHH_pct_genebody.ZmMC	CHH_pct_downstream.ZmMC	Average_FPKM	Max_FPKM	RNA.breadth	PP.13__6_DAP_POL_LEAF_R1	PP.14__6_DAP_POL_LEAF_R2	PP.21__12_DAP_POL_LEAF_R1	PP.22__12_DAP_POL_LEAF_R2	PP.29__18_DAP_POL_LEAF_R1	PP.30__18_DAP_POL_LEAF_R2	PP.37__24_DAP_POL_LEAF_R1	PP.38__24_DAP_POL_LEAF_R2	PP.45__30_DAP_POL_LEAF_R1	PP.46__30_DAP_POL_LEAF_R2	PP.5__0_DAP_POL_LEAF_R1	PP.6__0_DAP_POL_LEAF_R2	PP1__0_POL_INT_R1	PP_10__6_POL_INT_R2	PP_17__12_POL_INT_R1	PP_18__12_POL_INT_R2	PP_2___0_POL_INT_R2	PP_25__18_POL_INT_R1	PP_26__18_POL_INT_R2	PP_33__24_POL_INT_R1	PP_34__24_POL_INT_R2	PP_41__30_POL_INT_R1	PP_42__30_POL_INT_R2	PP_9__6_POL_INT_R1	RA.10__TapRoot_Z4_7d_R2	RA.13__CortPar_3d_R2	RA.14__TapRoot_Z3_7d_R1	RA.15__TapRoot_Z2_7d_R3	RA.17__Stele_3d_R1	RA.18__TapRoot_Z2_7d_R1	RA.2__TapRoot_Z1_7d_R2	RA.20__TapRoot_Z3_7d_R3	RA.21__TapRoot_Z3_7d_R2	RA.22__TapRoot_Z4_7d_R3	RA.23__TapRoot_Z4_7d_R1	RA.3__TapRoot_Z2_7d_R2	RA.35__CrownRoot_Node5_V7_R1	RA.4__TapRoot_Z1_7d_R1	RA.5__TapRoot_Z1_7d_R3	RA.6__Stele_3d_R3	RA.7__Stele_3d_R2	RA.8__CortPar_3d_R3	RA.9__CortPar_3d_R1	SK004__6_DAS_GH_Coleoptile_R1	SK005__6_DAS_GH_Coleoptile_R2	SK006__6_DAS_GH_Coleoptile_R3	SK007__6DAS_GH_Primary_Root_R1	SK008__6DAS_GH_Primary_Root_R2	SK009__6DAS_GH_Primary_Root_R3	SK019__V1_4D_PE_Pooled_Leaves_R1	SK020__V1_4D_PE_Pooled_Leaves_R2	SK021__V1_4D_PE_Pooled_Leaves_R3	SK022__V1_4D_PE_Stem_plus_SAM_R1	SK023__V1_4D_PE_Stem_plus_SAM_R2	SK024__V1_4D_PE_Stem_plus_SAM_R3	SK028__V3_Stem_and_SAM_R1	SK029_2__V3_Stem_and_SAM_R2	SK030_2__V3_Stem_and_SAM_R3	SK034__V3_Topmost_leaf_R1	SK035__V3_Topmost_leaf_R2	SK036__V3_Topmost_leaf_R3	SK037__V5_Shoot_tip_R1	SK038__V5_Shoot_tip_R2	SK039__V5_Shoot_tip_R3	SK040__V5_First_elongated_internode_R1	SK041__V5_First_elongated_internode_R2	SK042__V5_First_elongated_internode_R3	SK043__V5_Tip_of_Stage_2_Leaf_R1	SK044__V5_Tip_of_Stage_2_Leaf_R2	SK045__V5_Tip_of_Stage_2_Leaf_R3	SK046__V5_Bottom_of_transition_leaf_R1	SK047__V5_Bottom_of_transition_leaf_R2	SK048__V5_Bottom_of_transition_leaf_R3	SK052__V7_Tip_of_transition_leaf_R1	SK053__V7_Tip_of_transition_leaf_R2	SK054__V7_Tip_of_transition_leaf_R3	SK055__V7_Bottom_of_transition_leaf_R1	SK056__V7_Bottom_of_transition_leaf_R2	SK057__V7_Bottom_of_transition_leaf_R3	SK058__V9_Fourth_elongated_internode_R1	SK059__V9_Fourth_elongated_internode_R2	SK060__V9_Fourth_elongated_internode_R3	SK061__V9_Eighth_Leaf_R1	SK062__V9_Eighth_Leaf_R2	SK063__V9_Eighth_Leaf_R3	SK064__V9_Eleventh_Leaf_R1	SK065__V9_Eleventh_Leaf_R2	SK066__V9_Eleventh_Leaf_R3	SK067__V9_Thirteenth_Leaf_R1	SK068__V9_Thirteenth_Leaf_R2	SK069__V9_Thirteenth_Leaf_R3	SK070__V9_Papery_Leaves_R1	SK071__V9_Papery_Leaves_R2	SK072__V9_Papery_Leaves_R3	SK073__V13_Immature_tassel_R1	SK074__V13_Immature_tassel_R2	SK075__V13_Immature_tassel_R3	SK076__V18_Meiotic_tassel_R1	SK077__V18_Meiotic_tassel_R2	SK078__V18_Meiotic_tassel_R3	SK079__V18_Immature_cob_R1	SK080__V18_Immature_cob_R2	SK081__V18_Immature_cob_R3	SK082__VT_Thirteenth_Leaf_R1	SK083__VT_Thirteenth_Leaf_R2	SK084__VT_Thirteenth_Leaf_R3	SK085__R1_Pre_pollination_cob_R1	SK086__R1_Pre_pollination_cob_R2	SK087__R1_Pre_pollination_cob_R3	SK088__R1_Silks_R1	SK089__R1_Silks_R2	SK090__R1_Silks_R3	SK091__R1_Anthers_R1	SK092__R1_Anthers_R2	SK093__R1_Anthers_R3	SK097__R2_Thirteenth_Leaf_R1	SK098__R2_Thirteenth_Leaf_R2	SK099__R2_Thirteenth_Leaf_R3	SK106__2DAP_Whole_seed_R1	SK107__2DAP_Whole_seed_R2	SK108__2DAP_Whole_seed_R3	SK109__4DAP_Whole_Seed_R1	SK110__4DAP_Whole_Seed_R2	SK111__4DAP_Whole_Seed_R3	SK112__6DAP_Whole_seed_R1	SK113__6DAP_Whole_seed_R2	SK114__6DAP_Whole_seed_R3	SK115__8DAP_Whole_Seed_R1	SK116__8DAP_Whole_Seed_R2	SK117__8DAP_Whole_Seed_R3	SK118__10DAP_Whole_seed_R1	SK119__10DAP_Whole_seed_R2	SK120__10DAP_Whole_seed_R3	SK121__12DAP_Whole_seed_R1	SK122__12DAP_Whole_seed_R2	SK123__12DAP_Whole_seed_R3	SK124__12DAP_Endopsperm_R1	SK125__12DAP_Endopsperm_R2	SK126__12DAP_Endopsperm_R3	SK127__14DAP_Whole_seed_R1	SK128__14DAP_Whole_seed_R2	SK129__14DAP_Whole_seed_R3	SK130__14DAP_Endopsperm_R1	SK131__14DAP_Endopsperm_R2	SK132__14DAP_Endopsperm_R3	SK133__16DAP_Whole_seed_R1	SK134__16DAP_Whole_seed_R2	SK135__16DAP_Whole_seed_R3	SK136__16DAP_Endosperm_R1	SK137__16DAP_Endosperm_R2	SK138__16DAP_Endosperm_R3	SK139__16DAP_Embryo_R1	SK140__16DAP_Embryo_R2	SK141__16DAP_Embryo_R3	SK142__18DAP_Whole_Seed_R1	SK143__18DAP_Endosperm_R3	SK144__18DAP_Whole_Seed_R3	SK145__18DAP_Endosperm_R1	SK146__18DAP_Endosperm_R2	SK147__18DAP_Whole_Seed_R2	SK148__18DAP_Embryo_R1	SK149__18DAP_Embryo_R2	SK150__18DAP_Embryo_R3	SK151__18DAP_Pericarp_R1	SK152__18DAP_Pericarp_R2	SK153__18DAP_Pericarp_R3	SK154__20DAP_Whole_Seed_R1	SK155__20DAP_Whole_Seed_R2	SK156__20DAP_Whole_Seed_R3	SK157__20DAP_Endosperm_R1	SK158__20DAP_Endosperm_R2	SK159__20DAP_Endosperm_R3	SK160__20DAP_Embryo_R1	SK161__20DAP_Embryo_R2	SK162__20DAP_Embryo_R3	SK163__22DAP_Whole_Seed_R1	SK164__22DAP_Whole_Seed_R2	SK165__22DAP_Whole_Seed_R3	SK166__22DAP_Endosperm_R1	SK167__22DAP_Endosperm_R2	SK168__22DAP_Endosperm_R3	SK169__22DAP_Embryo_R1	SK170__22DAP_Embryo_R2	SK171__22DAP_Embryo_R3	SK172__24DAP_Whole_Seed_R1	SK173__24DAP_Whole_Seed_R2	SK174__24DAP_Whole_Seed_R3	SK175__24DAP_Endosperm_R1	SK176__24DAP_Endosperm_R2	SK177__24DAP_Endosperm_R3	SK178__24DAP_Embryo_R1	SK179__24DAP_Embryo_R2	SK180__24DAP_Embryo_R3	SS.21__DifferentiationZone_3d_R1	SS.22__WholeRootSystem_7d_R2	SS.25__Seminal_7d_R3	SS.27__Mz.Ez_3d_R2	SS.28__DifferentiationZone_3d_R3	SS.30__WholeRootSystem_7d_R1	SS.36__WholePrimaryRoot_7d_R3	SS.38__WholeRootSystem_3d_R3	SS.39__WholeRootSystem_3d_R1	SS.40__WholeRootSystem_3d_R2	SS.42__WholePrimaryRoot_7d_R2	SS.44__Seminal_7d_R1	SS.45__Mz.Ez_3d_R1	SS.54__WholeRootSystem_7d_R3	SS.56__Mz.Ez_3d_R3	SS.58__WholePrimaryRoot_7d_R1	SS.61__DifferentiationZone_3d_R2	SS.65__CrownRoot_Node4_V7_R1	SS.66__CrownRoot_Node4_V7_R2	SS.68__CrownRoot_Node5_V13_R1	SS.69__BraceRoot_Node6_abvgrnd_V13_R1	SS.70__CrownRoot_Nodes_1.3__V7_R1	SS.71__CrownRoot_Nodes_1.3__V7_R3	SS.73__CrownRoot_Node4_V7_R3	SS.74__BraceRoot_Node6_abvgrnd_V13_R2	SS.75__CrownRoot_Node5_V13_R3	SS.76__BraceRoot_Node6_abvgrnd_V13_R3	SS.77__CrownRoot_Node5_V13_R2	SS.78__CrownRoot_Node5_V7_R2	alb_ctrl_R1	alb_ctrl_R2	alb_ctrl_R3	alb_24h_R2	alb_24h_R3	alb_48h_R2	alb_48h_R3	drght_ctrl_24h_R1	drght_0.2_6h_R1	drght_0.8_24h_R1	drght_ctrl_6h_R1	drght_0.8_24h_R2	drght_0.8_6h_R1	drght_ctrl_6h_R2	drght_0.2_24h_R1	drght_0.8_6h_R2	drght_0.2_24h_R2	drght_0.2_6h_R2	drght_ctrl_24h_R2	drght_ctrl_6h_R3	drght_0.8_24h_R3	drght_0.2_24h_R3	drght_0.2_6h_R3	drght_0.2_24h_R4	drght_ctrl_6h_R4	drght_ctrl_24h_R3	drght_0.8_6h_R3	drght_0.2_6h_R4	drght_ctrl_24h_R4	drght_0.8_6h_R4	drght_0.8_24h_R4	heat_R1	cold_R1	htcld_ctrl_R1	heat_R2	heat_R3	cold_R2	cold_R3	htcld_ctrl_R2	htcld_ctrl_R3	slt_ctrl_R1	slt_R1	slt_ctrl_R2	slt_R2	slt_ctrl_R3	slt_R3	gls_us_ctrl_R1	gls_us_R1	gls_us_ctrl_R3	gls_us_R3	gls_us_ctrl_R2	gls_us_R2	WGCNA.Module1	WGCNA.Module2	WGCNA.Module3	WGCNA.Module4	WGCNA.Module5	WGCNA.Module6	WGCNA.Module7	WGCNA.Module8	WGCNA.Module9	WGCNA.Module10	WGCNA.Module11	WGCNA.Module12	SNP	SNP_density
Zm00001d028696	1994	3	76	291	968	0.22	0.28	0.52	0.767424	120.077	7	6.03295	6.10696	23.0616	9.90867	0	0	0	0	0	0	0	7.73169	22.4263	0	0	0	0	0	0	0	0	9.77449	0	0	0	0	0	0	0	0	0	120.077	0	0	0.183157	0.0469497	0	6.02991	2.74065	2.80782	0	0.736209	1	0	0	0	0	0	0	4.63932	7.34803	5.03108	1.54411	2.31419	2.52015	0.271398	1.38225	0.551842	0.000212443	0	0.0347438	0.000424885	0	0.0171574	0	0	0.00128681	10.6098	77.6304	252	2.70228	1.58166	2.17152	2.76087	1.02749	0.811738	2.5424	1.68713	1.52856	2.20782	2.2026	2.21344	5.8795	7.25031	6.20145	4.94404	15.2697	3.00185	1.39334	1.90457	1.3356	0.499009	0.667219	6.34414	5.46014	12.7529	5.66518	6.49341	9.99431	6.51882	3.41258	6.43059	7.67956	5.59033	5.42311	6.89926	21.7978	3.98839	3.98096	12.2932	14.9684	13.9582	12.1339	2.55942	3.04262	2.66138	4.13885	1.43511	2.73856	6.37179	5.72457	7.34962	3.40034	3.87211	4.12805	10.5243	10.4785	10.5907	11.19	12.6756	16.4665	18.0179	18.8049	19.052	19.7278	14.8861	21.5421	7.5428	10.0908	12.9877	10.078	8.53657	4.19482	12.5982	7.29852	8.64935	3.41624	4.16303	3.26801	15.7428	13.6397	13.4733	3.80998	4.56422	2.29815	27.02	28.9981	25.1638	29.7359	30.1238	27.2498	4.81932	3.9593	2.53039	6.01318	6.77091	7.0438	20.3958	15.2294	14.1988	7.82001	8.0586	8.63634	1.56978	1.38082	1.93192	6.09584	7.8653	6.92139	4.8435	3.89025	4.45802	6.81104	4.66073	5.23925	1.85869	2.15288	2.26547	10.5848	10.0397	8.43246	8.92678	9.50283	6.8872	9.72362	10.2504	9.64163	5.1063	5.41977	7.09527	5.19408	6.33305	4.14971	2.81461	4.29281	3.21268	1.5432	1.65373	1.33705	1.31954	2.2467	2.43304	0.633037	0.359306	0.772601	1.7501	2.48026	2.06308	0.650523	0.483852	0.353532	42.9777	53.7536	67.0913	1.84983	2.05064	1.66285	0.761639	0.527018	0.825728	54.8125	45.1472	50.6901	4.81699	7.81713	6.69639	4.73792	1.79668	2.15433	0.238416	0.0879158	0.351001	77.6304	63.8143	59.0774	5.76956	4.19083	2.85696	0.401006	0.137352	0.0364791	65.8603	73.7639	70.1308	4.83872	4.00289	3.77969	0.581398	0.132888	0.162623	70.3621	68.1778	77.3634	12.0995	7.41067	6.2458	1.84528	10.5266	5.92853	5.65251	9.25216	8.45835	9.62613	5.92431	7.05929	2.79295	7.29409	1.19702	7.75989	18.8526	8.56577	9.49445	15.4144	7.77363	5.55637	3.99202	6.38565	9.52127	22.8033	9.36757	23.4813	21.1157	1.47411	1.85835	1.58405	1.76999	1.70466	1.6081	1.48405	18.6983	20.7272	15.761	15.8412	16.2522	16.5657	15.9929	20.0443	18.9345	19.9724	18.0544	15.0393	14.8878	15.3231	18.6918	16.6993	17.5767	15.8596	16.6865	16.2175	20.0841	16.8689	14.097	12.472	4.79913	7.5062	14.987	6.2271	5.86775	7.43575	7.57403	12.4317	11.3572	4.10746	3.52014	1.91672	3.81565	2.30181	4.07444	1.58491	1.63251	2.24402	2.14814	1.72606	0.983104	0	0	0	0	0	1	0	0	0	0	0	0	25	0.0125376
Zm00001d028697	1788	1	0	0	1788	0.21	0.27	0.53	0.715435	0	0	0	0	0	0	0	0	0	0	0	0	0	0	0	0	0	0	0	0	0	0	0	0	0	0	0	0	0	0	0	0	0	0	0	0	0	0	0	1.04161	1.37486	0.64504	0	0.243289	0	0	0	0	0.00449775	0.30666	0	2.55612	4.84025	0.611889	2.59284	6.76604	0.689455	2.25632	8.40893	0.324394	0.0150383	0.0325011	0.059527	0.000566513	0.00257362	0.000212443	0	0	0.00386042	0.952173	4.1109	88	0.305049	0.344656	1.051	0.618253	0.714911	0.697716	1.341	0.812408	0.605687	0.660119	0.41576	0.20435	0.431463	0.411774	0.661912	0.961843	0.512388	0.679327	0.719846	0.876569	1.17313	0.837217	1.1224	0.643295	0.39303	0.280655	0.829631	0.508222	0.709838	0.740218	0.956109	0.711749	0.699797	0.27527	0.166989	0.484531	0.640025	0.756011	0.905288	0.889665	0.794512	0.207903	0.126361	1.22925	1.11949	0.962706	0.611737	0.488124	0.278691	0.590722	0.483533	0.58587	1.55812	1.6896	1.5828	1.56987	1.49845	1.57186	0.983452	0.734559	0.796564	1.8978	1.20796	2.45121	1.21876	1.15045	0.606289	0.326454	0.543473	0.686275	1.08486	1.01176	0.895528	0.404393	0.494342	0.459301	1.09728	1.36088	1.45599	0.731977	1.58305	1.26321	0.197426	0.27208	0.227358	0.66994	0.984892	0.446226	1.00615	0.962416	0.477238	0.695613	0.667286	0.412441	2.53251	2.27113	2.6948	1.12366	0.764095	1.03741	2.28634	3.11401	2.64968	0.159447	0.259096	0.272645	1.95579	2.27635	1.89693	0.994568	0.998537	1.03225	0.231452	0.400582	0.137137	0.100786	0.168649	0.193638	1.54036	1.8976	1.61953	2.13757	2.16718	1.72047	1.14062	1.07778	1.15296	1.73888	1.11226	1.51777	0.873527	1.06764	0.988719	1.44279	1.82413	1.22912	1.48638	1.35246	1.6418	0.917637	1.02117	1.25009	1.01702	0.641183	0.946722	1.04686	1.19686	1.69063	0.315232	0.565243	0.99906	2.34799	2.52809	3.44693	0.888173	0.728202	0.916096	0.805435	0.591262	0.541226	4.1109	3.56697	2.79718	0.935249	1.54138	1.10769	0.897348	0.279432	0.544894	0.231277	0.171325	0.355012	3.8786	3.51228	2.65035	0.898149	0.734977	0.435923	0.0999695	0.202046	0.148555	3.0668	2.00754	2.67718	0.504031	0.614545	0.590552	0.211826	0.141732	0.295475	3.63924	3.71716	2.16383	0.182896	0.383942	0.919365	0.632131	0.233365	0.628369	0.419875	0.573716	0.687017	0.536309	0.541316	0.40375	0.839382	0.573312	0.366635	0.434458	0.172855	0.399604	0.582001	0.589812	0.743012	0.426543	0.532807	0.0820359	0.723355	0.587842	0.846349	0.27319	0.211719	0.18124	0.113823	0.885215	0.84102	0.652557	1.04593	0.443761	0.40871	0.922523	0.434675	0.538943	0.510972	0.636415	0.482145	0.880446	0.974098	0.604879	0.696553	0.689095	0.816176	0.566335	0.534349	0.6523	0.783052	0.659757	0.603506	1.13565	0.796087	0.727672	0.782222	0.546421	1.03048	0.500966	0.267125	0.789025	0.839507	0.696147	0.718977	0.535341	0.36658	0.226869	1.08863	0.534894	0.56458	0.587688	0.327224	1.19274	1.59843	1.10774	1.77734	1.66049	0.835862	0	0	0	0	0	0	0	0	0	0	0	0	5	0.00279642
Zm00001d028698	7256	7	122	415	954	0.25	0.23	0.47	0.726952	64.9712	2	2.16543	0	0	0	0	0	0	0	0	0	0	0	6.48812	0	0	0	0	0	0	0	0	0	0	0	0	0	64.9712	0	0	0	0	0	0	0	0	0.00470643	0.082978	4.0914	2.33164	1.46007	0.0989505	0.344956	0.157921	0	0	0	0.0392539	0.140183	0	5.71387	9.35605	1.76088	3.04145	6.60896	0.809182	3.73676	6.77216	0.331105	0.0304935	0.071732	0.00441884	0.01313	0.0445319	0.000924635	0.000212443	0	0.00343149	18.5699	83.0029	274	21.4492	16.3673	22.2319	24.1721	21.6089	22.72	22.21	27.0076	26.1732	24.3639	18.0585	14.8307	62.9844	59.464	33.1002	47.3631	83.0029	39.6653	42.0743	53.6954	51.6407	39.4691	45.7077	49.9583	13.0837	8.17976	15.3371	11.4513	16.2543	13.0602	12.3768	15.416	14.3297	11.8737	12.1978	10.9753	21.0644	14.7731	15.4836	14.5063	16.0451	9.04922	8.37342	13.8658	13.1302	14.042	10.9054	7.80809	8.9217	11.231	10.2839	11.0353	15.7852	15.3411	19.0501	20.9469	18.9922	23.0883	17.94	16.7774	15.8233	26.4777	23.8486	28.771	31.7831	35.7526	38.6485	14.3912	13.7955	14.2413	27.7133	23.1025	20.8663	12.7949	14.0599	14.2581	18.0553	17.6501	21.3299	29.2369	22.128	25.1996	5.91937	7.05071	9.22237	16.6041	15.1803	12.8461	14.7237	16.7193	15.9141	14.0812	12.1844	14.2228	16.8657	14.428	18.6303	23.5729	24.6738	23.6487	19.0907	18.2614	17.7458	10.4099	8.62054	8.66762	34.172	30.2168	33.1402	21.7984	23.4768	22.0735	19.2825	19.5413	18.1867	11.7679	13.036	16.4225	29.5645	26.7603	23.7324	33.7644	33.2302	31.7517	27.1748	30.165	28.8114	32.1338	29.6462	32.1723	26.2565	28.9663	28.0709	16.3874	16.0242	18.7575	8.88255	8.87653	6.82785	12.6687	14.2372	11.772	4.17558	7.27657	5.10897	11.1166	10.2706	10.8671	5.20442	4.25677	5.49859	11.755	13.4534	15.2749	9.1455	9.78401	7.60672	6.82388	4.79111	5.2784	16.464	13.9451	13.3429	27.67	25.402	27.8331	9.67793	5.07446	5.49211	4.32474	3.34354	3.69376	14.5065	15.6592	14.1224	6.93322	6.54659	6.49928	4.3527	3.83348	2.95515	16.4754	13.4627	14.6796	6.29582	7.3287	7.43994	4.74207	4.18016	4.28038	16.5282	17.3828	17.6939	9.66828	12.0792	10.5393	16.0148	8.2659	11.7819	10.9944	13.5648	12.3952	10.5411	12.8923	12.5208	15.3175	14.6314	17.1247	12.9252	8.75122	16.535	16.0193	26.2767	51.4186	17.4421	16.5513	14.5236	75.0413	23.146	52.0312	24.2348	19.1323	9.14253	8.30138	10.4447	12.6883	15.5506	15.6876	18.217	16.431	20.7963	36.241	13.5518	35.2619	21.35	13.1268	24.3914	27.0148	21.6168	20.5163	16.768	16.8047	39.1393	25.1402	18.5628	31.4583	16.6223	16.4327	21.3978	28.1281	17.4877	21.0429	35.7916	7.02223	11.7353	12.5499	9.0221	9.28815	8.9602	11.4752	10.8009	12.0477	10.0509	23.7029	9.9493	31.4622	10.1263	31.4873	20.5856	16.1962	21.1822	19.5813	19.9845	22.3829	0	0	0	0	0	0	0	0	0	0	0	0	12	0.0016538
Zm00001d028699	15043	17	564	429	2645	0.28	0.22	0.43	0.643298	55.8002	13	5.95915	1.93738	11.5855	0	0	0	0	0	0	0	12.313	0	0	11.0931	0	0	15.2348	7.46014	32.4108	7.34589	55.8002	0	0	0	6.13037	0	4.93879	12.9332	0	0	2.11193	15.3569	0	0	0.0115081	0.0197421	0	5.28531	3.13431	2.10587	0.0124938	0.131357	0.0384808	0	0	0	0	0.0654466	0	2.44156	7.67825	2.45265	1.99696	5.79422	0.651685	0.730379	5.75905	0.248329	0.0287051	0.0425437	0.0343695	0.00141628	0.0403294	0.0115651	0	0	0.00729191	6.62081	17.383	272	9.1822	8.16302	5.7824	6.69675	8.79862	9.66919	5.90119	6.39742	8.69542	8.9443	6.11446	6.75461	10.603	12.2805	10.1625	15.4614	9.13501	15.048	15.0225	14.1699	14.9489	11.8199	11.1664	10.7161	10.6434	7.17491	12.4929	12.3523	6.93509	13.2281	7.56575	11.8701	9.13845	9.78219	10.6309	9.69045	10.266	8.63998	8.09944	6.60095	6.99582	6.35829	5.91871	5.74595	5.01588	5.09656	6.61313	6.33966	6.5713	2.55424	2.7809	2.22031	6.17121	7.14537	7.68788	7.26703	8.58315	7.52138	3.05475	3.30581	2.9744	8.87786	8.90054	9.95912	14.2621	13.4477	12.3581	2.57037	2.17867	2.36677	5.8408	6.62746	5.43808	2.81131	3.86582	3.38804	4.73854	6.6847	6.08909	8.50057	9.09615	8.33595	1.8026	3.38624	2.81865	3.20926	2.62929	2.40361	2.90895	2.55859	2.74954	5.93591	5.23236	5.73748	9.84449	9.02111	9.82882	8.28164	10.4714	9.36832	17.383	16.771	15.5621	5.35843	4.05416	2.88143	12.3271	13.0935	12.6339	6.39679	6.80928	6.48521	13.854	13.9722	14.8682	3.7908	3.69579	4.14956	10.8155	12.2415	9.25519	13.8234	12.7055	12.0181	9.87867	7.71996	7.6092	9.71076	7.97177	9.04711	7.55231	7.28647	8.05547	4.73979	4.58805	5.95052	2.88859	3.09347	3.67537	4.06779	3.61206	4.42807	2.6513	2.9676	2.63949	3.60416	3.8249	4.25244	1.35512	1.37684	1.48539	3.39171	3.26066	3.34722	3.88946	3.61709	2.14984	2.91085	2.5996	1.58599	6.88469	7.95575	5.6235	4.87914	6.29518	5.7353	3.98985	2.10113	2.97465	2.08829	1.43968	1.97378	9.77707	11.3913	11.3656	3.51533	3.02548	2.39452	2.16981	1.85892	1.39936	12.6081	10.9835	11.4088	3.02684	3.39678	3.48224	1.82402	1.62509	1.54643	12.7281	13.765	14.2876	4.80652	6.53393	7.76076	6.84488	6.02226	8.11171	7.39817	6.13025	5.73066	4.62293	7.43195	6.59803	6.14588	7.54536	7.01431	7.81402	6.34559	12.0019	10.7468	9.48297	14.8236	10.8661	10.5152	11.0244	11.5331	7.22182	11.3976	9.31694	7.37584	3.48945	2.96648	5.78338	6.63745	7.94809	6.4304	7.51369	1.87925	3.70554	5.8833	1.91145	4.3786	2.67033	0.898833	5.57067	3.03333	3.34566	1.58643	2.30931	1.02323	1.66644	2.05538	1.52489	4.60041	1.10611	2.78336	0.943338	1.02133	1.00554	1.31449	1.27142	2.88249	2.33323	3.83749	1.1577	1.56383	2.82036	2.7923	3.80851	3.7561	9.37328	8.22301	10.4473	12.9748	9.81434	8.63241	7.01719	6.7035	5.26285	6.35599	6.55153	5.92929	0	0	0	0	0	0	0	0	0	0	0	0	11	0.000731237
Zm00001d028701	6133	5	49	410	1196	0.25	0.21	0.41	0.698994	22.1568	3	1.56353	0	0	0	0	0	0	0	0	0	0	0	0	0	0	0	0	0	0	0	0	0	0	0	0	0	22.1568	15.9996	0	0	13.4402	0	0	0	0.120127	0	0	13.1032	1.38064	2.43344	0	0	0	0.902234	0.753211	0	0	0	0	1.4674	0.833881	2.7671	1.51097	0.84714	1.61549	2.02342	0.663125	1.10368	0.0149946	0.0182232	0.00799195	0.0049049	0.0141549	0.000991398	0	6.93131e-05	0.0102945	0.522674	6.69413	43	0	0	0.0259081	0	0	0	0	0	0	0	0	0	0	0	0	0	0	0	0	0	0	0	0	0	0	0	0	0	0	0	0	0	0	0	0	0	0	0	0	0	0	0	0	0	0	0	0	0	0	0	0	0	0	0	0	0	0	0	0	0	0	0	0	0	0	0	0	0	0	0	0	0	0	0	0	0	0.0267143	0	0	0	0	0	0	0	0	0	0.0516567	0	0	0	0	0	0	0	0.042007	0	0.082294	0.122029	0	0.0288197	0.0384724	0	0	0	0	0	0	0.0266444	0.0199333	0	0	0	0	0	0	0	0	0	0	0.0272616	0.0846049	0.141596	0.0432717	0.030304	0.225225	0.202766	0.169839	0.522231	0.765138	0.532007	0.484019	0.791895	1.05238	2.49877	3.54281	2.2196	5.10428	4.70914	6.37926	4.08754	4.12465	4.27332	6.69413	5.39903	4.55655	4.36309	4.31785	4.00955	2.53958	2.89793	3.11563	0.0414959	0.17458	0.202582	4.42104	3.27209	2.7166	4.82273	4.40921	3.85897	0.159366	0.114679	0	0.105784	0.320434	0.215311	2.68691	2.47244	3.14131	2.56398	2.12996	3.08742	0.108863	0.0805448	0.130217	1.73274	2.31708	1.75997	2.1605	2.46643	1.99276	0	0.0300066	0.0454822	1.5961	1.49614	1.30876	1.57997	1.43304	1.34378	0.0471638	0.0506978	0.170483	0	0	0	0	0	0	0	0	0	0	0	0	0	0	0	0	0	0	0.0213316	0	0	0	0	0	0	0	0	0	0	0	0	0	0.00939968	0	0.0129999	0	0	0	0	0	0	0	0	0	0	0	0	0	0	0	0	0	0	0	0	0	0	0	0	0	0	0	0	0.010127	0.021382	0	0	0	0	0	0	0	0	0	0	0	0	0	0	0	0	0	0	0	1	0	0	0	0	0	0	0	0	21	0.0034241
Zm00001d028702	669	1	0	0	669	0.19	0.32	0.66	0.852755	2851.2	5	154.959	0	0	0	2851.2	0	16.9882	126.3	2107.28	0	0	0	0	0	0	0	0	11.877	0	0	0	0	0	0	0	0	0	0	0	0	0	0	0	0	0	0	0	0	0	0	0	0	0	0	0	0	0	0	0	0	0	0	0	0	0	0	0	0	0.00379705	0.0154417	0.0281727	0.00189853	0	0.0114998	0.00189853	0	0.0229995	37.1553	244.15	262	88.5965	104.618	87.3445	63.1516	82.3836	84.2114	85.7034	108.763	114.059	103.823	134.659	109.989	12.9968	14.1518	8.31846	10.454	19.2964	9.86092	11.802	11.4665	9.25502	15.194	16.2509	36.3761	4.0979	0.764192	2.93539	2.06811	2.23217	3.21929	1.40162	2.81651	2.37981	3.22182	2.6561	1.86197	3.04824	0.285806	1.29061	1.72408	0.322556	0.93147	0.906241	23.8291	13.7733	18.2542	1.28359	1.99266	1.8058	233.777	231.716	235.798	17.1107	12.1376	11.5374	6.49335	4.33996	8.24601	188.737	196.516	244.15	5.60276	6.20234	3.74972	4.23954	3.41119	4.34903	155.776	162.004	201.583	73.929	62.5521	63.2768	228.225	156.028	177.091	28.4268	28.7525	23.1125	4.82063	3.34794	5.65194	108.093	104.075	121.8	153.359	204.724	187.461	148.548	188.469	153.414	61.1975	48.9111	59.7021	4.5897	3.80869	3.78334	11.7866	6.08401	7.4102	4.68002	2.89258	5.89344	80.106	126.367	98.6963	4.79986	3.70183	4.33306	3.28705	3.88634	4.03517	15.1734	12.7734	12.7424	112.304	118.52	102.489	3.17009	2.72797	3.8722	1.94323	4.53014	6.00707	1.45678	1.97382	3.10614	3.31595	1.82948	4.00543	4.99521	3.11241	2.93368	5.62063	3.93813	5.30997	7.96477	8.59433	6.41329	4.80053	5.47931	5.38138	7.27517	9.25502	9.12737	6.48092	4.68064	5.87475	7.68773	11.7301	10.8827	12.2199	10.2135	11.1595	6.08029	4.7709	5.91022	4.80149	3.92405	4.50444	10.3172	6.76673	6.78629	3.8198	2.20705	0.53458	2.92278	2.28625	1.9298	1.82698	1.91742	3.7111	7.6938	8.79154	7.40996	3.13097	2.71966	1.92112	2.76544	1.89257	1.79953	4.20576	6.08943	8.9166	2.81642	2.77387	1.03255	1.56465	1.72039	1.90183	7.79876	5.73615	8.08378	1.52156	1.54469	1.18425	1.26753	1.44657	2.40516	3.05321	0.919202	1.57703	1.26936	2.59588	2.10436	1.35591	2.83768	5.21098	2.09836	1.1965	4.55123	4.10516	4.24411	6.23312	4.63829	3.72849	3.39513	5.15155	3.74177	5.03119	4.79401	7.34987	169.159	163.154	145.048	172.834	143.085	136.403	101.899	1.0725	0.802674	2.11916	1.19321	0.436821	1.24596	1.34744	0.373648	1.0354	1.11002	1.31486	0.817185	1.45129	1.02514	1.54368	1.16257	1.03451	1.67444	1.2176	0.559311	1.29085	1.57627	1.15555	1.472	55.2075	88.6941	115.907	73.6634	73.1677	92.4662	89.4249	126.935	113.206	102.318	73.9072	139.429	70.7984	137.375	102.187	110.685	97.2516	148.387	90.1215	119.7	106.291	0	0	0	0	0	0	0	0	0	0	1	0	6	0.00896861
Zm00001d028704	11035	8	143	370	799	0.21	0.23	0.52	0.753792	871.215	14	66.5021	0	0	10.559	727.741	27.7772	14.5613	30.908	871.215	0	0	0	0	0	0	0	0	0	0	140.997	9.96489	0	0	16.616	18.874	38.2696	0	0	0	0	10.9862	154.392	121.709	0	0	0	0	2.80782	1.44711	0	0	0	0	0	0	0	0.0103326	0.0612041	0	0.419257	2.8445	0	0.637336	6.4043	0	1.28763	8.31583	0	0.0642125	0.105381	0.0437515	0.0414718	0.0354095	0.000857872	0	0	0.00686298	29.8521	248.452	262	94.1909	106.584	169.381	152.2	117.708	103.527	142.705	94.3098	79.2225	67.9917	131.349	148.324	11.0297	10.1359	10.4806	11.2875	13.6784	10.5787	9.47691	14.5605	10.605	11.8769	11.304	30.5746	6.64582	9.26951	5.15177	6.68687	7.51949	7.80379	4.70637	6.23287	6.3191	7.0204	8.57018	5.25942	5.44151	4.00901	4.91776	8.94406	6.10614	6.31943	6.50482	5.65218	4.74086	5.46621	3.43302	3.42224	4.05423	110.725	112.793	107.913	9.24985	7.83946	8.63444	7.38959	8.44802	6.3849	93.2188	104.841	102.066	7.39578	8.47166	8.0697	6.5822	7.61685	5.40406	190.521	187.626	142.541	25.3152	24.6414	24.9411	211.592	225.14	248.452	15.9552	14.6018	15.5524	11.0706	11.204	9.50971	78.5123	87.5301	100.186	27.2562	29.4578	34.1106	22.8156	22.4497	16.8559	12.3648	10.1139	10.3591	9.57624	8.39615	10.0142	14.1369	11.7363	13.5551	12.6005	10.3156	11.2406	55.2799	60.5384	68.4752	10.5275	10.5498	10.2136	14.0152	16.7761	15.5905	26.1512	23.5471	23.3155	54.6403	54.2271	70.2356	13.3856	11.6631	10.9236	13.7475	11.9289	12.3076	14.5145	15.245	13.7179	11.6299	11.0162	14.9148	8.10081	9.9281	9.39716	7.43494	8.9073	8.00667	2.26317	2.22914	1.33117	3.93441	3.80254	4.86845	1.26382	0.848637	0.811424	2.85094	3.1861	3.40017	0.503739	0.41363	1.06195	13.6652	15.2807	13.1808	3.5349	4.1409	3.51134	1.46871	1.208	1.13471	21.0638	22.5397	23.7149	11.7376	14.8521	14.3231	3.81583	1.93017	1.87519	1.05909	0.769467	0.847345	21.8653	21.5457	20.5744	3.77417	3.31918	3.16913	0.523829	0.72032	0.907195	25.4788	26.2313	23.6543	2.73463	3.32533	2.42186	0.475042	0.261814	0.302968	26.0677	24.9782	29.3699	8.01565	6.65158	6.1033	5.51759	8.78169	6.08309	5.2409	6.25056	4.85114	5.89135	7.62865	6.34129	4.68118	5.52196	4.53934	8.6982	10.5245	8.08476	7.15361	4.06562	5.82412	7.07291	6.35283	5.87932	3.22357	3.41961	5.03339	3.26244	4.95758	143.167	115.319	69.953	84.4911	85.1494	80.3887	69.9046	7.28573	6.02498	11.6279	7.22982	10.9335	7.02343	6.05562	9.32951	7.95736	8.77486	6.78835	6.63804	7.6582	12.7717	9.75208	7.88128	10.4553	6.80767	8.10861	6.9307	7.63975	6.80313	8.01225	11.8141	41.496	87.1709	49.7433	43.5699	42.7252	65.0228	81.2586	45.9335	44.2598	97.8985	82.0936	75.428	75.829	75.4002	64.3939	122.01	87.8227	137.305	100.666	127.514	88.0711	0	0	0	0	0	0	0	0	0	0	0	0	17	0.00154055
Zm00001d028705	1311	1	0	0	1311	0.17	0.29	0.65	0.886213	230.402	23	41.9671	120.575	12.6418	17.5328	0	165.764	93.8295	69.9974	0	34.1924	96.1152	0	4.83	15.4844	0	104.848	45.7476	21.0206	0	0	0	12.375	73.4283	144.807	64.2109	0	27.5031	13.0169	9.76588	0	4.21417	230.402	0	2.61224	0	0	0	0	0	0	0	0	0	0	0	0	0	0	0	0	0	0	0	0	0	0	0	0	0.0178411	0.00901786	0.0102058	0	0	0	0	0	0.00496128	13.7563	62.8249	274	9.19375	7.55734	6.33481	6.78726	6.12714	5.25093	7.11161	11.1242	8.92435	11.164	8.47442	6.88507	10.5362	8.20502	11.0992	16.667	11.668	12.0781	17.9609	14.0869	17.8134	17.9481	16.8062	11.6333	8.68163	7.4749	10.7835	12.6757	10.5955	11.8387	12.0294	14.623	12.2434	13.0586	11.1895	12.8556	12.8062	14.2669	13.8027	8.61427	10.063	7.71467	4.81137	16.5249	20.2632	17.8948	16.6927	16.7664	14.9157	5.28064	4.80346	4.08584	30.1151	29.142	29.5617	26.6034	32.8101	27.1242	9.35295	7.69632	6.33396	30.6997	28.8913	29.74	22.89	21.8417	18.545	4.42714	3.24978	4.11242	16.4629	15.2166	16.1355	4.35998	4.43613	4.58011	16.9137	16.6207	16.8082	17.6621	18.9681	22.1426	12.9347	12.7245	13.8963	15.5488	17.5679	29.751	14.3668	15.627	15.3648	18.34	20.8363	26.4547	20.9879	16.5843	24.1918	8.18966	4.49218	8.52662	18.5602	20.4382	20.9969	8.96019	8.63308	5.66803	24.4259	22.9744	22.1891	8.77895	8.10412	10.4381	2.70452	2.63272	3.02353	13.3532	9.6046	8.2448	18.3625	23.7936	31.5403	18.5541	17.0016	22.5594	14.3688	15.751	13.5919	14.9631	14.5894	15.421	15.6623	17.4984	13.6259	12.5112	15.9252	14.5791	18.0051	19.1546	18.4697	17.3991	15.2199	14.1475	14.3328	18.6306	14.9172	10.4708	8.86643	13.0241	15.809	14.4531	21.1357	62.8249	55.1295	46.7517	8.96438	9.94218	11.6516	7.53479	7.23063	9.24929	31.9125	23.8247	23.4506	16.5468	12.4688	11.9116	6.94874	2.54568	5.66231	3.05195	2.70035	2.088	19.9887	20.8809	21.8066	5.50574	5.59211	4.93979	3.177	3.18269	2.24188	11.1107	19.4792	18.9326	5.18524	4.03317	3.0303	2.27732	1.82837	1.42524	15.3226	16.0687	8.8167	11.3762	13.0504	13.39	14.0001	11.4182	14.9965	16.5685	13.4674	16.759	15.0768	16.2069	13.6469	17.855	10.4651	13.3844	13.1893	13.693	9.52678	11.2944	13.9106	13.6521	14.4035	9.29167	13.6674	15.3212	13.3223	10.427	9.34919	7.74704	7.40408	7.66144	20.2373	15.969	16.8297	13.5927	10.1461	15.5127	16.4046	14.1215	18.3742	13.4269	15.5621	17.3918	14.5989	14.0038	15.8556	13.6469	18.2615	14.492	14.8306	13.5384	16.0989	11.7356	19.704	15.8068	17.112	17.096	14.6045	15.6548	12.7713	1.97742	5.4649	5.06674	1.67244	1.0927	6.60522	4.73217	8.10908	7.5107	6.46333	6.29609	12.2519	5.81205	8.00699	6.85461	19.9941	15.9701	14.6524	19.1814	15.3291	13.3672	0	0	0	0	0	0	0	0	0	0	0	0	5	0.00381388
Zm00001d028707	7683	2	305	235	372	0.26	0.23	0.46	0.706046	0	0	0	0	0	0	0	0	0	0	0	0	0	0	0	0	0	0	0	0	0	0	0	0	0	0	0	0	0	0	0	0	0	0	0	0	0.0308961	0.0828839	0.286599	3.09433	2.36281	3.27733	0	0.575036	0	0	0	0	0	0.110832	0	3.04175	6.5855	1.91759	1.5092	3.04633	0.693093	0.565919	2.135	0.474946	0.024985	0.0081403	0.0347398	0.00989558	0.00454756	0.000570564	0.00513886	0.0129419	0.0134386	11.4146	201.578	273	22.7273	27.415	48.1449	46.6124	43.9065	36.9185	47.287	36.3825	43.308	52.0301	18.443	25.4213	5.05663	4.2426	7.80067	8.00164	4.43077	8.01297	9.07157	11.5083	8.47747	12.0867	13.7339	7.32182	9.01525	2.22591	9.6449	7.31513	2.07565	4.76434	3.72476	11.2992	10.8802	9.77757	9.02666	5.04965	3.70177	3.05238	2.3986	2.42835	2.28883	1.99358	2.18353	2.99831	2.3244	1.89563	3.5914	2.67177	4.26595	40.8399	33.6199	30.8862	4.64598	4.87822	3.11411	6.01673	4.98144	7.65376	17.7739	20.9348	22.2764	3.01913	1.91264	2.09179	3.82497	3.44001	3.91769	21.6816	28.8887	19.7366	2.99427	3.58885	3.8778	18.4773	16.3534	19.0216	1.80995	3.40498	3.26533	1.15384	1.94665	3.47209	11.2619	12.1124	11.8501	5.96169	5.08136	8.91193	2.38742	3.10917	3.21734	2.26767	3.32115	3.31931	7.07029	6.2704	7.02053	3.19401	3.3649	3.18502	3.17087	3.04653	3.83786	10.7838	15.7595	10.8251	3.54756	3.24004	3.7277	3.73939	3.16465	3.21804	8.92653	6.92724	8.81346	24.181	18.3111	11.5758	5.43716	5.64924	6.57089	5.09646	4.72861	5.65328	4.24302	4.09418	4.49286	8.33843	6.3687	5.34146	6.87316	8.01427	7.36217	4.76832	5.25916	5.99701	4.5693	3.7684	4.418	7.58545	8.36157	5.28851	5.55478	4.15276	5.87763	5.62632	6.27239	5.57074	3.27549	2.53501	4.32542	5.29986	5.67213	8.39001	4.33417	4.32318	3.02559	3.47163	3.78129	3.6932	6.25251	8.48343	6.56075	7.62998	7.95946	6.41156	3.65505	2.20231	2.74538	1.55666	1.05621	1.85172	3.29631	2.06852	2.6283	2.21434	2.09344	2.01431	1.04689	1.47165	1.07721	2.13066	2.76981	2.22705	2.5556	2.06482	2.33398	1.27742	1.00434	1.0461	2.14602	2.33307	1.99672	3.47539	9.63044	7.18207	2.51371	4.22708	6.87647	7.55188	2.16646	2.26775	1.56403	9.92349	4.02832	1.63051	6.35306	2.63153	12.3325	5.03469	6.13874	5.20301	5.5509	3.93959	4.53585	6.58603	4.41137	1.9687	4.77956	4.30204	3.9598	3.49577	51.0404	48.729	29.4103	41.7834	129.036	47.0703	140.384	2.06425	1.7552	1.38484	0.858594	1.7998	2.30983	1.26331	1.88951	1.67415	1.58662	1.64756	1.8025	1.48265	1.80529	1.6601	1.75122	1.78103	1.53043	1.46577	1.49791	1.71916	1.88639	1.96561	1.52504	13.8643	22.3464	21.1413	16.7007	17.9624	14.679	18.7208	21.2835	21.0737	170.163	49.4111	78.0302	49.5904	201.578	64.2629	10.4948	13.5093	10.9995	9.27757	10.9248	14.0033	0	0	0	0	0	0	0	0	0	0	0	0	34	0.00442535
Zm00001d028709	3099	9	200	298	852	0.21	0.22	0.45	0.799635	47512.5	33	24715.4	47512.5	31302.6	25095.6	7443.88	39791.7	36102.2	24256.8	12339.2	13682.1	14540.1	18785.6	16595.9	17870.3	30710.6	7330.95	41785.9	30091.8	2167.05	22024.5	19381.1	42417.3	33993.3	36382	36602.1	23934.8	25761.9	31427.1	31601	29840.3	18847.3	35833.5	3639.86	6516.83	0.0352393	0.0465359	0.0122665	3.50397	2.48875	3.88775	0	0.202323	0	0	0	0	0	0.273689	0	3.55502	4.64518	5.22459	1.4027	5.27338	2.46137	0.280482	8.43127	2.73798	0.00727179	0.05997	0.00772085	0.000141628	0.0198681	0.00772085	0	0	0.000428936	716.365	1891.56	274	412.683	378.08	769.693	718.627	595.451	551.269	898.565	623.355	645.398	558.051	493.834	485.69	648.509	679.649	762.208	777.797	760.166	685.396	685.248	743.79	773.383	706.541	634.166	639.424	465.174	1500.26	682.163	865.818	1340.75	792.379	1007.45	701.204	740.289	479.792	485.426	820.047	888.925	1165.51	1126.8	1286.29	1291.6	1394.24	1318.7	812.552	777.531	797.274	739.812	646.99	679.479	223.415	226.615	230.66	1051.28	1020.75	1144.18	974.508	792.99	830.368	345.493	297.908	238.832	772.847	728.741	863.934	771.802	850.685	970.477	447.014	421.954	358.449	503.664	664.257	761.019	444.373	444.79	516.295	1041.88	1021.24	1152.34	861.347	842.443	908.449	270.497	332.739	320.054	308.777	246.886	320.869	233.68	241.174	206.752	278.895	313.069	335.262	1056.82	946.27	985.11	510.35	529.059	518.324	767.908	856.145	845.788	202.01	213.221	200.185	506.044	610.443	639.446	314.994	362.587	357.03	280.534	250.304	278.41	253.586	253.492	223.574	857.147	1103.51	918.492	907.236	768.38	751.67	971.542	1041.87	998.071	764.65	722.858	789.637	680.366	766.206	704.17	755.469	746.707	676.823	519.445	530.503	541.265	624.048	763.967	616.625	436.555	475.895	426.374	480.671	454.275	528.819	234.503	232.397	295.077	922.609	951.525	809.058	384.753	451.247	359.878	340.657	309.365	301.872	1356.63	1056.78	1279.04	745.626	712.83	669.271	329.181	167.795	242.516	108.709	96.6218	134.913	1142.48	1131.56	1148.52	282.007	254.124	222.496	90.7367	90.4511	81.9316	1175.47	1163	1202.73	245.688	226.253	211.045	103.755	81.3434	88.7095	988.795	969.878	1129.62	1575.94	975.606	927.062	935.817	1199.54	886.556	709.878	1186.78	1218.88	1248.22	765.625	1164.57	995.326	930.145	967.815	1005.12	1891.56	391.107	452.177	778.772	1033.57	433.537	373.602	451.982	962.47	749.41	979.884	930.092	829.347	330.213	324.121	334.848	369.431	535.68	427.991	398.614	1613.17	1357	1387.62	1495.52	1299.23	1460.93	1458.94	1594.75	1383.97	1517.43	1396.11	1451.48	1402.59	1397.31	1593.26	1485.04	1445.63	1329.68	1387.44	1365.68	1450.8	1622.81	1476.35	1171.77	103.871	212.034	150.447	149.134	150.334	188.725	223.505	155.525	159.521	859.423	1108.79	563.014	883.225	667.85	835.661	536.851	515.668	672.563	526.841	544.084	485.725	0	0	0	0	0	0	0	0	0	0	0	0	18	0.00580833
Zm00001d028710	1934	5	117	0	308	0.26	0.18	0.37	0.702977	0	0	0	0	0	0	0	0	0	0	0	0	0	0	0	0	0	0	0	0	0	0	0	0	0	0	0	0	0	0	0	0	0	0	0	0	0.260322	0	0	3.59977	0.701955	0	0	0	0	0	0	0	0	0	0	2.12854	0.496489	0	1.99007	0.50971	0	3.1837	0.206941	0	0.0363912	0.0847897	0.0222795	0.0497051	0.0740859	0.00458945	0	0	0	0.145973	14.5519	3	0	0	0	0	0	0.382738	0	0.901515	0	0.509862	0	0	0	0	0	0	0	0	0	0	0	0	0	0	0.135612	0	0	0	0	0	0	0	0	0	0.14382	0	0.0263347	0	0	0	0	0	0	0	0.0965838	0	0	0.286155	0	0	0	0	0	0	0	0	0	0	0	0	0	0	0	0	0	0	0	0	0	0	0	0	0	0	0	0	0.228204	0	0	0	0	0	0	0	0	0	0	0	0	0	0	0	0	0	0	0	0	0	0	0	0	0	0	0	0	0	0.327593	0	0	0	0	0	8.04205	10.7892	14.5519	0	0.38443	0	0	0	0	0	0	0	0	0	0	0	0	0	0	0	0	0	0	0	0	0	0	0	0	0	0	0	0	0	0	0	0	0	0	0	0	0	0	0	0	0	0	0	0	0	0	0	0	0	0	0	0	0	0	0	0	0	0	0	0	0	0	0	0	0	0	0	0	0	0	0.242843	0	0	0	0	0	0	0	0	0	0.163056	0.192447	0	0	0	0	0	0	0	0	0	0	0	0	0.100093	0	0	0	0	0	0.325863	0	0	0	0	0	0	0	0	0	0	0	0	0.121073	0	0	0	0.139723	0.224203	0.207681	0	0	0	0	0	0	0	0	0	0	0	0	0	0	0.32103	0.0805335	0	0.186921	0	0.150966	0.210138	0.14095	0.210399	0	0	0	0	0	0	0	0	0	0.172616	0	0	0	0	0	0	0	0	0	0	0	0	0	0	0	1	1	0.000517063
Zm00001d028711	2705	6	139	134	1131	0.22	0.27	0.54	0.906736	81.6476	2	2.55808	0	0	0	0	0	0	0	2.76896	0	0	0	0	0	0	0	0	0	0	0	0	0	0	0	0	0	0	0	0	0	81.6476	0	0	0	0.386909	0	0	14.251	1.83805	1.03446	0.227886	0.245102	0	0	0	0	0.0126346	0.609988	0	4.94802	5.0917	0.992977	2.03743	4.84944	0.273674	1.61648	8.71977	0.304965	0.000637327	0.0208494	0.00114736	0	0.0196911	0.00114736	0	0	0.00386042	19.9259	391.744	207	63.5157	39.396	51.7373	65.1109	43.7108	52.1394	83.1633	114.028	97.7882	115.631	36.7979	20.5432	122.677	59.2486	100.636	271.319	79.6096	146.539	167.074	334.552	391.744	257.183	252.623	84.7317	41.8199	6.67248	13.3555	8.93971	13.2727	7.79829	0.621286	13.1787	15.0836	45.8763	34.0145	8.53972	11.6671	1.08636	1.05293	12.6216	18.4598	4.00671	4.92958	3.39454	2.76374	1.56088	3.43849	5.38459	2.83623	1.53154	0.899728	1.14269	2.90244	1.60772	2.63814	3.86959	2.33084	5.68368	1.47757	3.01804	1.93218	0.103246	0.981348	1.30915	1.79582	1.64939	5.94754	4.0616	1.59707	2.17857	1.06092	0.703149	0.314025	2.37904	2.22107	3.65384	0.663727	0.422022	0.479491	0.246659	0	0.752961	46.4982	35.412	40.6888	13.0634	9.65466	18.2956	9.37515	10.11	7.51967	2.46648	1.57283	1.31828	0.16587	0.534261	0.379608	11.0051	6.97377	5.94164	0.137308	0.22935	0.250193	32.6755	47.1033	40.687	0.31484	0.414438	0.409417	0	0	0.302246	3.99172	2.39386	2.19875	64.3272	63.6418	59.0358	0.541736	0.536859	0.580781	0.831364	1.02099	1.12713	1.75567	0.898429	2.00694	2.41059	2.16102	1.86656	4.56082	3.19896	4.50833	3.21462	4.29648	2.9578	0.246112	0.164891	0.108339	2.36633	1.98719	1.89241	0.14527	0.598091	0.693695	1.1526	1.73434	3.30534	0.214445	0.378326	0.234482	0.77915	0.203859	0.385523	1.92718	2.02249	2.50256	0.17038	0.43086	0.310876	0.861397	1.17926	1.60206	48.9301	17.1312	24.1391	1.95244	0.778898	0.755895	0.108915	0.144789	0.236953	0.596899	0.598284	0.226741	1.54851	1.04459	1.09518	0.437564	0.119245	0.131001	0.418869	0	0.323755	0.788203	0.719835	1.1318	0.121029	0.219682	0.40769	0.0883752	0	0.170976	11.9286	7.71066	7.45444	2.50237	7.59768	6.94547	7.54218	6.57181	6.4831	6.76259	9.26821	9.80681	1.64427	11.9881	2.3379	12.9488	11.3711	10.5273	13.5691	16.9756	3.30723	19.096	14.4204	12.6253	1.16182	17.824	3.74916	20.4372	10.1835	6.75252	7.60764	16.0196	32.2125	69.7628	31.8237	66.9607	9.21223	5.79801	6.71638	6.09483	6.43077	7.68509	5.71952	7.76983	7.18635	7.67056	8.31471	6.87914	6.53718	4.71456	6.43036	8.70677	7.63476	5.2709	6.89823	6.88614	6.4698	7.42296	8.61708	5.80074	4.65445	11.5017	4.48929	3.78555	3.57389	12.9327	11.9757	6.04376	6.2183	35.1448	108.19	31.0925	72.0665	28.9165	56.5743	49.0481	59.354	31.2325	57.569	38.4168	49.2194	0	0	0	0	0	1	0	0	0	0	0	0	41	0.0151571
Zm00001d028712	7570	13	184	3865	1281	0.28	0.21	0.42	0.686716	674.224	32	146.363	184.198	99.9183	64.0129	103.816	122.625	92.9957	118.299	246.437	113.624	274.055	79.5792	20.9997	147.368	54.5848	257.242	559.364	674.224	83.5134	74.0699	42.7064	124.265	5.27561	21.495	127.028	29.7336	159.829	86.8923	222.817	59.0379	328.066	191.42	60.4734	0	0	0	0	0	0	0	0	0	0	0	0	0	0	0	0	0	0	0	0	0	0	0	0	0	0.0315596	0.0550135	0.0323177	0.00566751	0.0182822	0	7.08142e-05	0.0256036	0.0279836	16.8113	43.0512	274	14.4672	15.909	22.8135	23.499	21.4403	22.4123	16.9729	17.5204	20.9241	14.2103	19.5349	20.4708	11.376	10.8553	15.4774	17.606	13.0178	14.3074	15.2261	14.2901	15.0932	15.1896	13.4292	15.4091	9.15347	14.1107	13.0664	18.1649	25.9731	15.8675	17.6102	14.8539	13.9052	8.38382	9.67849	14.3236	18.9209	21.4948	19.9692	24.9628	23.7956	13.2919	11.7077	22.3735	22.106	21.3567	17.449	20.3679	18.5467	32.3277	30.0566	29.6505	18.2667	21.2588	22.3459	19.8454	20.2575	20.5606	34.9631	31.8271	33.8869	19.0469	18.3925	20.3158	20.668	17.8966	20.2728	36.4971	37.7376	32.9966	17.8362	20.0164	18.7663	33.8845	43.0512	42.0321	19.071	20.5103	18.7838	20.7165	23.3558	21.7692	8.57974	10.8169	10.8283	14.5	15.1719	15.1423	13.1188	11.6564	14.1504	8.47686	7.47695	7.57305	20.085	18.2427	21.9264	14.7389	19.406	18.2476	19.783	19.4403	16.0075	8.26071	10.7103	8.60207	15.9146	15.6995	15.2794	14.8388	17.1964	15.5588	21.7907	22.8283	24.3209	7.95664	8.81996	7.31856	16.1349	17.6688	13.0263	18.8837	16.4003	15.6874	19.3037	19.2255	19.4511	20.3225	17.851	19.0711	19.6886	19.0648	18.3012	22.0037	21.6821	21.2545	20.157	20.9702	20.4201	17.7924	16.1813	16.2562	16.5454	19.3864	16.101	14.9838	13.5171	15.8541	8.06961	5.80972	9.00805	9.09788	8.49476	9.73656	16.3043	13.6392	12.1386	15.863	14.5866	9.6325	17.2852	15.8738	14.2373	15.4546	17.5811	17.7731	11.995	7.15336	10.122	7.22351	7.02918	8.68056	17.5087	18.6225	17.1296	10.157	10.8255	8.65253	6.47624	6.64054	6.32666	17.7276	18.0098	19.0922	7.77637	7.52859	8.2091	5.36629	4.79596	5.79441	16.6685	16.4592	15.8291	15.8974	11.439	14.8844	21.1272	16.3855	13.4516	11.8916	16.4846	18.7052	18.2009	12.901	14.7135	20.2266	13.1138	19.6891	15.2706	21.9712	14.8613	14.3525	17.982	25.2307	12.3783	14.868	14.8615	21.3815	11.125	21.3901	13.0071	15.5088	10.9367	9.93053	8.66284	14.7585	11.0462	12.9135	9.44407	11.3777	16.2096	14.4389	15.4025	13.5205	14.6034	11.5139	17.9198	14.7921	13.9182	12.0684	13.8027	13.443	13.6476	13.6927	15.1004	16.5915	15.5572	15.8149	13.1185	15.5748	13.6954	14.9715	11.5799	19.3739	21.9392	20.553	17.8789	17.6001	22.436	24.5253	21.4545	21.0956	14.5273	21.415	13.526	21.1934	13.3904	19.7886	29.232	22.5977	27.5446	25.045	29.1707	24.8672	0	0	0	0	0	0	0	0	0	0	0	0	7	0.000924703
Zm00001d028713	3257	4	141	531	976	0.23	0.22	0.46	0.805432	70.5877	17	10.8649	0	0	0	0	8.56219	24.4627	9.25465	0	11.2077	11.4473	0	0	6.08047	0	0	22.3418	70.5877	12.5709	0	17.9939	0	12.7982	0	0	0	66.5425	24.3536	21.5933	0	15.5562	18.1169	0	5.07012	0	0	0	0	0	0	0	0	0	0	0	0	0	0	0	0	0	0	0	0	0	0	0	0	0.0157645	0.00152271	0.00290752	0.000288006	0	0.000581505	0.000480011	0	0.00290752	37.1098	96.6433	274	30.409	19.8233	27.8286	35.3634	26.1756	32.3964	36.6972	36.0446	52.2875	52.1249	15.5642	14.7192	40.0056	27.7928	51.235	54.1987	43.0026	31.5651	39.278	33.3888	41.5623	38.1676	39.4794	24.6509	63.3773	43.6947	63.1932	67.1084	73.2081	64.848	66.0604	71.0175	62.6154	59.7675	57.3961	60.5254	62.0362	72.3288	65.0154	64.1277	69.9804	44.9049	46.8423	53.7762	53.3378	52.7815	72.3466	69.5765	73.6199	11.5313	9.06911	9.14044	42.265	45.9308	44.8835	48.9538	50.1415	46.7668	23.1515	21.3133	16.0844	45.953	41.6184	47.9136	50.4664	46.7665	47.8358	13.8684	11.1423	10.979	67.8282	62.6688	65.9905	4.19402	6.30369	4.95293	46.3929	41.8099	44.2928	26.8735	32.252	32.9329	8.46985	11.4715	12.6672	20.9328	16.6736	15.5858	21.7898	18.2024	27.094	33.4306	32.0149	28.9817	21.0172	22.2276	21.9082	33.6594	38.7588	39.9673	17.6461	17.4092	15.5792	10.8206	12.9775	16.5942	38.7009	40.4926	40.8757	52.8749	52.4155	55.2098	37.5744	29.266	34.5362	24.7526	17.9306	25.2629	47.7847	49.7942	40.3565	57.0461	55.5564	51.4341	44.0946	42.9189	44.085	61.6259	51.7451	51.954	41.8612	47.6287	44.6316	26.5496	29.6823	30.1806	16.8543	21.1169	19.5763	26.486	24.9621	26.0349	15.2151	18.9227	15.9656	26.2561	22.5278	24.6019	6.69913	7.61453	9.6196	15.135	17.6137	16.5673	22.2111	22.4708	19.1909	19.2246	16.998	13.5316	19.7798	20.3395	18.244	55.4677	56.1082	62.2863	19.2645	11.0316	16.0651	7.17782	6.52787	7.72637	18.5062	20.7427	22.9567	14.4059	12.0656	12.1423	7.03934	6.66616	5.66957	18.3329	16.5808	19.5862	13.5299	14.4152	13.5585	5.57322	6.38843	6.11254	18.0151	17.8474	15.4666	60.9748	48.684	54.2712	75.2964	49.7075	47.1989	45.7742	58.2962	57.4329	59.8835	51.2258	53.6971	77.8254	47.7509	70.2418	49.1401	60.0005	52.6135	53.7495	45.5169	67.9742	52.5625	54.2111	63.0446	69.5619	46.8022	72.5252	49.2653	52.5256	3.72403	3.6035	15.3493	41.4926	49.6432	33.4505	44.3138	44.5177	53.1658	38.6065	54.673	38.1291	53.3867	50.4508	48.0525	51.8506	47.846	50.8174	54.9111	51.4285	40.0698	41.9146	59.9838	41.9783	57.2054	47.965	58.1896	60.4807	51.0006	61.9309	34.0594	8.76551	44.7729	21.6367	6.31982	7.63618	55.1858	47.4573	23.0106	21.7874	41.9781	96.6433	39.728	57.3902	27.7222	47.278	47.7174	50.7966	27.593	47.2189	34.8421	45.4329	0	0	0	0	0	0	0	0	0	0	0	0	44	0.0135094
Zm00001d028714	2615	6	71	338	893	0.19	0.29	0.62	0.908037	118.533	4	8.13363	0	0	0	0	0	6.49383	0	0	57.923	85.4602	0	0	118.533	0	0	0	0	0	0	0	0	0	0	0	0	0	0	0	0	0	0	0	0	0	0	0	0	0	0	0	0	0	0	0	0	0	0	0	0	0	0	0	0	0	0	0	0	0	0	0	0	0	0	0	0	0	44.2178	248.872	210	0	0	0.460863	0	0	0	0	0	0.125298	0	0	0	2.23053	0	2.14857	0	4.48499	0	0	0	0	0	0	0	25.1376	30.4018	89.3302	10.7868	2.36099	10.7957	174.022	86.3315	70.4522	41.1895	22.6094	5.77238	57.3224	170.531	198.704	0.305714	3.73242	56.0241	58.6006	64.0793	90.2216	98.808	153.941	130.031	122.196	0.494673	0	0.502772	81.763	77.6613	45.3073	61.5147	59.211	58.0659	10.6601	3.99767	0.235956	12.9047	5.8105	12.4906	9.92252	13.9785	9.20413	0.291751	0.410682	0.632227	43.3253	24.3691	29.7523	0.529449	0.453844	0.131262	37.6605	49.9597	43.1866	25.8074	23.4173	38.8774	0	0	0	0.877627	0.783028	0.652134	1.56501	3.10225	1.98914	23.7428	52.0209	77.8169	18.3443	38.5876	34.6671	2.24995	0	0.379476	3.50911	1.17707	1.84012	1.63217	0.66424	0	41.9263	28.5868	30.3209	91.7482	93.8824	115.202	10.079	10.9165	10.3471	0	0	0	40.5784	29.2119	71.1505	20.9325	34.0399	46.8919	26.1132	24.6446	20.2264	15.1283	13.8818	16.8161	15.5039	16.8019	16.316	40.785	44.0087	24.4897	85.653	75.8379	55.5666	38.9872	36.0271	38.9597	54.5109	55.6348	67.3121	43.9057	37.0343	54.6172	239.836	180.608	206.296	21.6196	37.3681	26.6536	41.8278	33.0113	51.4878	29.1932	41.7195	61.6275	9.48104	9.37603	9.10733	5.02457	6.52384	7.6221	24.9372	15.4563	27.3749	33.8431	29.348	36.5683	11.298	7.54937	9.74065	23.8211	28.9506	22.2309	30.6787	34.2788	23.094	3.50661	9.1045	8.42532	18.5122	16.0593	13.0027	19.6576	17.0481	18.8429	6.86896	6.2909	6.28	14.5362	90.7685	81.1011	216.015	23.124	86.6432	52.2785	126.629	131.192	134.955	47.6148	95.1663	248.872	81.2383	222.989	48.0116	10.1021	15.6806	46.5334	47.2686	101.497	15.1857	47.8088	36.2451	222.853	91.7231	113.448	58.4712	66.162	0	0	0	0	0	0	0	140.725	162.948	90.7765	176.466	95.0979	133.889	187.052	129.717	118.14	126.841	128.999	185.554	195.505	112.433	109.539	146.426	104.135	196.173	138.799	146.253	167.895	185.523	111.453	81.6834	1.57737	13.6083	53.2232	1.50409	1.47156	20.0114	15.7614	59.1242	56.1592	0	0	0	0	0	0	0	0	0	0	0.112783	0	0	0	0	0	0	1	0	0	0	0	0	0	40	0.0152964
Zm00001d028715	3900	5	71	383	1451	0.27	0.21	0.41	0.665635	17.662	1	0.535213	0	0	0	0	0	0	0	0	0	0	0	0	0	0	0	0	0	0	0	0	0	0	0	0	0	17.662	0	0	0	0	0	0	0	0	0	0.138935	0	0	7.35139	0	0	0	0	0	0	0	0	0	0	0	1.57793	0	0	0.54383	0	0	0.150502	0.0211121	0.0102137	0.00700055	0.000424885	0.00343149	0.00621755	0.000424885	0	0.00257362	4.51396	11.6072	255	5.13061	4.2203	0.963992	1.31086	1.68334	1.66108	1.49013	1.08857	2.39208	2.438	2.23933	1.22242	2.99129	4.74275	3.78875	4.15534	2.88865	3.92872	3.94543	3.43732	4.19527	4.34425	3.40988	4.19649	3.56993	2.44304	4.32545	4.99296	5.2513	5.08585	5.93083	4.23667	4.22944	3.46484	4.25108	4.82521	5.21907	6.03562	6.42704	5.39504	4.6526	2.98439	2.17121	5.79303	5.9357	5.79137	3.92932	4.4043	3.63191	1.32588	0.754992	1.1595	6.57177	7.84272	6.88326	6.09733	6.58868	6.76311	2.72443	1.75772	1.44984	6.11764	5.84319	7.00344	6.30494	6.387	5.69315	0.442179	0.398169	0.213862	5.58531	5.39396	4.85812	0.601521	0.673243	0.637971	7.27509	9.36226	8.9835	9.72375	10.4984	9.77101	0.99833	1.43213	0.810899	2.67139	2.46131	2.91757	2.59447	2.55919	3.55956	2.68058	2.66058	3.47323	10.342	10.2334	10.6119	5.65761	6.2747	7.03342	11.6072	10.9843	10.3028	1.1868	0.628989	0.388896	9.39994	8.89562	8.62189	4.17006	5.0164	4.53395	1.45624	0.911161	0.852572	0.924733	1.03608	1.24023	8.40151	9.20286	6.94818	8.66964	8.08428	8.00528	8.84263	7.7154	8.54326	6.86892	6.46304	7.72368	6.26712	6.45603	7.91932	6.38009	7.03938	8.44616	6.04802	6.31666	8.80742	4.92814	5.53735	5.78728	4.67863	4.38502	4.16085	4.58452	3.44207	4.98899	2.07147	1.59298	3.15826	3.38081	3.29369	4.42371	5.33434	4.95707	3.41631	5.18825	4.43101	3.56337	6.46307	7.78609	6.98777	3.31196	4.76457	3.98397	5.0072	2.84811	4.06194	2.2817	1.92763	2.7625	8.84368	8.85359	8.26038	3.41594	3.91896	3.64673	2.40316	2.39547	2.19153	10.3102	9.528	8.80629	3.11303	3.0896	3.17389	1.99828	1.54468	1.65449	8.59665	8.37963	9.17054	3.20332	3.26141	4.40542	6.30589	3.03231	4.1859	4.04951	3.89884	4.41314	3.89975	3.37392	3.80542	5.14713	4.69745	5.2553	4.51044	4.43037	6.30324	4.98545	6.01487	6.02553	5.30417	5.97349	5.36846	5.60786	4.13874	5.72372	6.37591	4.89826	0.495342	0.557433	1.7171	2.73697	2.65553	1.7915	2.25878	3.94792	4.85688	5.26108	5.07515	4.58801	3.90635	3.60444	6.08889	4.42643	4.93787	3.05853	4.69717	4.16052	3.82243	5.4142	5.61648	4.84712	5.36959	6.23454	4.28495	4.18707	4.2105	4.61611	3.6733	1.06397	1.23288	1.71769	1.00228	1.21279	1.04154	0.93212	1.59238	1.79045	0.817322	2.17489	1.44349	2.9625	1.49961	3.01465	5.26163	5.96073	4.4456	4.40962	4.94355	5.01853	0	0	0	0	0	0	0	0	0	0	0	0	18	0.00461538
Zm00001d028718	870	2	78	514	166	0.2	0.28	0.52	0.905416	0	0	0	0	0	0	0	0	0	0	0	0	0	0	0	0	0	0	0	0	0	0	0	0	0	0	0	0	0	0	0	0	0	0	0	0	0.0441372	0	0	6.2396	1.38231	0.310747	0	0	0	0	0	0	0	0	0	5.03108	2.03178	0.134229	3.41978	1.41947	0.136843	3.40302	0.891437	0.0588922	0.0019828	0.039891	0.0410322	0.00205361	0.0450383	0.000783007	0	0	0.0120102	19.3499	952.179	77	0.842622	1.31872	0.4773	4.02622	0.375916	2.36711	18.1266	26.0758	19.1652	26.9415	0.647957	0.481641	0	0	0.881791	0.171964	0	0.237916	0.11328	0.542961	0.870375	0.623851	0.489941	0.0624254	2.65664	0.602084	0.915889	0.252081	0.681253	0.292432	0	0	0.0520104	2.00509	4.44399	0	0.0518273	0.0908147	0.0736132	0	0.684239	0.544542	0.618858	0.203137	0.153433	0.209558	0	0	0.208401	0.0809356	0	0	0.0605281	0.0771297	0	0.188369	0	0	0	0.0566779	0.202163	0	0.184854	0.18345	0.250551	0.726131	0.36382	0	0	0	0	0	0.14821	0.035245	0.0588624	0.0547383	0.1769	0.0944195	0	0.107333	0	0	0.112986	0.694793	0.241005	0	0	0	0.24405	0	0.183937	0	0.194891	0.133723	2.46206	2.00024	3.15386	0.0839856	0	0.0972732	0	0.0839925	0.322193	0	0.189629	0.141561	0.26442	0.616951	0.332419	0.232437	0.208646	0.414964	4.76535	5.38241	5.36286	0	0	0	1.33514	0.455297	0.377424	0.284073	0.694312	0.714216	1.11986	1.17647	1.03706	0.454799	1.24866	0.967599	0.634259	1.45143	0.318168	0.694313	1.11293	0.241458	0	0	0	0.825596	1.41862	0.983686	0.161339	0.302944	0	0.357559	0.214703	0.189421	0	0	0	0.122738	0	0.1182	0.483174	0.301759	0.286377	0.0555059	0.112897	0.342093	0.0864697	0	0	1.73738	2.20553	2.08907	0.43686	0.131414	0.140877	0.0476684	0	0.138734	0	0	0	0.466086	0.0509642	0.116468	0	0	0.113759	0.332004	0.0944167	0	0.280581	0.326768	0.21853	0.136503	0.0656092	0.166917	0.0766219	0.0813955	0.0697006	0.402501	1.56575	0.492387	0.251042	0.70345	0.806742	1.67052	0.0535892	0	0.333816	2.48895	0.211702	0	1.3027	0	2.52887	0.436917	0.159437	0.67409	0.410241	59.3651	0.0437687	0.375748	4.27179	12.1425	0.199495	95.1006	0.38962	0.0726355	0.03348	0.0278561	0.0385116	0.64747	77.3481	5.15493	291.255	3.98935	5.08322	571.319	2.05942	469.815	7.29655	1.87253	79.1749	32.1241	77.9197	4.48605	2.77769	2.95371	807.432	269.606	2.76704	506.284	3.41055	7.30797	6.28078	23.8687	10.3325	10.2247	952.179	33.6396	0	0	50.4597	51.8089	0.0490159	0.407265	0.127437	0.0858524	12.3783	39.8601	22.0881	50.365	29.4131	25.5732	38.3046	79.1751	8.57103	45.8509	0.268168	211.174	0	0	0	0	0	1	0	0	0	0	0	0	14	0.016092
Zm00001d028720	2307	9	83	196	810	0.25	0.25	0.49	0.816816	0	0	0	0	0	0	0	0	0	0	0	0	0	0	0	0	0	0	0	0	0	0	0	0	0	0	0	0	0	0	0	0	0	0	0	0	0.187234	0	0	9.52818	1.28099	0	0.283858	0.205895	0	0	0	0	0	0.271559	0	6.18576	2.26051	0	1.99687	1.23866	0	0.922752	3.73828	0.551842	0.00134547	0.09671	0.0351727	0.000991398	0.0241775	0.00643404	0	0.0120887	0.00814978	27.4251	501.996	202	34.8216	29.1544	246.33	187.929	271.878	180.378	370.184	434.991	501.996	480.687	45.8443	34.1822	28.5683	30.0508	95.8437	98.1841	24.1838	96.7548	100.207	148.149	131.401	90.8255	105.633	29.426	18.4807	2.1496	5.21384	6.73778	0.0700169	4.91957	0.178528	6.04229	6.32529	18.7402	15.4902	5.34012	2.7362	0.168636	0.141685	0.110929	0.236835	1.42762	1.09695	0.738851	0.147371	0.498907	0.138059	0.282765	0.377926	7.75544	6.11776	5.75716	1.10441	0.67426	0.975641	5.81491	4.06938	4.89752	5.97253	10.5312	8.30545	0.166253	1.82446	1.79787	2.18644	2.39356	3.32635	46.9272	33.9178	16.303	0.66087	0.631835	0.260001	5.33622	6.59648	5.70884	0.417641	0.292517	0.224811	0	0.0870302	0.301908	10.5666	10.0886	10.8695	2.91357	1.99062	0.745396	4.90313	5.21691	5.05438	7.31692	4.53152	6.84598	0.0566415	0.246349	0.0756704	4.21137	4.31964	5.52089	0.209605	0.275552	0.0675873	54.2745	64.9592	41.3185	2.0491	1.84138	2.15608	1.02868	1.24757	1.49906	36.9158	24.3847	30.5328	80.9938	84.5035	93.0322	6.0315	7.04091	5.30732	15.9179	12.1356	14.9693	5.24479	4.40675	4.80356	7.55971	10.3653	6.84562	6.66132	5.6499	5.78607	5.27092	4.18444	6.37635	0.148342	0.286431	0	10.5508	12.3387	8.36395	0.514162	0.478828	0.339333	10.9614	9.99616	14.0229	0.348347	0.11249	0.159919	0	0.262871	0.180835	11.175	11.6514	10.4444	1.4776	0.438413	1.67565	0.0761772	0.243739	0.538156	73.7829	80.2392	80.734	11.8684	4.65959	6.00097	0.196199	0.105966	0.074314	0	0.107459	0	7.4009	4.47724	4.58254	0	0.179166	0	0	0	0	4.36252	6.52831	4.74047	0.398057	0	0.0665407	0	0	0.120636	1.62988	6.56517	5.13544	0.308925	1.20469	7.5112	6.86141	0.484302	0.343981	1.34068	9.37275	9.18929	0.109915	12.7026	0.532161	13.0042	0.272668	7.85126	8.02184	7.47166	6.89398	10.1393	6.67907	6.18107	0.866356	6.38633	3.83714	6.80058	3.85769	6.89256	6.93562	6.16952	29.6083	162.314	48.8095	396.921	2.77126	1.70476	9.68076	1.17543	7.88349	2.3178	1.5291	3.91222	2.66508	4.55064	1.42688	2.23209	2.19962	9.03957	7.45626	1.21033	8.10131	1.07995	1.9252	3.09291	2.1269	2.69492	3.04123	9.75672	15.0991	2.17697	9.03993	18.1335	17.5397	3.06854	3.2785	8.78602	8.40795	327.632	83.2692	192.591	82.2669	378.315	67.219	25.3943	41.8337	14.5749	26.943	11.6299	49.0302	0	0	0	0	0	0	0	0	0	0	1	0	33	0.0143043
Zm00001d028721	1115	2	98	202	708	0.18	0.3	0.64	0.899689	0	0	0	0	0	0	0	0	0	0	0	0	0	0	0	0	0	0	0	0	0	0	0	0	0	0	0	0	0	0	0	0	0	0	0	0	0.614035	0.116702	0	16.379	2.61717	3.84775	0	0	0	0.0437386	0.836704	0.437377	0	0	0	5.18831	1.02485	1.11802	1.98322	0.993166	0.500058	0.413881	2.10006	0.337237	0.000274345	0.0291676	0.0113161	0.000137172	0.00729191	0.0111555	0.000137172	0.00386042	0.00187421	1.80363	58.9274	69	0.248353	0.558064	0.068352	0	0	2.87729	3.31293	0.910658	3.05406	4.23224	0	0	0.54936	1.67171	9.12906	0.992043	1.61976	0	0.82763	0.309897	0.528226	5.49997	2.29787	0.637342	0.846475	0	0.275193	0	0	0	1.29826	1.00096	0.772263	1.39961	1.53017	0	0.699816	0.620257	1.17111	0	0	0	0	1.05323	0.128747	0	0.478754	0.216621	1.57832	0.206918	0	0	0.213312	0.280885	0.209079	0	0.870646	0.903392	0.433464	0.467687	0.28544	0	0	0	0.241864	0.634384	0	0.270707	0	0	0	0	0	0	0	0	0	0	0	0	0	0	0.150831	1.62104	0	0	0.315064	0	0	0	0	0	0	0.256072	0	0	0	0	0	0	0	0	0.159155	0.545274	1.40253	0	0	0.351308	0.402656	0	0	0.144554	0.266626	0.827372	0.408509	1.84043	1.06496	7.76366	0	0.196693	0.540977	0.2018	0.221387	0.878108	0.277548	0.185222	0.816073	0	0.495077	1.155	0	0.248134	0.142706	0.314426	0.694343	0.292714	0	0	0	1.27262	0.624289	0.8291	0	0	0	1.06414	0.178386	0.299554	0	0	0	0	0	0	1.9607	0.777523	0.718246	0	0	0	0	0	0	14.7989	7.91426	10.8895	0.771553	0.148185	0.669276	0	0	0	0	0	0	0.132753	0.225883	0.344634	0	0	0	0	0	0	0.144877	0.239846	0.114555	0	0	0	0	0	0	0	1.56936	1.27202	1.59719	0	0.571523	2.41798	0	0.557523	0.493535	2.67944	0	0.130119	0.638668	0.589028	1.2905	0	1.34744	0.902932	0	2.37141	1.26084	1.5233	0	1.57496	2.41537	1.12595	0.182833	1.0567	0	0.168354	0.0863835	58.9274	47.3367	50.9402	52.4389	0.731083	0.720463	0.74421	0.75337	0.540137	1.19728	2.40432	1.20513	1.40866	2.32297	1.04264	1.69843	2.76397	0.759175	2.03288	3.43606	1.08248	1.46786	1.10267	2.22175	2.498	1.06489	2.87056	0.917285	0	0	0	0.123448	0.0879928	0	0.110531	0	0.0760917	0.532833	0	2.43604	0.370209	0.292871	0	8.74106	32.0281	4.22955	18.6932	0.458667	25.851	0	0	0	0	0	1	0	0	0	0	0	0	21	0.0188341
Zm00001d028725	3752	3	268	453	1055	0.2	0.28	0.57	0.883157	97.388	8	6.01973	0	0	0	0	0	0	0	0	10.3456	0	12.1482	97.388	24.847	9.59421	0	0	0	0	0	0	0	0	0	0	0	3.70807	0	0	8.34234	32.2776	0	0	0	0	0	0	2.87982	0.690295	0	0	0	0	0	0	0	0	0	0	1.35452	0.702012	0	0.64736	0.561463	0	0	0.420757	0	0.00725548	0.02016	0.00125483	0.00228758	0.0141927	0.00509012	0.00478233	0.00222021	0.00418936	26.417	201.824	228	0	0.188945	0.630491	0.514294	0.304782	0.106234	0.0873713	0.112837	0.386294	0.506946	1.16084	0.257156	34.7703	3.43876	61.6924	8.71724	22.588	4.67726	1.60663	2.27059	1.26025	1.45721	0.501239	2.43401	37.3597	79.4788	41.1229	37.7441	81.6558	25.6301	21.6636	37.4348	46.2968	43.4023	40.7361	30.3466	53.6634	31.1022	23.2819	94.1497	89.7959	63.2565	61.8447	23.4333	20.7381	17.1266	69.9073	69.5499	57.9816	10.3894	8.93265	11.8877	10.2808	7.03487	10.9938	18.1654	13.3862	13.6317	25.6552	20.1634	20.0839	4.9766	8.10978	11.3457	20.6878	23.7873	40.8613	5.7761	8.89428	10.9457	34.6632	29.5215	25.9532	5.08332	4.83874	4.03692	13.5867	9.48753	11.1336	1.3035	1.34385	1.78403	10.3403	4.40546	3.18037	119.606	97.623	84.6717	147.699	166.946	201.824	166.424	138.796	124.962	1.06026	1.10862	0.727755	94.3342	89.8063	76.6046	0.845208	0.370534	0.827463	0.369403	1.56436	0.850085	4.90791	4.52457	4.11848	25.3294	25.5363	22.3585	27.7804	15.7099	21.343	0.191829	0.540157	0.831573	8.85951	8.64407	10.5719	9.42173	14.2214	11.9782	16.435	16.8722	19.3445	29.1509	21.9755	18.2749	22.8434	27.1161	22.4168	7.32145	7.65565	10.5069	2.23678	2.33827	1.9617	10.3363	11.4222	10.0707	1.60193	1.38419	0.932389	9.58508	5.55291	8.06539	1.31839	2.09245	1.21724	4.03912	4.86639	2.93553	7.38636	9.94397	9.61063	1.33669	1.88167	2.37679	3.38269	4.29313	3.68796	106.718	84.7253	121.679	7.30334	3.62395	5.64327	0.821918	1.06255	0.785178	0.834266	0.665974	1.01103	3.7812	4.09307	2.86795	1.07762	0.97267	0.845843	1.12232	1.04269	1.04401	2.22965	2.321	2.4737	0.589585	0.645044	0.558983	1.78278	2.23945	1.43392	66.8473	29.9728	35.5885	24.084	61.6467	36.2508	33.5661	48.5397	51.1415	51.3257	33.5087	34.8151	27.6294	35.4656	26.7042	35.4777	91.0122	32.656	32.332	47.1134	47.8542	30.094	22.9383	38.6575	28.4679	81.0677	57.4244	60.5513	46.7284	0.15014	0.279334	0.17991	0.245637	0.656893	0.580504	0.887085	66.3084	64.2151	47.7974	77.0774	49.0454	72.3724	81.0702	62.4648	61.0208	60.4617	81.1193	63.6872	63.815	41.9319	60.4105	65.3391	48.6152	58.4324	53.3829	55.8372	60.6097	65.6494	68.5767	41.7602	16.3086	34.0089	28.6762	23.9915	25.0793	35.045	36.56	21.7944	23.7462	0.483383	1.92839	1.0028	1.7458	0.159616	1.37526	0.635757	0.130416	0.247472	0.232333	0.600773	0.393593	0	0	1	0	0	0	0	0	0	0	0	0	71	0.0189232
Zm00001d028726	8156	4	151	455	554	0.23	0.33	0.56	0.712019	948.894	32	226.691	94.0658	313.811	137.601	0	247.191	224.703	269.406	5.2466	296.093	397.879	296.112	311.94	434.784	293.707	206.332	52.3414	104.973	73.7932	324.899	270.998	69.4507	63.0424	219.244	108.571	98.9113	325.913	434.84	238.704	948.894	221.051	374.574	14.7334	6.98735	0	0	0	0	0	0	0	0	0	0	0	0	0	0	0	0	0	0	0	0	0	0	0	0	0.0525627	0.0338913	0.050319	0.0333813	0.0242115	0.000708142	0.000210471	0.000428936	0.010078	71.8703	174.429	274	54.068	47.1331	36.8385	43.2788	45.7905	43.5921	49.5195	38.6266	43.5531	43.565	37.9067	38.2074	81.3747	87.5939	103.398	76.2985	92.9023	77.2524	73.3713	67.9488	70.007	76.6988	73.7913	67.3586	74.5774	51.9455	85.8878	82.3794	93.4294	79.8935	96.7985	86.4932	102.364	67.8618	67.6429	86.1513	111.115	96.6878	105.033	89.3786	87.3937	57.9649	55.0491	61.7088	65.2886	68.3139	75.6984	78.5566	90.0645	17.3225	15.1449	16.4514	59.9493	57.7878	61.2279	76.3832	67.4252	67.5834	30.2797	27.4333	18.4623	58.4683	60.2237	69.7186	76.0486	79.6604	90.2926	22.5717	18.8926	18.0038	61.2635	63.208	67.4544	15.9101	20.2395	18.1873	82.0643	78.3625	83.3464	59.7674	59.6434	59.0452	18.4694	16.5767	13.9283	28.785	26.2468	32.4873	29.0068	37.1603	40.584	56.954	56.3358	63.5167	46.7394	46.9983	47.1883	85.2955	93.5752	91.8034	31.7086	33.4771	36.5819	22.6455	22.1853	17.8413	50.3367	56.7017	55.7063	50.7363	54.9992	59.1323	40.4467	32.6494	36.2936	25.5005	26.4702	26.5841	72.2629	66.6237	64.0776	84.2471	82.1791	74.9671	101.793	97.184	93.257	108.004	98.8641	106.17	113.709	113.785	112.528	118.819	117.803	121.014	106.776	108.549	110.492	144.299	138.74	146.774	153.64	129.049	152.941	173.808	170.997	168.149	164.18	163.962	166.553	37.5747	38.3166	32.53	145.666	156.573	151.419	171.275	174.429	161.521	43.7442	43.4993	44.2787	129.997	162.287	161.63	115.894	93.1659	131.651	138.19	129.394	153.489	39.7062	43.7683	38.2237	93.7205	104.412	100.1	120.513	115.922	114.077	37.3185	39.9072	33.7125	80.7461	80.9858	84.847	99.7124	96.9816	88.1699	28.6362	29.8038	32.0668	76.7796	95.2535	78.3344	99.6827	61.0194	76.9431	79.2257	83.8774	72.1798	77.1439	84.5661	80.9003	100.647	76.3383	94.4233	89.5936	92.9413	96.079	99.3042	90.9033	87.1687	92.0353	86.4878	79.9333	75.0695	74.9995	86.0994	84.6554	93.0442	17.3613	17.8387	33.4991	43.1079	59.4772	49.4226	67.7941	70.0321	61.805	73.2058	59.884	72.2433	71.3714	64.9705	75.1999	71.4179	73.8691	64.7457	66.0081	59.5619	83.8081	75.4989	75.5897	72.4315	65.4199	64.9447	67.0483	65.9133	73.3707	64.1914	62.2679	16.4789	25.5389	36.8479	24.7241	24.601	18.8997	23.6433	36.566	33.1255	41.0148	44.7367	37.299	54.3914	46.4755	53.7834	35.4147	41.0212	31.4498	36.2128	34.8619	43.1689	0	0	0	0	0	0	0	0	0	0	0	0	57	0.00698872
Zm00001d028727	5272	6	259	440	1605	0.25	0.24	0.46	0.711081	228.919	26	63.1456	94.5474	0	40.9798	0	56.8812	22.4478	5.90364	14.3367	73.3031	10.9048	228.919	99.8669	90.4428	171.658	37.7986	110.833	78.3769	0	0	0	64.8722	0	4.07809	63.4905	163.914	61.3403	16.2951	0	61.1465	130.655	64.0376	183.828	132.947	0.245844	0.0402461	0	16.7689	2.56462	0.0950339	0.325337	0.487291	0	0	0	0	0	0.182191	0	5.92201	8.52709	0.116102	2.08647	5.23243	0.105492	0.390888	4.60158	0.0827763	0.0117788	0.0394285	0.0210687	0.00261215	0.0275477	0.0144394	0	0	0.00446771	21.5688	57.6514	274	22.4354	19.8969	11.0666	14.9337	13.4883	14.0817	22.9002	20.5798	21.314	21.0173	23.3034	22.7516	52.95	30.71	34.9733	28.179	56.7363	19.5712	17.3567	29.8625	26.0399	17.6186	17.228	27.1402	16.2125	23.456	24.1083	17.3262	11.482	15.5164	31.1849	23.2832	21.9621	16.3081	18.0909	17.0712	28.7786	32.8081	31.2572	11.4016	11.6411	34.3958	31.2319	17.839	17.5038	25.6058	28.5153	27.1076	31.2242	13.4874	14.2743	13.9219	14.0733	11.4642	11.655	12.8454	10.4261	12.3577	27.1526	20.5011	18.8063	12.1542	16.2054	17.1374	23.6264	29.3762	36.6439	9.54715	8.0253	12.4243	57.6514	48.9222	36.6296	10.6469	11.5658	10.9833	16.6186	13.9188	15.9324	10.6246	11.2529	11.5446	11.4552	13.1194	12.341	44.6489	37.4202	39.4973	39.783	37.4167	35.936	36.7118	33.0199	34.766	9.88455	9.16461	9.80837	49.2445	55.9353	52.4795	10.3769	9.54583	10.231	13.7288	13.1987	15.7572	10.9018	11.1575	13.3542	33.6052	32.2221	27.9119	13.8041	9.42523	10.7342	11.6022	10.8916	13.5008	19.6558	18.4211	17.0362	23.9688	27.7459	21.8707	37.5401	42.9259	42.7503	49.9129	42.1196	43.5968	48.6503	50.5553	48.4261	22.6685	22.7092	25.8035	6.79605	6.45639	6.28628	23.5683	22.6321	21.0953	12.4689	8.16817	10.6471	21.0707	17.7434	17.3435	10.7488	10.6145	9.72394	10.4541	9.34688	8.87712	13.13	17.2222	16.3287	12.9451	12.0316	12.4222	12.0157	12.3474	15.695	43.792	47.4699	50.2765	14.0392	8.51506	13.7009	8.59251	7.86823	10.7472	12.3381	13.9586	14.5917	13.0169	12.5341	10.5458	10.4447	8.62937	8.45606	18.3264	15.9287	15.9257	11.3847	11.2645	11.4484	9.91757	9.10774	8.02893	16.1336	15.8569	15.9039	16.1255	26.0083	22.028	38.0442	16.8744	26.0795	22.9974	27.9723	29.4704	28.4804	20.631	26.012	36.1867	23.9661	33.6602	21.2435	13.4443	20.3302	21.6518	31.1092	27.0654	17.6983	20.294	28.6269	39.5529	32.1903	26.6921	35.1706	33.1314	3.32956	2.53967	5.39587	9.51295	17.9003	11.7202	19.4451	30.5128	26.5224	37.5538	32.3586	33.3194	25.2737	32.3169	30.2616	28.6568	32.8885	25.3816	30.9718	29.5153	37.2224	33.7111	28.0285	31.9614	28.325	27.5017	27.2162	28.0672	32.1093	21.8985	29.9643	9.02613	9.44525	17.3718	9.94496	10.269	8.91567	9.86254	15.9676	16.0734	11.3058	16.6604	13.6751	19.8503	13.4183	23.3566	23.2521	22.2901	17.7052	20.4968	21.5654	23.5674	0	0	0	0	0	0	0	0	0	0	0	0	36	0.00682853
Zm00001d028728	11002	12	0	284	1216	0.25	0.21	0.44	0.640526	0	0	0	0	0	0	0	0	0	0	0	0	0	0	0	0	0	0	0	0	0	0	0	0	0	0	0	0	0	0	0	0	0	0	0	0	0	0	0	1.35191	0.942626	0.209539	0.0540881	0.166788	1	0	0	0	0.00467661	0.0292495	0	1.72361	4.0069	1.07004	1.86047	2.09869	1.14325	1.52267	1.47026	1.00073	0.0381471	0.00172584	0.0599191	0.0174286	0.000708367	0.00863699	0	0	0.0188934	12.4607	33.0818	274	10.8963	7.7842	9.46947	8.72874	12.2362	11.194	9.60743	9.61234	15.1496	14.0036	6.49055	6.2248	15.019	16.7951	11.4947	18.939	12.9164	14.024	17.7031	13.7344	15.9518	17.3521	18.1596	17.0585	12.4154	9.39927	15.3572	16.4465	11.7054	17.8022	18.9536	17.4161	14.4444	12.5533	14.473	16.3795	16.5707	19.9888	18.9709	12.7967	14.4216	9.942	9.44721	16.768	14.5195	13.7346	10.3582	10.5427	11.6581	3.65381	3.36693	3.20315	16.3821	17.8297	15.3959	17.6769	19.2677	17.1064	6.35719	4.20791	4.28811	18.9839	15.5335	18.1437	17.4194	20.3793	14.2494	3.7721	3.48056	3.09893	12.7861	12.4033	12.524	3.34332	4.59524	4.42704	14.7773	16.4428	18.1395	23.1121	23.3303	21.9846	1.97933	2.27608	2.54082	3.58342	5.61297	2.96755	6.23202	6.5854	5.96147	8.5823	8.12162	8.15909	28.0071	27.5676	26.6917	15.5462	20.1705	20.2269	29.6753	33.0818	29.9899	4.71385	4.31618	2.88966	19.3413	20.8964	20.1741	10.1531	10.1298	10.9267	7.60477	5.57897	6.65408	4.21656	4.03846	2.58417	16.094	19.5082	14.5768	18.9405	17.2649	15.2497	16.4982	14.3805	15.8371	14.6338	11.0101	15.9741	13.048	13.1323	15.1123	17.6115	17.1075	17.4148	16.5347	16.9204	17.3022	13.4316	14.8897	15.519	13.021	11.9756	12.6599	19.4312	14.3649	15.6062	10.7666	8.99889	8.73889	9.76831	11.1482	12.1195	15.93	15.0044	11.7827	16.6525	16.3076	12.3893	17.4986	19.0805	17.4052	7.95417	11.6445	9.10343	13.6872	8.25911	11.3423	7.01505	7.25468	8.58157	19.8799	19.9466	19.5674	12.0488	11.3772	10.3566	6.96238	7.42604	6.48919	29.7798	26.255	21.5561	8.42973	8.79242	7.91509	5.57365	5.22684	5.22018	24.6556	25.1885	32.5371	10.1115	13.2903	15.0835	14.2693	10.6075	12.4981	14.1617	11.3991	9.78932	9.37799	13.2105	15.3807	13.4026	14.3717	12.6621	19.0047	12.5325	16.8998	17.1676	16.4751	20.6585	14.6134	16.7316	15.9366	16.8874	12.4241	18.6059	15.1609	13.3461	4.56285	3.96688	6.29237	6.09181	6.61203	8.05876	7.16295	6.5098	8.49499	9.12191	9.03949	9.15043	9.58747	6.04804	11.0848	9.43444	8.82468	6.76124	9.42953	10.2278	9.43407	9.56468	10.455	11.2179	9.12772	9.52346	9.07473	10.2308	7.87047	10.8362	8.43301	5.55241	6.04324	7.12081	6.46441	6.44538	6.01297	6.18217	7.37283	6.40816	7.70739	8.77338	7.54106	12.8675	9.4636	12.7556	7.31127	7.9421	7.53108	6.42525	7.78932	6.50724	0	0	0	0	0	0	0	0	0	0	0	0	28	0.00254499
Zm00001d028730	3950	11	250	427	1281	0.27	0.22	0.42	0.670048	258.93	29	73.6849	214.501	205.243	177.256	0	47.3635	30.9747	56.2223	17.9959	134.38	64.7696	45.153	14.5639	29.7916	30.5307	258.93	109.625	41.3129	0	0	0	78.1109	86.0016	102.128	180.485	25.3186	40.5465	17.0475	34.9631	102.988	136.092	46.2939	94.973	8.03956	0	0	0	1.02103	2.93692	0	1	0.37443	0	0	0	0	0.442335	0.130964	0	7.2036	16.5679	15.0933	4.47327	10.7886	5.13145	4.43982	9.85704	0	0.015645	0.000573971	0	0.000434583	0.00010762	0	0	0	0	12.9511	27.6182	274	10.2009	8.04488	7.60628	8.27645	8.72908	7.89515	9.35763	6.97831	8.62063	8.30742	9.14474	9.41168	13.5761	16.4188	12.9105	14.8136	15.2268	14.329	13.6211	13.4513	14.646	15.4699	15.7362	16.0549	10.8155	11.6214	13.3517	16.4689	19.7435	15.73	12.8945	13.3301	13.12	10.2138	11.6668	15.456	18.5205	14.9789	14.8454	17.2809	16.082	10.9363	10.3446	17.5888	17.0066	16.8805	15.1996	14.7617	14.344	4.80653	5.58	4.69381	17.6713	18.423	18.7037	17.7647	17.4521	16.3399	6.99648	5.97032	5.34128	21.0405	20.4302	22.5617	23.003	20.2162	19.3472	4.5816	4.16201	3.57557	13.6564	14.7934	15.0153	3.71124	4.92507	4.38017	16.1607	18.3421	17.1406	23.2862	25.4142	23.2342	2.95207	3.31121	4.07136	4.03208	3.94032	4.04184	4.67831	5.06408	4.39015	9.61123	8.29685	8.59661	23.6618	21.0669	23.9898	12.0292	15.2363	15.5659	26.1781	25.7812	23.1008	4.13627	3.82289	4.6317	21.4391	21.7501	22.0926	16.4712	17.2753	16.5643	8.69086	7.89265	7.14495	4.71035	4.19232	4.50662	21.7852	22.8087	18.6988	21.3443	19.2344	19.2207	22.6728	20.5367	19.3937	20.789	18.0056	19.5968	19.1117	20.0167	19.0019	22.4111	21.6984	22.9145	22.0335	22.4574	24.8573	20.1148	20.3065	20.624	20.3428	23.1042	19.5401	16.9596	16.4701	18.8473	8.25994	9.90993	11.7492	12.7914	12.7272	13.1786	15.435	14.2958	13.2204	15.7266	14.7319	11.805	19.3499	20.7538	21.6266	12.1829	14.0183	12.4609	12.3641	7.10072	10.4738	7.09516	6.08117	8.53402	24.4226	27.6182	25.7918	10.4961	9.14114	7.66272	6.52287	6.23497	5.6252	25.0209	22.7429	23.2652	7.98236	8.17546	8.51013	6.10429	5.37418	5.26843	18.6119	17.4402	18.6811	11.7725	12.1809	13.4107	13.8707	10.8199	11.6237	13.4551	11.5	12.6334	12.2227	14.1188	13.4771	12.5375	13.8739	12.5407	14.5717	15.5429	18.0941	16.2115	18.3983	20.3853	15.287	17.5644	18.2917	18.0678	13.2041	20.4905	15.3432	15.9136	6.0203	5.12968	7.84352	7.66507	8.17441	7.86885	6.37596	6.73525	9.85933	10.4914	8.63134	9.97468	7.7829	5.08677	12.1377	9.42177	9.74861	6.93594	7.48581	3.31429	4.78092	6.77937	5.16444	9.36247	3.47722	6.12513	3.66348	2.45617	4.42675	2.81103	2.93602	3.47776	6.84995	7.02439	2.59282	2.67273	7.13173	7.01271	7.78826	7.68555	9.6527	11.4369	9.50179	16.9031	8.65967	12.2251	11.5386	9.21494	11.5995	10.6536	12.6307	9.15818	0	0	0	0	0	0	0	0	0	0	0	0	26	0.00658228
Zm00001d028731	2988	3	285	308	685	0.26	0.2	0.43	0.821125	490.695	25	66.6844	25.1728	25.2082	16.8816	0	58.2954	16.9927	13.2093	0	55.7916	37.7869	64.4946	68.2019	68.1608	14.6083	96.7931	0	64.315	163.319	490.695	346.785	151.576	0	0	8.30921	43.7211	144.933	83.8954	83.9026	0	18.8243	38.7126	0	0	0	0	0	1.17537	1.80088	0.765769	0.0149925	0.449465	0	0	0	0	0	0.261036	0	2.36929	12.517	1.71514	2.94266	10.2611	0.693528	2.56029	10.6753	0	0.0129262	0.000995878	0.00214468	0	0	0.0154417	0	0	0	18.6757	48.2177	274	10.538	13.2225	9.90153	13.5371	11.2714	11.28	9.38237	13.9288	11.1831	14.435	17.3542	13.0993	19.7662	18.3697	26.4549	23.5593	22.8646	18.9281	19.3548	22.1345	23.3998	23.1512	23.0663	18.4997	31.0601	25.5282	32.5393	22.0447	15.8994	24.3044	28.0252	34.106	34.9659	25.1689	26.097	23.3572	20.5836	29.5481	29.2024	16.9944	18.5844	27.3757	31.7304	27.8127	28.8235	29.4274	30.7933	25.0872	29.7206	9.20715	7.629	10.0283	18.687	16.4571	15.8228	20.1806	22.8777	18.7537	11.1272	11.4284	11.5712	14.0987	15.1004	17.0294	17.3583	16.6235	18.8328	9.56417	8.88865	12.1044	21.1833	17.3117	18.088	9.14839	9.98242	9.52132	18.2905	14.6997	16.0286	14.9497	17.3167	15.5438	16.1064	9.94544	10.8044	11.5792	12.5314	20.8212	15.6415	16.3966	21.5969	17.9252	21.7231	17.8617	16.2173	15.0122	17.1967	17.3039	15.5924	16.3624	11.357	11.2106	12.2925	11.1811	13.7887	11.8515	15.9549	16.446	13.1814	18.0466	18.8221	17.02	29.6556	35.7458	30.709	13.8192	16.0257	25.6388	21.5131	17.6394	21.5573	18.9669	17.1567	16.6064	24.9652	24.7086	22.9988	21.8494	23.4458	23.8681	20.6869	25.897	24.8381	15.4372	17.9084	17.3993	15.0142	15.5959	14.2019	11.8457	12.5351	10.9694	10.4555	14.5593	11.49	9.69916	10.1039	13.8428	10.8806	11.7458	11.8429	10.9633	9.24133	9.87806	11.3049	10.6293	8.91403	7.82909	6.91607	7.62382	8.65627	9.83156	8.50846	28.1667	23.6778	27.6717	8.73817	5.06975	8.01821	5.76189	4.72909	5.60244	6.0084	6.29728	6.8883	8.11323	5.77247	6.71352	5.78738	4.95225	4.41638	5.69317	7.41195	6.70449	7.13949	6.82159	6.03367	4.68597	4.5993	4.85076	6.17209	6.71913	4.42291	23.8564	26.5014	28.5542	29.9654	21.4254	29.9315	30.0133	27.6414	28.364	31.406	28.4938	23.3092	31.593	26.2748	26.9193	26.219	15.6209	25.0214	25.5811	21.55	26.19	25.1526	27.326	30.7406	28.8715	22.3353	31.4941	25.5678	24.9749	8.20936	6.35402	13.0699	15.1504	20.2982	15.653	15.1681	24.573	25.6605	25.4751	26.5362	26.5578	28.8633	27.9805	27.6772	29.2606	26.357	24.8055	29.7339	28.2025	28.7388	26.5614	26.2594	28.0774	25.5705	27.2067	30.0095	29.3927	29.4511	29.5415	26.2083	9.81436	4.94338	11.6976	11.2126	11.2778	7.09463	6.23612	12.3125	11.0602	23.8331	48.2177	30.3821	30.0755	25.7436	29.9652	39.318	37.5433	35.74	42.1435	33.2221	39.4018	0	0	0	0	0	0	0	0	0	0	0	0	17	0.00568942
Zm00001d028733	6409	11	213	335	1531	0.27	0.22	0.4	0.641528	99.9504	31	45.7756	22.968	13.4417	36.971	0	53.8707	29.7403	6.1932	7.4089	45.1924	29.2732	54.2213	47.9764	52.0635	38.4398	79.3221	90.8895	81.2676	0	5.2316	15.3797	77.8052	54.0476	54.5266	71.7248	5.09512	99.9504	87.8549	46.1774	64.7114	96.3246	96.7501	41.534	4.24185	0.56729	0.00220486	0	16.1223	0.448991	0.46797	0.0723404	0.16196	0	0	0	0	0.0147661	0.15483	0	4.74707	1.39477	0.628886	3.10266	1.23555	1.22589	2.16286	1.39175	0.551842	0.0185995	0.0633543	0.0138529	0.00410175	0.0468203	0.0330202	0.000904463	0	0.0136963	9.30845	22.8534	274	14.4076	12.3217	9.65363	11.9723	10.384	12.2375	11.2044	10.7376	13.1372	12.9773	10.3228	10.1827	15.5301	17.7818	16.4641	16.7976	15.8945	13.0978	13.1761	15.9239	16.246	16.2195	15.1233	16.0329	17.5279	9.56842	12.083	18.5324	8.42425	18.9505	7.85326	14.908	15.2759	16.3403	19.8585	22.3403	13.5305	9.31818	8.69058	8.49933	8.80724	9.45177	8.47421	8.54874	8.08643	7.82031	10.0024	9.6241	10.5961	3.60881	2.74344	2.89258	10.2714	11.8193	12.9001	9.20344	8.67022	10.069	3.57464	3.45673	3.30128	13.14	11.2022	14.4676	14.3747	13.8121	15.8888	3.97523	4.32274	4.62724	5.40739	6.19152	6.0538	2.96124	3.39571	4.17872	6.66593	7.11417	7.40538	9.80592	10.1109	9.53217	3.37515	4.15225	3.6131	4.04333	3.86536	4.71867	4.33108	4.93328	4.72906	4.23903	4.06572	4.37443	14.5738	16.1961	14.0661	13.626	14.9892	15.4071	15.2677	14.3	13.7585	5.15357	4.17085	4.60478	13.2669	13.4959	12.517	11.9563	11.9888	12.3336	10.3442	7.16001	8.10076	4.65599	5.45263	4.99264	12.8525	13.843	10.6737	14.0975	14.4337	13.9418	17.5555	17.5607	18.9001	18.2301	14.3337	15.9689	15.743	15.4687	15.8459	10.5099	9.37727	12.0298	1.74102	1.67469	1.71109	7.26239	6.22523	5.82135	2.36049	1.52599	2.40563	3.99039	5.56345	5.36754	1.26525	1.12612	1.51978	3.73092	2.90413	2.96613	5.33979	5.19302	3.50734	3.50842	3.03066	2.22944	6.64493	7.41936	8.20973	17.072	16.8291	17.841	6.17592	3.70925	5.16262	3.43481	2.64716	3.13341	9.22525	10.2834	8.20614	4.97068	4.54779	4.44047	3.03029	2.28323	1.9913	10.9702	10.8882	10.7041	4.64663	4.97032	4.6523	3.86476	3.31643	2.93777	9.92861	9.56048	9.7359	8.71609	14.8059	15.4317	5.63598	9.94461	15.6218	17.3509	7.80434	7.64048	8.00678	17.6488	15.0095	6.7473	16.2206	5.80946	18.6079	6.03382	22.8534	20.1439	17.6275	11.7284	22.2215	22.0633	21.9842	8.32069	11.8359	9.56653	15.0223	15.0149	2.99125	2.31928	6.45612	9.44919	13.3724	7.16833	9.45691	6.73579	5.986	8.59993	6.52021	7.20884	5.0545	5.33568	7.72198	5.72058	7.5686	3.76698	7.51596	4.73547	6.37914	7.11779	6.27754	7.62206	5.39572	8.78032	4.39173	3.77869	6.40346	5.2348	5.79393	5.96604	2.31867	5.53172	3.18398	3.69779	1.90585	2.3822	6.29692	5.29226	11.868	8.59947	12.2452	8.98961	13.0708	11.2456	11.8129	16.8824	9.54866	12.8403	9.8409	13.0462	0	0	0	0	0	0	0	0	0	0	0	0	19	0.00296458
Zm00001d028735	1036	3	0	0	822	0.27	0.27	0.48	0.698795	74.4433	1	2.25586	0	0	0	0	0	0	0	0	0	0	0	0	0	0	0	0	0	0	0	0	0	0	0	0	0	0	74.4433	0	0	0	0	0	0	0	0	0	2.01812	0	0	0	0	0	0.153458	0	0	0	0	0	1.29708	0	0	1.31391	0	0	0.776028	0	0	0.0561665	0.0266331	0.0489996	0.0792222	0.0472576	0.00391086	0	0.000136775	0.00915904	11.1586	36.5233	274	9.20697	9.29747	10.3471	11.0165	9.26916	9.61526	11.0938	10.5832	10.2848	9.77095	4.97686	7.4974	7.71151	7.71014	9.23239	9.73304	8.5831	8.75249	8.15395	10.6737	10.3185	8.94404	8.11718	7.39166	10.7948	13.4087	17.0209	20.9456	23.2692	18.2195	21.2079	18.2516	18.2808	10.2459	12.5061	20.4038	13.4594	24.1977	24.2287	19.1166	20.3419	14.2228	15.0682	15.7253	16.2891	14.3921	18.8806	20.5296	17.8631	5.5687	4.43444	5.06588	14.1275	16.7226	20.7618	12.9839	10.909	13.7905	6.76201	7.18708	4.65076	12.111	13.2206	14.088	13.0023	12.2832	12.1979	7.04319	6.37569	6.66033	9.38492	11.395	11.7178	8.27637	9.27176	8.77407	11.6657	12.5899	13.7913	12.9572	13.5544	14.0264	3.47445	3.20029	3.19184	4.50849	2.84347	7.8703	2.99739	3.16037	3.22465	5.06386	4.94082	5.76647	11.4997	12.7459	12.0882	8.56068	8.68449	11.0644	8.75235	9.14607	7.51085	2.80044	2.91951	3.32975	14.2149	15.7196	14.925	16.4567	18.6667	16.1371	33.4236	36.5233	34.7419	4.69758	4.35777	4.33775	14.1863	17.8543	15.6089	14.8988	13.0003	12.0327	10.2853	12.6442	11.6809	12.8851	9.53209	10.9735	10.6414	12.8984	14.8717	11.7807	12.9278	12.5742	14.1267	13.7678	13.822	10.6889	12.5084	9.41665	8.31645	11.6434	8.28046	6.37882	6.78687	8.41171	3.1364	3.69115	4.54635	9.61069	10.1696	10.1785	6.10193	6.01436	5.83246	5.22443	5.35308	3.73675	12.3681	13.228	11.8029	9.12713	10.3133	10.1954	5.20311	1.99435	2.70573	1.51446	1.72581	1.69917	9.17052	10.487	11.7112	3.58937	3.71087	2.83534	1.59456	1.54608	1.75139	10.1408	9.95083	8.13932	2.37288	2.65576	3.65726	1.97263	1.6305	1.53613	7.43328	8.87392	11.1362	17.2824	12.4429	14.9652	23.7293	17.5767	15.7232	13.4035	17.9352	17.2746	16.9885	14.7597	16.4299	22.6755	17.4497	26.3237	15.82	9.02043	16.729	17.3104	12.4934	14.7761	16.0006	14.7274	14.1246	11.2893	12.6608	14.1558	15.4126	17.7118	4.9349	3.96284	4.55897	9.71102	9.65273	9.12879	9.87197	15.4054	15.5278	11.4265	14.6816	12.87	19.6506	17.709	17.5156	18.6944	16.0938	17.5954	18.4167	20.7308	12.7093	15.7199	21.5438	13.1074	19.3056	15.8574	17.2816	20.5295	17.4726	19.639	12.7	3.60211	5.16207	4.77202	4.8042	4.43428	2.83905	4.84992	5.23229	4.98868	6.72545	7.06137	6.69535	7.47079	8.38175	9.07745	8.79259	10.2281	4.79776	6.89158	8.07678	6.53126	0	0	0	0	0	0	0	0	0	0	0	0	0	0
Zm00001d028736	777	1	0	0	777	0.11	0.27	0.66	0.844715	299.114	25	66.7376	60.8715	292.806	208.948	0	72.7156	43.6905	55.1935	0	0	92.3185	0	43.3145	84.5086	0	0	16.8327	101.098	41.4427	59.7497	0	70.013	30.1779	33.3609	30.2787	0	85.3672	299.114	153.238	38.3183	69.4755	96.1854	36.4534	86.8676	0	0	0	4.21173	1.03446	1.31882	0.172892	1	0.0549725	0	0	0	0.115006	0.980222	0.0279735	9.14303	11.9157	3.37311	7.76405	11.9433	2.77227	11.2703	15.3877	1.19148	0.000756132	0.0214468	0.0511595	0.00105858	0.00428936	0.00916009	0	0	0.00458005	32.3703	73.1638	274	25.4426	25.1983	14.4879	14.3525	19.1047	17.2876	30.3169	24.3051	22.7779	22.8421	19.3492	21.4656	31.9273	35.9823	50.4247	46.5125	40.4688	31.8139	43.1098	54.6743	46.748	36.119	46.7657	38.6751	26.9711	28.0426	47.8706	35.8214	40.4074	32.5026	49.2144	42.5731	37.075	33.5249	28.249	36.2871	35.4819	49.2785	55.477	39.4675	34.5833	28.679	33.3856	42.2541	48.0542	43.6906	47.269	41.6326	40.1179	11.3737	7.25034	9.69106	43.4938	36.4776	32.9214	43.5316	50.7247	46.7563	16.8291	18.0536	9.12044	35.9968	34.9148	40.5716	35.1036	39.5173	41.9781	17.768	14.1779	7.28713	41.8787	47.6178	41.4659	9.17539	7.70703	9.92136	40.9865	39.0949	38.6174	31.8492	29.7006	28.8994	38.6646	18.8164	21.3406	26.0945	27.0564	32.4371	29.3162	61.2014	49.6012	73.1638	71.9414	59.3301	31.862	31.1026	30.29	37.273	29.0277	31.6071	18.4857	25.5383	33.1688	22.5938	32.2388	19.0416	31.1706	30.1782	26.6024	25.488	23.9762	26.0334	19.582	17.019	21.0529	41.0647	48.0644	41.0011	40.9597	31.772	40.9452	37.8943	39.2119	40.5077	45.036	53.2398	53.4991	43.2407	37.9296	47.9911	49.6066	48.918	40.1699	40.5863	34.3648	32.8726	36.4043	37.6934	29.91	27.1353	25.6155	21.0365	21.4804	22.5476	20.7886	18.0399	15.1383	23.6531	32.8356	37.1472	46.234	57.645	47.5213	44.0106	18.218	16.5378	19.4755	13.1538	14.4882	14.9786	36.712	25.2262	28.1974	45.0597	40.6199	43.4552	14.026	6.29085	10.344	6.92303	7.15995	7.91084	35.3632	28.5011	28.8424	9.85242	9.81655	8.297	8.91981	7.48818	5.22394	23.2544	24.4529	29.7573	8.84766	8.85167	8.37796	5.20743	4.47703	6.1555	25.3878	26.3003	18.9488	19.5407	32.4906	47.7878	61.5168	33.4661	35.7293	46.9635	39.2176	40.1524	46.2575	39.4471	40.4768	58.9214	31.0654	49.3395	40.6804	23.0643	46.2346	36.5943	30.5956	50.0968	33.6015	49.0726	45.787	59.1088	34.2308	46.5643	31.4831	33.7708	15.8863	11.2851	23.6556	30.9632	30.2015	32.2431	26.4081	39.0208	44.0551	50.6387	38.5111	46.6923	46.6127	43.3929	46.6854	47.2859	46.2142	38.3935	45.4364	36.0441	45.123	43.5973	37.7093	45.3913	35.3025	38.899	41.4475	45.6938	40.0499	46.1631	43.4425	26.8275	6.64644	22.2728	22.2633	26.1217	9.56098	7.35644	23.2341	23.9262	33.7963	45.4291	33.0634	18.5075	29.8671	29.7031	36.1927	37.2009	29.4828	41.8573	27.8257	26.9899	0	0	0	0	0	0	0	0	0	0	0	0	5	0.00643501
Zm00001d028737	510	1	0	0	510	0.13	0.36	0.73	0.872039	0	0	0	0	0	0	0	0	0	0	0	0	0	0	0	0	0	0	0	0	0	0	0	0	0	0	0	0	0	0	0	0	0	0	0	0	0.0444315	0	0	2.89291	1.92114	2.17803	0	0	0	0.166098	0	0	0.00551008	0.459342	0	2.17251	0.992977	1.83376	1.87951	1.96403	0.94126	1.25419	2.90443	0.526055	0.11242	0.0175864	0.0393832	0.0632769	0.0102945	0.000354071	0	0.000428936	0.00814978	0.0425159	1.53823	3	0	0	0	0	0	0	0	0	0	0	0	0	0	0	0	0	0	0	0	0	0	0	0	0	0	0	0	0	0	0	0	0	0	0	0	0	0	0	0	0	0	0	0	0	0	0	0	0	0	0	0	0	0	0	0	0	0	0	0	0	0	0	0	0	0	0	0	0	0	0	0	0	0	0	0	0	0	0	0	0	0	0	0	0	0	0	0	0	0	0	0	0	0	0	0	0	0	0	0	0	0	0	0	1.25934	0	0	0	0	0	0	0	0	0	0	0	0	0	0	0	0	0	0	0	0.508202	0	0	0	0	0	0	0	0	0	0	0	0	0	0	0	0	0	0	0.280104	0	0	0	0	0	0	0	1.53823	0	0	0.392707	0	0	0	0	0	0	0.379409	0	0	0	0	0	0	0	0	0	0	0	0	0	0	0	0	0	0	0	0	0	0	0	0	0	0	0	0	0	0	0.314519	0	0	0	0	0	0	0	0.302212	0	0	0	0	0	0	0	0	0	0	0	0	0	0	0	0	0	0	0	0	0	0	0.0913534	0	0.187092	0.153294	0	0.119964	0.11494	0	0.20906	0.280218	0	0	0	0	0	0.328678	0	0	0	0	0	0	0	0.274791	0	0	0	0	0	0	0	0.374674	0.595543	0	0.5645	0.50288	0.909256	1.09209	0	0.0815361	0	0	0	0	0.794769	0	0	0	0	0	0	0	0	0	0	0	0	0	0	0	0	0	0	0	0	0
Zm00001d028740	923	2	0	0	586	0.23	0.42	0.64	0.732219	0	0	0	0	0	0	0	0	0	0	0	0	0	0	0	0	0	0	0	0	0	0	0	0	0	0	0	0	0	0	0	0	0	0	0	0	0	0	0	0	0	0	0	0	0	0	0	0	0	0	0	0	0	0	0	0	0	0	0	0	0.00191198	0.0356017	0.0062135	0.000283257	0.0420357	0.00084977	7.08142e-05	0	0.0115813	0.222965	2.38291	12	0	1.18885	1.26851	0.907306	0.711369	0.250082	0.64596	1.37229	2.38291	0.928564	0.749951	0.881324	0.703704	0	0	0.306858	0.196512	0.06182	0.0907006	0.404294	0.118487	0.111487	0	0.349606	0.418578	0	0	0.139894	0.125258	0	0.0906804	0	0.278556	0.0839502	0.26909	0	0.0789357	0.074646	0.0201463	0.203591	0	0	0	0.303454	0	0.0516014	0.143671	0	0	0.679732	0.952301	0.677417	0.281113	0.118813	0.183979	0.335992	0	0	0.270785	0.313429	0.579912	0.32678	0	0.296499	0	0	0.149492	0.557112	0.321984	0	0.428767	0	0	0.567966	0.690413	0.49567	0	0	0.221733	0.170626	0.167354	0	0.361783	0.714998	0.510809	1.24318	0.346099	0	0	0.428109	0	0.145744	0	0	0.217717	0.475946	0.449062	0.0521702	0.299833	0.171055	0	0.395902	0.261626	1.52039	1.07633	1.78603	0	0	0	0	0.168061	0	0.463601	0.239467	0.23379	0.190005	0.899716	1.05282	0	0	0	0	0.0924736	0	0	0.146737	0.168936	0	0	0.474776	0.25599	0.235323	0.265092	0.304683	0.222153	0.130268	0	0.411455	0	0.210396	0	0	0.119832	0	0	0.242182	0.145708	0	0.164016	0	0	1.24954	1.48862	0.642154	0	0	0	0.0722167	0	0	0.28841	1.00855	0.827419	0	0	0.136059	0	0	0.0849304	0.0545292	0.0688839	0	0.176986	0.19357	0.493444	0	0	0	0	0	0	0	0.283135	0	0	0.045097	0	0	0	0.0835956	0.121712	0	0	0.0933395	0	0	0	0.0935135	0.244103	0	0	0	0	0.0682696	0	0	0	0	0.0368009	0	0	0.178346	0	0.0699008	0.0798879	0.32943	0	0.201658	0	0.219748	0.170222	0	0.167424	0.198822	0.101829	0.289529	0.192079	0.0967695	0.174671	0	0	0	0	0	0	0	0.150527	0	0	0	0.117314	0	0	0	0	0	0	0	0	0	0	0	0	0.704534	0.108896	0.180472	0.239791	0.340156	0.159595	0.297467	0.522053	0.294106	0.221844	0.195891	0.289049	0.110947	0.133816	0.73141	0.59693	0.80676	0.599351	0.674774	0.688747	0.60809	0	0	0	0	0	0	0	0	0	0	0	0	0	0
Zm00001d028742	3208	8	141	268	1343	0.21	0.25	0.51	0.789942	77.8913	13	11.7625	0	0	0	0	0	6.41464	17.5291	5.6519	0	66.8984	0	0	19.301	0	0	74.7565	77.8913	0	0	0	0	0	6.43868	11.5012	0	8.70405	47.4664	27.4705	0	0	18.1398	0	0	0.465109	0.177675	0.0637056	8.48196	2.4196	15.287	0.368316	1	0.00449775	0	0	0	0.0244453	0.51794	0	4.0681	8.43232	8.8044	1.4864	7.16901	6.63684	0.47855	6.678	4.8746	0.0106469	0.0702385	0.00678001	0.000354071	0.0557617	0.00134547	0	0	0.00128681	45.0219	593.069	274	62.6544	82.0658	225.677	228.316	179.099	182.209	101.696	72.9523	69.0241	58.1186	163.967	156.448	18.5467	3.05666	14.7365	13.9039	8.02191	10.1232	8.55311	9.32533	9.23401	8.16847	9.14608	76.8066	72.9598	27.1162	23.6121	19.3211	10.5196	17.7973	6.7402	25.5101	15.0068	68.2385	65.4362	14.3495	9.15145	7.88221	8.221	8.70708	27.2187	10.7165	15.2684	21.4651	17.3875	14.8119	25.4079	28.8407	12.5417	462.529	449.967	438.503	16.5311	14.8793	15.7678	10.638	12.7795	13.4184	344.817	370.583	402.301	8.03807	8.10493	8.02738	6.2856	5.61158	5.13601	589.064	593.069	554.015	51.1561	44.0921	36.1898	350.146	373.519	363.312	16.6557	13.4511	13.9728	7.55602	7.78489	7.88801	100.326	101.369	113.381	60.5147	57.2909	78.46	30.0677	27.2397	25.0024	10.3936	10.4378	10.6471	13.285	16.7131	12.7383	11.5006	11.0948	13.2994	8.62637	8.62664	8.15144	62.6855	84.5522	88.5963	9.37969	9.25573	11.4853	23.4562	27.5288	26.4429	37.558	35.6378	33.3996	53.6128	53.7616	55.7096	8.38883	9.93386	8.99637	11.189	9.96946	8.65502	6.56888	7.08554	6.49007	7.81505	7.07253	7.23228	7.91211	8.6219	8.23566	9.45909	8.98972	9.37869	11.2746	11.2069	13.9521	9.91551	10.7605	11.1761	9.53086	10.7254	11.225	8.96931	7.91275	12.495	6.50559	9.128	8.90154	8.59692	7.70695	8.49245	7.96843	8.93086	7.31746	7.67766	8.84552	5.93999	8.21422	8.53572	7.88201	17.9345	12.2765	16.1927	6.20779	2.85342	5.69631	4.29852	3.68971	4.62417	6.24046	6.4783	7.07024	4.15481	4.39528	3.82124	3.72924	4.28804	3.05806	4.85936	5.56914	4.55616	3.74731	4.04987	4.08223	2.74409	3.41582	2.97247	5.03966	3.94529	5.31708	23.2403	10.0721	8.84417	6.75159	9.2336	7.42057	7.72692	8.42241	4.68455	5.55132	10.8226	7.52249	6.20587	15.8484	6.42825	11.7292	14.1958	15.4168	7.61878	7.13721	9.88057	17.0905	13.3417	14.0176	11.8269	5.9347	10.5268	5.4427	8.90421	129.794	128.871	33.0929	88.1852	26.9349	54.0654	26.9697	6.44729	5.47169	3.67125	6.66656	4.16342	6.57227	5.48984	5.793	5.92288	5.06219	6.82466	6.9112	6.38658	4.38301	4.91758	9.03384	5.1258	6.14994	6.97345	4.36659	5.04188	6.95625	6.9499	4.49197	88.9801	140.638	116.605	112.146	110.165	126.717	144.058	102.244	108.378	61.1395	84.9518	68.5633	17.4342	45.1402	17.6361	41.4461	27.3148	36.5727	24.3193	41.33	27.5092	0	0	0	0	0	0	0	0	0	0	0	0	27	0.00841646
Zm00001d028743	513	1	0	0	513	0.16	0.3	0.65	0.780329	0	0	0	0	0	0	0	0	0	0	0	0	0	0	0	0	0	0	0	0	0	0	0	0	0	0	0	0	0	0	0	0	0	0	0	0	0.0279536	0	0	3.50978	1.17537	0.255256	0	0	0	0	0	0	0	0	0	2.54699	0.438757	0	1.58451	0.723468	0.73606	0.931233	1.27052	0.0752512	0.171134	0.0789242	0.0526843	0.0899755	0.0660561	0.000995449	0	0	0.0231625	0	0	0	0	0	0	0	0	0	0	0	0	0	0	0	0	0	0	0	0	0	0	0	0	0	0	0	0	0	0	0	0	0	0	0	0	0	0	0	0	0	0	0	0	0	0	0	0	0	0	0	0	0	0	0	0	0	0	0	0	0	0	0	0	0	0	0	0	0	0	0	0	0	0	0	0	0	0	0	0	0	0	0	0	0	0	0	0	0	0	0	0	0	0	0	0	0	0	0	0	0	0	0	0	0	0	0	0	0	0	0	0	0	0	0	0	0	0	0	0	0	0	0	0	0	0	0	0	0	0	0	0	0	0	0	0	0	0	0	0	0	0	0	0	0	0	0	0	0	0	0	0	0	0	0	0	0	0	0	0	0	0	0	0	0	0	0	0	0	0	0	0	0	0	0	0	0	0	0	0	0	0	0	0	0	0	0	0	0	0	0	0	0	0	0	0	0	0	0	0	0	0	0	0	0	0	0	0	0	0	0	0	0	0	0	0	0	0	0	0	0	0	0	0	0	0	0	0	0	0	0	0	0	0	0	0	0	0	0	0	0	0	0	0	0	0	0	0	0	0	0	0	0	0	0	0	0	0	0	0	0	0	0	0	0	0	0	0	0	0	0	0	0	0	0	0	0	0	0	0	0	0	0	0	0	0	0	0	0	0	0
Zm00001d028744	5567	3	63	283	1130	0.29	0.22	0.44	0.841425	5.99332	2	0.351482	0	0	0	0	0	0	0	0	0	0	0	0	0	0	0	0	0	0	0	0	0	0	0	0	0	0	0	0	5.60558	5.99332	0	0	0	0	0	0	0	0	0	0	0	0	0	0	0	0	0	0	0	0	0	0	0	0	0	0	0	0.0168797	0.0188807	0.0390251	0.0143797	0.0165579	0.00335662	0.00570453	0.000559975	0.0107234	5.49089	54.9505	143	9.09771	12.9168	4.20319	8.53388	10.4464	13.1946	7.60961	14.9884	18.2041	16.9608	10.2715	16.0946	0.263055	0	0.232463	0	0.187502	0.221202	0.108754	0.0751623	0.194625	1.25342	0.819766	3.08339	45.3646	15.8283	8.4759	19.8977	1.57053	14.2554	2.01759	16.2594	8.59462	54.9505	28.2076	14.2631	5.99522	2.16157	1.4372	0.484956	3.96428	7.37013	17.9634	8.5013	3.81194	0.575682	6.27884	15.0382	3.63562	21.5485	14.1074	13.5596	1.49017	0.993666	0.397786	0.381603	0	1.05098	15.3964	9.22218	13.2064	0	0	0	0	0	0	9.95576	8.28782	23.6543	0.117377	0.138989	0	10.5272	10.4442	9.93626	0.0758819	0	0	0	0	0	29.2798	18.5427	20.2382	2.75977	4.17328	4.26664	0.868804	0.127922	0.272818	0	0.0670395	0	0	0	0.08464	0.0900951	0	0	0	0	0	15.8985	7.7234	10.2358	0	0	0	0.112171	0	0	4.13978	5.18	4.26226	6.63321	6.96515	6.3291	0	0	0	0	0.0261487	0	0	0	0	0	0	0	0	0.060351	0.0685628	0	0	0.143873	0.060808	0.0228209	0	0	0.0598361	0	0	0	0	0	0	0	0	0	0	0	0	0	0	0	0	0	0	0	0	0	0	0.10033	0.0723728	0	0	0	0	0	0	0	0	0	0	0	0	0	0	0	0	0	0	0.0641987	0	0	0	0	0	0	0	0	0	19.0896	15.8963	17.5778	0.115568	8.93281	9.4434	8.68323	2.61797	4.46553	3.62106	21.6246	2.59065	0.600328	9.73235	1.01372	3.87452	19.7055	41.2844	10.7185	1.02946	4.73889	45.1518	21.2364	23.6583	0.49154	2.27965	4.68411	0.883247	6.84281	14.4426	10.3646	5.60425	23.6528	6.16617	26.4227	4.80235	8.22295	4.62468	2.11488	4.19035	2.8241	8.05678	5.86576	1.50813	5.63422	4.15407	3.26508	4.4033	2.87699	3.27729	4.22888	5.50551	3.95078	4.61658	7.8736	6.64272	5.91114	5.73155	7.66504	8.29838	8.09992	2.99423	11.7723	10.7946	12.8864	2.29074	3.42017	10.0938	9.19683	14.6602	18.9024	11.6236	10.0144	15.3667	5.35838	16.3609	12.8997	11.783	7.85686	5.89492	7.46494	0	0	0	0	0	1	0	0	0	0	0	0	48	0.00862224
Zm00001d028746	7469	9	9	332	1774	0.26	0.27	0.5	0.723939	232.908	6	19.3895	0	0	0	62.6799	0	0	0	86.7143	0	0	2.71593	0	0	0	0	0	0	186.197	232.908	68.6388	0	0	0	0	0	0	0	0	0	0	0	0	0	0	0	0	0	0	0	0	0	0	0	0	0	0	0	0	0	0	0	0	0	0	0	0	0	0.0348473	0.00134699	0.0424647	0.0217109	0.000872695	0	0.000689491	0	0.00643404	1.81928	107.252	82	0.0307857	0	0.00762758	0.0468189	0	0.0380236	0	0.0857903	0	0	0	0.0464624	0.518668	0.111381	0.119448	0.130985	0.615405	0.033033	0.115209	0.333761	0.0700863	0.0367831	0.576314	0.785897	1.29461	3.98217	2.29084	1.66842	1.00825	0.296039	1.74034	1.78484	1.24051	1.2833	0.942938	1.28225	0.658387	1.15766	1.22891	1.50844	2.40771	1.58759	3.22276	0.583142	0.498614	0.694092	0.558531	0.680108	0.801963	0.0428848	0.0830027	0.124844	0.217907	0.893362	0.261799	0.38115	0.470986	0.338706	0.800937	0.407736	0.465356	0.453077	1.32537	0.709622	0.160772	0.389324	0.236116	0.0241698	0.0439151	0	1.4351	0.255806	0.0214739	0.32928	0.0317956	0	0	0.724364	0.232719	0.188258	0.170268	0.211854	1.51699	0.0493525	2.30508	2.5797	0.0986244	0.35866	0.932578	0.114922	1.34187	0	0.620502	0.923914	0.809362	0.681174	1.04603	0.197468	0.434645	0.297741	0.958997	1.60967	1.07776	0.069743	0	0	0.165251	0.25978	0.0554957	0.0956797	0.0569195	0.0518658	81.2177	107.252	90.7227	0	0.0673026	0	1.05316	0.253427	0.238873	0.368907	0.205749	0.171068	2.97008	0.569586	0.211095	0.483139	0.130264	0.276188	0.325021	0.273846	0.303544	0.290148	0.17912	0.139213	0	0.0177593	0	0.0421138	0.0211872	0	0	0	0	0	0	0	0	0.0438825	0	0.157557	0.112461	1.41457	0	0.0220256	0.0282865	0	0	0	0.153209	0.386192	0.195068	1.20385	0.0434705	0.0870829	0.0184292	0.024652	0	0	0	0	0.23105	0.149892	0.153748	0.0200849	0	0	0	0.0204254	0.01636	2.02748	1.35031	0.216375	0	0.0115745	0.061359	0	0	0	0.982535	2.06791	1.56116	1.6444	1.42427	1.93098	1.94035	1.46136	2.75793	1.05808	3.20664	1.90383	1.79316	1.45726	1.04053	0.672553	1.0403	0.68814	0.607634	0.805208	2.40076	1.48173	0.388258	10.9255	1.67753	3.67899	0.69144	7.60602	0.956596	5.98126	2.18155	0.546144	0.0329619	0.0173556	0.0584365	0.0176058	0	0.0240439	0.216185	1.03553	1.33966	2.51859	4.17315	5.65288	1.5723	2.06933	5.19595	1.64179	2.09702	1.48342	0.855652	1.23822	3.34418	1.57044	2.88015	4.28863	3.18088	1.35343	2.05855	1.88785	1.72419	1.34838	3.58842	0.270636	0.996501	1.35356	0.0851535	0.500653	0.663401	0.876983	0.311465	1.83806	0.139276	0.0352276	0	0	0	0.110677	0	0	0.0441778	0.0514329	0	0	0	0	0	0	0	0	0	0	0	0	0	1	26	0.00348106
Zm00001d028748	7089	4	127	2531	902	0.26	0.21	0.44	0.723459	0	0	0	0	0	0	0	0	0	0	0	0	0	0	0	0	0	0	0	0	0	0	0	0	0	0	0	0	0	0	0	0	0	0	0	0	0	0	0	1.00579	1.12785	1.81683	0	0	0	0	0	0	0	0.0797492	0	0.675817	1.32542	2.2196	0.616473	2.70884	0.992762	0.494187	2.93404	0.535611	0.0420693	0.036859	0.0354003	0.0172344	0.00715487	0.0289863	0.00363428	0.0111547	0.0261623	7.71323	21.8505	271	2.84888	2.41532	0.959916	1.49401	2.0188	2.98747	1.09479	1.42894	2.32252	2.68839	3.54741	2.88936	10.3073	11.8717	6.61059	8.49493	9.16946	6.9432	10.5957	10.4582	8.05776	7.64622	8.849	11.0232	6.36403	7.99992	8.40786	7.71127	10.3826	8.17348	11.0998	8.82883	4.71055	6.43666	5.47136	6.87662	10.6228	10.1379	10.0123	10.4568	11.2519	9.26239	7.74776	9.82593	7.76708	7.90736	8.23965	8.25508	7.66118	1.77946	1.51691	1.64769	7.23995	6.73757	5.63916	9.75492	10.3742	10.8588	3.00279	1.32036	1.63794	10.3694	12.4682	9.88548	12.0246	10.8354	13.8742	0.999934	1.48713	1.31171	7.39471	6.52899	5.1323	2.28714	1.99356	1.80999	9.00423	10.0666	8.44553	7.7368	8.8944	7.74078	2.14622	1.2845	1.22057	3.05312	3.33505	3.88814	3.31554	5.45049	4.93212	7.77222	7.37441	8.16967	14.0445	17.1887	16.3038	10.5064	13.2758	10.3405	14.0336	13.9199	13.2684	3.75557	2.48537	1.51597	11.075	10.9755	10.0326	3.59171	4.41408	4.28148	3.34805	2.05198	2.64022	3.46924	4.1576	5.78116	10.7282	10.3465	9.55669	8.8244	9.97057	10.3481	11.5403	12.175	9.04008	10.1232	9.68576	11.833	12.7943	12.3694	12.2131	12.229	13.3196	13.0158	18.024	14.5797	11.7507	13.3562	7.74751	11.3548	17.3429	15.3282	15.7242	14.6399	12.3884	12.5921	10.2337	13.9865	12.664	7.06801	7.31561	7.50953	13.9438	14.6675	14.0656	13.9828	14.2912	11.557	6.30192	7.88972	6.2545	7.9526	8.92657	7.08525	15.1696	10.3841	17.2529	18.236	15.4228	17.1737	9.39286	9.21707	11.0548	17.652	18.6129	18.3209	21.8505	21.0075	19.9219	9.82314	10.4972	13.2315	15.1715	15.9026	15.0209	15.8173	16.1784	15.892	11.2624	11.5825	5.80723	3.62467	5.62232	6.27462	6.6549	6.58934	5.58792	6.16053	6.92582	6.80283	5.8644	5.75983	4.81946	6.39822	5.24464	5.67305	4.73915	6.94966	7.49545	7.28943	8.32378	7.97114	6.88597	7.15392	9.60974	7.95112	5.80623	8.03812	7.38625	7.5827	2.97354	3.47031	3.8682	3.15314	3.05064	2.77773	2.27744	2.27496	3.97118	6.26558	3.2089	5.51592	2.22992	1.56105	5.32555	2.74325	3.62922	2.01064	3.28967	2.99733	3.56344	3.47051	2.30556	5.11115	3.42561	3.35268	2.47463	2.92538	2.36721	3.83582	4.0506	3.66613	3.04339	5.82642	1.46032	1.81233	5.95524	3.8397	6.42861	6.10085	3.20859	2.16479	4.37927	2.1666	3.0999	1.32752	1.52518	1.53607	0.881051	1.26161	1.83021	1.2201	0	0	0	0	0	0	0	0	0	0	0	0	23	0.00324446
Zm00001d028749	10764	10	217	257	3826	0.28	0.22	0.41	0.636473	0	0	0	0	0	0	0	0	0	0	0	0	0	0	0	0	0	0	0	0	0	0	0	0	0	0	0	0	0	0	0	0	0	0	0	0	0	0	0	0.720927	1.19066	0	0	0	0	0	0	0	0	0.0136319	0	0.356935	1.38514	0	0.433183	1.63674	0	0.514555	1.27832	1.65553	0.0301281	0.0325344	0.0175983	0.00173488	0.0168075	0.00648193	0.000153023	0	0.00185378	1.29046	13.2829	82	0.0257751	0.012081	0.0354082	0.027753	0.0841479	0.0656601	0	0.0277008	0.0493975	0.066624	0	0	0.0428893	0.0167199	0.311495	0.065179	0.182831	0	0.0399607	0.093944	0.123902	0.117719	0.0832757	0.0251897	0.172408	0.346053	0.424464	0.623528	0.457538	0.779847	0.690874	0.562025	0.581776	0.165744	0.179643	0.87721	0.662902	0.62019	0.954336	0.504721	0.504679	0.329226	0.250316	1.65006	1.77264	1.65971	0.558473	0.784632	0.576249	0.107488	0.095773	0.0997233	2.27412	2.87577	3.05316	2.34496	2.51016	2.37544	0.24995	0.0823334	0.0786285	2.79221	2.1178	2.57666	1.90285	1.7973	1.44252	0.0415399	0.0257179	0.0399382	0.930511	1.22992	1.07331	0.113918	0.111935	0.0864047	2.57184	3.06147	3.43073	3.57946	4.95396	4.08783	0.00849929	0.013742	0	0.0909625	0.124154	0.236018	0.1556	0.0980574	0.0839281	0.292674	0.593791	0.883009	10.2958	8.59967	9.91129	3.91241	4.79525	6.80165	13.065	13.2829	11.7243	0.084446	0	0	3.78803	4.16927	4.2411	0.509997	0.706274	0.717661	0.309465	0.304048	0.341729	0	0.0326725	0	2.85307	3.86493	2.76359	3.59559	2.74466	2.90506	3.88028	3.57345	3.81003	2.37351	1.75937	3.12628	2.20617	2.11114	1.8025	1.68488	1.88202	1.62408	1.17407	1.24338	1.38386	1.0817	1.1274	1.12204	0.924459	1.57606	0.897746	0.674308	0.713306	0.897318	0.4001	0.314661	0.457523	2.48919	2.77528	2.65264	0.830185	0.843025	0.479214	0.883655	0.533839	0.390575	4.20415	4.63319	4.93111	0.837097	1.01712	0.716554	1.16891	0.504098	0.683247	0.710296	0.392083	0.686944	4.55665	5.71446	4.9305	1.15366	1.14106	0.946591	0.821579	0.791149	0.706296	6.03003	5.83723	6.46041	0.967267	1.00313	1.06474	0.821013	0.812407	0.597108	4.37172	4.45109	4.59815	0.395861	0.388628	0.406894	0.861857	0.355745	0.25069	0.433447	0.614363	0.552838	0.326964	0.591019	0.3877	0.710179	0.598147	0.902557	0.632729	0.613476	0.592376	0.500715	0.935339	0.626427	0.572754	0.703178	0.341051	1.01446	0.254398	0.584943	0.350437	0.530066	0.015277	0.00207019	0	0.0328483	0.00918671	0.0185839	0.00236937	0.237056	0.54302	0.512974	0.43808	0.515979	0.506356	0.339013	0.637725	0.459687	0.550014	0.388382	0.55437	0.190179	0.242407	0.39717	0.33028	0.61253	0.540608	0.436265	0.346145	0.19416	0.447993	0.273364	0.223291	0.137879	0.142257	0.292518	0.0875335	0.0676486	0.27841	0.169073	0.395573	0.208324	0.0600393	0	0.0654627	0.0141252	0.0402233	0.149617	0.0745911	0.0209998	0.104509	0	0.0381659	0.0498386	0	1	0	0	0	0	0	0	0	0	0	0	16	0.00148644
Zm00001d028750	3746	10	80	350	1770	0.21	0.28	0.57	0.909002	3668.73	11	223.86	0	0	0	0	0	0	0	411.763	1349.58	0	3668.73	185.603	8.38496	682.129	23.2835	13.1416	162.042	0	0	0	0	0	0	0	872.619	0	0	0	0	1.71436	0	0	8.38123	0.179588	0.101696	0	4.90713	3.68329	2.56152	0	0	0	0	0.0457886	0	0	0	0	0.740557	2.27883	1.62186	0.626342	5.7135	0.753822	0.286236	2.19497	0.457448	0.00240768	0.0227336	0.0165039	0.00177035	0.0145838	0.000637327	0	0.000857872	0.0149379	99.1348	996.155	162	2.62651	2.9205	0.452322	2.0928	1.20217	5.39849	5.65572	21.5415	173.295	173.033	2.73923	1.81303	0.595612	0.144776	5.18775	0.0532053	0.733126	0	0.0356671	0.243688	0	0.136276	0	0.471074	89.2713	813.31	86.0984	8.79007	5.8454	9.51315	5.31962	43.4018	34.2873	88.4342	125.906	17.2353	11.6987	6.87648	6.0325	11.4492	18.2068	554.161	504.22	335.137	215.378	279.568	407.136	369.267	330.437	1.52965	0.848957	0.645413	6.67831	5.15849	7.25221	16.1611	9.12076	9.15477	0.57414	1.20168	1.19125	4.37328	4.00553	5.16799	16.5979	42.908	32.5022	0.670722	0.732752	0.943617	0.218695	0.186028	0.0487228	1.0775	0.265681	0.218867	0.100038	0	0	0.0627079	0	0	1.63097	0.521014	0.176467	0.638607	0.209411	0	0.335376	0.198735	0.536799	0.335106	0.155503	0.0833578	13.6217	12.7409	18.0225	46.2558	41.1995	34.8881	4.11981	5.0359	10.1882	0.731053	2.74969	2.41571	2.10859	2.44253	2.03869	59.0847	95.8095	97.2427	44.3065	35.6181	35.1989	0.50866	1.09919	0.446835	1.6881	1.24423	2.22334	1.27918	2.47341	1.97086	0.984507	1.8765	3.02351	10.6989	5.69228	5.44743	16.9934	17.4593	19.2442	5.6564	7.4768	8.34102	0.0861654	0.166425	0.0657284	2.90228	3.26081	2.28784	0	0.244323	0.669426	2.00285	1.38289	1.40787	0.170773	0	0.436377	0	0.169984	0.29022	0.511649	0.682549	0.681483	0	0.088345	0.0591336	0	0	0	8.85466	7.42072	6.09016	0.538764	0.480548	0.299478	0.0246851	0.0328919	0.0699478	0.0691732	0	0	0.674075	0.702729	0.776531	0.0743384	0.0360697	0.0843294	0.106324	0.0589599	0.0897322	0.589008	0.386184	0.686888	0.111841	0.204462	0.0800479	0	0.137217	0.0439308	156.836	108.226	56.0777	6.07071	230.327	66.2121	95.8024	200.201	271.655	387.524	105.257	12.8979	4.28848	116.927	4.50892	38.6671	228.143	19.3577	15.2682	18.1074	100.324	31.0083	15.7533	27.5235	70.6259	17.0503	112.893	16.4365	16.0372	0.371921	0.501641	0.503248	0.283394	4.01036	4.13443	26.5683	810.649	792.868	764.599	751.723	862.849	750.786	936.393	803.688	996.155	867.825	930.834	603.376	736.358	723.851	797.002	743.499	932.383	644.796	658.254	828.449	753.045	741.878	573.736	809.733	0.891144	0.744771	0.807423	0.857571	0.73874	0.560842	0.385248	0.692873	0.570804	0.280725	0.111754	8.75268	0.840655	0.990156	0.974912	1.65516	29.5137	0.420643	11.3659	0.153005	20.815	0	0	1	0	0	0	0	0	0	0	0	0	48	0.0128137
Zm00001d028751	3396	3	312	510	1668	0.22	0.31	0.59	0.908734	277.582	4	9.21284	0	0	0	0	0	0	0	0	4.72473	0	15.3658	277.582	0	0	0	0	0	0	0	0	0	0	0	0	0	0	0	0	0	0	0	0	6.35153	0.0503164	0.108255	0.239848	0.858972	2.72895	1.44942	0	0.0630153	0.229385	0	0.361931	0	0	0	0	0.434428	1.60401	1.19504	0.274208	0.979736	0.38913	0.176989	0.965723	0.119726	0.000354071	0.0171574	0.00370664	0.000141628	0.0154417	0.0122186	0	0.00900766	0.00221549	37.5297	342.602	170	0.138586	0	0.0574096	0	0	0	0	0	0.405762	0.236172	0.999575	0.506948	52.5896	13.9566	15.5404	16.8102	75.2022	8.0759	2.6382	3.37362	0.416187	0.0847768	0.197288	5.67733	42.0586	27.9939	82.6438	50.6987	307.104	48.2114	10.5161	83.7974	114.053	42.6886	46.4326	38.2136	192.169	18.6147	10.8299	342.602	329.02	36.3172	21.8865	5.66512	5.76782	6.77597	37.2288	42.8482	46.9575	3.76159	5.16179	5.61106	11.1843	9.05577	10.0678	26.2292	21.3569	23.1736	14.6189	11.4554	8.74118	3.66774	7.12184	12.3989	20.4061	31.1129	58.4724	0.892837	1.05109	2.97615	38.2105	24.9289	15.1626	4.27544	2.83168	2.20591	5.98244	5.54983	4.75972	2.72638	3.09656	2.51658	7.30126	4.88499	1.43014	204.745	209.886	260.479	236.034	245.855	209.847	115.504	80.2035	76.8273	1.0982	1.41517	2.06807	121.499	92.6313	83.4059	0.356468	0.754903	0.811651	2.38877	1.90475	0.757891	2.15837	1.82138	1.90752	0.996455	2.13934	1.88712	2.35615	0.935925	2.73051	0.257427	0.103993	0.167053	1.66165	0.994229	2.22738	0.85091	1.87907	1.47717	1.77539	3.11935	2.12969	5.16621	2.4797	2.17034	4.99633	4.05317	5.56256	0.802237	1.67028	2.42229	0	0.0832292	0	0.253152	0.51762	0.637885	0.0378505	0.0698808	0	0.076536	0.151132	0.259812	0.2758	0.233321	0.086695	0.32042	0.325665	0.0880549	0.230842	0.333314	0.138685	0	0.0270641	0	0.0490412	0	0.0700735	0.290142	0.392914	0.0462269	0.112725	0.0355523	0	0	0	0	0	0	0	0.164366	0.0554382	0.164841	0	0	0	0	0.0522338	0	0.0173862	0.134121	0.0535833	0	0	0	0	0	0	92.3417	54.6361	72.772	6.74837	117.932	71.515	72.3111	80.9932	79.5936	85.3669	65.9651	60.0915	10.1058	54.2124	7.43926	59.8588	166.796	72.0918	79.932	118.318	33.7524	52.1468	27.9696	99.3604	22.0122	281.467	34.1592	193.855	144.375	0.0756884	0.158577	0.149234	0.0189262	0.492946	0.0903793	0.142347	165.891	151.728	96.4188	151.168	97.4134	121.137	160.295	137.275	107.108	142.708	133.1	133.956	157.285	84.8198	139.47	119.378	130.309	119.077	117.343	130.011	101.587	146.777	137.868	84.994	8.34681	27.7434	56.6783	10.3578	9.73483	35.9986	31.3629	45.0763	51.4837	0.0389377	0.159756	0.0786912	0	0	0	0	0	0.0469693	0	0.119818	0	0	0	1	0	0	0	0	0	0	0	0	0	69	0.020318
Zm00001d028752	2078	3	93	546	1167	0.23	0.28	0.54	0.797079	0	0	0	0	0	0	0	0	0	0	0	0	0	0	0	0	0	0	0	0	0	0	0	0	0	0	0	0	0	0	0	0	0	0	0	0	0.677866	0.0904134	0	22.0217	4.44779	0	0.666667	0.845525	0	0	0	0	0.0133567	0.767201	0	9.16822	10.986	0	2.63525	12.4945	0	0.868809	16.8849	0	0.00311558	0.061318	0.0110653	0.000354071	0.0639796	0.00519779	7.08142e-05	0	0.00386042	15.5418	159.635	263	141.417	60.8647	19.6526	52.3505	19.2711	22.9989	64.3921	60.6333	61.0289	38.9107	97.6352	80.9883	159.635	38.2114	58.9611	76.7751	115.845	13.6456	13.9107	68.505	58.3244	35.0154	27.2583	54.4898	77.6093	29.9653	26.8302	15.5045	5.77965	20.9621	6.58624	17.6402	15.3258	73.048	63.082	16.9303	4.48452	10.0603	7.81693	5.65327	7.89855	25.5856	17.8558	26.7131	24.2643	11.981	47.5408	54.7524	49.1704	1.89458	1.27645	1.34254	8.13149	8.58919	9.79924	7.15711	6.95509	7.68278	2.86309	2.02432	2.35566	9.4684	6.45436	6.39173	5.31165	3.68485	2.6841	1.92567	1.84261	1.98542	3.92073	3.60737	2.45651	2.5062	3.47199	5.23249	4.6234	5.8732	5.43347	5.31664	6.50451	9.00117	57.7075	58.0138	45.6378	35.4173	24.6622	39.2964	20.9049	21.0035	23.9499	11.6954	17.0268	13.4487	7.88524	7.14919	8.22516	3.39803	2.30887	2.39753	8.13079	8.81225	8.87773	13.823	26.2304	30.6765	4.59359	6.5204	6.58335	2.64708	2.04282	2.12014	4.49642	2.91993	3.23829	11.4866	16.583	15.7853	7.07042	6.22902	5.15051	5.84972	4.40168	6.18642	7.49106	5.30596	7.21306	5.03039	3.78177	4.95388	6.30563	5.56656	6.32031	5.71497	7.62613	6.86022	5.00236	5.99407	6.81012	3.27489	3.73005	3.13814	1.42558	1.85663	1.56699	2.59541	3.61359	5.92043	0.749869	1.06826	1.08217	9.876	12.026	11.5931	4.58908	7.2947	3.35249	2.31657	4.10554	2.39251	30.6892	43.9121	28.132	78.3793	77.7233	105.671	3.50551	1.36723	1.70321	0.26072	0.40929	0.39298	6.29026	6.42381	6.6326	1.43786	1.12684	1.46416	0.365488	0.227746	0.39154	4.12757	5.58915	6.2672	1.0249	0.865866	1.08581	0.2618	0.375757	0.24702	6.39201	4.34369	4.00058	16.058	9.05116	7.05255	4.43213	13.5247	9.59266	5.83431	12.294	4.21104	11.9276	4.83437	11.8893	5.12825	16.3902	4.49838	21.3406	11.7559	5.35314	5.0513	6.41438	5.70716	6.07519	6.63638	6.0421	6.51213	4.31343	5.61583	4.36362	5.12562	6.57358	10.3174	13.2113	9.77288	6.27481	8.31976	23.8707	2.70804	6.17393	4.94417	8.50318	4.6927	7.43065	6.63912	4.05727	11.4209	4.24084	14.0749	4.01577	7.50583	4.42115	4.03623	7.14784	4.26756	6.67497	2.95992	7.28056	8.6008	3.1077	9.74627	7.57679	1.3828	25.0257	2.52833	1.54072	1.57874	23.8204	23.8662	2.35259	2.65611	9.01509	49.8816	7.33489	10.2765	5.08843	9.78174	16.4625	13.162	13.5622	16.3611	56.2616	18.1814	0	0	0	0	0	0	0	0	0	0	0	0	18	0.00866218
Zm00001d028753	2614	3	0	195	1101	0.23	0.25	0.49	0.757466	87.0231	15	10.1346	0	0	0	0	0	16.878	6.22481	0	18.5565	13.7711	26.5859	12.2446	30.3253	0	34.7859	0	0	0	87.0231	0	0	0	12.9534	0	10.6751	9.34476	24.7933	0	0	0	25.407	0	4.87454	0.0848735	0.120065	0.132023	8.48196	6.75329	2.09093	0.041979	0.960979	0	0	0	0	0.00680437	0.312591	0	2.12249	17.1426	2.18772	1.64092	9.90791	0.860069	0.931233	10.6824	0.244366	0.00455813	0.000433662	0.0162996	0.00155791	0	0	0	0	0.00772085	15.9116	37.4078	274	19.6762	13.8371	19.8939	19.4802	22.1542	20.6158	25.337	16.6689	21.8859	24.3141	13.5708	15.1561	10.3464	9.81734	12.913	14.3472	15.7144	15.9503	12.5737	13.4117	15.55	18.9272	13.663	12.951	13.4463	19.0221	18.9931	12.4161	15.6994	15.1869	28.89	20.2825	19.9987	13.5841	14.3677	13.0244	19.9203	33.4037	33.5464	14.1881	13.6218	21.9668	19.3236	17.1233	20.1165	20.4969	27.2573	24.8221	22.337	12.5846	11.639	13.5002	18.9608	21.3595	21.0102	18.8556	20.7212	19.2264	14.4904	12.5794	13.0216	18.37	17.2526	17.8724	15.8947	16.758	15.7161	14.5901	10.6737	10.6929	13.9399	14.5492	15.6645	12.8082	11.1127	12.2784	10.5381	12.7277	10.43	19.794	19.0575	18.4131	11.2834	11.821	9.45566	7.25812	7.80944	7.90306	8.10152	5.78887	5.73514	6.37838	4.71668	7.1709	11.3655	11.9652	11.3149	11.6364	12.7325	12.1089	12.1537	11.6692	12.1864	12.9691	9.42608	14.4963	19.0954	20.018	21.035	20.9761	19.8164	22.0016	15.0092	13.6743	13.8895	11.2435	11.9442	15.7289	23.04	20.7376	22.2174	22.397	18.0388	17.6876	12.7482	14.9614	12.9038	18.2006	15.574	16.6151	18.0242	17.7838	18.3095	18.7574	22.1762	19.8621	23.9172	25.7296	23.9439	18.3773	23.7166	18.9256	18.2072	21.0579	22.1629	16.9171	12.4137	15.3636	10.5585	10.0105	12.0081	16.5467	15.1407	17.9776	12.4369	13.4778	10.3776	14.8588	11.7362	11.3697	20.5737	19.7838	17.8353	15.272	19.5949	17.0217	11.5722	4.99553	8.67864	6.24019	5.85068	6.56122	17.5896	19.1634	17.3547	9.14748	7.31326	6.68539	6.37612	5.52194	5.74668	15.846	16.0679	14.823	8.07874	7.55124	5.58338	5.955	5.19427	4.40162	15.7428	14.3031	19.2605	18.5502	15.1109	12.6806	32.6217	15.9538	17.8093	12.8963	22.9506	20.6288	25.2951	13.8113	19.2159	37.4078	17.432	35.3746	17.4141	14.684	11.7055	14.4039	18.3216	19.6614	12.4388	16.2482	12.3392	20.8479	12.656	18.6264	16.4825	20.825	13.7519	15.0111	9.13142	16.3215	19.4724	15.4549	24.6743	22.6431	20.129	16.3035	28.2614	14.6336	20.6192	27.1738	19.5697	22.5922	20.9322	25.1737	26.2459	27.5436	16.9402	18.5835	25.0692	17.6273	28.3955	24.4696	23.4355	22.5976	24.3564	21.8559	13.7432	4.4576	11.5973	10.8824	5.51596	5.57577	8.07352	10.2663	10.2408	10.8872	17.6436	15.927	12.9709	20.2577	15.1408	17.1883	8.33655	6.76889	7.0679	7.49179	8.29523	8.37839	0	0	0	0	0	0	0	0	0	0	0	0	17	0.00650344
Zm00001d028754	1473	2	0	0	1228	0.14	0.36	0.7	0.854044	0	0	0	0	0	0	0	0	0	0	0	0	0	0	0	0	0	0	0	0	0	0	0	0	0	0	0	0	0	0	0	0	0	0	0	0	0.0444315	0.112722	0	2.04205	3.70393	1.45232	0	0	0	0.531878	0	0	0.0280587	0.61755	0	1.07196	2.22117	3.25286	2.95906	9.80218	3.82807	2.25754	10.9899	0.913393	0	0	0.0180153	0.00106221	0	0.0124391	0.000283257	0	0	1.37414	12.9187	103	0.248268	1.46612	2.42789	0.376476	2.14013	6.30823	0	1.75761	2.40034	2.364	1.27283	1.07705	0.596708	0	0.522029	0.870909	0.304721	0	0.461674	0.160963	0.553326	0	0.52156	1.42203	0.104114	0.231691	0.27367	0.36575	0.861218	1.05951	0.384595	1.40056	1.10436	0.82375	0.127994	2.33128	0.855921	0.203774	0.277965	1.77148	1.00068	0.522782	0.523691	0.175925	0.628915	0.0601796	0.167643	0.465915	0.476179	8.02747	11.6764	12.253	1.38445	1.99376	0.844032	1.81822	2.19945	1.56079	2.5913	6.41061	12.2234	0.377931	0	0.351542	0.246495	0.856788	0.551971	12.9187	8.44091	10.2579	0.963919	0	0.159786	2.60154	1.33426	1.30454	0	0.350656	0.272431	0	0	0	0.829816	1.19137	5.33054	2.79206	1.84191	0.729417	1.92241	1.0455	1.06404	0.152476	0.482181	0	0	0.427584	0.188622	4.5288	1.31096	1.4592	0	0	0.488754	9.16161	5.16279	4.72094	0.122736	0	0	0	0	0.075926	0	1.78764	0.294885	2.41332	6.29398	2.84533	0.297702	0	0.873461	0.213438	0.678435	0.229725	0.294706	0.192331	0.434772	0.371281	0.25234	0.809739	0.719134	0.609288	0.563107	0.303568	0.224235	0.145059	0.0730968	0.0845748	0	0	0.237849	0	0	0	0	0.219581	0	0.26239	0	0	0	0	0.186639	0	0	0	0	0	0	0	0.171633	0.184328	0.247562	0.442432	0.157649	0	0	0	0.102212	0	0	0	0.207602	0	0	0	0.169761	0	0	0	0	0	0.171828	0	0.0508273	0.0574882	0	0	0	0	0.409384	0.268025	0.280527	3.2917	2.44578	3.0699	0.228483	1.33281	1.72365	3.39829	1.58886	2.21677	2.3022	2.59929	1.22667	0.508576	1.07581	0.288245	1.02267	1.24262	0.76897	1.37149	2.66096	0.513894	0.980074	0.889739	0.565997	0.52946	3.22578	0.812063	0.359546	1.91243	0.489715	1.13225	1.50411	0.550071	0.855724	0.356193	0.936655	4.42197	2.11758	3.62616	2.68603	3.42019	3.82718	2.57263	2.83359	2.64022	3.95159	3.15899	2.46921	3.43151	5.84795	2.54181	3.72327	2.85675	2.9391	2.91357	3.53553	3.63977	4.02778	2.90453	2.36482	0.15552	4.14922	3.27774	0.71473	0.470957	4.44105	3.96496	1.62403	2.83265	2.08799	0	2.7119	0	1.61147	0	0.546601	0	0.0904234	0.724634	0.942136	0.452574	0	0	0	0	0	1	0	0	0	0	0	0	19	0.0128988
Zm00001d028755	2670	4	200	347	677	0.24	0.24	0.46	0.796425	21247	33	8994.66	10195.7	21247	13114.2	3197.14	12584.2	11157.9	15197.9	2867.31	12432.7	10234.3	10656.2	13062.9	9909.21	7364.07	17862.8	7980.26	8677.25	603.716	766.84	741.205	6654.39	8436.31	9501.03	5385.47	11605.7	8994.05	8659.99	10337.5	7962.22	7557.2	6495.63	6684.1	8697.33	0.183203	0.0363053	0	43.5212	1.55593	2.44158	0.188906	0.610487	0	0	0	0	0.00604833	0.353843	0	21.8852	5.90031	3.4452	7.1977	8.14425	2.70263	2.73162	9.49027	1.65553	0.00319783	0.0145011	0.0212492	0.00169954	0.0233918	0.00221132	0	0	0.0115813	127.043	326.346	274	66.8725	55.2631	70.423	73.9948	68.0794	64.3424	77.4236	61.6322	55.0518	59.7611	58.9519	65.6273	97.9051	91.5534	100.9	117.978	115.097	95.1481	112.185	109.183	117.37	111.054	116.622	90.7774	68.1171	78.2437	139.679	127.229	171.168	129.844	249.297	148.83	144.426	67.5108	70.285	126.593	177.297	262.982	285.559	141.148	130.425	108.392	111.732	204.065	219.234	204.603	210.897	198.926	181.843	61.787	65.2893	63.7764	213.384	220.427	212.181	193.795	203.436	201.184	93.3739	79.6277	60.3045	203.854	185.845	223.912	192.822	179.657	175.048	79.0213	72.1842	69.0751	165.073	188.053	199.195	60.1409	65.6158	56.9398	204.729	172.913	188.48	283.535	264.729	269.895	36.642	41.1746	37.4689	47.362	35.3634	48.8493	43.903	40.1423	40.4046	79.4467	93.6556	86.7392	157.431	134.49	145.384	89.7964	98.914	96.1919	96.9648	115.766	107.165	50.9024	44.8055	45.3762	115.596	127.099	134.178	209.21	231.88	236.583	66.8429	47.1251	57.528	51.9552	42.2219	54.0282	127.153	152.299	140.03	129.854	120.022	127.21	139.624	131.648	137.001	144.431	117.463	136.445	126.807	127.803	127.618	177.531	166.256	157.063	233.669	243.29	245.772	175.298	206.297	187.072	220.6	228.819	210.775	129.488	122.156	137.585	144.414	127.781	149.554	148.998	146.655	146.104	122.418	105.388	117.677	135.506	128.041	123.811	191.092	177.952	180.731	77.1029	95.2256	86.4436	82.3194	52.2919	70.827	53.562	51.1825	65.3088	175.466	170.633	155.295	62.5277	62.6543	55.5705	44.7356	42.2594	41.8149	157.435	146.887	140.442	53.0451	52.6336	53.6108	41.0503	34.2998	38.8119	147.341	150.886	171.321	122.697	147.913	164.773	326.346	112.653	140.984	123.322	184.694	183.813	188.507	135.2	166.31	298.32	148.045	288.769	131.639	149.566	120.473	143.212	123.621	184.202	118.593	122.06	142.323	256.468	132.337	194.972	131.308	175.803	25.3885	28.3896	37.5245	57.5338	51.9284	53.1489	51.2209	184.557	207.138	142.829	223.208	134.733	204.306	211.164	184.521	204.601	188.244	202.6	213.472	222.076	141.578	175.522	225.002	160.439	230.768	191.11	208.333	236.768	215.615	194.004	125.23	20.0719	67.453	77.7759	25.5892	24.436	46.4305	57.9907	77.7866	74.8413	42.6142	35.99	34.3931	50.2844	39.5357	59.8464	56.134	46.2176	55.003	50.6755	53.7317	45.5051	0	0	0	0	0	0	0	0	0	0	0	0	16	0.00599251
Zm00001d028757	5036	10	56	0	3024	0.25	0.25	0.48	0.697951	59.5524	16	9.01825	4.28616	0	0	0	19.9942	21.5987	3.44166	0	7.90585	59.5524	0	0	8.91231	0	31.091	3.32122	0	0	0	0	0	16.6488	35.3462	40.9594	0	16.3845	9.97544	5.70396	0	0	12.4804	0	0	0.411209	0.0686982	0	0	3.24352	0	0	0.721604	0	0	0	0	1	0.302161	0	0	10.214	0	0	8.62373	0	0	9.02333	0	0.0115894	0.000984803	0	0	0	0	0	0	0	4.10587	9.61094	270	3.59037	2.92153	3.57799	2.89902	5.2034	4.8458	3.36448	2.82138	3.71459	4.06526	2.78721	3.21394	4.73964	5.92586	7.3269	9.17498	4.50012	7.8876	8.96654	8.05145	8.22529	7.69212	7.8739	4.9959	3.86729	2.63063	3.45646	3.51078	4.76172	4.07837	2.26142	3.3452	2.99935	3.85871	3.87698	4.21529	4.1096	2.58421	2.5514	4.07936	4.3096	2.4715	2.1889	3.49819	3.58291	3.41334	3.31444	3.28415	3.86523	0.995458	1.15284	0.846564	4.02382	4.89567	4.82838	4.71912	5.62279	5.23241	1.18929	1.37253	1.01905	6.85343	6.11178	6.11871	6.28459	5.27118	5.09929	1.37674	1.28317	0.971724	2.75334	2.91546	2.30295	1.40287	1.9035	1.76827	3.27428	4.11339	4.03723	4.68312	6.08832	5.0192	1.1373	1.56192	1.65861	1.02219	0.752324	2.26343	1.38111	1.25833	1.40024	1.45405	1.39215	1.60778	5.90516	5.69453	5.52639	2.30709	2.71733	3.15309	8.07294	8.3842	7.75601	1.93047	1.62789	1.24404	7.81558	8.34193	7.7754	4.50757	4.34177	4.94857	4.14115	2.63194	3.31319	1.92497	1.9963	1.81759	6.82022	7.20712	5.41049	7.54799	7.01863	7.39148	4.83723	3.9471	3.42829	5.3102	4.42554	4.92122	5.48355	5.37216	6.19879	6.66823	7.54025	6.30143	6.90021	7.65607	7.45755	8.43882	8.19072	9.61094	8.70083	9.07364	8.96233	8.84359	8.15187	7.92491	3.10489	3.14959	5.08418	4.85765	5.66204	5.55103	7.03316	6.65778	5.12147	7.1335	6.20144	4.57766	7.07391	7.36248	6.00021	4.20823	6.28109	5.12005	5.11009	2.62693	4.39601	2.8428	2.71757	3.52246	8.82474	9.26825	8.07256	3.7085	3.63765	3.32011	2.46321	2.39824	2.10325	7.51651	7.14139	6.81376	3.75643	3.98805	4.3684	2.5917	2.03429	2.50146	7.89936	6.75064	7.50962	2.73079	2.43802	2.70986	2.20766	2.77876	2.66899	3.44562	2.9019	2.98197	2.39765	3.07087	2.56405	2.54985	2.77905	2.23102	3.09201	3.07806	4.49617	4.09983	5.36429	5.14742	4.20588	4.77095	4.61496	3.98262	4.15591	5.50417	4.87831	3.86552	1.32034	1.17261	2.36999	1.90273	2.03875	2.15227	1.66346	2.80991	2.44347	3.16303	2.86294	2.698	2.35849	2.28599	3.21846	2.46626	2.81315	2.13395	2.88225	2.54423	3.2009	3.00935	2.49727	3.12152	2.34544	2.63364	2.47136	2.11515	2.82313	2.60452	2.7601	1.10575	2.14156	2.32748	1.1249	1.12567	2.15162	1.95709	2.21021	2.07863	4.51496	3.42016	4.55279	4.72313	4.60173	3.77466	3.30511	2.8757	2.51326	2.35519	2.86832	2.10493	0	0	0	0	0	0	0	0	0	0	0	0	18	0.00357427
Zm00001d028759	4336	6	141	1613	1822	0.25	0.26	0.5	0.817108	6261.59	32	1326.68	623.45	375.104	715.433	0	1453.63	2250.07	2336.06	51.2474	1604.69	1367.7	1678.03	1371.38	1505.69	702.554	2335.78	1224.37	783.578	629.071	534.199	269.123	520.448	180.49	162.074	153.662	505.654	1360.56	922.436	1758.8	302.643	1856.5	3852.6	6261.59	4131.99	0.215565	0.0665999	0.0538474	10.4072	2.27495	3.50978	0	0.0802583	0.531734	0	0	0	0	0.045502	0	2.09173	2.34111	11.6344	1.04118	3.09492	3.37073	0.116966	1.86398	0.344901	0.000141628	0	0.000857872	0	0	0	0	0	0.000857872	52.8794	207.576	266	3.47513	2.64764	2.97333	2.9715	4.9043	5.51544	7.57895	4.97487	8.93309	6.86082	2.93357	1.37322	16.555	26.6518	92.5208	53.4984	23.4589	78.8845	58.7986	56.5867	73.1991	86.6292	90.6355	23.4507	35.9252	91.7313	49.2126	109.964	76.5365	101.392	128.04	49.9231	53.511	34.3293	38.0771	122.507	94.5479	126.433	137.113	75.3192	68.7586	99.3655	87.4687	70.2229	56.629	56.519	80.4434	93.8528	85.099	0.940227	0.431305	0.719163	34.1293	44.9656	45.0682	45.0945	40.2804	37.5061	3.97288	1.61995	0.840128	44.4382	35.5432	44.4313	41.8095	52.3361	40.9091	0.569677	0.522164	0.890054	26.4513	26.2293	29.836	1.13661	1.36998	1.13946	57.9162	55.3987	56.9036	55.4178	53.1468	51.7008	1.39539	1.22942	1.15329	12.6335	8.28594	8.75277	11.1271	9.70736	8.56602	28.5408	31.0588	29.5967	102.763	203.682	92.4852	19.9078	24.8824	21.7841	21.9239	22.7581	22.2326	2.38865	2.17442	1.18623	35.7297	35.0351	35.1739	34.7898	37.2726	41.669	6.59546	6.29135	6.10102	2.50721	2.54014	3.61298	30.0727	29.7829	28.6104	39.2119	39.0958	35.6178	42.0887	49.9131	49.6128	52.2427	43.208	47.0412	65.1864	72.9864	66.2298	90.3799	80.406	75.5848	69.3563	67.4825	69.4833	77.7598	73.1881	66.1605	43.7062	58.8793	41.4842	47.8648	46.5033	56.1177	16.6412	19.19	29.4917	94.7814	89.6415	102.851	37.3988	41.7396	36.2613	26.1923	24.5914	24.0503	96.6585	95.9359	98.9503	140.861	113.429	142.098	35.3709	14.1383	26.2053	11.4687	10.112	13.5374	150.685	129.603	146.969	35.8621	29.4509	28.4063	12.9043	10.3604	9.85243	182.101	188.152	176.98	32.8351	34.2167	31.5909	12.74	10.7058	11.4241	207.576	204.607	157.396	103.007	86.8399	110.814	91.8744	110.342	97.5329	102.851	93.0804	86.391	82.004	100.589	107.896	90.8749	66.42	73.1667	99.5045	91.5934	60.584	60.7961	71.7586	74.7957	51.0194	81.8296	63.9212	85.4654	56.5537	79.2922	55.6754	90.2812	1.00493	0.994048	4.30536	12.2798	11.967	16.9714	9.09751	76.9271	97.9595	98.2609	103.017	103.298	105.475	97.9335	90.9107	113.541	93.2581	105.708	87.3953	93.9268	146.246	105.136	110.387	96.1227	95.8823	82.7753	114.469	99.9698	79.2437	126.899	160.915	1.30176	2.77973	3.31213	1.21521	1.25181	3.97844	2.91924	3.40241	3.45892	3.31667	2.76492	3.11079	2.73751	2.24146	2.06186	5.95188	14.7965	3.37529	8.39804	5.66868	10.4824	0	0	0	0	0	0	0	0	0	0	0	0	46	0.0106089
Zm00001d028761	3401	6	210	192	1272	0.31	0.2	0.41	0.683041	0	0	0	0	0	0	0	0	0	0	0	0	0	0	0	0	0	0	0	0	0	0	0	0	0	0	0	0	0	0	0	0	0	0	0	0	0	0	0	5.96662	0.874798	0.869087	0	0	0	0	0	0	0	0	0	5.65997	0.682609	1.16793	3.64483	0.846445	1.0236	2.06941	0.470036	0.650385	0.00376744	0.00020832	0.0141549	0.000212443	0	0	0	0	0.0060051	2.01336	10.8933	154	0.255919	0.229657	0.139689	0.0873717	0.0343645	0.140218	0.156005	0.0408924	0.0941933	0.0893127	0.411478	0.132652	8.97266	6.45757	1.75471	3.71745	9.0293	2.24349	1.96284	1.1618	1.52541	1.09426	1.74552	5.08185	1.43157	1.80643	2.89213	2.83662	6.22574	1.7575	3.28548	3.7458	3.96011	1.92244	1.78667	2.10335	9.78238	2.64475	2.70802	4.96154	6.34191	1.85155	1.34012	1.14375	1.3217	1.56943	1.84266	2.9142	3.17609	0.144219	0.0529679	0.104149	0.949383	0.6521	1.03598	1.07068	1.17718	1.09681	0.462971	0.270889	0.249032	0.356239	0.335003	0.468748	1.77574	2.05005	3.19276	0.187223	0.131342	0.183668	1.95347	2.23181	1.50731	0.211011	0.278231	0.0977243	1.02151	1.01667	1.14444	0.257909	0.229422	0.353658	0.443356	0.390713	0.205661	4.7506	4.08568	4.12959	4.84075	5.47169	5.82097	3.74221	2.49954	3.13017	0.21134	0.147429	0.180827	9.5579	8.33794	10.8933	0.319004	0.225123	0.344784	0.271723	0	0.2425	2.14862	2.30298	2.28279	0.458163	0.282994	0.502547	1.8996	1.89631	2.10271	0	0.132934	0	2.96418	3.30567	2.69565	4.58442	5.03464	2.98946	4.58569	4.85235	5.52643	7.22468	5.38082	5.8059	5.91678	6.60281	6.73924	2.58873	3.30849	4.30545	0.225282	0.501509	0.308427	1.44604	1.56759	1.20509	0.375365	0.346203	0.388739	1.75791	1.20916	1.67699	1.07203	0.584644	0.966832	0	0.11178	0.0771799	1.45893	1.2072	1.02408	1.27019	0.973234	0.735584	0	0.12124	0.13306	0.501163	0.995346	0.736462	0.961575	0.634101	1.12239	0.583819	0.872608	0.75109	0.351215	0.407895	0.252186	0.859176	1.26951	1.34358	0.903544	0.608643	1.10639	0.448741	0.663247	0.40048	0.846205	0.638246	0.70079	0.706524	0.48829	0.559763	0.61825	0.756784	0.75103	2.28906	2.13989	2.85244	1.70782	3.40644	2.33465	2.35012	2.49643	2.7539	2.44148	2.55162	2.44361	1.64976	2.72566	1.88422	3.33847	2.53418	6.54178	6.92125	9.28561	2.05152	5.99554	6.8669	6.27176	1.34933	8.70535	1.67514	9.99894	9.65606	0.013249	0.0311569	0.0460923	0.0211391	0.0350332	0.0508082	0.0320252	3.06711	3.47881	3.52423	2.47416	3.29531	3.69546	2.169	3.61718	2.83286	3.32973	2.63722	2.72852	1.97774	2.25752	4.646	2.75737	3.85215	2.16646	2.98136	2.38393	1.68858	2.95875	2.57633	1.81807	0.44772	0.381566	0.832046	0.282413	0.245658	0.180704	0.242003	0.443012	0.632878	0.0496743	0.0170513	0.0137729	0.0864653	0.0114893	0.0863439	0.346521	0.347907	0.224863	0.355215	0.423018	0.238868	0	0	0	0	0	1	0	0	0	0	0	0	7	0.00205822
Zm00001d028762	27733	23	113	287	2360	0.27	0.25	0.48	0.648604	427.322	31	71.0896	56.0826	67.3316	17.3599	0	24.9982	24.0069	37.4726	20.8157	19.6842	19.1566	90.2654	72.1877	27.6764	27.4508	146.743	38.2751	427.322	6.61675	36.1708	0	96.2098	2.69595	2.92505	15.2531	114.911	135.618	103.049	65.6955	109.907	226.136	166.605	127.307	20.027	0.748757	0.00260361	0	15.7621	1.04785	0	0	0	0	0	0	0	0	0.0104168	0	1.88666	1.10739	0	1.02786	1.46338	0	0.489133	0.883247	0	0.0390573	0.000894146	0	0.0164338	0.000321893	0	3.09487e-05	5.10941e-06	0	10.4904	35.8647	271	4.16666	3.87487	1.92714	1.59087	2.20153	2.34515	1.35656	1.51351	2.68324	2.76976	3.50271	3.0217	13.2663	12.3779	8.46459	4.55723	15.7347	3.82381	3.87457	3.99659	3.75779	5.11898	4.96873	10.4715	14.9708	15.4436	14.9685	14.3597	17.8764	13.854	12.0034	14.7091	14.0314	12.3148	15.4075	14.4374	12.4538	14.588	13.0261	17.1156	18.1	15.3738	14.9838	11.748	10.2544	12.2424	12.6032	11.4924	12.2634	3.04777	2.34026	2.96795	10.734	10.0927	11.5994	10.0479	9.62657	10.4298	4.49117	2.62286	2.30324	6.75294	5.4192	6.82409	7.9653	7.08765	7.64876	1.52072	1.09568	1.28267	12.0602	15.5382	15.0287	2.64506	3.447	3.21258	14.8093	14.8573	14.9805	13.3776	16.4069	15.918	2.41671	2.64936	2.36588	6.5776	6.86079	5.48432	8.26763	9.60719	10.9824	13.5092	12.1503	13.6906	11.5051	13.0473	11.8613	26.1832	35.5177	35.8647	12.3621	13.0585	11.7818	0.743807	0.670076	0.56194	8.34107	8.61264	7.53095	11.9697	12.0736	12.8668	4.06602	3.178	3.6299	1.51119	1.53699	1.77858	11.3914	11.5205	9.24664	14.302	11.8136	11.5993	21.0221	21.2702	22.9446	21.4385	17.9118	18.6164	19.8408	20.2731	20.3854	20.6993	19.6348	17.7343	18.1166	18.0257	20.7972	18.7447	13.7719	18.0592	17.8809	17.2829	16.5626	16.7396	17.6042	15.7136	9.46548	10.9963	10.8246	9.53197	9.02988	10.2198	15.1369	15.6876	12.4875	16.6511	16.6141	10.1185	14.2474	15.6917	12.9787	11.3567	14.6197	14.6856	14.0725	9.28044	12.3079	10.8585	9.86043	11.7917	17.9851	19.9964	17.4855	12.0539	12.2928	11.418	9.84414	9.99999	9.2237	21.1174	20.2366	18.5569	9.26975	10.0855	10.641	8.37017	7.92931	6.86626	13.7687	14.9276	14.3054	11.6197	13.2684	14.656	12.1142	14.664	14.387	15.0725	13.6326	12.6545	13.8831	14.7917	14.2599	12.679	15.2759	12.1904	17.2975	12.393	17.2321	13.124	10.4691	12.7143	15.3638	12.3906	15.4162	10.8143	10.2413	11.8275	12.889	12.2301	1.43689	1.19717	2.99162	3.02108	4.51109	3.2974	5.68832	9.46355	10.6511	13.9879	6.22559	12.1898	8.44209	4.30802	15.1893	8.78939	11.8289	6.29727	8.80413	2.40332	5.15427	8.57206	4.79299	12.1185	3.47117	6.86426	2.66103	2.06217	4.37715	2.58925	2.89095	5.05703	5.23079	6.89608	4.16268	3.91074	4.71627	5.12277	5.99025	5.90868	6.95024	6.72953	6.21426	7.19762	7.64882	6.62748	3.12463	4.06578	1.79781	2.744	3.28893	4.34614	0	0	0	0	0	0	0	0	0	0	0	0	17	0.000612988
Zm00001d028766	3166	5	150	500	920	0.27	0.24	0.47	0.831607	28.0654	1	0.850467	0	0	0	0	0	0	0	0	0	0	0	0	0	0	0	0	0	0	0	0	0	0	0	0	0	0	0	0	0	0	28.0654	0	0	0	0	0	0	1.37838	0.452874	0	0	0	0	0	0	0	0	0	0	0.686057	0.852038	0	0.851538	0.511684	0	0.827763	0.480636	0.0479846	0.0516961	0.0661025	0.052321	0.0493201	0.00106221	0	0	0	0.0461877	1.43624	3	0	0	0.0203999	0	0	0	0	0	0	0	0	0	0.0746239	0	0	0.107001	0.0499391	0.0250698	0	0	0.0817865	0	0	0.0567607	0	0.124728	0	0	0.0950463	0	0	0	0.0348408	0	0	0	0.0254702	0	0	0	0	0	0	0.718043	1.32282	1.43624	0.297027	0.813338	1.263	0	0	0	0	0	0.0766656	0	0	0	0	0	0	0	0.120417	0	0	0	0.247748	0	0	0	0	0	0	0	0	0.0349053	0	0	0	0	0.0721446	0	0	0	0	0	0	0	0	0	0	0	0	0	0.0451109	0	0	0.0179414	0	0.0623818	0.164671	0.379194	0.160801	0	0	0	0.0847074	0.177092	0.130296	0	0	0	0.78408	0.445784	0.627679	0	0	0	0.0983086	0	0.0628327	0.0612826	0.190845	0	0	0.112814	0.0633913	0	0	0	0	0.19315	0	0.0687564	0	0.272005	0	0	0	0	0	0	0	0	0	0	0	0	0	0	0	0	0	0	0.134576	0	0	0	0	0	0.0990313	0.0216588	0	0	0.0509918	0	0	0	0	0	0	0	0.080342	0	0	0	0.020518	0	0	0	0	0	0	0	0	0.0295173	0	0	0	0	0.105446	0	0.093843	0	0	0	0	0.0239306	0	0	0	0	0	0	0	0	0	0	0	0	0	0.0469432	0.0673801	0.0980108	0	0	0	0.30199	0.0160701	0	0.135598	0	0	0	0	0	0	0	0	0	0	0	0	0	0	0	0	0	0	0	0	0	0	0	0	0	0	0	0	0	0	0	0	0	0	0	0	0	0	0	0	0.0284389	0	0	0	0	0	0	0	0	0	0	0	0	0	0	0	0	0	0	0	0	0	0	0	0	2	0.000631712
Zm00001d028767	1037	2	0	0	538	0.2	0.32	0.6	0.825204	0	0	0	0	0	0	0	0	0	0	0	0	0	0	0	0	0	0	0	0	0	0	0	0	0	0	0	0	0	0	0	0	0	0	0	0	0	0	0	0.498162	0.543076	0.561564	0	0	0	0	0.660004	0.41548	0	0	0	0.365159	0.139752	0.565997	0.463685	0.442351	1.06282	0.293722	0.252076	0.45527	0	0	0.0596221	0	0	0	0	0	0	0.0322427	1.10692	1	0	0	0	0	0	0	0	0	0	0	0	0	0	0	1.10692	0	0	0	0	0	0	0	0	0	0	0	0	0	0	0	0	0	0	0	0	0	0.0277218	0	0	0	0	0	0	0	0	0.0960246	0.244987	0	0	0	0	0	0	0	0	0	0	0.925086	0	0	0	0	0	0	0	0	0	0	0	0	0	0	0	0	0	0	0	0	0	0	0.327975	0	0	0	0	0	0	0	0	0	0	0	0	0	0.21283	0.310365	0	0	0	0	0	0.522666	0	0	0	0	0	0	0	0	0	0	0	0	0	0	0	0	0	0.60922	0	0	0.0878239	0	0.425126	0.556732	0	0	0	0	0	0.200732	0	0	0	0	0	0	0	0	0	0	0	0	0	0	0	0	0	0	0	0.256307	0	0	0	0	0	0	0	0	0	0	0	0.942855	0.483772	0	0	0	0	0	0	0	0	0.369881	0	0.163528	0	0	0	0	0	0	0	0.200978	0	0	0	0	0	0	0.218914	0	0	0	0	0	0	0	0	0	0	0	0	0.0823938	0	0	0	0	0.0676268	0	0	0	0	0	0.283977	0	0	0	0	0	0	0	0	0	0	0	0	0	0	0	0	0	0	0	0	0	0	0	0	0	0	0	0	0	0	0	0	0	0	0	0	0	0	0	0	0	0	0	0	0	0	0.11006	0	0	0	0	0	0	0	0	0	0	0	0	0	0	0	0	0	0	0	0	0	0	0	0	24	0.0231437
Zm00001d028768	774	1	0	0	774	0.13	0.37	0.75	0.873226	35.2865	3	2.25526	0	0	0	0	0	0	0	0	0	0	0	0	0	0	21.3736	0	35.2865	0	0	0	0	0	0	0	0	0	17.7635	0	0	0	0	0	0	0.611392	0	0	8.49195	0.280782	3.46848	0	0	0	0	0	0	0.304645	0.838603	0.0435378	1.74861	0.2871	7.32467	2.42118	1.27779	7.18156	2.50348	2.29434	5.47784	0	0.00943659	0.000566513	0	0.00643404	0.000354071	0	0	0	1.81334	19.3633	117	0.408344	1.20478	0.477809	0	0.501253	0.536641	0	4.93905	1.49471	2.18069	1.43925	0.597934	2.23678	2.18155	3.9649	3.30309	0.953552	0.342275	3.7985	2.98035	5.56089	8.29232	6.49232	1.08756	0.317106	0.336594	0	0	0	0.308986	0.76326	0.272815	0.678604	1.19422	0.924619	0	0.351385	0	0.119997	0	0.667635	0.600876	0.538702	0	1.23599	0.491537	2.25978	2.79757	2.13448	0.619387	0.879008	1.6963	0	0	0.351196	0.607312	1.31349	0	0.321667	2.08143	0.451039	0	0	0	0	0	0.297311	4.14084	2.67657	8.04069	0.222499	0.504403	0.515809	0.2	0.258265	0.506814	0.544203	0	0	0.339881	0	0	5.24324	3.91568	0.8857	7.35422	7.12047	7.0552	6.50501	7.81881	9.63725	4.41812	5.70855	2.09046	0	0	0.936064	0.327058	0.684426	0	0.43821	0.291517	0.536944	12.2565	14.5938	11.5749	1.03074	0	0	0	0	0	0	1.41513	1.16334	16.7977	19.3633	7.94111	0	0	1.69319	0.348149	0.0938056	0.372037	0	0	0.354807	0.598628	0	0.664978	0.418437	0.207507	1.46617	0	1.16105	0.721772	0.828262	0.593287	0.300048	0	0.204247	0.540079	0	0.379126	0.670753	0.771698	0.516144	0	7.22442	7.04432	6.48177	4.4753	2.66479	2.42031	0.249649	0.207012	1.80508	0.711346	0	1.00751	1.39321	1.70701	0.407671	5.30099	0.770144	0.866929	0.281247	0.170829	0.490733	0.415485	0.134684	0.487264	0	0	0	0.302894	0.761968	0.727921	0.30068	0.589163	0.233375	0	0	0.211052	1.42546	1.00015	0.352188	1.10136	0.740483	0.844378	0.45006	0.671852	0.453845	1.10916	0.594574	2.20595	1.53414	2.12801	1.76575	2.43948	0.822654	2.01274	0.531284	1.28983	0.924074	0.370305	0.622913	1.33206	0.596578	0	0.330645	0.323341	0.680147	2.12195	1.6477	0.328345	0	0	3.87892	0.409589	1.72739	0.624598	0.995222	2.46943	1.46706	1.98287	3.60158	2.91208	3.75012	3.5844	3.40421	4.41804	3.60635	4.2109	3.37359	2.91343	2.3874	4.87999	3.82257	4.31031	4.17568	2.92771	5.89036	4.96895	4.84942	3.5035	2.23548	3.023	3.19714	4.39208	3.28811	3.29745	5.3241	0	4.24633	3.48549	2.17163	2.10587	2.97785	2.07609	3.86982	2.97155	0.0424221	0	0.0417868	0.486523	0.282352	0.24921	1.37335	1.36717	0.896092	0.569767	1.06664	0.631346	0	0	0	0	0	1	0	0	0	0	0	0	5	0.00645995
Zm00001d028769	4363	4	223	733	2908	0.21	0.3	0.6	0.835738	16.8216	3	0.718043	0	0	0	0	0	0	0	0	0	0	0	0	0	0	0	0	0	4.20761	16.8216	2.66623	0	0	0	0	0	0	0	0	0	0	0	0	0	0	0.0205125	0	1.92114	0.989562	3.86075	0	0.0281916	1	0	0.114105	0	0	0	0	0.397191	1.31018	14.1499	1.07255	1.29868	4.91194	1.13273	1.00021	0.724292	0.00169954	0	0.0360306	0.00120384	0	0	0	0	0.0102945	2.89332	213.903	73	0.0448261	0.207566	0.078094	0.376496	0.0748492	0.155194	0.0423887	0.222666	0.0799179	0.136641	0.3195	0.232859	0.524015	0.132152	0.991595	0	0.21458	0.0804425	0.0501683	0.123112	0	0.0208891	0.0325108	0.0951965	0.846256	2.71926	1.73973	0.381725	0.99248	0.204878	1.80663	1.5449	1.07766	0.832992	0.888758	0.558952	0.445854	1.66769	1.63797	1.64629	1.02596	3.44091	2.98963	2.56205	3.27552	3.59565	2.04904	1.54394	2.15475	0.359253	0.413059	0.143167	0.1931	0.0767842	0.039857	0.265235	0.076617	0	0.303551	0.152771	0.30249	0.0517997	0	0.0473261	0.0325463	0.0608584	0	0.118314	0.082496	0.137973	0.306193	0.129791	0.199321	0.147132	0.140655	0.218299	0.109489	0.0951476	0.0899191	0.059145	0.0685345	0.063185	0.192699	0.21312	0.426146	2.72081	2.85991	1.53477	3.38823	4.65477	4.6795	0.432019	0.413621	0.573217	0.0177836	0	0	0.884024	1.69622	0.527657	0	0	0.0852406	0.462095	0.199561	0.203925	0.124053	0.0930917	0.0960351	0.799816	0.76081	0.779249	168.312	213.903	204.392	0.136266	0.215332	0.457993	0.327842	0.537594	0.316674	0.574176	0.275125	0	0.0352706	0.0476618	0.0533819	0.20941	0.207327	0.177231	0.559441	0.323027	0.306229	0.351129	0.223317	0.381316	0.0165402	0.00854795	0	0.118503	0.0783722	0.26244	0	0	0	0.210914	0.0305567	0.235072	0.0749309	0	0.0670693	0.188737	0.0933865	0.289167	0.0943239	0.13372	0.117533	0.0406519	0.0473712	0.0909311	0.129431	0.100516	0.0993753	1.47669	0.913496	0.610213	0.116584	0.0743399	0.0715786	0.0828778	0.0689638	0.111896	0.149987	0.182167	0.0907354	0.146738	0.148309	0.076245	0.0485817	0.071858	0.119063	0.13427	0.050014	0.0520384	0.0891198	0.0757295	0.106605	0.127535	0.0201997	0.108038	0.174947	0.0812928	0.10422	1.40666	1.48753	1.1277	2.54329	1.51868	1.7116	1.35196	2.66452	1.97632	2.67135	0.910899	1.00727	2.62111	1.28044	3.09375	0.912039	2.36248	0.292258	0.652357	0.315331	0.314435	0.23853	0.503359	0.454812	0.513153	0.755071	0.446048	0.753634	0.150277	0.0541358	0.0932326	0.0998115	0.121094	0.0349827	0.0274324	0.0332686	2.63454	3.03687	2.43654	2.96385	2.86024	2.95398	3.45579	2.11601	2.85504	2.51602	2.86261	2.5347	3.21593	2.35269	2.08603	2.55075	1.81308	2.81894	1.52719	3.22525	2.80012	2.74781	2.8025	1.71144	2.05397	1.03187	0.470393	2.49284	2.14707	1.70252	1.57504	0.513585	0.357326	0	0.0315149	0.0753346	0.111112	0.0665428	0.0895458	0.15528	0.106811	0.24661	0.058812	0.215622	0.185628	0	0	0	0	0	0	0	0	0	0	0	1	42	0.0096264
Zm00001d028770	3129	6	222	0	1566	0.26	0.24	0.46	0.688614	36.7542	1	1.11376	0	0	0	0	0	0	0	0	0	0	0	0	0	0	0	0	0	0	0	0	0	0	0	0	0	0	0	0	0	0	36.7542	0	0	0	0	0	0	1.91754	3.27579	0	0.396932	1	0	0	0	0	0.0684408	0	0	11.8261	20.7532	0	4.1046	5.90871	0	3.51294	0.413881	0.0182976	0.000634001	0.00234348	0	0	0.0111315	0.000386892	0	0.00117174	18.0165	104.454	235	6.54364	7.04306	4.44117	5.67217	4.26777	7.68768	2.41242	2.67456	1.50149	2.09689	11.9573	13.1134	29.5284	8.6562	9.67781	14.1122	34.7376	6.51941	7.82375	6.27482	3.12693	1.52573	1.61054	8.352	11.141	41.599	32.7081	24.4569	104.454	22.638	22.4559	29.0858	36.2004	10.8496	13.5445	20.547	55.2602	26.7897	23.6021	101.088	101.031	46.5523	42.5804	11.5743	11.2871	11.1417	27.8572	21.4547	22.8622	23.2753	21.7939	22.9252	12.3042	9.30533	12.2335	15.8026	16.7283	15.4677	30.9019	23.2636	27.4567	19.6571	20.8442	21.2469	25.0097	25.0495	26.6156	7.33269	7.11882	12.5847	42.0526	31.833	30.0769	9.63569	11.5593	9.99473	21.5209	17.6475	16.9062	13.0946	11.922	14.2036	4.66115	5.33129	5.91068	48.53	52.8022	35.6359	49.5536	51.132	50.8509	35.0952	35.0966	31.4204	7.03515	6.18733	6.95569	42.3163	44.9318	38.1299	6.92703	7.24394	6.03151	10.4277	6.70317	5.80659	13.6651	13.3377	12.4052	9.33861	9.71911	10.5932	5.68737	3.87318	4.85685	6.13801	4.93066	5.11185	11.1682	9.3352	10.0424	9.95909	9.61175	8.16369	8.35462	7.22639	7.66997	13.0015	10.3685	10.2908	9.2264	8.47778	8.30275	2.65839	2.93786	4.46477	0.440518	0.581881	0.989899	1.20803	1.7951	1.06362	0.241101	0.302925	0.213028	1.30868	0.833084	0.91983	0.210165	0.143995	0.215633	3.61764	2.85093	2.32206	1.2642	1.48511	0.678903	0.550937	0.494385	0.419382	6.22059	6.30107	5.17643	2.35477	2.17967	2.13147	0.889576	0.451402	0.600094	0.217733	0.168678	0.256146	4.11097	4.58192	5.61652	0.624642	0.726756	0.666663	0.266273	0.076785	0.124131	4.44484	5.01474	5.12505	0.696176	0.595959	0.648679	0.2423	0.200979	0.267147	5.29496	4.61295	3.85027	36.1108	22.0854	23.3041	25.3647	43.8393	25.9157	22.0599	44.2793	39.7069	46.4979	21.3292	27.4191	26.9127	27.2477	23.1177	29.4521	51.1383	27.1154	28.0836	49.6011	20.4903	21.6296	17.4266	32.4513	28.0036	59.3579	21.1826	65.2841	54.6526	0.902224	1.18058	0.337652	0.687687	0.623482	0.374776	0.406464	46.9679	43.9926	31.442	49.2552	35.5086	43.9281	47.2311	47.2441	39.0607	45.2297	45.6503	44.9429	49.9339	31.7042	42.4748	47.6178	37.817	45.5119	41.8699	44.8877	40.8682	44.9951	46.2012	23.9291	21.7785	21.0358	42.6005	22.6589	22.7678	18.1113	19.5055	40.1355	43.1089	9.59581	4.81812	7.69686	4.97492	5.87585	5.95557	4.3185	1.205	3.30573	2.01253	3.62892	1.59504	0	0	0	0	0	0	0	0	0	0	0	0	50	0.0159795
Zm00001d028771	6456	7	246	397	3123	0.26	0.22	0.42	0.68282	22.0642	2	0.745807	0	0	0	0	0	0	0	0	0	0	0	0	0	0	0	0	22.0642	0	2.54748	0	0	0	0	0	0	0	0	0	0	0	0	0	0	0	0	0	0	0	0	0	0	0	0	0	0	0	0	0	0	0	0	0	0	0	0	0	0	0.0198597	0.000790144	0.0347438	0.000770274	0	0.00171574	0.000141628	0	0.0115813	3.14084	16.7485	203	0.836496	0.646675	0.402741	0.310635	0.618861	0.611797	0.923617	0.539338	0.953476	0.830103	0.635053	0.52401	2.49879	2.41639	2.41224	4.05697	1.76286	3.16101	3.22462	2.74105	4.19193	3.66551	2.50809	2.78755	1.62713	2.18788	3.62371	3.56667	3.98088	3.97514	4.92367	3.85177	2.45881	1.14017	1.44351	3.23323	2.46908	4.33658	5.17744	3.09591	3.11596	2.53889	2.41213	3.29206	3.90187	2.65474	3.44604	2.2089	2.13404	0.439155	0.351678	0.408956	3.55627	3.65647	3.83207	5.76221	4.28047	4.12609	0.716534	0.498086	0.627525	4.63434	5.04657	5.19808	4.77624	3.98318	3.20146	0.718836	0.266566	0.412592	3.15483	3.27258	3.56425	0.851755	1.10631	1.15847	7.85421	8.42851	8.49759	9.13053	9.99694	11.1396	0.45723	0.905019	0.248082	0.355667	0.539111	0.314358	0.721122	0.285117	0.551649	2.24582	2.84393	3.2204	9.7536	10.5473	11.8759	3.71885	5.11932	4.72302	16.7485	16.4671	15.1832	0.67801	0.508889	0.323951	6.21776	6.28179	5.35097	2.42962	1.81556	2.18744	10.3948	15.0902	12.7847	0.423016	0.4043	0.373216	5.52165	5.64135	5.21699	5.28985	4.94506	4.61038	8.34844	8.00022	8.33427	5.19166	5.80171	6.26013	4.89312	5.00057	4.37449	5.09602	4.52268	4.66689	4.27557	5.05464	5.29895	2.88493	2.86022	2.56805	2.85585	4.10193	1.74112	2.73665	1.82456	2.62853	0.601007	0.699046	1.21247	3.01005	2.27854	2.76237	1.86127	1.78503	1.77741	1.646	1.11016	0.874181	4.25709	4.94665	6.10909	2.18141	2.49569	2.25708	1.63584	0.533564	1.48221	0.736304	0.551609	0.829907	5.25526	6.06086	5.54002	1.66874	1.4857	1.51738	0.831443	0.745509	0.823494	7.89581	6.68141	7.70547	0.794359	1.01762	1.19073	0.648332	0.499753	0.435691	5.72425	7.21059	6.40657	1.71426	1.93071	3.16867	5.22496	2.46441	2.15716	1.50215	3.2447	3.07928	2.57452	2.24193	2.42806	4.69124	2.62319	5.66128	2.66329	2.66634	4.4993	2.44048	2.79653	2.01876	2.51941	1.84663	2.94261	4.61726	1.77483	1.81795	2.71486	1.86982	0.281478	0.165754	0.338028	0.520762	1.06129	0.714887	0.498964	2.30116	4.22822	4.64718	2.63059	3.29036	3.5365	2.01924	4.32254	4.77989	3.27068	2.50465	2.81445	3.17467	3.84023	2.68019	2.91841	4.09107	3.9652	3.56301	4.49128	4.60021	3.01757	3.58981	2.94417	0.413662	0.299109	1.17559	0.332221	0.352923	0.588378	0.48982	0.816701	0.69853	0.897591	0.588595	1.58263	0.615811	1.35461	0.959936	1.01275	1.045	0.55771	0.822406	1.11092	1.06421	0	1	0	0	0	0	0	0	0	0	0	0	22	0.00340768
Zm00001d028773	13994	2	123	241	352	0.25	0.24	0.54	0.795554	553.988	16	70.3325	0	0	0	0	0	11.2007	47.175	0	273.538	118.479	120.539	0	190.847	44.6353	0	0	0	0	0	553.988	0	40.3317	0	0	66.3292	240.086	166.008	221.129	0	11.3222	134.813	80.5508	0	0	0	0.172288	2.10587	1.19745	4.21173	0.0249875	0.074389	0.285511	0	0	0	0	0.0347708	0	2.35832	6.84375	6.76977	2.01629	4.52953	1.98012	0.982968	4.36199	0.0973839	0.0330036	0.00265099	0.0248783	0.0207977	8.10057e-05	0.000857872	0.000184001	0	0.0141549	59.7347	116.347	274	35.4086	36.37	23.6898	22.4485	26.7909	27.8594	38.7935	27.3719	32.2776	30.255	32.1341	24.604	68.5102	70.5413	76.1692	84.0876	63.0896	82.2842	70.2962	80.2383	86.0166	85.2833	87.076	67.9402	47.04	61.0229	62.0619	69.5564	57.7391	73.8066	67.3361	61.9274	77.6529	48.9634	48.3364	84.3192	93.1539	78.3203	77.3112	57.2666	58.9876	62.3096	63.1262	57.7804	62.0615	61.8027	73.6271	75.0887	65.5427	21.9274	21.5266	16.7401	65.0596	63.5331	59.7121	75.739	68.5068	72.6227	31.0111	21.951	16.9011	87.7188	72.5599	82.4412	67.13	74.0826	78.6626	23.2553	23.9523	25.4099	57.9968	67.2769	70.7886	21.522	21.7124	20.2074	64.3275	66.5549	68.7802	82.6752	77.5698	87.2258	16.012	27.1027	16.5166	40.4556	39.5678	23.4315	43.4557	33.4672	39.4764	38.4742	37.5684	38.7812	50.5814	51.8101	55.4433	53.8758	55.0036	54.4492	58.3224	65.6018	66.6453	19.9411	23.366	28.1458	80.9465	79.8461	81.9775	82.2093	94.5745	99.7833	38.4641	34.6817	38.4047	25.5105	25.0358	19.5589	94.2488	90.0791	99.7556	89.9043	79.6561	92.2739	90.3109	84.6372	81.1729	86.6365	81.4179	85.3657	73.9098	82.2204	79.4475	71.355	89.7905	78.547	89.3561	86.1163	66.4685	71.2728	76.8515	81.3299	79.9989	76.1981	77.2654	66.039	62.3823	73.2036	57.7951	45.0507	53.4053	88.2133	86.1161	77.8898	53.5376	49.2498	61.8757	49.6063	53.4236	61.3379	112.409	93.8982	106.424	79.4046	80.0323	67.2113	46.2819	24.4141	37.8842	26.6586	22.1785	31.7691	116.347	97.6452	91.5227	34.3155	38.0396	32.7165	22.0621	25.1349	18.5725	98.789	97.9528	102.737	31.4343	28.8214	29.606	19.8132	17.5688	19.2018	104.835	102.55	111.118	95.2851	88.5058	71.3865	63.8526	67.0419	69.574	60.1782	63.1787	59.8054	75.7565	63.3526	81.8209	80.2598	71.8308	65.7161	69.3831	104.693	69.0058	75.5529	71.9132	81.4607	62.3699	66.5642	64.5257	81.1219	66.6897	83.2577	71.3258	97.2711	21.4918	24.3209	25.6104	36.0031	49.5363	39.8405	34.2956	64.1103	61.9952	82.9927	66.6532	70.1494	75.1839	71.9787	68.8339	70.5762	72.2404	68.0414	66.241	64.1803	87.9076	70.0443	76.9738	67.8113	66.7241	60.6685	72.2674	72.921	75.1723	76.4262	72.0449	11.2699	27.1703	31.9938	15.1749	12.5317	20.4108	25.7653	30.4661	34.0534	44.4227	52.2796	34.6797	56.899	32.1896	46.7069	46.8052	50.0791	45.8238	57.9577	40.1422	49.2737	0	0	0	0	0	0	0	0	0	0	0	0	11	0.000786051
Zm00001d028774	3356	3	573	171	1779	0.23	0.26	0.52	0.784765	20.7225	7	2.08367	0	0	0	0	2.27017	8.57232	13.3667	0	0	0	0	0	20.7225	0	17.8891	0	0	0	0	0	0	0	0	3.00706	2.93344	0	0	0	0	0	0	0	0	0	0	0.540769	1.35862	0.622679	13.1266	0	0.340286	0.110795	0	0	0	0	0.124942	0	1.09548	2.4174	6.50897	1.24741	1.90919	2.08137	0.640849	1.54334	0.269023	0.0182291	0.00551005	0.0175864	7.08142e-05	0	0.000428936	0	0	0.000428936	7.09862	29.6434	209	0.494713	0.257899	0.235208	0.215042	0.422624	0.396569	0.186721	0.0947768	0.284303	0.523183	0.479043	0.421182	3.08518	4.4789	5.49801	5.77864	3.76907	4.44506	5.2752	6.93774	8.77482	5.22	5.15029	6.18335	5.18814	4.19793	13.1985	5.23845	1.89322	6.55078	15.9694	11.4311	8.9587	4.8602	5.19011	5.87831	8.73544	18.1033	18.8316	2.79225	2.11709	6.33957	5.77149	12.5551	10.9717	11.8443	8.21897	6.399	6.44471	0.321459	0.299256	0.414457	12.2572	11.875	12.279	12.5893	13.0765	12.6277	2.92094	1.05794	0.45741	17.1879	13.4072	15.8472	12.5355	12.4088	9.40338	0.328285	0.355543	0.030426	8.93258	8.66043	8.70533	0.418636	0.223873	0.231402	14.4678	16.1199	17.3016	14.0552	10.3078	12.421	0.795456	0.61337	0.383751	1.1774	0.475048	1.94685	1.07168	1.13926	0.744171	5.49517	7.29907	8.18781	16.5237	15.28	16.7403	9.2108	8.71778	9.49848	11.3052	10.6437	11.1405	0.866923	0.914418	0.362406	16.6399	17.5898	18.1037	28.8551	26.821	29.6434	2.6297	1.90538	2.24821	1.03308	1.09485	0.571421	18.0563	18.8706	16.4084	17.7911	17.4658	16.9797	16.6533	16.9399	16.0456	16.4178	14.6979	19.5992	9.21842	12.3395	9.55694	4.11092	4.60909	4.5391	2.04722	2.32198	1.97903	2.82725	3.21373	2.56914	1.53361	1.08884	1.46116	2.31725	2.08334	2.68312	3.45895	2.99393	3.5032	8.19681	9.24733	8.22058	1.71375	1.77389	2.21851	0.997351	0.67011	1.61516	7.1451	6.12331	6.69067	5.83066	5.85879	6.46621	1.75868	0.671839	0.968314	0.735857	0.804614	0.592384	8.0115	8.06408	8.50885	1.52971	1.38087	1.22912	0.537942	0.640383	0.598819	8.09558	8.86591	8.33113	1.29837	1.13888	1.37538	0.4739	0.373261	0.541439	11.0404	10.5162	9.2	2.92901	7.53538	8.83412	16.3525	3.84479	8.78453	7.82872	8.35377	10.3524	8.18791	8.26222	7.95804	13.6907	8.5501	16.479	7.99114	2.31692	8.5615	9.79648	8.0799	16.0942	7.38849	11.3809	14.4613	26.0627	9.91987	13.1771	11.8753	9.97205	0.406397	0.384269	1.05178	0.82674	0.673726	0.656761	0.537232	9.98365	14.5337	17.8571	11.3243	16.1787	13.7947	11.3831	14.3614	16.9921	12.6426	13.2748	11.5305	11.254	20.8358	13.9735	13.5986	13.9264	11.7476	11.2408	16.2142	16.102	11.8229	14.121	11.7581	0.391274	1.63326	2.68677	0.307892	0.367394	2.71305	2.16658	3.19466	3.12483	0.708277	0.0737197	0.244566	0.866119	0.566665	0.501114	0.375763	0.307994	0.243032	0.239592	0.215532	0.170468	0	1	0	0	0	0	0	0	0	0	0	0	48	0.0143027
Zm00001d028776	2334	2	190	0	286	0.26	0.2	0.43	0.819356	543.809	22	41.9995	6.28926	30.8497	83.3814	0	5.17565	0	0	15.8691	266.429	7.34471	15.9105	15.7155	0	12.5655	0	0	0	0	20.0694	13.8914	63.1058	0	0	7.03802	87.3925	3.17804	0	18.5402	98.4685	46.0048	7.41879	543.809	17.5378	0.588791	0.0244699	0	6.93697	1.39268	2.80782	0	0	0	0	0	0	0	0.205373	0	1.33176	1.17727	4.8514	0.881422	2.4147	3.09523	0.438227	3.28787	1.30077	0.0250062	0.0152694	0.000850814	0.0213288	0.0134996	0.000541427	0	0.00187402	0	14.9267	210.971	159	24.8721	44.3606	18.0306	13.0062	36.3163	31.1742	32.805	100.553	50.579	60.102	20.4599	22.3263	6.29158	12.9829	10.9818	10.3144	6.25	12.1977	18.5281	20.8439	16.8649	17.4601	14.8749	14.9928	6.78123	6.19836	0.193582	1.05451	1.4391	0.597009	0.49608	0.506399	1.48453	7.69337	3.04732	0	0.618165	0	0.350567	0.768195	1.48696	2.36707	4.16057	0.863274	0.431078	0.298797	0.979302	1.35196	1.00484	21.6038	15.6173	13.5076	0	0	0	0	0	0	4.82261	15.6369	12.8294	0	0	0	0	0	0	42.7984	59.809	36.1879	0	0	0	10.2847	7.70021	17.2854	0	0	0	0	0	0	72.1175	93.9667	106.605	3.77451	1.20212	6.63506	0.778546	0	0.475793	0	0	0	0	0	0	0.275979	0	0	0	0	0	82.0599	76.8264	77.4389	0	0	0.196916	0	0	0.214924	4.85193	7.92541	8.26039	113.238	89.1482	134.473	0.442322	0	0	0	0	0	0	0	0	0	0	0	3.15623	1.02632	1.63817	1.66734	3.98976	2.81379	1.10346	1.73208	0.665938	0.770893	0.40605	0.278539	0.224049	1.26604	0	0.94769	1.70361	3.6488	0	0.602482	0.440759	0	0	0.264984	1.06959	1.07567	3.0668	0.154263	0.156497	0.303733	0	0	0.383354	2.1421	0.231342	0.508172	1.36095	0.117328	0.578752	0.403152	0	0.377279	0	0	0.312133	2.48452	0.836549	0.733201	0.391685	0.609017	0.457591	0	0	0	0.843716	1.44335	2.32557	0.986899	1.67649	0.929425	0	0	0	2.07602	1.62117	2.75292	0.190927	3.29484	1.52418	2.4508	2.35906	2.40454	4.05296	7.72999	4.66958	0.191746	1.76507	0	2.27864	0	4.81671	2.59475	1.97295	7.24942	3.40863	3.70657	4.39324	5.76091	4.6541	10.2908	1.51309	0.92454	84.362	60.6858	89.5742	83.4384	163.074	102.013	177.339	10.2756	5.54695	17.8453	4.75802	19.0277	6.54512	4.81772	14.1976	8.35244	12.2626	4.35744	5.65364	4.97236	20.2446	14.2222	7.23318	16.022	4.31528	7.0319	4.98569	5.7318	9.72189	5.50967	24.3567	4.67106	11.6878	4.67893	5.92929	7.39397	15.2099	17.0669	7.34295	7.01117	11.9013	8.53151	9.79303	9.91907	28.9715	20.3881	142.896	167.07	138.751	199.273	116.696	210.971	0	0	0	0	0	0	0	0	0	0	1	0	21	0.00899743
Zm00001d028777	2407	3	254	188	959	0.22	0.27	0.56	0.89747	0	0	0	0	0	0	0	0	0	0	0	0	0	0	0	0	0	0	0	0	0	0	0	0	0	0	0	0	0	0	0	0	0	0	0	0	0	0.0144323	0.588791	1.76084	1.29914	5.9112	0	0	0	0	0	0	0	0	0	1.53491	0.497477	1.19157	0.960983	0.564903	0.660798	0.434926	0.372699	0.348532	0	0	0	0	0	0	0	0	0	1.16141	28.93	18	0	0	0	0	0	0	0	0	0	0	0	0	0	0	0	0.301096	0	0	0	0.0935523	0	0	0	0.0475971	0	0	0.164419	0	0.206035	0	0	0.311238	0.134336	0	0.15416	0	0.252787	0	0.0166953	0.313064	0	0	0	0	0.0386144	0.0361469	0.295489	0	0	0	0	0	0.129058	0.0836921	0	0.119566	0	0	0	0	0	0	0	0	0	0	0	0	0	0	0.0704357	0	0.0927509	0	0	0	0.094416	0.403124	0.15778	0	0.120391	0	0	0	0	0	0	0	0	0.181138	0	0.115516	0	0	0.159591	0	0.21327	10.1528	5.64068	9.28762	0	0	0	0	0.252908	0	0.069944	0	0	0	0	0.0423202	0	0	0	0	0	0	0	0	0	0	0.13411	0	0	0.338589	0.125727	0	0	0.118359	0	0	0	0	0	0	0.0518127	0.0298092	0	0.406033	0.0811448	0	0	0	0.136535	0.327847	0.215822	0.185789	0.162914	0	0	28.93	19.5075	21.4669	0.6054	0.270666	0.615568	0.058293	0	0	18.1182	15.5406	16.4656	0	0.381899	0.0992142	0.618304	0.314804	0.521995	0.0502968	0	0.0478093	21.5176	16.1808	15.7238	0.945963	0.487751	0.360957	0.155784	0.0757767	0	19.7227	19.4474	22.0237	0.666737	0.511521	0.176803	0.23599	0.0730683	0	10.7511	11.0585	11.1474	0.13106	0	0	0.145409	0	0	0.613875	0	0.332225	0	0.179434	0	0	0.0801905	0	0.0602873	0	0.134262	0.269113	0	0.661241	0.118387	0.263592	0	0.778146	0.205281	0.831877	0	0	0	0	0	0	0	0	0	0.0499874	0.166826	0.460198	0	0.248908	0.309341	0.094003	0.210434	0.694618	0.157943	0	0.0745024	0.114115	0.234907	0.357544	0.212636	0.223288	0	0.0966123	0.384141	0.658758	0	0.569744	0.286689	0.378684	0	0	0.0707647	0	0.059525	0.0316501	0.053421	0.174094	0	0	0	0	0	0	0	0	0	0	0	0.104757	0	0	0	0	0	0	0	0	0	1	0	0	30	0.0124636
Zm00001d028778	1759	3	117	356	940	0.23	0.32	0.56	0.799228	2161.19	22	203.701	19.962	0	17.5734	0	0	8.81793	35.7762	0	119.773	927.82	34.1854	226.737	510.71	474.362	66.46	0	1010.91	0	0	0	18.3608	40.9164	0	0	0	73.6596	205.996	314.593	156.963	16.2185	2161.19	203.602	77.5406	0.920483	0.0340945	0	10.2103	1.91527	3.61006	0	0	0	0	0	0	0	0	0	1.11484	0.799643	7.00758	0.40663	1.24775	3.71262	0.0376256	1.22246	0.354756	0.000487948	0.0201953	0.00033341	0.00146384	0	0	0.00243974	0	0	9.14585	158.226	198	0.256118	0.188145	0.189875	0.645824	0.102552	0.321798	0.531614	2.07989	0.592292	0.142838	0.317339	0.503922	7.01656	1.49408	15.0498	4.68381	3.15679	0.766064	0.559942	6.18077	3.6753	1.19562	1.91605	1.79669	1.03328	1.71787	13.5737	3.69653	8.87471	5.23246	6.63109	12.7432	12.0557	1.84367	1.16922	3.42234	4.63588	9.2869	6.98622	6.97356	8.90781	1.77944	1.16891	4.84681	3.18514	2.63056	17.5652	15.5615	12.6868	0.124048	0	0	1.56058	2.4126	1.0366	2.98625	3.17667	2.27591	0.311053	0.0458077	0	2.0501	1.9106	2.50449	5.13991	12.7607	6.53216	0	0.0743914	0.167715	3.46944	2.63136	0.757749	0.0656998	0.0933454	0	1.34602	1.91432	1.50529	2.83074	1.10989	2.71479	0.227099	0	0	0.347125	0.383421	0	0.66626	0.569577	0.406196	0.987391	1.24368	1.15945	1.03408	1.24401	1.18738	3.05101	3.37743	3.22926	0.866227	1.7133	1.88517	0.602638	0.608651	0.339028	2.93233	1.3813	2.34627	0.257385	0.151833	0.178108	0	0	0.0977258	0.310312	0.128496	0	1.28597	2.67512	1.97493	1.02133	1.23769	1.67865	2.58332	3.24849	2.79392	1.42975	0.935229	1.35667	3.5991	3.05933	2.79001	5.68307	7.01498	6.72703	9.05991	10.072	8.71757	9.76787	10.7838	7.71172	9.60673	9.06623	11.3836	6.87228	6.56672	9.94993	14.604	20.9126	23.7303	158.226	154.866	150.613	8.03194	6.41819	8.40609	5.0071	6.18869	7.95726	81.7659	65.474	65.3219	34.4667	18.2776	20.0834	5.87279	3.6484	5.84029	4.39216	3.0467	3.89891	45.0443	41.7421	47.26	5.70035	6.36065	5.08775	3.77852	3.31698	2.58372	39.065	37.7714	42.7605	4.44939	4.19728	3.12048	2.54345	2.69385	2.03417	39.152	37.6638	35.5261	4.55602	6.03011	4.74858	6.0446	4.70734	3.72982	5.93561	4.24311	4.31563	3.56769	4.73218	5.73646	4.72422	4.96129	4.81528	7.63116	7.88305	2.62464	6.06665	3.79841	41.1189	2.72478	5.95318	5.03874	105.891	5.36642	42.0737	3.8328	5.27639	0	0.0125353	0	0.0119724	0	0.0591543	0.0643993	3.74518	20.5795	21.3538	7.17873	16.9201	17.9594	6.30908	28.6202	44.6015	11.7405	16.1955	5.19272	6.26694	21.9	12.5807	13.4858	19.7323	6.95367	5.94397	21.3659	48.8982	6.69047	18.2149	30.0889	0.11463	0	0.148021	0.0338068	0.0477471	0.0684114	0.0178101	0.0433622	0.037675	0.0293806	0.682567	0	1.77521	0	2.1153	0.543203	0.949967	0.146177	0.2206	0.400844	0.248056	0	1	0	0	0	0	0	0	0	0	0	0	22	0.0125071
Zm00001d028779	1787	3	165	0	435	0.29	0.21	0.4	0.664057	171.616	9	18.5576	0	0	0	0	0	48.7454	48.3858	0	24.8327	171.616	12.5412	37.1626	143.101	0	0	0	0	0	0	0	0	0	0	0	0	63.9544	0	0	0	0	62.0611	0	0	0	0	0	4.7517	2.03855	14.0391	0.0442035	0.29211	0	0	0	0	0	0.180788	0	5.22459	9.45913	33.9598	4.95265	8.51205	15.1893	2.80166	8.88995	4.41474	0.0121182	0.0166923	0.0580505	0.000236362	0.00302574	0	0	0	0.00357924	22.2335	64.3453	274	14.5154	14.2405	17.8919	10.8259	12.5163	11.5134	16.6092	15.5967	13.0318	17.225	10.4646	11.9337	18.634	19.3359	23.15	30.6701	20.1102	16.6713	21.6498	19.8123	21.4589	23.4215	23.1043	20.0277	13.4096	9.41289	13.1804	21.7538	17.7071	24.8633	24.0704	20.356	22.6066	10.7453	11.3888	19.9083	22.1517	21.9404	29.7817	13.0318	14.3945	10.07	10.6145	39.0228	43.7535	34.6257	26.0449	25.9458	29.5023	5.22813	6.62129	5.69792	41.7867	42.9466	47.6417	38.9615	44.662	40.4767	13.1583	9.50702	4.92306	38.0238	29.3944	34.6713	20.7539	21.5149	26.2865	11.2014	7.55471	10.2195	19.866	17.9131	21.3267	7.01055	9.28489	7.26612	25.9904	32.2872	23.5331	30.409	29.8379	28.227	5.58472	5.6702	7.36206	6.22024	5.0531	4.57136	10.3184	9.05019	11.9738	9.97961	16.4456	15.6322	35.5747	38.4066	40.8975	19.5033	19.3811	19.8065	37.9064	39.1727	36.0641	2.89739	5.95934	4.53862	32.5407	36.7751	35.0481	9.44225	10.1566	11.2751	7.93337	3.14464	5.63364	9.0989	8.98392	12.5744	29.5654	30.5463	30.0262	28.6064	24.3532	33.4203	27.413	30.2464	29.3644	26.172	25.4267	28.9325	37.8159	34.3729	38.2355	48.6161	52.162	49.3854	61.5058	64.0174	62.3136	46.5338	63.9935	56.2471	59.7951	63.3388	64.3453	43.0282	41.0749	41.0614	25.6405	35.1344	41.4658	29.5727	29.0142	26.8205	29.9798	31.1671	32.4177	31.268	28.4146	28.0088	31.7992	35.5357	33.0411	21.7419	26.747	26.101	22.3873	12.3296	18.9896	10.199	12.3871	18.2488	28.7574	28.3604	29.7959	17.1009	19.6042	18.7505	12.4379	12.2913	10.8681	26.6103	25.9796	23.5489	15.7797	16.6061	20.3605	10.4399	10.0587	12.6417	26.9625	25.3146	34.308	16.3905	19.7878	16.6452	38.0435	17.5751	17.4241	16.8395	25.1042	26.0303	23.4688	18.7349	19.7182	31.4563	20.0307	37.6369	20.0578	13.8232	22.2111	22.5979	26.5516	22.516	24.6358	20.6654	21.7197	21.3799	19.3606	25.7615	21.2157	21.8197	9.48897	6.83972	12.0192	12.7029	12.4538	14.7459	13.5962	22.663	22.3671	20.0556	21.2341	18.9095	22.0131	20.5956	19.0026	18.8301	19.6406	18.7095	24.8445	25.7961	21.1562	19.171	27.2777	18.46	25.4474	24.6719	22.4207	26.1972	24.8859	20.0254	17.7338	6.68314	4.3438	8.28666	8.32559	7.68994	3.18392	4.35871	7.23771	7.51027	9.21716	12.7287	8.79431	8.44519	11.7015	18.052	14.9012	13.9461	12.9784	7.71261	14.6731	11.6915	0	0	0	0	0	0	0	0	0	0	0	0	9	0.00503637
Zm00001d028780	1306	4	205	254	609	0.2	0.24	0.54	0.820197	0	0	0	0	0	0	0	0	0	0	0	0	0	0	0	0	0	0	0	0	0	0	0	0	0	0	0	0	0	0	0	0	0	0	0	0	0.00883658	0.0343199	0	3.45224	2.0978	0.421173	0	0.407351	0	0	0	0	0	0.437651	0	1.85573	4.16366	0.943328	1.16184	4.39831	0.907724	0.759913	6.13686	0.248329	0.00297419	0.0407693	0.0207625	0.00113303	0.0236033	0.00129891	0	0.00357625	0.0180153	34.6291	86.1977	274	42.4024	33.224	48.2993	42.2681	45.6328	47.8151	48.2596	61.4836	62.9643	62.7753	24.5747	22.4198	46.583	76.1032	56.5275	73.482	53.6431	62.384	81.9767	76.6252	77.171	73.2891	86.1977	73.5298	70.7562	19.7289	41.573	35.9403	29.3856	33.8603	32.0837	48.0192	42.7881	72.396	65.2191	38.8321	47.538	37.0224	33.9285	29.5893	39.239	20.266	22.7324	25.1426	24.9018	17.2507	24.7111	17.4389	13.3937	9.82298	8.96648	6.67239	32.7067	25.4113	23.8368	31.7871	31.3945	28.6471	18.4509	12.5081	8.69592	26.898	24.7374	22.8539	26.3555	28.7554	26.5185	5.98038	6.02496	7.29757	44.8937	35.5856	35.8812	7.84788	4.98754	6.45053	37.3121	33.8251	36.6049	28.22	30.918	29.7924	18.2483	18.0303	17.5373	26.8801	32.1431	23.0191	32.6744	38.3206	42.4103	50.2505	50.3442	52.8157	22.6304	30.5049	26.5195	41.4209	34.9295	39.701	26.3975	29.0858	35.3764	32.982	38.4947	23.5606	55.0748	44.4447	43.6251	28.6106	28.5749	30.3038	26.7197	22.0498	19.9439	47.5764	52.292	58.4894	61.6756	52.0623	61.9887	55.4846	57.2271	56.262	63.8304	51.5587	44.9042	54.8407	52.354	60.7374	54.1954	56.4791	56.817	38.7662	39.1827	41.4326	23.0774	20.8977	19.3814	31.1684	30.6515	28.1175	22.0813	21.4316	23.9306	31.4345	27.837	34.1941	30.9603	31.7303	38.35	16.67	19.7743	16.0773	26.1496	20.6607	28.3716	16.1546	17.7147	19.2007	11.4432	13.4991	16.816	56.8795	58.3158	57.6839	21.7972	10.5906	16.9285	12.243	9.84679	14.0356	13.0706	13.8621	12.351	19.8986	16.9775	17.3161	13.9756	13.3058	12.6398	14.1669	13.5021	12.9207	19.9242	19.6646	16.8554	14.7141	13.9162	13.257	17.849	20.5508	15.887	32.603	60.8677	44.1594	32.0875	26.5838	57.452	51.3808	27.6603	28.4564	36.1536	56.2457	48.4267	36.4152	51.8057	31.4701	54.2958	29.518	44.9172	59.4799	51.7139	43.443	52.2137	69.3239	57.5738	43.1976	54.4469	42.3045	61.7005	59.3852	21.0985	18.0016	44.3906	42.1655	69.0396	48.3807	62.3496	31.1729	27.6128	38.7755	28.2502	34.4503	25.8741	27.0116	34.8716	25.766	32.4225	25.6855	33.4971	30.5787	44.4363	33.8267	37.8257	32.4742	30.2778	32.8341	27.3877	26.9612	32.4259	28.5744	35.443	11.8946	25.2025	24.6428	9.69619	10.4579	26.6641	24.7513	32.1612	25.4498	13.7674	11.2298	11.718	29.5233	29.0551	22.9157	44.6484	60.8596	57.5016	66.0114	43.7506	62.8466	0	0	0	0	0	0	0	0	0	0	0	0	12	0.00918836
Zm00001d028782	3575	6	156	275	1093	0.25	0.22	0.42	0.785935	2739.46	33	1076.15	1151.92	38.7347	432.145	282.978	2162.98	1720.31	1430.04	326.208	374.142	2739.46	1022.51	1380.61	1922.56	714.315	2470.15	861.994	622.296	1557.85	1265.34	372.463	475.634	607.379	2147.3	1442.65	1432.64	1209.23	871.972	504.6	614.451	922.237	869.624	357.467	1208.89	0	0	0	1.00694	1.23232	2.36448	0	0.412867	0	0	0	0	0	0.193701	0	1.06694	7.56759	3.37612	0.817829	6.25008	2.02141	0.587997	7.35789	0.522798	0.00884336	0.0302237	0.0508228	0.0019828	0.0197311	0.00228631	0	0	0.00557617	58.057	179.221	274	37.8327	29.654	41.028	42.7949	37.9714	37.378	36.9052	33.1113	34.1753	38.8768	32.6512	32.7501	44.0401	53.8356	62.8819	75.6422	53.4791	61.514	64.5961	67.3477	75.9862	66.741	60.658	48.8465	36.3243	37.7555	59.4921	65.5211	51.9684	72.2513	71.7943	61.9229	60.8599	35.3188	38.7636	66.4328	72.9853	80.6099	85.9982	48.3097	44.2505	42.4802	40.9714	94.5052	99.0943	86.9209	68.1689	73.6251	59.3783	16.9861	18.6266	17.8411	100.225	112.078	112.004	78.6891	83.0885	81.1094	35.6652	27.4262	19.2142	92.5366	78.3808	96.414	73.3845	72.6735	63.0822	17.1327	14.461	15.0745	59.8507	65.195	65.9099	17.0219	18.3549	19.0375	76.0721	73.2952	78.4212	84.7415	90.5152	88.1854	13.6752	14.4111	12.8671	18.5496	19.5982	25.1138	21.7829	19.2964	20.8358	21.9864	24.1414	31.9011	83.7117	69.1403	79.3111	38.5096	40.8879	40.8037	61.8157	66.7437	64.5793	12.9001	12.1682	11.8901	76.4403	80.8151	78.1217	63.4184	63.9234	64.6782	24.1514	19.8904	24.1357	19.3606	17.8234	15.8546	65.1304	80.4573	66.1619	69.159	63.0772	60.5974	47.9101	53.8068	51.0325	65.7044	58.4952	61.2824	80.8641	75.3908	79.1838	119.658	111.608	102.646	155.269	159.56	179.221	125.936	137.7	120.16	148.805	159.64	134.294	89.5561	86.4226	94.1259	60.7092	58.0975	63.7613	101.04	96.792	100.877	75.4675	75.9143	67.0112	72.5479	74.527	58.8847	128.725	123.593	136.374	55.193	67.0857	62.4169	52.3391	29.7101	50.6046	39.8053	35.2964	45.5811	114.491	120.57	132.33	37.8904	40.2333	35.821	29.2183	29.8811	29.7327	93.5036	89.9351	106.096	36.9532	35.7853	34.9676	27.9692	24.5589	26.7078	80.9475	82.1626	80.0632	52.2019	56.3007	53.4018	88.9135	45.3881	56.0228	50.9953	69.1186	68.3008	57.1965	52.0526	63.8904	98.3667	53.5849	93.9744	52.7267	49.0752	58.0264	61.7364	77.163	72.5483	62.3784	62.0171	62.6269	74.9159	47.5364	76.8616	58.5737	73.5174	16.4532	13.5403	26.4122	33.9447	30.7248	36.4996	29.4184	57.6401	57.3337	44.3318	64.7749	40.5148	56.6102	60.157	55.0175	54.1602	52.4218	52.8608	63.555	54.0676	45.0116	52.491	67.0236	50.2617	69.0146	60.3952	61.5668	68.2333	65.1258	57.4662	40.9928	5.11409	20.2327	20.3492	6.3357	6.16951	18.2997	18.6748	19.2591	18.5982	23.8957	28.2503	18.7176	34.6278	23.1974	36.1997	38.5623	37.6142	34.8472	43.2962	38.7553	39.8431	0	0	0	0	0	0	0	0	0	0	0	0	13	0.00363636
Zm00001d028783	6174	12	0	396	1236	0.27	0.2	0.4	0.668764	0	0	0	0	0	0	0	0	0	0	0	0	0	0	0	0	0	0	0	0	0	0	0	0	0	0	0	0	0	0	0	0	0	0	0	0	0	0	0	7.60451	0.90281	0	0	0.0435698	0	0	0	0	0.0257646	0.0518684	0	8.01829	1.23551	0	8.51182	2.65679	0	4.1733	1.55297	0	0.0165563	0.000940989	0.0115813	0.00202751	0	0	0	0	0.00428936	2.35074	13.9474	208	3.71028	2.76846	5.29558	7.54559	6.63744	5.35794	7.43423	6.72421	4.39538	4.36603	4.02578	3.73612	1.39122	1.50726	1.55387	1.98536	2.35188	1.3781	2.05221	2.08999	1.24904	0.737755	1.15671	2.00913	0.516185	0.603901	1.93613	2.41232	1.2952	3.01384	3.81578	1.61269	2.32509	0.253769	0.547966	2.91584	3.36152	3.17015	3.93847	0.95147	0.920216	0.535016	0.411792	2.14337	2.2733	1.89375	1.57094	1.19542	0.671711	0.703799	0.954053	0.85963	2.62833	3.59355	3.17208	4.22518	4.16238	4.94965	1.93052	1.0914	1.17124	5.82871	6.10697	7.10418	4.57243	4.63215	4.00346	0.956362	1.20412	0.803458	6.04212	5.92387	5.15453	0.854648	1.13609	1.23076	1.53057	2.88185	3.25724	13.9474	13.1134	12.0293	1.21993	1.49375	0.949523	1.95423	1.48753	0.183591	1.87177	1.53672	1.87615	1.76095	1.00447	1.07005	3.84076	5.89373	4.00388	0.994512	1.48826	1.20687	5.15583	5.02752	3.98589	3.85368	3.59903	2.62622	2.58787	3.00044	2.2734	0.892302	0.718397	0.772588	1.12339	0.892386	1.43577	2.95466	3.31847	2.88856	1.44326	2.59827	1.55341	1.74524	1.63965	1.55289	1.96017	1.37664	1.75539	1.17842	0.970922	1.1884	1.08124	0.929676	1.24592	1.48765	1.45794	1.54472	1.76667	1.49961	1.97688	1.08412	1.31472	1.29186	1.1093	1.00865	0.78397	0.606878	0.491617	0.488031	0.266659	0.295437	0.290916	5.14306	5.08691	5.24268	0.866817	0.858608	0.739084	0.604671	0.500201	0.0496552	9.21372	9.48284	9.14093	0.146104	0.354111	0.19663	0.819229	0.323576	0.253935	0.164505	0.352118	0.112007	5.49862	6.87026	6.26997	0.687551	0.508688	0.393448	0.0791788	0.0456738	0.0998968	5.92127	4.79314	5.92893	0.326624	0.216686	0.339747	0.0802063	0	0.049685	3.21266	3.74506	3.68545	0.610798	1.81432	1.48764	1.77446	1.10591	1.67442	1.5402	1.35152	1.01369	1.23432	1.49705	2.00913	1.97011	1.73633	2.41637	1.93055	1.68526	3.11958	2.3506	1.97302	6.0578	1.73627	2.93431	2.53169	7.52931	1.03626	6.17259	1.18146	3.34125	0.38438	0.226262	0.418609	1.09711	0.922117	1.65115	1.15069	1.47109	1.53794	1.96208	1.53701	1.90972	1.67777	1.4405	1.89728	1.44946	1.41988	1.46143	1.32476	1.03506	1.86988	1.87707	1.9154	2.20037	1.39968	1.27248	1.16649	1.81594	2.02202	1.39327	1.88687	1.03896	0.82852	1.31452	1.00666	1.29842	0.94335	1.16411	1.63821	1.38512	5.96503	3.24234	3.70191	6.04696	4.20467	3.49896	4.03199	2.44773	2.57031	2.31459	3.84706	2.17072	0	1	0	0	0	0	0	0	0	0	0	0	46	0.0074506
Zm00001d028784	3312	2	196	367	1003	0.23	0.24	0.5	0.815113	47.9486	9	4.20441	0	0	0	0	0	9.49173	6.29958	0	0	0	0	0	11.8323	0	0	0	12.1189	0	0	0	0	0	0	0	0	47.9486	20.3771	17.3435	8.79327	4.54074	0	0	0	0.242444	0.0245329	0	8.26747	1.09673	13.3371	0.25987	0.576087	0	0	0	0	0.000756041	0.325752	0	7.44181	4.13495	15.0933	3.03613	4.03101	7.76286	1.01171	4.99502	1.86247	0.014773	0.0018498	0.0150207	0.00141628	0	0.00729191	0.000141628	0	0.0047183	16.2722	64.9604	274	17.3753	14.608	12.9024	15.9211	13.3776	16.5344	20.9963	26.0888	22.26	27.0477	14.774	12.4293	15.5449	8.57523	13.7137	13.0028	14.585	8.39098	11.3844	13.0481	15.9373	13.8942	14.1821	11.9751	24.927	27.1986	24.1986	23.3735	17.0274	22.6734	18.1056	22.3267	24.2718	29.5752	27.2028	25.9159	17.6828	19.3073	18.1554	14.7578	19.1376	23.2758	24.5739	16.5603	15.3492	12.274	18.8879	15.4004	16.1874	10.2178	10.5453	9.1404	19.2762	18.5861	16.106	16.7988	16.428	15.9532	10.5185	12.1521	15.2359	14.6074	13.4772	15.1104	13.0962	13.8625	14.4641	13.6446	11.2919	11.9543	17.4226	16.6249	14.3896	6.59285	7.08554	7.35596	13.5461	17.5602	12.9504	11.8906	11.7564	12.5804	14.5318	14.2052	14.7336	13.7444	15.8129	15.5741	14.025	17.1295	19.2042	20.6924	22.9251	23.9795	11.4927	12.7626	14.3686	11.8425	11.0215	11.9585	12.7259	11.7391	13.3114	16.1897	19.7201	18.35	13.1463	9.63045	8.6433	13.7959	14.2796	11.2125	8.25449	6.77339	8.36233	25.9964	23.9807	24.2054	11.5229	13.1191	16.3495	11.8483	11.8337	13.1994	13.6611	12.5224	12.0429	14.3419	10.707	12.1803	12.8724	13.6778	14.3886	10.9146	13.2797	12.2105	15.0773	16.1114	12.1693	10.1721	11.139	10.9781	9.87796	12.9208	15.1737	10.8372	8.06365	12.2208	11.3516	10.9154	14.6753	23.7068	22.2892	19.3828	11.9319	6.83923	10.2064	7.59592	6.05246	7.86994	14.7535	12.9185	9.32991	18.1528	14.0838	13.3128	6.70414	2.91062	5.17138	3.78134	3.48063	4.194	13.4293	9.48312	12.617	5.03265	4.91737	4.63467	2.75408	3.82638	2.42358	10.402	12.5552	12.7804	5.53333	4.56812	4.93899	2.26616	2.92688	2.90335	11.7467	9.15945	8.32713	31.3488	21.6445	23.5023	22.6787	26.8936	26.7663	24.8305	24.1115	23.3548	24.157	24.6594	26.7034	26.4662	22.6828	21.3276	21.5783	25.7032	15.9563	20.6239	17.3368	16.4213	21.8448	19.4773	21.3321	13.8619	19.0661	16.112	17.0432	15.1955	8.30013	6.91748	12.4575	25.7829	21.9923	19.923	22.7817	20.9326	21.4936	19.8143	24.225	20.2895	21.3576	26.8076	19.5442	23.097	20.5967	23.4803	23.2431	21.7444	20.4277	20.647	25.9695	21.1073	26.8402	20.0127	24.272	22.7826	23.3677	23.8375	21.6548	64.9604	27.8673	11.4858	64.5816	62.6162	30.9179	27.5225	11.8266	11.2632	16.8577	34.0815	14.7437	17.9442	13.8785	13.8144	15.3233	15.4028	12.3429	16.7609	14.1082	18.2249	0	0	0	0	0	0	0	0	0	0	0	0	23	0.00694444
Zm00001d028785	1361	2	218	284	514	0.22	0.29	0.55	0.909006	99.0643	2	4.36178	0	0	0	0	0	0	0	0	0	0	0	0	0	0	0	0	0	0	0	0	0	0	0	0	0	0	0	0	44.8745	99.0643	0	0	0	1	0.154284	0	18.7773	3.47149	1.68469	0	0	0	0	0	0	0	0.564512	0	1.29708	2.17823	1.50933	1.08619	4.05099	1.72764	0.620822	5.27511	0.579434	0	0.0476896	0.00407349	0	0.0264364	0.00203674	0	0.00264364	0.000290963	22.3425	147.414	253	81.7377	52.5879	55.0704	64.4292	50.7831	55.8327	123.22	127.212	111.525	111.633	44.8748	40.5573	75.7334	80.1126	62.8976	76.8253	57.7689	69.4519	83.6712	108.052	100.388	126.554	126.536	69.8503	83.7413	15.5329	17.018	20.8276	6.947	18.935	1.5198	21.6772	23.761	94.8397	69.8796	26.3415	10.9714	3.43166	1.12754	12.3889	9.81227	12.5684	12.2265	7.51883	2.93909	2.08811	5.15109	6.97716	6.00952	7.69786	7.39093	5.54677	7.05716	6.76372	10.4641	16.7173	7.96284	11.6542	3.09796	9.85111	4.82675	2.3471	1.22101	3.39435	4.74003	2.99367	8.10903	13.2003	5.03396	3.28197	0.785886	2.01374	1.49415	3.85825	6.37096	4.25979	1.96699	1.67246	1.21543	1.99021	0.832138	1.43905	43.5158	41.956	31.7053	11.0587	9.53545	10.0437	4.13918	7.81365	4.24219	2.40289	2.39419	2.13803	1.15421	1.33966	1.09417	6.9642	3.62978	2.29006	0	0.559255	0.479079	23.5394	36.1996	34.2294	1.57802	2.11704	1.54345	1.30998	0.945515	1.27817	14.2599	11.9566	12.2686	47.3326	42.1174	43.058	1.51078	0.437482	2.69845	1.33634	1.11755	1.99726	4.44127	2.14962	1.36424	3.19163	2.5759	2.14945	7.05671	5.48844	6.28164	5.65683	7.9435	6.67428	1.7004	1.69363	0.733946	8.92382	7.38762	7.78322	6.32481	4.8875	4.735	15.8309	14.0924	17.3162	32.9432	25.8784	26.5024	0.464895	0.870344	0.594207	16.7302	18.0644	20.1224	15.2329	15.4794	23.5184	0.201497	0.106585	0.282346	55.7774	27.8674	33.9234	13.3728	7.28925	11.6603	13.6536	13.4278	17.0677	0.611448	1.18938	1.4842	11.738	14.9155	13.5108	15.5747	16.8558	15.7662	1.51657	1.66375	0.571948	13.4467	9.70358	11.6927	15.0206	13.8578	13.8997	0.293447	0.599177	0.706426	32.21	40.2155	23.9295	1.24815	25.2445	25.3218	31.2308	10.2143	7.85083	13.7913	37.5565	22.7504	0.684878	31.2156	0	31.7981	11.2216	50.8821	42.2829	20.4124	8.76773	65.8541	50.3268	36.4775	2.22446	24.5884	10.8144	15.9746	15.6757	15.3293	15.4086	23.2423	57.6657	108.81	67.6249	147.414	11.5767	8.57409	21.5563	8.5749	19.4754	12.5255	9.43922	13.0696	14.7706	16.8419	7.74148	9.11127	8.86235	24.4032	17.267	18.8465	17.5086	8.14687	9.95595	13.3412	9.48606	11.9711	15.5099	26.1281	1.61612	5.5041	3.56223	2.73579	3.90436	5.62891	5.23948	4.84301	5.24865	43.0988	104.053	39.3049	66.3391	50.0824	69.456	59.3927	102.821	49.6856	90.1365	46.8038	95.3282	0	0	0	0	0	1	0	0	0	0	0	0	21	0.0154298
Zm00001d028786	2716	5	120	288	577	0.24	0.24	0.44	0.830106	44924.4	31	17391.1	27345	24374.9	13153.5	0	13452.3	14668.3	10085	4736.78	25838	31249.9	18657.4	23570.5	21364.7	30450.5	16934.7	33865.4	38525.2	2418.21	7830.95	0	25748.1	14456.9	44924.4	19760.7	7537.68	16990.3	20187.3	21995.7	6364.47	4820.22	15593.5	3954.64	13051	1	0.0228277	0	24.66	1.80124	1.30504	0.534314	0.406848	0	0	0	0	0	0.190489	0	7.21851	6.88214	1.06291	3.82708	4.86556	0.669271	2.05141	5.10714	0.466345	0.0227532	0.068114	0.00460292	0	0.0321702	0.0024785	0	0.000857872	0	438.975	1397.58	274	256.723	197.097	201.711	211.576	223.098	216.376	188.415	113.659	109.58	136.783	156.695	141.417	310.518	447.465	384.584	518.448	363.406	474.222	470.039	391.293	451.083	447.502	404.449	461.518	182.211	159.333	429.63	429.707	314.668	481.218	806.449	428.906	423.438	171.078	185.62	405.333	562.145	749.566	904.921	262.242	259.876	228.603	200.582	663.677	785.163	697.423	580.311	531.035	435.893	80.5581	92.6292	94.5131	768.798	878.25	946.701	774.964	846.509	743.41	301.162	151.264	127.35	730.296	643.445	740.999	671.773	693.999	562.866	81.7728	64.1827	66.9736	479.335	616.895	613.203	63.2321	66.7649	66.3492	733.059	710.052	747.817	739.295	787.793	762.912	55.2643	64.6008	56.6898	110.661	134.201	123.348	164.932	152.428	184.454	207.232	216.972	237.988	789.282	737.406	692.427	172.591	184.889	199.956	479.091	539.264	499.52	123.951	96.9645	82.4069	491.642	579.769	599.46	385.141	424.33	413.387	107.971	78.4256	91.8717	126.298	117.436	130.549	528.236	606.241	482.761	545.057	469.091	450.584	448.204	435.713	418.361	465.817	418.76	474.52	509.957	525.858	546.076	890.22	830.953	782.241	1228	1229.82	1397.58	1022.91	1079.73	966.936	1233.97	1198.56	1138.07	797.964	768.383	793.253	752.049	696.239	677.812	525.802	546.024	582.392	621.296	711.12	603.398	818.764	767.234	678.944	748.123	705.768	750.002	309.137	446.842	405.489	440.844	264.364	451.72	375.056	347.574	421.278	720.666	746.568	732.549	360.483	379.639	333.215	314.129	314.263	335.986	758.262	722.188	664.656	289.129	303.756	291.659	256.04	233.957	237.966	750.151	792.44	871.801	290.427	390.932	359.816	847.826	238.073	361.79	332.012	521.836	523.911	480.694	326.456	438.673	878.645	397.258	969.672	430.079	345.972	506.704	486.934	684.261	720.492	461.984	557.218	368.887	697.802	389.229	761.409	435.451	517.37	46.9489	44.8924	96.9395	169.503	118.143	176.001	93.4502	397.144	449.661	338.471	500.278	287.046	433.913	481.07	423.385	429.273	420.77	421.254	497.31	480.268	374.071	383.917	552.612	364.878	542.364	465.407	494.704	558.828	508.915	447.685	298.905	36.6437	106.14	114.844	63.0167	66.7117	78.5062	104.971	134.516	119.997	101.409	158.585	76.6252	151.27	65.8486	268.22	218.376	161.024	167.774	175.768	147.871	141.944	0	0	0	0	0	0	0	0	0	0	0	0	18	0.00662739
Zm00001d028787	4002	10	262	201	1107	0.26	0.21	0.41	0.685893	6797.19	33	1131.29	873.385	570.132	754.487	498.592	825.099	1088.64	2094.81	528.03	1213.31	1140.64	1140.8	757.856	2493.68	869.232	349.153	391.823	857.934	409.799	584.418	697.934	331.951	618.22	515.715	619.998	1219.71	1506.38	1502.65	2235.32	799.998	1077.41	6797.19	1470.99	497.204	0.0576299	0.0279767	0	8.58863	0.0774138	1.81683	0	0.57946	0	0	0.00914002	0	0	0.17154	0	2.66352	0.209004	1.6647	1.57233	0.212136	0.911267	1.07122	0.19224	0.486919	0.0111442	0.0323786	0.00391908	7.08142e-05	0.0257716	0.00313203	0.000424885	0.00049975	0.00514723	55.5161	352.915	274	21.0035	20.1518	34.465	34.3417	40.0757	33.6598	39.0794	28.7182	31.641	28.9498	29.5132	22.9599	17.7	25.0036	26.1789	29.4353	21.6832	28.4886	26.9118	26.9082	28.2852	27.5113	28.453	20.942	15.8154	13.9799	47.3303	29.367	23.2025	33.8278	87.0293	46.5644	39.4618	14.6193	14.7557	26.3239	37.9818	95.1284	99.3737	17.922	17.8713	21.7154	20.2383	57.3089	64.4874	60.7336	54.218	46.8241	39.8217	48.1379	48.0175	49.3565	69.0916	65.6144	64.5493	44.3333	46.421	43.6621	98.9841	57.608	65.3828	50.4323	46.1219	48.9495	33.7053	33.7086	24.1972	24.2996	22.2142	27.0855	138.619	135.893	151.004	33.3786	30.693	26.1576	122.155	118.065	111.765	78.3853	85.2196	78.2129	6.44931	7.65897	7.67518	23.8947	31.2862	18.3062	33.8192	37.4305	39.1327	50.1147	51.8359	57.7409	53.8118	43.8232	49.4023	49.8692	61.6567	61.2502	35.018	35.3015	34.2826	17.5957	14.9908	16.4997	46.6252	49.3957	49.4174	42.614	48.7251	55.461	17.3815	12.909	15.8124	16.4081	15.828	12.2511	41.1534	48.2506	37.6019	41.7461	37.886	37.6884	31.8292	30.4148	29.0626	30.6151	28.6715	35.4408	34.8147	36.1811	38.4894	92.7593	91.7266	82.2462	129.388	129.744	142.675	97.8995	109.065	99.8093	105.833	122.127	93.8334	69.0271	68.613	75.1632	35.6613	40.1984	52.9923	290.786	267.993	248.228	54.9254	57.8898	48.6318	54.5324	51.6214	41.5716	329.14	352.915	350.925	21.8263	34.963	33.2672	51.0312	26.1433	41.4767	20.2575	18.4094	24.4074	290.66	331.23	341.636	37.2499	32.8441	33.3294	17.5423	14.5265	15.6606	229.586	231.63	275.184	30.2174	31.4653	28.0396	13.1474	11.7781	12.8536	169.468	181.462	173.472	18.0488	35.5127	39.5884	101.308	19.9213	37.7774	29.9773	57.515	53.9656	54.8469	31.1572	48.5462	112.574	34.5446	121.79	36.813	19.7579	24.5343	33.8551	25.5594	34.588	20.7825	28.3352	31.9275	56.0028	25.3482	34.2749	25.5034	31.4964	4.70369	3.7687	15.1105	18.4527	13.5333	18.3928	9.01589	35.2323	54.4891	38.7388	51.2279	36.1734	46.0245	42.4516	48.9028	47.192	42.9461	41.5552	55.2181	52.0742	38.3997	41.444	55.336	45.3883	63.3202	48.4226	55.5378	56.5657	50.6764	49.675	32.418	26.3493	45.4139	42.3	31.2941	30.1727	43.3585	45.8138	37.5537	41.1506	21.0748	25.6363	18.9158	36.1378	16.225	34.1384	25.4116	20.3543	24.1966	18.5496	26.9846	18.5584	0	0	0	0	0	0	0	0	0	0	0	0	13	0.00324838
Zm00001d028791	13796	19	547	0	6008	0.3	0.21	0.41	0.662353	0	0	0	0	0	0	0	0	0	0	0	0	0	0	0	0	0	0	0	0	0	0	0	0	0	0	0	0	0	0	0	0	0	0	0	0	0	0	0	0.477443	0.415973	0	0	0	0	0	0	0	0	0	0	0.183319	0	0	0.259005	0.279885	0	0.197725	0.173728	0	0.0267935	0.0327646	0.0450383	0.0286123	0.0391194	0	0	0	0.0175864	2.06477e-05	0.00565747	0	0	0	0	0	0	0	0	0	0	0	0	0	0	0	0	0	0	0	0	0	0	0	0	0	0	0	0	0	0	0	0	0	0	0	0	0	0	0	0	0	0	0	0	0	0	0	0	0	0	0	0	0	0	0	0	0	0	0	0	0	0	0	0	0	0	0	0	0	0	0	0	0	0	0	0	0	0	0	0	0	0	0	0	0	0	0	0	0	0	0	0	0	0	0	0	0	0	0	0	0	0	0	0	0	0	0	0	0	0	0	0	0	0	0	0	0	0	0	0	0	0	0	0	0	0	0	0	0	0	0	0	0	0	0	0	0	0	0	0	0	0	0	0	0	0	0	0	0	0	0	0	0	0	0	0	0	0	0	0	0	0	0	0	0	0	0	0	0	0	0	0	0	0	0	0	0	0	0	0.00565747	0	0	0	0	0	0	0	0	0	0	0	0	0	0	0	0	0	0	0	0	0	0	0	0	0	0	0	0	0	0	0	0	0	0	0	0	0	0	0	0	0	0	0	0	0	0	0	0	0	0	0	0	0	0	0	0	0	0	0	0	0	0	0	0	0	0	0	0	0	0	0	0	0	0	0	0	0	0	0	0	0	0	0	0	0	0	0	0	0	0	0	0	0	0	0	0	0	0	0	0	0	0	0	0	0	0	0	0	0
Zm00001d028793	663	1	0	0	663	0.11	0.41	0.77	0.905273	0	0	0	0	0	0	0	0	0	0	0	0	0	0	0	0	0	0	0	0	0	0	0	0	0	0	0	0	0	0	0	0	0	0	0	0	0.126288	0	0.311593	9.41446	2.57384	7.69626	0.157421	1	0.803598	0	0	0	0.109066	0.78616	0.208554	14.6493	21.0677	9.79976	10.2195	17.5646	5.03554	12.0756	24.603	4.00185	0.000637327	0.00257362	0.0283098	0.000495699	0.000428936	0.00128681	0	0	0.00386042	13.7309	104.22	197	6.57478	11.9244	2.05984	1.70067	5.45433	5.85034	2.81816	10.9789	12.2337	14.5287	5.61334	8.12171	3.36198	2.63503	11.6818	5.11825	3.5338	2.36538	8.07446	9.97472	9.66219	5.24964	7.39543	4.75829	22.2658	13.6843	9.56241	10.5699	3.64834	11.0489	15.4432	10.4325	20.3325	36.8484	12.4552	26.5396	13.0585	6.76491	10.4843	3.246	4.26902	7.72871	11.6069	3.29523	8.93889	10.2083	16.5109	19.4662	30.6022	16.4841	35.3676	26.3754	24.1495	25.2754	9.09296	16.4005	16.9881	17.5563	5.62692	12.7557	9.17085	3.72701	2.42785	1.58754	2.19607	0.469049	1.19786	17.295	6.80508	7.32525	0	1.39135	0.706229	0.316868	0	0	1.84628	2.87831	0	0.453182	0.966072	2.14764	64.5244	42.0236	64.8	15.2869	17.1651	14.8782	8.9986	11.1176	9.57168	6.75888	7.85525	6.10162	0.637857	0.488644	1.32643	1.94528	0	1.13742	0	0	0	29.0194	19.303	13.5385	0.588589	0	0	0	0	0.177108	3.24309	4.1956	4.1148	24.1135	26.4733	32.2838	0	0	3.06319	0	0.387983	2.11575	1.38147	1.29468	1.01198	0.430543	0	0	0	0.261246	0.305786	0.667387	0.480148	1.28766	0.226729	0.604849	0	0.79529	0.250499	0	0.251545	0	0.408906	0.481099	0.668871	1.1505	2.36758	2.00754	2.44102	3.77152	3.23557	1.43577	0.773777	0.962242	1.95564	0.218364	0	2.97971	4.07566	1.30158	0	9.62565	3.25743	4.24517	0.213449	0.141037	0.257668	0	0.216686	0	0.453716	0	0	0.237279	0.640948	0.605939	0	0	0.206024	0	0	0	0.633006	0	0.201899	0.5333	0.273316	0.288025	0	0.294746	0	34.325	58.8956	69.4533	29.8591	49.2785	70.4278	65.007	29.0287	25.6845	28.1865	59.5916	58.7012	25.8625	32.6875	26.8267	56.2703	28.7371	26.56	61.0914	19.9507	5.43005	86.8535	41.3674	24.3223	1.68578	79.7294	2.82833	15.2671	22.2965	22.3302	33.8261	82.8648	80.0293	45.0448	35.8709	47.9362	38.7192	10.9252	7.91066	29.4316	5.88019	6.81298	33.2683	6.95585	5.79653	12.2585	14.3197	42.4367	36.4153	13.8093	13.1479	15.5888	14.4836	22.2423	29.5567	12.3549	9.95346	30.2306	11.6277	13.9471	11.7512	87.9905	23.6386	21.1498	23.0952	88.3781	104.22	24.0879	30.4262	6.55446	1.26861	9.02607	0.945044	18.8327	3.48124	17.8593	33.7052	8.91295	20.5671	10.7853	24.7032	0	0	0	0	0	1	0	0	0	0	0	0	3	0.00452489
Zm00001d028796	2946	2	121	251	2482	0.2	0.29	0.6	0.841246	149.639	20	23.618	26.7016	64.9521	62.7515	0	62.9444	149.639	101.901	0	48.6338	91.0732	0	4.99569	38.6953	5.91579	20.41	26.6869	0	0	0	0	13.0642	0	4.47866	4.61464	0	12.3218	6.87093	25.1539	0	0	0	7.59078	0	0.323845	0	0	5.06382	0.695886	6.50904	0.107446	0	0	0	0	0	0	0	0	2.63914	0.532831	3.94483	1.07745	0.919653	2.13244	0.277516	0.708489	0.790137	0.00162873	0.00641001	0.0244437	0.00127465	0.00320501	0.000105825	0	0	0.00986553	5.51595	32.914	150	0	0	0	0	0	0	0	0	0	0	0	0	0	0	0.046403	0	1.73072	0	0	0	0	0	0	0	1.30708	0.657765	16.9052	10.4246	1.91531	13.7216	18.5578	16.9367	11.2417	1.33776	0.938013	8.85608	8.41814	18.0729	19.4782	1.0312	1.24926	1.12212	0.855481	17.6674	21.4274	18.5747	10.5962	10.1217	7.21067	0.109549	0	0	31.7784	32.914	31.2139	22.9724	25.6562	22.4653	2.68568	0.137734	0.0490859	18.119	13.1616	13.9481	5.63654	6.51327	3.60263	0	0	0	9.1146	9.18217	5.95275	0.117111	0	0	28.178	29.6631	28.7079	29.5613	30.0114	30.0381	0.0273342	0	0	0.279013	0.315664	0.1624	0.245633	0.514169	0.212475	0.666594	1.72133	4.70261	16.5128	14.0798	16.0181	0.178469	0.0741381	0.0834662	5.8123	5.34878	6.30037	0	0.0867502	0	6.42577	7.1872	7.33532	0.0912211	0.205947	0.371653	0.101527	0	0.0502047	0	0	0	6.68034	7.39052	7.32091	3.71375	3.28951	6.05144	2.62675	2.05524	0.935331	1.20475	1.21257	1.67227	1.76193	1.95646	1.38913	1.83039	1.7267	1.84648	2.05477	3.06591	3.17179	0.568903	1.03206	0.42971	0.364017	1.18664	0.491431	0.483715	0.191462	0.585206	0	0.213256	0.111226	13.8922	14.04	12.8662	0.431675	0.500588	0.413194	0.167982	0.131971	0.131388	9.85788	9.31649	9.30959	0.0391469	0.279888	0.0958769	0.864002	0.295101	0.641253	0.0589523	0.0265333	0.0188255	12.4177	11.4314	12.496	0.826985	0.583568	0.657207	0.0628244	0	0.0467655	11.7671	13.0224	14.4984	0.435067	0.410795	0.525911	0	0	0.0339653	6.74048	7.13944	5.39865	1.43206	9.28996	8.40039	21.904	1.93118	9.30975	9.18067	9.59361	10.8993	7.85974	7.30371	13.4616	23.0733	9.10021	19.9571	7.54076	2.26213	4.45847	6.8252	5.95732	0.584703	2.50214	4.59761	4.84209	6.93708	5.35412	0.915991	3.46335	7.05491	0	0	0	0	0	0	0	10.3991	10.1739	6.52539	14.7597	5.24957	10.3278	12.9007	12.4031	8.23791	10.4456	9.59601	14.8949	14.0299	5.07962	8.79212	12.389	8.29437	13.6446	12.8047	12.2471	12.5325	14.3696	9.81338	6.71712	0	1.64749	4.20053	0.0365336	0.0777146	3.66036	2.41969	5.0108	4.05595	0	0	0	0	0	0.150571	0	0	0	0	0	0	0	1	0	0	0	0	0	0	0	0	0	0	29	0.00984386
Zm00001d028797	2839	4	58	210	1824	0.19	0.28	0.61	0.913505	120.988	2	4.32848	0	0	0	0	0	0	0	0	0	0	0	120.988	0	21.8524	0	0	0	0	0	0	0	0	0	0	0	0	0	0	0	0	0	0	0	0	0.00709731	0.0273416	0.590049	0.764351	4.54206	0	0	0	0	0.433235	0.451688	0	0	0	0.410143	0.408776	0.443919	0.388795	0.623652	0.674827	0.299914	0.565638	0.292152	0	0.0076998	7.47753e-05	0	0.00135879	0	0	0.0131349	7.47753e-05	17.1063	137.832	140	0	0	0.144253	0	0	0.165265	0.266141	0	0.0757003	0.147257	0	0	1.43428	0	5.52969	0	0.436323	0.561106	0	0	0.133653	0	0	0.246932	31.7858	66.8723	34.4167	24.0315	8.98771	14.1138	24.7357	37.102	54.1546	40.3741	35.083	25.5993	22.6747	41.2151	20.9025	16.1005	18.7319	57.5605	71.3103	3.39118	4.44388	5.64107	52.989	55.1553	67.7553	0	0.131393	0.0743005	1.14125	1.57188	1.10065	1.96086	2.2415	2.07417	0.428247	0.149751	0.139658	0.185615	0.342244	0.336118	0.823207	1.85081	0.984439	0	0	0	2.26152	2.14816	0.756585	0	0	0	1.64189	1.68421	1.14084	0.0925302	0	0	0.067969	0	0	5.40024	3.23387	0.385107	11.9247	10.8968	14.0932	28.6219	17.8941	20.2408	0.193713	0.0979498	0.175234	7.91113	2.78787	6.52875	0.125863	0	0	0.262595	0.212553	0.149418	0.899087	0.261182	0.328894	0	0	0	2.42181	2.22942	2.65322	0.118891	0	0	4.28256	1.96465	6.26508	7.2294	9.15395	17.7857	57.5765	53.163	38.9795	18.2202	13.3195	23.5948	27.4537	26.5338	27.138	7.23534	7.25002	8.60599	0.12152	0.515104	0.375977	2.74851	2.57298	2.36726	0	0.234161	0.10746	1.17632	2.00334	2.67611	0	0	0.0803289	0.0908428	0.21518	0	2.46789	1.58322	4.05717	0.0958061	0	0.193089	0	0.0422556	0.121613	10.7222	6.18685	4.3707	1.41956	0.0321644	0.062692	0	0	0	0	0	0	1.22216	0.317515	0.570248	0	0	0	0	0	0.0666533	0.067529	0.657038	0.513653	0.0696798	0	0	0	0.0670062	0	78.1533	75.3184	84.4345	17.8119	92.6511	85.5493	69.3944	79.0041	78.0613	78.4902	63.2953	78.6806	34.3904	38.7546	18.5968	51.8175	137.832	16.6798	33.5103	12.6107	16.2939	28.6567	21.6971	28.4473	4.75784	47.0413	11.3855	30.1485	24.7016	0	0	0	0	0.0363061	0	0.0484335	74.1774	76.2244	68.3168	93.7682	74.9466	99.6197	99.5361	68.7189	78.0772	85.7375	82.0323	63.9168	85.6531	59.8649	69.8317	72.8783	56.183	79.6703	47.418	92.4195	73.8487	67.4071	97.3039	59.7686	0.149298	0	1.23123	0.110735	0.277768	0.432692	0.49618	0.838308	1.15813	0	0	0.563172	0	0	0	0.266441	0.180829	0.102733	0.0563384	0.05296	0.0625879	0	0	1	0	0	0	0	0	0	0	0	0	33	0.0116238
Zm00001d028798	486	1	0	0	486	0.17	0.34	0.69	0.88174	0	0	0	0	0	0	0	0	0	0	0	0	0	0	0	0	0	0	0	0	0	0	0	0	0	0	0	0	0	0	0	0	0	0	0	0	0	0	0	0.455322	0.419861	0.78619	0	0	0	0.856954	0.836704	0.265521	0	0	0	0.247669	0.352646	0.100622	1.17678	1.18684	0.573987	1.12499	1.36155	0.485621	0.000149551	0.0356017	0.00338435	0.000149551	0.0162996	0.00120384	0	0	0.000905858	1.40967	15.6424	56	0	0	0	0	0	0	0	0	0	0	0	0	0	0	0	0	0	0	0	0	0	0	0	0	0.666048	0	0.546668	0	5.17094	0	2.16457	0	0.466687	0.23943	0	0.78833	1.07841	4.42866	3.05681	6.86788	6.45912	3.29771	1.68067	0	0.147066	0	0.671023	0	0.958047	0	0	0	0.487677	0.321052	0	0	0	0	0	0	0	0	0	0	0	0	0	0	0	0	0	0	0	0	0	0	0	0	0	0	0	0	0	0	0	0	0	0	0	0	0	0	0	0	0	0	0	0	0	0	0	0	0	0	0	0	0	0	0	0	0	0	0	0	0	0	0	0	0	0	0	0	0	0	0	0	0	0	0	0	0	0	0	0	0	0	0	0	0	0	0	0	0	0	0	0	0	0	0	0	0	0.468596	0.576528	0	0	0	0	0	0	0	0	0.66751	0	0	0	0	0.23908	0	0	0	0	0	0.985669	0.571863	0.481724	0	0	0	0	0	0	0	0.412779	0.621377	0.148459	0	0	0	0	0	0	0	0	3.20746	6.27313	3.13736	4.16856	3.91968	3.98378	4.02887	13.2034	11.2295	4.90324	2.87735	6.20808	2.62186	1.1011	6.83833	1.50076	6.21845	1.13861	1.36124	0.905962	0	1.84077	1.32638	2.79979	0	1.53329	0	0	0.881958	0	0	0	0	0	0	0	7.47422	11.2958	13.0586	8.61398	12.0275	8.77161	10.4044	12.4967	13.5276	10.7917	6.6317	8.37004	8.90572	11.9741	4.709	15.6424	8.12912	9.23495	5.23621	12.1538	13.4979	10.0703	12.6853	8.66793	0	0	0	0	0	0	0	0	0	0	0	0	0	0	0	0	0	0	0	0	0	0	0	1	0	0	0	0	0	0	0	0	0	8	0.0164609
Zm00001d028799	1200	2	0	0	370	0.18	0.31	0.6	0.819951	0	0	0	0	0	0	0	0	0	0	0	0	0	0	0	0	0	0	0	0	0	0	0	0	0	0	0	0	0	0	0	0	0	0	0	0	0	0	0	1.87188	1.13298	1.58703	0	0	0	0	0	0	0	0.133845	0	1.57221	0.661985	1.7226	1.58034	4.03192	1.58014	0.965723	5.54746	1.20565	0.0856813	0.013726	0.0109986	0.0223144	0.000428936	0	0	0	0.00343149	0.314792	5.79313	27	0	0	0	0	0	0	0	0	0	0	0	0	0.99893	0	0.883108	0	0	0.272535	0.406572	0.566989	1.47568	0	1.21847	0	0	0.819917	0.477074	0	0	0	0	0.617065	0	0	0	0.680716	0	0.350246	0.0946439	0	0	0	0.320771	0.712805	0	0.969555	2.2987	0.792211	5.79313	0	0	0.62543	0	0.566962	0	3.52996	0	2.22831	0	0	0	0	0	0	0	0	0	0	0	0	0.517345	0	0	0	0	0	0.666323	0.70779	0	0	0.865575	0	0	0	0	0	0	0	0.789473	0	2.47081	1.53794	1.21988	0	0	0	0	0	1.59747	0	0	0	0	0	0	0	0	0	0	0	0.887466	0	0	0	0	0	0	0	0	0	1.36873	0	0	0	0	0	0	0	0	0	0	0	0	0	0	0.56404	0.151684	0	0	0	0	0	0	0	0	0	0	0	1.05541	0	0.661487	1.58565	0	1.31662	0	0	0	0	0	0	1.33518	1.16573	0	0	0	0	0	0	0	0	0	0	0	0	0	0	0	0	0	0	0	0	0	0	0.289875	0	0	0	0	0	1.10713	0	0	0.397692	0.746009	0.989319	0.866562	0.903364	1.04875	0	0.811011	0	0.866853	0.535658	0.763635	1.36321	0.467978	1.07075	0.688196	0	0.39565	0	1.55868	0.301237	0.354707	0.769852	0	0.930878	0.36134	1.00451	0.690947	0	0	0	0.162379	0	0.291531	0	0.0994449	0.321655	0.355588	0.468698	0	0	0	1.15467	0	0	0.754974	0	0.48594	0.747545	0.73399	2.2551	1.3655	0.926981	0	0.633489	0	0.917338	0.507826	0.902739	0.447961	0	0.514218	0.417428	0.122388	0.347035	0	0.207557	0.86479	1.5649	0	0	0	0	0.801126	0	0.357408	0	1.07455	0	0	0	0	0	0	0	0	1	0	0	0	0	0	0	9	0.0075
Zm00001d028801	3739	6	295	148	1339	0.26	0.23	0.42	0.70221	1264.09	31	318.952	327.055	71.2616	80.264	0	108.014	828.643	378.45	84.001	124.925	594.47	1264.09	738.364	627.586	0	928.749	334.634	257.34	46.3217	176.495	21.0429	496.377	191.318	145.071	231.078	64.9936	468.868	664.55	329.335	199.437	166.185	23.6816	29.5726	523.238	0	0	0	2.80782	0.650492	0.921316	0	0.211019	0	0	0	0	0	0.155051	0	4.71664	3.13152	0.766454	4.53862	3.2123	0.621136	2.89717	3.86451	0.37508	0.0198709	0.0248551	0.0263172	0.00237109	0.0150844	0.000664085	7.08142e-05	0	0.013297	52.3463	111.373	274	42.9243	39.373	33.8645	37.5081	35.6463	34.3164	39.1475	31.5483	41.0177	35.6952	39.2632	40.4724	61.941	75.4177	61.9425	68.3319	62.1786	64.0656	67.5132	62.0771	67.9155	73.4328	77.8722	65.502	54.3224	48.3108	55.7251	67.7302	78.4359	69.383	47.8447	56.7612	61.0694	55.6108	56.4073	67.8495	67.5089	52.8289	54.1143	69.787	68.9082	49.3554	45.3153	54.249	56.9911	53.5884	54.0778	52.537	48.3408	20.6945	21.505	20.6908	55.6428	59.0327	59.2778	59.4413	56.856	56.1937	29.8622	25.5888	21.3551	54.1668	51.4427	57.9826	59.4867	56.9724	60.6261	19.3976	18.5444	16.319	39.9553	46.9057	46.5989	24.0157	27.9433	27.3984	53.3379	49.0112	52.4696	58.6642	60.6443	58.7344	20.3398	20.8428	18.3898	25.538	25.7286	24.1389	24.5449	26.9881	27.738	31.8823	30.8939	34.6425	67.3909	56.4067	59.5348	52.4947	60.6512	61.1336	48.4849	46.3087	45.6697	23.9735	22.361	19.8169	52.6149	53.5323	54.3074	62.3058	65.1496	64.0363	36.891	31.3644	34.0413	24.2864	22.6981	21.9235	55.8083	60.2176	48.5446	63.4971	55.6679	54.9085	59.8556	56.7666	57.6067	66.8194	63.293	64.7442	68.3448	63.9407	71.5487	88.0491	87.7735	87.1092	92.9396	95.9	105.726	98.9646	105.277	97.0056	103.13	111.373	103.242	76.8391	77.9359	79.3553	64.8457	69.515	75.0067	53.5885	49.4197	49.5354	76.5378	75.6672	69.6692	82.2748	83.2491	62.4795	62.0194	64.7384	63.54	56.2532	81.3134	79.4217	61.6278	38.558	55.0693	41.1499	39.9662	52.5892	67.2374	68.1225	62.2073	49.4207	49.0785	45.5104	39.7163	37.1246	37.901	68.5602	63.6373	60.6486	45.2461	46.8917	46.4186	36.8367	35.5164	36.2415	59.1421	60.8127	69.5818	63.0138	58.1693	60.5925	49.9445	57.1995	54.9411	55.8209	54.0748	56.1411	55.062	58.9098	61.3212	55.1841	63.4447	55.7102	65.599	59.5962	63.6817	63.8071	69.9416	65.3762	61.1328	57.9976	63.5669	55.922	54.9829	64.1926	65.2101	62.5761	19.2014	15.7735	24.8765	30.3638	34.1405	32.5777	30.8697	56.8215	51.7251	51.1651	53.6295	47.6595	49.8963	49.4757	60.338	52.7945	54.4508	48.8743	57.5544	50.9921	50.2546	55.0156	56.5337	52.2719	54.521	60.0176	45.9624	49.033	54.7265	49.8692	41.8382	9.53938	21.0845	24.8124	10.5533	12.1918	17.5788	21.7621	23.0333	22.5011	36.0252	45.0839	31.4112	61.7974	33.801	54.6278	49.4799	52.5019	47.9505	48.0894	46.859	47.9606	0	0	0	0	0	0	0	0	0	0	0	0	19	0.00508157
Zm00001d028802	5485	4	72	473	515	0.26	0.19	0.41	0.785831	128.882	14	17.3791	0	0	0	0	7.66116	8.93597	0	0	24.8327	32.7257	0	0	0	57.4876	65.494	0	0	0	0	0	0	0	114.923	51.4081	5.36486	6.33973	13.4271	29.2281	0	0	128.882	0	26.7985	0.0534918	0.0377408	0	15.911	4.03865	2.80782	0.069965	0.336007	0	0	0	0	0.0297376	0.136303	0	8.17551	14.6797	3.77331	4.19645	10.6918	2.09253	2.89717	14.5709	0.551842	0.0185173	0.0155633	0.0232039	0.0114905	0.0116302	0.00132817	0	0	0.0060051	9.49322	29.0768	274	3.10866	3.5056	3.49663	2.82262	2.96354	2.44791	3.53354	4.11626	3.46385	3.53364	3.38634	2.63896	6.82361	7.41392	10.8865	10.3522	7.65512	10.47	11.3974	10.8318	10.8959	12.8044	10.4729	8.30682	8.36311	6.59995	7.92613	9.97584	20.332	13.6441	11.4299	8.81682	11.9085	7.2501	7.30102	10.099	13.0298	11.5002	11.2442	16.6856	16.9482	8.9073	5.52295	7.53334	7.88348	7.89442	8.25926	5.89682	6.80775	2.14473	2.05868	2.28936	12.3765	15.0271	11.8524	12.9844	12.5665	13.1015	3.68382	3.6602	3.18743	12.0713	12.4402	14.6391	12.0974	11.6135	12.0153	1.73507	1.70268	1.92496	10.1105	7.18812	6.88095	2.36552	2.9913	3.04747	10.6072	10.3317	9.63748	11.6282	11.4654	12.5875	3.35204	2.81864	3.55569	4.31465	5.94834	2.84102	5.13823	6.24811	6.25302	10.2926	12.6591	10.9099	12.1947	11.0014	12.5025	7.3092	6.72383	9.1742	10.8454	12.0234	9.74057	3.658	3.57189	3.06648	12.7453	9.97847	11.9979	10.6151	10.2936	11.7057	5.26253	3.65016	3.79129	4.23578	5.12571	3.09606	10.2335	12.0212	12.7672	12.1191	11.2332	12.7675	12.642	14.9558	13.7512	12.4385	10.216	10.4108	13.3869	12.7667	12.3676	11.9007	12.829	11.3219	11.689	12.7262	11.6851	9.09907	11.8316	12.9902	9.91526	15.6715	12.0974	11.6291	10.6456	13.391	14.3074	15.458	20.1942	24.5953	25.1712	29.0768	9.97549	7.66186	8.35879	7.51456	5.2745	6.92923	17.3038	15.4593	13.409	8.24855	13.5051	13.3927	7.33237	3.63861	4.49465	4.24203	3.4105	4.18758	11.5938	13.5543	13.224	5.2993	5.49376	4.07598	3.31189	3.26244	3.35424	14.547	14.2777	13.1368	5.64836	5.3298	4.16497	3.2812	3.29799	3.37217	11.5611	11.5915	11.8678	10.3851	8.24076	10.9605	12.3513	10.6575	10.0896	11.8882	11.4957	11.0408	10.6079	11.3317	10.7083	13.0907	8.01628	12.1785	10.597	11.6033	10.5094	10.7461	13.0634	11.6042	12.9384	13.1083	14.8718	12.6563	17.3926	11.2872	10.9432	11.7764	2.50441	2.44888	6.94076	6.62624	7.42688	7.86525	7.35988	14.2367	15.5937	14.1806	15.0192	14.19	13.6724	15.2393	14.1991	14.0374	13.5587	14.8757	15.3797	15.4369	16.8429	12.7294	14.9376	13.4211	15.256	15.033	14.9226	16.2766	14.7278	15.2859	12.8679	1.82004	4.50861	3.39834	2.32594	2.25423	4.11075	4.40546	5.47184	4.59577	6.74302	9.24571	3.27463	9.65794	4.1822	11.393	5.28873	4.5725	4.134	5.92601	5.93086	5.03977	0	0	0	0	0	0	0	0	0	0	0	0	18	0.00328168
Zm00001d028803	5986	8	331	397	3584	0.27	0.24	0.47	0.692196	0	0	0	0	0	0	0	0	0	0	0	0	0	0	0	0	0	0	0	0	0	0	0	0	0	0	0	0	0	0	0	0	0	0	0	0	0	0	0	0.547287	1.61546	0.387286	0	0.121617	0	0	0	0	0	0.064605	0	0.479658	2.70507	0.130114	0.482139	2.22106	0.253633	0.399852	1.90688	0.0285435	0.0115223	0.0794658	0.024158	0.00228186	0.0459908	0.000354071	0	0	0.00986553	1.66684	16.786	105	0.05426	0.0617596	0.0411158	0.0164839	0.0386113	0.0655312	0.0932523	0.173444	0.102406	0.088528	0.0455177	0.0500733	1.1636	0	0.118641	0.0346168	0.304503	0.0587326	0	0	0.0332644	0.0472296	0.0415043	0.0639503	5.29989	2.72216	5.98365	3.2423	0.601687	3.05483	0.385243	5.83292	5.51491	4.46039	6.19275	2.54132	1.36364	0.732561	0.408587	0.647153	0.839886	2.63679	2.61703	0.23156	0.249017	0.264089	0.459009	0.343168	0.262966	0.308942	0.253694	0.37412	1.38237	1.33344	1.82182	3.04834	3.02724	2.68443	0.705689	0.234542	0.588017	2.93756	4.38214	4.90467	8.29598	8.59956	9.30021	0.00887744	0	0.0173955	0.657585	0.685796	0.281841	0.0414762	0.0452678	0.0524625	0.227891	0.282239	0.390482	0.316066	0.260913	0.344345	0.0360431	0.0180899	0.0500921	0.513347	0.233552	0.0448813	0.931015	0.719042	1.22244	2.77134	2.07881	2.35288	0.676212	0.527039	0.749092	3.92925	5.3743	5.89992	0.369129	0.325073	0.457815	0.100497	0	0.014822	11.0413	11.2697	11.4419	1.31974	1.40742	1.29198	0.975109	0.928375	1.15283	0.0321778	0.0266571	0	12.1642	11.491	10.2472	16.4896	16.786	15.0541	12.7459	9.77358	8.83766	7.16641	6.83686	10.6575	4.52956	4.74849	4.31412	0.717186	1.06416	1.4383	0.129065	0.0892448	0.215962	0.52583	0.281721	0.415805	0.119785	0.213937	0.0341508	0.416338	0.451262	0.372455	0.127525	0.115285	0.187712	0.031234	0	0.0599901	0.357107	0.33511	0.349866	0.281667	0.26688	0.229166	0.157026	0.0813894	0.157942	0.45475	0.73218	0.330305	0.299387	0.130105	0.27434	0.314821	0.146606	0.214213	0.264218	0.191539	0.27148	0.266255	0.232637	0.182047	0.118432	0.255575	0.16444	0.278569	0.487561	0.122494	0.0609838	0.163657	0.109091	0.0304003	0.0554193	0.0764382	0.142294	0.151805	0.129989	1.4762	2.4038	2.98219	0.243498	1.91528	3.14407	3.70845	1.44164	1.46897	1.61399	3.14866	2.64765	0.372852	3.63361	0.596755	4.46272	1.84368	1.89673	1.64827	1.84132	0.598475	1.58177	1.18787	2.13059	0.123983	1.01314	0.448958	1.39594	1.22369	0.0231217	0.0213299	0.00593227	0.0130289	0.0545347	0.0204728	0.12886	1.74061	1.99846	2.03118	1.49478	1.95578	1.58949	1.40992	2.21084	2.06848	1.75501	1.46999	1.87732	1.32159	1.57448	1.93841	1.92515	1.90659	1.803	1.91749	2.01885	1.24873	1.83441	2.00299	1.03756	0.302675	0.389215	0.69166	0.0711931	0.114567	0.436733	0.467714	0.619817	0.54413	0.0164172	0.342183	0.0200784	0.940394	0.0219107	1.36999	0.0467504	0.117962	0.0362806	0	0.0963685	0.0968406	0	0	0	0	0	1	0	0	0	0	0	0	46	0.0076846
Zm00001d028804	4808	5	152	362	701	0.28	0.2	0.4	0.709925	130.192	17	30.5778	38.4668	39.5972	46.9912	0	24.1426	54.819	39.446	0	0	0	0	0	0	0	62.9148	37.0755	94.6703	0	0	0	0	0	19.404	46.7798	0	63.7305	94.3887	130.192	74.315	114.216	27.9176	0	0	0.211259	0	0	4.50311	0.594966	2.27604	0.216892	0.311564	0	0	0.0284953	0	0	0.101544	0	2.56301	2.66517	2.62989	1.00887	1.58786	0.832777	0.322775	1.23703	0.150502	0.0135672	0.0284539	0	0	0.027023	0	0	0	0	29.6177	76.1461	274	16.9261	14.4424	9.26689	8.32466	8.65407	10.3321	14.6416	10.8865	12.0453	9.53796	16.3935	13.1589	40.5715	62.9566	34.2115	39.5709	42.966	38.7681	38.3668	39.5649	39.1933	49.9012	45.0682	64.8339	24.9523	30.4942	30.1568	39.3687	44.6765	37.6843	28.3231	30.8317	32.8041	22.6331	26.2555	39.8099	42.5912	35.2194	37.5611	43.051	39.7627	31.5742	31.602	40.3934	38.9582	39.7283	39.7397	39.1283	38.2085	8.86208	7.96458	6.48571	40.4513	42.9379	51.0892	50.7025	48.0996	44.3151	13.9191	11.7293	10.2674	54.4451	53.811	57.1475	49.5945	52.4477	47.5531	7.07579	9.19872	6.52571	28.7208	30.0514	28.6048	10.5084	10.923	12.2992	44.6705	48.5625	53.8068	70.417	71.5798	62.9271	5.67827	8.67954	8.6973	13.532	13.6802	12.773	14.3338	12.1112	14.44	15.0507	15.2067	17.0871	64.5566	60.8612	60.8616	33.7008	36.5994	34.1091	63.4126	69.7868	68.2085	7.48585	5.36189	5.78124	42.9808	48.2884	48.9749	28.4304	27.1714	27.5676	14.1699	8.94608	10.9602	4.26538	5.40776	5.01691	43.6183	44.8297	41.2259	41.4753	35.926	36.2334	45.8845	47.7766	48.2976	40.9608	37.6437	39.0146	43.7285	41.6466	44.3796	41.477	39.7727	38.8334	23.9871	25.1464	30.2037	28.6737	26.9433	23.2931	17.0583	22.8335	17.0714	18.9028	19.6227	21.4043	6.21272	6.6539	8.73781	31.1621	28.5945	34.0617	16.6182	18.6734	17.1487	12.5771	13.8697	10.9187	53.4007	52.5948	51.155	35.1992	37.3298	35.5938	19.3477	9.34001	12.5785	8.22279	6.23434	8.68698	75.0948	69.5969	65.7393	16.6236	13.769	13.0972	8.00611	7.08995	6.32221	76.1461	75.8471	68.604	12.3778	14.4664	13.9167	7.11064	6.06448	5.64301	68.3806	70.7921	71.7673	47.0591	34.141	30.0012	32.184	34.5996	29.0393	29.2249	33.329	34.2322	34.8082	31.7556	33.9056	33.2457	32.5331	33.7017	41.942	38.3671	40.3579	36.5617	53.0282	43.0568	36.4197	37.9705	33.5986	39.5668	42.3056	50.3168	48.0499	50.2394	10.0119	8.67059	18.0022	14.9385	18.3806	17.1418	13.0049	28.7203	28.294	34.1388	28.319	29.7147	30.9446	28.6802	31.7826	29.8828	30.8936	27.1455	28.7061	23.4804	30.299	31.7566	24.0583	28.8445	20.5971	24.694	26.0061	23.4758	29.323	22.7367	24.1638	5.3432	10.6485	13.1247	7.9621	7.70928	9.92201	10.2023	14.0025	12.6718	13.4818	15.5524	11.1165	14.8903	10.1467	20.2199	13.4572	16.6796	16.518	17.0308	16.7074	18.3327	0	0	0	0	0	0	0	0	0	0	0	0	9	0.00187188
Zm00001d028806	1345	2	105	137	1012	0.18	0.32	0.66	0.905541	0	0	0	0	0	0	0	0	0	0	0	0	0	0	0	0	0	0	0	0	0	0	0	0	0	0	0	0	0	0	0	0	0	0	0	0	0.511058	0.253297	0.104429	15.2688	2.24447	5.54716	0	0.218587	0.134433	0	0	0	0	0.933944	0.139067	3.02967	2.31927	4.78567	1.06549	1.32098	1.69287	0.398776	5.74162	2.65826	0.000637327	0	0.0107234	0.000354071	0	0.0205889	0.000637327	0	0.00386042	15.5758	214.106	163	27.3329	21.6355	25.4443	16.3808	8.26792	10.581	12.2795	29.681	21.5037	14.1442	37.3571	33.0322	0.49768	0	4.34944	0.453681	0.463438	0	0	0.420804	0.359644	0.529719	0.618652	7.23517	17.8489	36.8595	19.2994	10.0126	1.80893	7.06382	2.55308	23.3596	21.6875	19.1342	20.6936	11.1357	6.29889	6.64976	3.6991	0.910898	1.98493	36.0928	40.5244	3.57597	2.27069	1.41164	37.3727	42.7396	39.594	22.4788	30.9949	20.6865	0.744497	1.22944	0.744491	0.689059	0	0.519277	12.9866	18.8305	26.268	0	0.317951	0.309659	0.436889	0.572145	1.33105	62.3831	57.3217	53.2353	0	0	0.28243	22.8115	25.5919	23.8116	0	0	0	0	0	0	151.367	117.322	129.47	41.9683	47.1896	69.235	9.83202	6.95035	3.76034	0.475452	0.496924	0	6.1026	5.21767	7.35339	9.43418	7.69618	10.5735	0	0.152223	0	113.263	148.426	214.106	0.103984	0	0.119942	3.45479	0.575434	2.70809	6.5652	4.95731	5.07132	50.8322	55.0088	74.6286	0.528477	0	0.158719	0.549644	0.198048	0.403662	0	0.168941	0.187897	0.159417	0.449761	0	0.45244	0.462687	0.133095	0	0	0.7968	0.0722475	0.125541	0	0	0.115765	0	0.111566	0	0	1.32779	0.449239	0	0.422452	0	0.129046	0	0.382615	0.1295	0.136948	0.123325	0.136482	0	0.156956	0	0.155691	0.0772104	0	6.10995	6.50039	7.93029	0.244221	0.0986841	0.0977274	0	0	0	0	0	0	0	0.0798825	0.0769791	0.0976105	0	0	0	0	0	0.0993134	0.21806	0.150563	0	0	0	0.122732	0	0	46.0894	17.5566	9.1342	10.5266	37.4911	17.3137	14.5896	22.2413	28.3323	24.4106	13.2279	14.4872	11.583	18.4841	8.8156	17.4404	40.6094	4.84847	7.8545	5.98352	4.466	4.59898	3.63905	5.34521	4.7527	15.6059	4.97517	6.01393	7.26875	2.20184	2.99355	1.84926	9.73227	13.9149	8.07898	50.6082	53.0656	39.7135	36.0616	42.2727	43.8048	42.971	50.9396	33.974	37.8346	42.6983	42.3464	44.5237	45.7495	29.6448	40.1041	38.0165	39.5371	43.5027	33.1697	47.0824	39.4418	49.5863	47.8921	32.8636	13.8195	22.2835	37.2986	26.7085	28.4484	24.4878	28.8305	31.3996	37.5864	10.3984	13.4552	6.7471	8.74942	9.42457	8.38925	3.55452	8.48763	3.96487	6.76131	5.39318	11.0392	0	0	0	0	0	1	0	0	0	0	0	0	10	0.00743494
Zm00001d028807	1846	2	308	2	280	0.23	0.23	0.44	0.613623	0	0	0	0	0	0	0	0	0	0	0	0	0	0	0	0	0	0	0	0	0	0	0	0	0	0	0	0	0	0	0	0	0	0	0	0	0.0845418	0.0841175	0	7.54602	4.50486	2.2167	0.0209895	0.410076	0.144928	0	0	0	0	0.289978	0	2.82999	9.45402	6.95084	1.62	6.39948	2.34186	0.793273	5.84892	0.624453	0.00947141	0.00015352	0.0154417	0.000495699	0	0.00257362	0	0	0.00386042	378.243	838.607	274	270.598	210.811	207.904	192.106	185.177	193.918	186.269	101.455	103.498	111.486	212.16	180.506	358.018	515.17	345.647	421.417	426.256	468.971	452.594	324.943	412.084	447.115	386.165	544.869	221.168	166.251	434.233	437.799	351.859	480.775	704.871	418.323	448.59	221.207	253.904	431.441	627.209	676.209	808.02	301.092	298.573	239.429	221.636	375.703	416.947	281.143	411.952	297.318	229.159	116.031	121.243	134.546	634.638	706.582	764.108	573.635	622.172	543.641	323.21	207.688	183.314	532.876	451.273	554.396	529.055	543.741	491.228	92.8306	71.6747	85.225	409.225	521.81	514.707	118.937	102.879	111.855	538.248	498.193	525.513	523.995	455.632	478.415	80.0979	116.225	93.5539	176.79	187.059	187.399	204.955	194.294	201.013	213.009	225.013	229.545	449.814	467.266	450.25	237.888	187.998	202.127	247.944	305.347	333.682	147.104	153.955	108.302	419.537	437.525	459.942	393.055	410.082	397.242	198.073	171.884	173.045	128.278	115.57	101.762	405.043	452.474	399.258	404.175	408.807	390.659	444.244	455.653	455.562	471.645	437.191	486.965	495.168	512.612	490.785	545.215	532.95	480.878	597.691	627.284	666.841	493.04	658.145	533.93	533.871	589.315	547.652	379.735	393.319	423.144	496.104	401.398	413.982	615.641	644.634	663.243	350.281	366.946	336.567	373.967	383.628	381.012	773.793	734.742	818.646	212.975	341.045	320.103	311.52	197.71	276.952	198.75	181.584	244.501	679.751	643.904	647.61	233.022	234.979	214.311	188.541	188.069	202.752	621.189	561.567	573.982	237.894	224.355	206.557	194.21	189.289	163.147	612.858	596.345	785.6	318.431	394.979	374.785	775.3	261.905	356.532	356.892	473.397	536.253	491.372	394.199	450.234	806.846	361.602	838.607	478.753	425.947	552.706	537.624	595.609	618.794	483.636	587.744	445.133	586.025	431.55	738.129	473.233	565.446	74.5165	86.0577	195.891	272.607	182.71	297.869	198.999	442.325	495.76	417.331	523.38	351.05	523.402	519.057	478.72	496.509	452.524	501.888	526.937	577.349	441.84	434.003	584.486	411.615	539.828	474.832	554.073	592.375	528.464	499.487	353.279	35.3372	134.025	163.592	91.7445	83.238	62.2345	102.883	153.772	156.621	220.769	433.046	222.722	432.849	160.957	729.211	145.305	143.798	166.812	131.121	138.388	133.376	0	0	0	0	0	0	0	0	0	0	0	0	13	0.00704225
Zm00001d028808	789	1	0	0	789	0.14	0.3	0.7	0.852679	7.72204	2	0.444972	0	0	0	0	0	0	0	0	0	0	0	0	0	0	0	0	0	0	0	0	0	0	0	0	6.96204	0	0	0	0	7.72204	0	0	0	0.22728	0.246178	0	7.18154	2.40241	2.0457	0	0	0	0	0.638398	0.0982636	0	0.773749	0.0884558	2.53973	0.827304	1.29371	0.972458	2.84233	2.92667	0.32633	4.16537	2.42416	0.00233687	0.00943659	0.014863	0.000920584	0.0060051	0.00414368	0	0.000857872	0.0144381	15.8085	143.141	248	4.21166	5.31422	1.41345	3.83956	3.59901	3.28915	2.61569	14.4311	15.896	18.0414	0.740192	1.23811	6.39626	3.37977	14.8397	8.67332	3.25899	4.84681	10.1615	12.6101	14.1776	17.4568	20.2182	2.75068	13.9919	6.12278	5.16434	6.67134	8.78807	6.14346	4.58591	2.96032	9.04824	21.7277	13.5099	14.5955	3.93953	3.49108	3.43228	12.6838	10.9155	4.06109	7.08033	7.31692	6.6448	4.78613	13.7987	26.6734	24.7913	1.03031	0	0.272277	2.59954	3.68891	1.71343	13.6865	8.02766	13.5295	0.755061	1.33639	1.00921	2.19354	1.19097	2.88009	4.47726	4.27586	7.51411	0.868981	0	1.39445	3.31663	1.99544	1.05083	0.225181	0.884231	0.570882	1.06507	2.55496	0.890544	0.989491	0	0.392156	9.59757	5.2328	6.19339	50.7615	52.7093	29.3711	37.3409	43.8252	20.65	25.7873	23.067	27.5935	2.06433	4.4702	6.96834	2.776	1.39254	0.787941	2.17707	0.295001	1.35775	7.06424	5.29786	8.0296	5.34345	1.18986	2.94545	23.2854	15.4163	17.4154	0.901883	0.458788	0	28.6779	29.6849	17.2938	5.38966	2.69658	34.975	2.09021	4.11021	17.6065	9.629	12.7638	11.9631	7.19627	11.2835	6.02781	9.29708	9.58972	12.3793	4.64312	7.56394	4.55763	2.06661	1.41467	2.1185	2.74318	2.87093	2.69384	0.204861	2.64737	2.09186	10.5423	5.10913	7.70439	38.4106	29.6743	34.0386	8.31346	5.76732	6.09734	9.70399	4.68437	25.1459	2.94814	2.85735	20.296	2.59549	0.759467	0	21.5654	8.0466	12.5988	9.58641	3.90715	9.88475	6.04159	4.11225	6.03094	2.51518	1.27129	3.55075	12.043	22.2069	12.9572	8.97597	7.29632	5.27574	1.68719	1.86901	1.61534	34.5435	16.1807	15.166	6.80515	4.48504	13.3756	8.35917	3.6957	3.47854	41.2385	18.8361	23.3412	8.3221	64.8328	22.8353	14.7388	29.4954	32.188	10.9833	18.0578	17.0576	9.70154	9.87408	5.48979	10.7317	31.6447	16.9163	42.1022	2.35899	1.17003	79.347	37.5738	21.1038	0.401878	13.546	0.439411	4.33894	2.50656	4.91124	3.66838	10.1591	129.547	52.6213	118.189	55.5611	27.7798	31.427	15.9492	25.5753	14.541	38.2819	30.5791	21.1495	34.468	19.668	37.7953	31.0376	31.1124	18.4503	19.972	34.1479	20.4409	33.9157	25.8486	38.1769	32.3664	37.259	45.9863	17.4116	29.1237	143.141	5.26663	35.3841	41.3338	138.488	142.449	11.3753	6.92799	3.41503	2.62502	5.1388	0	0.32861	0	75.3554	73.6598	83.2423	78.2183	43.6798	46.6946	0	0	0	0	0	1	0	0	0	0	0	0	11	0.0139417
Zm00001d028809	1695	1	0	0	1695	0.16	0.34	0.67	0.893617	0	0	0	0	0	0	0	0	0	0	0	0	0	0	0	0	0	0	0	0	0	0	0	0	0	0	0	0	0	0	0	0	0	0	0	0	0.0328803	0	0	3.84913	0.701955	5.08082	0	0	0	0	0.586927	0.507207	0.380378	0	0	3.27354	0.710914	2.69522	1.995	1.31832	1.78383	6.07392	2.38132	1.45844	0	0.0154417	0.00113303	0	0.00814978	0.000566513	0	0	0	2.4926	29.0701	178	1.64673	2.64331	1.60348	3.77285	3.35949	6.25092	4.25012	6.74678	7.27913	13.2226	2.625	2.00207	0.812189	1.62591	1.97458	1.25086	0.709125	1.03686	0.643164	1.9626	1.62016	3.52628	1.48618	1.06206	12.3733	0.56367	4.88336	3.01734	2.16605	3.66307	1.95264	4.32408	5.72886	15.9077	10.9632	5.92947	1.20388	3.03189	1.61173	1.71303	4.38128	1.22019	0.952663	1.99909	1.0943	0.612629	1.46661	2.63412	2.74854	2.88145	2.85933	2.3964	0.862148	0.758708	0.686538	2.79233	0.737111	1.03298	0.704552	3.41195	2.79983	0.517713	0.775549	0	0	0.23035	0.500876	2.32626	2.52836	4.99363	0.276429	0.163439	0	0.88423	0.536472	0.525015	0.17351	0	0.145815	0.107211	0.112034	0.255562	2.8861	3.54126	3.37498	1.82228	1.66166	0.404657	1.24411	0.745219	1.08288	0.4525	0.571972	0.47353	0.370887	0	0.812697	0.490319	0	0.386486	0.569194	1.32712	1.59878	8.09158	7.80101	8.66228	1.334	0.778259	0.896462	0.410313	0.600097	0.119663	1.49772	1.42138	1.87507	11.1168	8.82473	8.135	1.93276	0.556557	2.32437	0.451857	0.643865	1.61372	0.786634	0.309293	0.465854	0.394746	0.404905	0.657443	1.65149	1.10145	0.950464	1.3843	1.65716	0.575731	1.01805	0.838292	0.199027	1.00934	1.14891	0.535474	0.134939	0.377687	0.45349	0.814777	1.28139	2.3513	1.91629	1.26759	1.6634	3.22309	2.23368	2.80464	1.87877	0.944338	1.45829	0.558419	0.408917	1.25658	2.32936	1.68948	2.14954	1.5811	1.12374	1.03	1.1546	0.334794	0.635355	0.798011	0.676338	0.482156	1.85773	0.81514	1.01727	0.921976	1.59979	1.0443	1.31592	0.702692	0.251653	2.17095	1.84224	3.05745	1.83729	1.141	1.39143	1.77822	1.27255	1.64573	3.75986	2.84772	2.93449	3.05846	4.485	7.73582	0.966223	3.32258	6.70277	5.73529	2.19782	2.24992	1.8562	6.47603	3.96721	1.29483	5.53345	0.161427	6.4438	2.02143	7.59481	8.12674	1.9018	0.643791	11.4669	9.18548	5.5346	0.142429	1.8322	0.223431	1.19329	0.993086	0.415664	1.52075	3.08562	15.4152	29.0701	13.0741	24.4577	1.05645	1.22882	2.62772	1.22913	2.25827	1.40134	0.877343	1.6323	2.04819	1.77546	1.30512	1.52314	0.710937	2.38034	2.57898	2.43165	1.32399	0.798481	1.7454	1.87279	1.21958	0.715737	2.73096	2.71624	0.430819	0.28254	0.343067	0.59681	0.970713	0.682717	0.296236	0.384847	0.472923	5.26344	4.64975	6.98555	2.23574	4.54277	1.11224	4.86766	6.31033	1.94551	4.28978	3.43949	4.15386	0	0	0	0	0	1	0	0	0	0	0	0	17	0.0100295
Zm00001d028810	9250	10	66	196	1438	0.26	0.27	0.48	0.696149	6851.31	33	2554.52	2128.52	1605.88	2957.52	1644.67	3760.32	3222.87	2531.28	2169.14	2349.06	3000.92	2692.62	1383.46	3327.63	1844.54	3714.2	2940.52	2374.36	632.197	1060.68	922.882	2193.34	4355.66	3509.33	4167.48	1912.34	2076.79	2283.67	3049.22	6851.31	2808.32	2243.73	872.762	1711.79	0.071944	0.00823541	0	4.12915	1.43296	6.2396	0	0.096	0	0	0	0	0	0.0322993	0	1.18378	3.69524	27.671	0.688231	2.14137	10.937	0.373305	1.97807	4.04684	0.0592069	0.00753218	0.0321808	0.0334151	0.000413608	0.000881665	0.000258357	0.00214307	0.0202783	44.6703	154.026	274	45.454	56.0484	66.8872	61.2456	55.4062	51.1106	59.0524	60.0455	60.5205	59.7754	59.728	66.7186	18.5129	28.0232	25.2042	33.8893	24.7283	36.4756	34.8821	36.5971	39.1006	41.619	40.7676	30.3151	14.5023	10.7078	29.6603	31.789	16.6059	34.3954	39.728	29.4933	23.7642	12.6446	13.2675	26.7146	29.1949	44.063	51.0584	14.545	12.749	12.9848	12.7736	64.9534	60.59	53.7434	30.9925	28.071	25.284	37.6342	34.0099	35.8404	69.399	76.0667	72.3433	46.7349	47.7243	43.7634	46.4511	39.1799	43.4403	52.9591	45.7862	51.8758	43.2152	46.639	37.1	46.5159	47.7808	39.6673	46.2953	47.7354	46.254	49.6664	64.5864	65.6135	42.7894	49.3732	49.048	54.1396	62.6353	55.8805	14.8794	22.9653	21.89	18.9384	21.5254	17.0542	16.2808	16.0086	15.2706	9.22263	9.85815	9.64199	76.2733	59.3836	71.6464	16.9261	16.7618	20.3507	60.9426	63.7499	59.2725	20.3058	24.18	22.9534	53.6704	52.4861	52.7153	19.5046	22.4047	24.1479	15.0082	12.6003	13.5058	25.1898	25.3824	29.301	42.5269	53.6235	39.7904	41.7993	35.1093	38.0061	30.2946	25.7208	24.3355	36.9229	30.2727	34.379	42.8077	37.1047	45.1326	102.199	90.5763	83.3463	141.232	140.202	154.026	104.625	93.9776	108.611	144.566	139.568	138.395	97.6418	86.9662	92.4258	58.3208	55.2763	64.3377	31.1496	34.5915	35.4446	90.3818	85.0432	68.543	114.65	111.017	82.1709	51.3248	56.6681	53.8522	18.7037	26.7873	25.3383	69.2526	45.1132	71.3369	58.3584	53.1904	67.8083	58.9279	62.0755	64.0424	53.612	56.9391	52.3356	51.1164	52.2745	49.1371	56.4873	52.7414	55.4519	49.1567	53.3493	51.0841	46.0849	46.9465	45.1167	47.5597	49.8443	47.1987	14.3749	19.5841	25.1357	49.9277	17.2867	22.4071	24.4482	28.8639	29.9813	25.362	24.2658	27.4762	51.877	21.7698	46.0727	26.8039	17.2266	25.529	26.764	24.4944	20.8716	21.7971	24.5238	21.4211	38.6127	15.4451	25.9257	18.4885	25.2964	36.3828	22.5731	35.3853	45.9229	57.6982	41.7437	71.7358	26.3925	30.219	23.8451	32.649	22.3307	25.7233	27.0414	31.9657	28.665	28.217	24.1193	34.389	27.6198	23.2645	25.5684	38.6157	27.1897	34.2779	36.6271	32.0002	36.5163	32.4544	30.531	19.6739	18.941	24.7955	25.0235	18.9389	18.7257	25.4631	25.6982	24.4075	24.0299	108.465	73.582	103.937	68.2218	127.421	63.862	72.1127	49.7553	79.8446	62.1691	78.0622	59.7809	0	0	0	0	0	0	0	0	0	0	0	0	17	0.00183784
Zm00001d028811	1344	1	0	0	1344	0.2	0.3	0.62	0.861473	360.445	11	31.8283	18.8537	0	18.3543	0	0	0	59.382	0	44.2274	360.445	62.0047	0	245.817	131.264	0	0	0	0	0	46.1907	0	0	0	29.5377	0	0	0	0	0	0	0	34.2551	0	0.416698	0	0	6.46222	0.698034	3.93095	0.287356	0	0	0	0	0	0.173656	0.0212404	0	3.05278	2.39258	24.5265	2.15068	1.61745	10.7271	2.09644	1.52373	2.06941	0.0110689	0.00750076	0.00868049	0.000283257	0	0	0	0	0.00128681	8.8819	49.7213	226	0.701579	0	0.228206	0.355155	0	0.14781	0.123227	0	0	0.0657959	0.218557	0	17.741	0.938587	16.0881	6.66888	9.46984	0.212842	0.419196	2.88053	1.86059	1.51052	1.00212	1.5094	5.26507	10.0427	16.9932	8.28441	8.59071	9.4728	13.5497	16.473	10.9906	5.91594	5.45918	9.09994	8.15892	14.3849	15.3017	8.7344	10.1041	11.2691	11.0518	9.69228	13.7031	8.12573	12.6727	10.1787	11.3594	2.18439	2.18277	1.89786	15.0438	12.8902	10.9176	13.2747	14.6184	16.7744	5.0923	4.01402	3.71393	14.1504	10.6226	12.8592	16.2102	11.9681	10.8875	1.27565	1.05497	1.44741	14.3744	12.1055	12.5865	0.690435	0.773519	0.881592	14.3169	11.7941	11.5732	9.25995	8.94342	17.4818	2.1543	0.55924	1.01507	11.4515	12.1434	11.1524	12.5163	20.7021	19.2334	31.1448	49.7213	39.1455	8.28206	8.73747	9.58396	4.46591	4.7509	4.06268	5.3272	6.02125	4.79707	0.26296	0.596575	0.750705	14.9841	10.8342	11.0958	5.88687	6.85963	6.99124	3.59379	3.82819	3.82582	0.255765	0.312067	0	12.4646	12.7444	16.4368	12.0196	11.7557	15.0981	14.725	11.1831	11.4838	11.0043	9.32114	13.0114	9.79941	8.68583	11.3059	6.30661	8.30335	8.30288	8.28359	9.10624	9.06609	5.52944	4.71489	5.91969	4.67321	7.9554	6.47025	4.66436	5.97485	8.01684	8.53732	15.0141	14.341	30.1133	26.4524	26.1999	5.73204	5.41924	5.22491	4.20815	6.77095	6.66461	19.0608	16.2063	12.0521	36.7926	20.4707	29.9897	4.48143	1.81971	3.35008	1.30668	1.0376	1.75093	10.6458	6.73146	10.5081	2.61138	3.42647	2.37214	2.3718	1.53819	0.851277	7.94246	9.79293	9.16522	2.16489	2.13663	1.84792	0.788936	1.21873	1.4757	13.1453	9.15026	7.83007	6.37341	7.30287	8.74361	18.2418	11.3463	10.7639	8.91389	17.1707	16.3966	13.9915	8.05406	9.09554	19.2169	8.78823	17.4056	8.89459	8.17726	4.39017	6.88764	6.39177	7.7362	4.91681	7.50712	6.46985	12.3063	6.40553	7.91092	5.14933	5.65261	0.0357644	0.0345059	0.0192499	0.349103	0.320236	0.342661	0.27165	15.0759	21.1456	15.2972	19.5869	16.4288	20.2353	22.9342	19.9213	20.5443	17.4437	23.1231	20.936	20.9196	17.65	17.6302	20.3026	16.2598	19.4095	18.4003	23.8017	24.0351	19.5979	22.2445	12.3513	0.839415	2.76556	4.19588	1.55176	0.910784	4.6126	2.78501	3.72042	3.32724	0.254987	0.322302	0.239746	0	0.0566056	0	0.382367	0.71439	0.304664	0.976602	0.715181	0.753995	0	1	0	0	0	0	0	0	0	0	0	0	4	0.00297619
Zm00001d028812	5837	11	175	2369	1251	0.27	0.21	0.42	0.652664	133.311	15	14.1374	28.4342	0	0	0	4.72547	26.2566	2.49733	0	0	27.4563	5.08083	0	31.1475	0	133.311	13.0392	0	0	0	0	0	31.3662	45.6687	34.8942	0	25.3949	0	28.0851	0	0	29.1766	0	0	0.0079447	0.0476146	0.186361	1.9512	1.73302	3.91789	0.003998	0.362344	0.383308	0	0	0	0	0.10379	0	1.98259	4.36674	4.47533	0.831862	2.46487	1.31755	0.224478	2.1345	0.359339	0.0144	0.00928272	0.0315207	0.00213526	0.00171574	0.0009995	0.00411184	0.000145656	0.013297	4.82875	11.418	273	5.12646	4.82481	6.41026	5.27662	6.65094	5.86347	5.66194	4.91644	5.72209	5.24848	4.39325	4.42495	5.36786	8.48766	3.67016	6.85971	5.82011	7.05385	6.75314	8.42772	6.18405	5.76313	7.04399	8.05653	4.19288	2.27931	5.19792	5.38589	5.22976	5.63534	6.40292	3.62124	3.9986	3.50889	4.07334	4.51019	4.76345	6.73582	6.69921	6.01005	4.87451	2.44278	2.48484	7.55816	7.48182	6.36658	4.01151	4.85817	3.53211	2.97691	3.47376	3.49541	7.27708	9.41592	11.418	7.54721	8.95596	8.33388	5.91978	3.62628	4.30473	7.16649	5.96523	7.53583	7.34389	7.41646	6.29257	1.17797	0.863849	1.48993	6.66203	6.4204	6.97792	2.79826	3.31532	3.17798	5.91265	7.81676	6.9184	5.32743	6.87257	7.74784	1.53242	1.95338	1.87309	2.99087	3.89874	3.7474	2.55862	3.0759	3.37244	1.88638	2.51138	3.29043	7.85554	6.7775	6.82849	2.54763	2.90575	2.63136	8.30947	7.74862	8.02062	1.86429	1.7982	1.1704	6.9581	6.83225	7.82451	5.67422	4.95144	5.2497	2.24547	1.16572	1.2832	3.32523	2.39097	2.72804	6.42522	6.1871	5.72105	5.12883	5.32221	5.41616	4.48074	4.03669	4.42634	5.04507	4.43881	4.16066	4.71088	4.71929	5.04217	6.82669	5.787	6.79943	7.42047	8.70327	8.1283	7.17558	6.31761	7.32759	7.19505	8.78147	7.8986	7.28917	6.86923	6.46913	3.46917	3.86272	4.32845	3.18063	2.1487	3.11234	6.52364	6.2091	4.6458	7.50202	6.37174	4.63067	5.4067	6.16767	5.57232	2.87173	3.67679	3.04654	6.3	3.45887	5.11931	4.13186	4.33181	5.30298	6.53759	6.90627	6.50548	4.68665	4.75032	3.96263	3.99331	3.72723	3.52966	7.29586	6.70442	6.67587	3.79861	4.38692	4.89027	3.70732	3.53248	3.67082	5.84436	6.09132	7.1991	2.87909	2.70746	3.7544	7.36879	3.17777	2.46002	3.50715	3.37994	4.44074	3.56392	3.49043	3.57862	6.81576	3.5718	7.06856	3.68011	2.78795	5.61637	4.92971	6.5552	8.3389	4.88302	5.84592	4.76144	5.85985	3.59736	7.89728	4.26474	3.37453	2.10658	1.60791	3.88163	4.34244	3.17382	3.71973	2.37026	3.22651	3.52727	3.52172	4.3915	3.42504	2.91919	2.51441	4.68185	3.65714	3.64158	2.80754	3.9764	3.51792	3.57411	2.96269	4.63492	3.85705	4.60981	4.29953	3.68579	4.0215	3.84801	3.54571	3.00072	1.36481	2.48759	3.99347	1.30684	1.21266	2.87834	2.99889	4.28877	3.7602	5.63864	3.63712	4.59234	3.6207	4.67419	4.0338	4.42591	3.48048	4.56206	3.94146	5.61884	3.75066	0	0	0	0	0	0	0	0	0	0	0	0	12	0.00205585
Zm00001d028813	5204	12	107	216	1885	0.27	0.21	0.42	0.661784	830.796	24	166.137	102.082	44.3445	20.7596	0	504.88	579.921	400.963	0	278.148	830.796	8.81519	9.97612	519.255	146.831	440.835	148.041	46.0493	0	0	0	30.4911	158.345	225.592	149.714	1.44996	200.378	236.11	199.296	0	1.70789	176.447	0	21.3108	0	0	0	0.488317	2.7051	2.59183	0	0	0	0	0	0	0	0.101769	0	0.656228	5.56794	3.48306	1.10318	7.8717	1.55787	0.683804	9.52937	0.764089	0.0159535	0.0250007	0.0234377	0.000637327	0.00986553	0.000566513	7.08142e-05	0	0.00786248	11.3457	37.3964	261	3.439	3.19103	4.66786	4.8191	4.62749	4.27457	4.77951	3.19619	4.59251	4.08742	2.4309	2.05758	5.54927	10.1912	12.1002	14.2321	6.8101	16.7356	14.6397	12.8662	15.4297	15.4938	14.1596	10.3305	5.48125	3.74921	9.07443	14.4036	8.06557	16.1587	14.9898	9.40731	9.72001	5.43709	4.98315	14.6951	10.2491	15.0411	18.1588	6.40126	6.61323	4.31962	4.63282	19.2869	20.8889	18.6086	13.204	12.7707	12.6816	0.664666	0.713967	0.807353	25.5544	31.3654	31.2919	21.9073	23.3111	21.4879	3.23192	2.17796	2.13912	26.2155	23.0441	22.9768	15.2885	17.2898	12.6926	0.748007	0.760553	0.965822	7.91633	9.00373	8.94577	0.946413	1.59075	1.2842	13.2205	17.157	17.254	22.0687	24.3561	23.3137	0.889251	1.19189	1.02164	2.22854	2.8885	2.18231	2.80304	2.76778	3.29411	2.86763	3.13926	4.24559	24.6941	19.9412	22.4533	4.4913	4.44894	5.97191	21.7648	21.3557	20.4701	1.19033	0.655543	0.527973	22.5279	23.1453	22.8462	9.39729	9.0623	9.70407	2.52213	1.62344	1.64361	1.38984	1.32951	1.65369	16.9295	19.9674	15.8901	17.1944	14.4634	15.322	9.57682	7.93311	7.68979	12.9442	9.64057	11.6861	14.2672	14.1319	16.4946	20.3624	21.0508	20.0364	27.4175	29.2048	32.0341	23.4256	25.4831	24.8853	29.6171	33.4547	27.4754	20.0933	19.9998	21.9101	11.0721	11.2566	13.5315	20.8004	20.7446	21.4048	19.8202	18.3764	14.8503	21.9445	18.8503	14.5131	32.5257	37.3964	35.6729	8.73389	12.8346	10.7384	15.618	7.96671	13.4425	9.72266	9.54051	11.8431	30.6202	34.9368	32.4081	10.1229	9.59357	9.94876	7.38865	6.69379	7.49581	24.3064	25.0027	26.6275	8.75551	9.5186	9.64427	6.76393	6.7879	6.98996	20.8315	22.1273	22.9945	7.31557	7.49611	8.30459	18.2505	6.62696	6.78395	6.9873	10.0895	10.1492	8.07659	7.25458	8.94748	17.9231	8.70921	16.8306	9.08764	6.50601	9.72485	9.90327	14.1119	7.60103	8.7319	11.2042	9.50196	12.2627	5.74709	7.27252	7.03342	9.79393	1.80672	1.1102	7.13716	7.82522	4.61107	8.69384	3.65814	6.50716	8.4839	6.55806	10.0703	5.11242	6.18479	6.12346	8.81753	6.96263	6.95612	5.53919	10.0949	7.92424	5.10408	7.23914	9.50647	7.45411	9.81185	10.9207	8.46711	8.59408	8.2416	8.19783	4.81314	0.261209	3.37208	1.95214	0.285163	0.368817	3.27467	3.23801	2.54467	2.2215	2.81525	4.43846	3.18404	3.18252	3.11304	4.48546	9.35276	7.05753	8.65875	6.91313	9.76327	8.40924	0	0	0	0	0	0	0	0	0	0	0	0	12	0.00230592
Zm00001d028814	987	2	90	315	483	0.21	0.27	0.55	0.928904	0	0	0	0	0	0	0	0	0	0	0	0	0	0	0	0	0	0	0	0	0	0	0	0	0	0	0	0	0	0	0	0	0	0	0	0	0	0	0	3.4817	0.912972	11.2313	0	0	0	0.0811197	0.749388	0	0	0	0	0.528264	0.347237	7.54663	0.867817	1.75477	4.18506	0.827763	1.66568	2.48329	0.000637327	0.0630536	0.039017	0.00141628	0.0338859	0.00278201	0	0	0.00386042	38.4003	287.738	225	10.4058	14.1587	2.14595	14.9571	9.81464	16.3973	23.6489	20.8164	21.9126	18.3617	8.08177	3.16602	25.2774	10.8279	145.06	20.1579	15.2053	23.6143	12.1359	19.5125	44.9489	88.2275	41.3543	25.9973	88.8097	63.4674	61.4744	110.606	151.19	102.811	10.3919	64.6547	97.2053	88.8946	135.965	159.796	114.412	28.3012	7.84758	194.007	181.422	65.4337	54.6492	227.224	105.507	56.4643	118.848	132.415	125.711	28.4623	32.6191	27.3783	10.9631	27.462	33.6692	61.6462	39.6911	40.1811	9.81559	32.4754	16.07	0.724213	1.36651	5.57777	1.69805	2.37465	9.76898	17.9141	12.2199	17.2894	1.01778	0.942552	0.474438	0.448524	0.631865	0.675769	0.633231	0.789534	0.680332	3.79242	3.78264	3.47515	8.09309	12.2745	11.1781	20.1743	8.17039	19.922	7.58602	9.51092	3.5715	2.36057	1.69599	1.02396	0.346155	3.15469	0.563732	12.0504	6.45964	5.88388	0.645811	0.211446	0.505678	17.4557	15.942	12.1997	0.156447	0.110372	0	0.293143	0	0.131981	25.0961	19.6656	16.6088	9.36137	4.36451	21.6649	0.186358	0.236568	0	0.242633	0.141763	0	0.492288	0.442268	0.613731	3.30775	1.04814	0.69905	4.79123	3.60851	5.44822	6.45126	8.28121	6.8282	0.999336	0.901943	0.400379	9.17453	6.5949	7.99552	1.54789	1.35607	2.72365	15.3551	9.85719	16.9348	34.4036	27.8476	27.2878	1.03478	3.08311	3.18582	24.5617	16.4875	29.9485	9.50839	9.25863	17.3421	0.883547	1.31151	0.94214	271.492	109.211	142.731	21.6262	12.371	17.6682	13.7091	11.9269	11.5135	1.28223	0.646363	1.1956	21.8867	21.1299	14.1329	9.67036	10.0726	10.0385	0.634167	1.78782	1.98221	26.227	19.7008	20.3286	19.9687	16.3574	15.8859	0.837775	1.74578	1.82178	195.474	117.64	162.655	0.89844	164.528	114.685	131.149	69.2852	74.5046	79.712	190.629	88.8852	3.41966	91.6154	2.18052	94.8072	195.654	249.614	164.794	85.7556	151.357	287.738	190.651	205.291	29.3511	99.4314	140.439	74.6524	138.887	0.455356	0.819393	0.785826	86.4634	89.8545	148.422	54.7382	66.0933	52.9863	22.3472	72.9648	20.612	64.6404	105.617	25.4269	39.9199	45.6283	50.1668	52.1882	71.1936	20.0914	44.956	81.6314	28.9229	72.5658	57.5833	66.6278	64.9892	48.9524	71.4314	34.6747	1.95509	1.13488	0.919681	0.983245	0.873382	0.470727	0.570352	1.11319	0.603629	0.797306	2.88105	7.87048	6.49915	1.46504	8.3273	30.6592	47.6335	10.0037	24.7028	6.74293	43.8809	0	0	1	0	0	0	0	0	0	0	0	0	8	0.00810537
Zm00001d028818	23457	32	212	555	6465	0.26	0.23	0.42	0.623307	0	0	0	0	0	0	0	0	0	0	0	0	0	0	0	0	0	0	0	0	0	0	0	0	0	0	0	0	0	0	0	0	0	0	0	0	0.0762103	0.0029117	0	4.38294	1.83673	5.61564	0.003998	0.0943855	0	0	0	0	0.00891851	0.0199623	0	2.76096	4.1099	26.4132	1.94583	2.07138	14.2429	2.60442	1.38608	0.827763	0.0314027	0.00126857	0.0300255	0.00667474	0.00015102	0	0.000109771	0	0.00514723	13.4872	40.1513	274	12.1169	9.68375	7.80346	6.93064	11.6621	11.1338	8.40333	7.92878	11.8013	11.4121	8.74805	10.1052	13.5919	15.0197	12.706	14.2729	16.393	15.5485	14.9505	14.2299	13.8294	13.0469	13.3502	15.6564	18.4377	13.8069	16.0018	15.6608	18.2143	18.3511	10.2352	14.8059	13.1818	18.3736	19.1943	14.0919	19.2337	9.19843	10.2367	14.7167	15.5854	12.4227	11.6384	12.4709	11.754	12.9786	11.0261	10.2555	11.951	5.66708	5.58586	5.03903	13.5093	14.4846	14.3296	15.0315	15.3797	17.0003	7.63583	6.47307	5.61335	19.7271	17.7389	21.9054	18.9805	18.5249	17.0409	5.14294	4.32521	4.78776	12.2876	14.488	13.8477	5.79946	7.38621	7.27944	19.4013	20.0063	21.9116	19.7961	22.3406	20.4814	4.46541	4.40275	3.33306	7.29751	6.73359	9.12493	6.95348	8.62196	12.087	13.264	13.3423	15.9722	28.6706	27.9663	26.5345	15.1308	18.1779	17.6444	40.1513	35.987	32.4458	7.60033	5.77463	4.55387	26.1549	27.7369	25.2934	14.0551	15.0008	15.0704	12.3874	11.8201	12.5806	5.32414	6.97064	4.38029	23.589	22.7863	19.2783	25.6281	24.4402	23.9706	23.1191	20.2793	20.5767	19.4824	17.2799	19.8503	18.0554	16.0354	17.5825	23.2895	23.1451	23.0807	23.7121	23.6657	24.0125	18.2342	17.1735	18.3095	19.925	20.4711	19.8266	18.9826	17.8526	21.2497	9.87923	12.4312	13.5065	13.254	13.0635	12.3138	15.2158	16.0054	12.2379	16.6282	12.7973	9.4436	16.3272	16.3436	15.9314	12.7231	15.6743	12.4673	16.6521	8.82106	15.0152	13.6956	12.0528	12.3927	18.514	21.0133	21.0723	14.0249	14.4078	12.9833	14.0724	13.5952	12.7819	17.9749	17.4367	21.0467	11.815	10.7284	11.6218	9.34228	8.56128	10.0129	15.371	16.3794	15.7667	11.9929	13.241	12.6125	12.1963	11.6321	12.1555	13.6483	11.8366	11.4324	9.70984	15.535	12.4297	9.49091	16.4498	9.43292	16.5635	20.2168	17.8016	18.7074	14.1028	15.4704	18.7274	20.348	20.0823	14.9155	14.415	13.057	16.0817	17.023	5.43106	6.48821	11.1788	9.42459	8.44538	6.68465	7.63712	4.21443	6.22966	7.44738	5.51584	6.20344	4.80921	3.16353	7.49437	4.31007	5.4474	3.01847	4.13864	5.72349	6.16187	4.2229	5.23175	7.19516	6.30164	6.31429	4.18027	4.30371	4.21489	5.3735	4.08816	9.58692	10.2851	12.2415	4.49843	4.99451	14.6746	11.4458	12.7544	13.6039	9.05347	10.1409	10.3041	18.4686	9.99886	11.7451	6.68496	7.47326	7.82382	7.42574	8.43246	7.55719	0	0	0	0	0	0	0	0	0	0	0	0	30	0.00127894
Zm00001d028819	1701	1	0	0	1701	0.2	0.33	0.66	0.91362	147.646	3	7.29641	0	0	0	0	0	0	0	0	0	0	0	0	0	0	0	0	0	22.5881	147.646	70.5475	0	0	0	0	0	0	0	0	0	0	0	0	0	0	0	0	2.2348	1.33861	1.40391	0	0	0	0	0	0	0	0	0	1.57863	1.2022	3.01865	0.887838	1.00844	1.75499	0.261843	0.860488	0	0.000303749	0	0.0119592	0.000607499	0	0	0.000151875	0	0.00183987	8.58074	876.452	23	0	0	0.0674563	0	0	0	0	0	0.0719716	0.0699144	0.848772	0	0.282783	0	0.245219	0	0	0	0	0	0	0	0	0.159978	0	0	0.130471	0	0	0	0	0	0	0.21892	0	0.36034	0.00941693	0.0965034	0.157388	0	0.107252	0.123947	0.369651	0	0	0	0.160397	0	0	2.90809	3.15209	2.56056	0.0484057	0.0641154	0	0	0	0	1.181	1.18573	1.30369	0	0	0	0	0	0	4.03267	2.94844	2.59682	0	0	0.0726981	0.935984	1.05459	0.516906	0	0	0	0	0	0	0.120544	0	0.785081	0.251847	0	0	0	0.129489	0.541963	0	0.064815	0.108287	0	0	0	0.0319215	0.194294	0	0	0	0	0	0.187844	0	0.275003	0.328013	0.188247	1.48158	0.200397	0.433999	610.488	876.452	785.174	0	0	0	1.51689	1.97948	1.42263	2.67205	1.05419	0.312284	0.395799	0.352296	0.198113	0.334801	0	0	0.119121	0.422849	0.41477	0.67615	0	0.208528	0.0188989	0.130815	0	0	0.300575	0.544423	0	0.108585	0.0976037	0.232777	0.308502	0	0.114041	0	0.275389	0	0	0	0.0724639	0.0664513	0.145517	0	0	0	0	0.0403149	0	0.944936	0.665932	0.70224	0.21904	0	0.0526839	0.0346218	0.0464089	0.0330559	0	0	0	0.0510044	0.131398	0.0421818	0.109063	0	0.0412563	0	0	0	0.0270239	0.0901709	0.0418658	0	0	0	0	0	0	0.0997774	0.0478974	0.128452	0.22571	0.39463	0	0.133411	0.050703	0	0.232336	0.153733	0	0.299248	0.0626592	0.280759	0.0478028	0.626865	0	0	0	0	0	0	0	0	0.0456381	0	0	0	0.369376	0.760902	0.204603	0.131761	0	0.0506909	0.03624	0.640856	0.466107	0.724939	0.214629	0.194649	0.237078	0.352507	0.329075	0.565117	0.30536	0.268473	0.511523	0.261098	1.26065	0.417633	0.489031	0.806006	0.606111	0.224264	0.0580096	0.395641	0.44082	0.376905	0.326488	0.574432	3.92875	0.749216	0.932032	0.966305	1.44786	2.03468	0.563059	0.520781	0	0.191544	0	0.320381	0.320386	0	0	0.0857554	0	0.204548	0	0.17772	0	0	0	0	0	0	0	0	0	0	0	1	17	0.00999412
Zm00001d028820	1567	5	207	329	509	0.18	0.29	0.58	0.867003	11.9875	2	0.696529	0	0	0	0	0	0	0	0	0	0	0	0	0	0	0	0	0	0	0	0	0	0	0	0	0	10.9979	0	0	0	0	11.9875	0	0	0.141219	0.101862	0.558525	35.6994	4.97991	7.98845	0	0.940013	0.411576	0	0	0	0	0.857816	0.0913432	6.46854	15.7696	5.36767	2.83536	15.127	3.19907	1.18252	18.8277	2.425	0.00332827	0	0.0484698	0.00439048	0	0.000428936	0.000354071	0	0.02016	41.352	435.668	271	27.0553	31.7833	8.3187	20.9422	5.63572	6.37954	28.2986	41.6874	8.85054	10.2437	22.0772	24.5914	48.8824	20.9132	43.8724	6.05773	21.9151	3.53456	4.56891	6.65793	7.39468	8.75609	8.63406	36.9493	90.7441	94.5097	35.5591	41.1856	30.8295	35.3541	15.3576	35.1586	45.5062	112.251	69.4587	50.4641	19.3018	14.2745	15.673	41.4033	48.1776	68.3888	82.9159	3.99032	5.11208	3.74038	10.7911	13.6425	9.61085	17.4932	17.1268	20.3461	4.17411	3.59225	4.2308	8.76684	7.79577	10.8843	22.5925	42.6675	36.7183	1.76435	2.61602	3.71714	2.24261	4.14826	6.73837	67.0374	80.1144	70.4902	1.59912	1.1665	1.11518	36.1382	34.3008	37.3943	9.81462	12.8756	17.2553	4.81764	5.52856	5.05872	46.5168	54.1569	56.5553	30.3898	26.6302	22.5813	34.8135	24.3459	29.855	20.2143	15.0478	17.7081	28.7974	40.0883	37.9968	56.085	43.2244	40.372	33.5602	45.0202	40.5746	3.30367	1.65092	19.5858	3.11439	2.57565	2.93099	0.773263	0.417138	0.370733	81.3598	115.096	98.5549	12.5608	13.4547	11.2962	8.98641	8.19562	15.279	6.55662	4.90233	7.98033	45.6087	57.7386	60.9905	12.5778	14.5375	18.188	27.7656	19.9264	20.7261	32.6646	32.7321	25.4447	22.8149	20.3886	12.2349	12.3548	13.6302	11.2781	5.34954	5.99553	5.17269	5.62653	7.88804	7.47711	8.68829	7.52772	10.3896	14.2702	15.0038	17.3161	7.36698	9.32735	11.5799	3.9467	3.14571	6.91216	17.1382	15.5901	22.2527	86.0125	24.1555	34.9436	4.23267	1.8528	2.44279	1.76861	2.71172	1.97724	9.66742	9.74144	9.66289	4.06302	4.4203	3.79141	2.98558	3.12725	2.13739	13.6378	12.6522	11.7746	4.28372	3.86588	3.6777	2.91707	2.17226	3.12636	17.4826	18.3836	19.9853	109.496	69.413	67.2116	26.8726	101.069	61.0289	70.8378	70.691	70.6589	71.2533	84.8701	50.0121	23.6038	66.2584	30.7476	61.0325	99.285	29.4349	32.8182	30.3661	34.8952	35.9316	33.639	27.5428	12.4411	58.4653	33.2904	35.7548	25.9659	120.928	149.911	165.177	211.693	296.244	160.112	435.668	63.524	91.4089	61.7105	92.4505	60.651	105.276	92.415	51.8368	95.7	62.1617	106.098	55.062	102.82	86.5806	63.6863	89.9596	59.9295	80.9154	49.9682	101.977	90.2026	58.5427	115.896	72.1326	21.5123	168.869	6.83573	35.7729	32.2721	150.581	170.937	6.73193	10.13	84.332	65.9367	54.7829	59.6628	93.437	82.9005	164.989	154.856	197.128	213.654	168.351	204.82	0	0	0	0	0	0	0	0	0	0	0	0	21	0.0134014
Zm00001d028823	1236	1	0	0	1236	0.2	0.26	0.57	0.786663	0	0	0	0	0	0	0	0	0	0	0	0	0	0	0	0	0	0	0	0	0	0	0	0	0	0	0	0	0	0	0	0	0	0	0	0	0.126801	0	0	2.60904	0.292481	0	0	0	0	0	0	0	0.0438497	0.360634	0	1.50265	1.70978	0	1.99049	3.79255	0	2.62247	5.55722	0	0.000495699	0.0450383	0.0154376	0.000566513	0.0291676	0.000570564	0	0	0.00300255	0.603847	4.79987	59	2.15555	1.81368	2.37598	2.23203	0.700816	2.06185	2.97148	4.79987	2.9226	2.83529	2.66733	2.66964	0.204515	1.49258	0.749345	0.468493	1.29748	0.745336	0.950716	0.908812	0.470433	1.29654	0.461454	1.71251	0.934193	1.12501	0.554809	0.826738	0	0.796632	0.217986	0.64718	0.608511	0.991784	1.00059	0.432351	0.0705451	0.225965	0.163392	0.100499	0.21519	0.945759	0.540544	0.0755775	0.0282658	0.0517239	0.0628835	0.0862596	0.439566	1.5245	0.589273	0.259542	0.0923161	0	0.178899	0	0	0	0.648326	0.6543	1.27275	0	0	0	0	0	0	2.03724	1.29265	1.04008	0.098568	0.122666	0.0615505	1.72992	1.3429	1.44144	0.136731	0.146003	0	0	0	0	1.0668	0.618495	0.854732	0.882151	1.80513	0.370591	1.00858	1.73854	0.985505	0.530443	0.243779	1.20869	0	0	0.0739831	1.34312	1.027	0.589687	0	0.204152	0	1.69627	1.8584	0.99158	0.205164	0.0723821	0.16211	0.286155	0.17036	0.170388	0.759433	0.454457	0.539577	1.50565	2.27804	0.395466	0.120489	0	0.227968	0.0789674	0.278867	0.08755	0.214889	0.362558	0.0810021	0.396785	0.389728	0.307875	0.607657	0.675146	0.324255	0.382731	0.329733	0.193886	0.0410407	0	0.093007	0	0.173077	0	0.0639844	0	0	0	0	0.15148	0	0	0	0.106335	0	0	0.0810759	0	0.0819601	0.0920124	0	0	0.145975	0	0.104419	0.475841	0.255993	0.59328	0.105586	0.0358568	0.184478	0.0441147	0	0.125132	0.0947608	0	0.0873892	0.47421	0.0930119	0.206008	0.0701767	0.0694417	0	0	0.158422	0	0.131674	0.108663	0.0978325	0	0.189465	0	0	0	0.0579339	0.607449	0.915189	0.356892	0.245119	0.805792	1.27702	1.19043	0.0885576	0.606532	0.23019	0.954618	0.430271	0.0492781	0.844225	0.245414	0.695412	0	0.654735	0.26479	0.508567	0.158498	0.344017	0	0.821976	0.0977835	1.1957	0.439599	1.47707	0.0594349	1.51702	1.03261	1.97779	1.34774	2.19409	1.00738	1.90328	0.360196	0.255091	0.55948	0.18793	0.306918	0.123014	0.437804	0.131504	0.2014	0.399095	0	0.448778	0.297565	0.853274	0.441997	0	0.549833	0.453375	0.193354	0.306355	0	0.209247	0.232912	0.436518	0.143	0.78776	1.11556	0.423864	0.300093	0.861925	0.889117	1.28518	0.98065	1.78201	3.25623	2.48744	2.2452	1.32738	0.750723	1.64082	1.7185	0.887067	2.1098	1.90282	1.90247	0	0	0	0	0	0	0	0	0	0	0	0	7	0.00566343
Zm00001d028824	1122	1	0	0	1122	0.12	0.33	0.7	0.88204	0	0	0	0	0	0	0	0	0	0	0	0	0	0	0	0	0	0	0	0	0	0	0	0	0	0	0	0	0	0	0	0	0	0	0	0	0	0	0.278451	2.72187	1.29949	7.35649	0.325837	1	0.009995	0	0	0	0.276968	0.994698	0.000756041	5.42895	10.7898	5.20717	8.94685	12.9695	2.15089	11.0059	16.4253	0.402845	0	0.00428936	0.012081	0.00106221	0.00343149	0.00557617	0.000354071	0.0162996	0	12.2748	118.619	250	0.763957	0.762236	0.558649	0.391786	0.629962	1.33294	0.525691	2.09363	0.756146	0.291921	2.71755	2.2835	19.115	3.72975	9.36228	4.18107	13.8223	1.76355	1.86777	3.43315	2.03533	1.70883	1.65595	7.01636	8.05875	15.6886	10.9486	6.34154	13.2135	4.49883	8.74149	8.70912	15.0812	13.7924	7.17873	11.7747	8.12374	10.5698	8.87023	17.5462	15.3122	11.7755	16.544	5.69598	5.86551	6.17242	19.0627	20.8559	16.5533	12.995	15.7344	15.8758	6.07577	7.02442	4.61909	8.31416	10.5941	11.4106	8.58769	11.5765	15.7022	5.25123	5.71747	5.555	2.44153	6.99685	8.65323	10.0589	9.3242	12.5892	19.0188	7.51966	3.76379	6.92992	5.73847	3.88058	3.53938	6.58141	4.03228	1.99026	0.836791	1.65201	26.6539	15.8216	16.7723	85.3699	93.8308	118.619	86.5702	93.7446	96.9077	61.9737	54.3428	44.2455	0.974074	0.416619	5.33965	9.21012	2.91898	3.2915	0.527046	0.708711	1.63016	22.6418	10.2636	9.69123	3.98775	1.0678	1.90388	1.4773	0.440709	0.73979	1.08171	0.836391	0.95906	7.35674	10.8628	11.7023	3.5385	1.01778	4.0345	0.627582	1.97315	3.40676	4.89363	3.59324	1.69506	1.97561	1.49092	3.19266	3.65872	4.93408	3.31025	1.2639	5.53486	2.78087	3.22685	3.32833	0.546889	1.03223	1.37119	1.6494	1.75364	1.37229	1.89388	2.04494	1.3807	3.4603	10.702	4.63308	8.57799	12.9648	11.5793	8.63371	3.48683	1.06359	2.69164	0.70234	0.308482	2.89118	6.026	5.74421	3.72484	10.2178	3.03016	4.46674	1.91001	0.826108	1.02831	1.02738	1.03463	0.66153	3.45191	1.77264	1.70115	1.50471	2.57993	1.82352	1.79309	1.47008	1.17412	1.00029	2.5622	1.3597	3.7729	1.98282	1.82944	2.10001	1.9065	2.60014	4.16262	2.77319	2.38191	18.5292	16.0871	19.0347	11.4966	26.1962	19.3423	20.4399	20.3052	15.9286	22.1782	15.5151	20.3348	18.0167	16.3124	14.1045	14.1609	16.4783	7.01567	11.3244	14.3105	9.24076	8.21952	5.87006	7.68938	8.66746	30.1073	6.4633	16.27	14.2458	1.42311	2.56932	3.21049	4.51754	3.47687	4.60683	3.65845	39.0043	34.295	34.0349	33.0572	35.4298	32.0336	36.1974	29.2478	32.3743	31.3409	34.7926	37.5427	32.727	33.6372	31.0062	25.3977	35.6502	34.4393	31.5823	30.7621	33.4352	39.3614	31.5107	30.1308	18.2477	35.9258	34.5453	26.8549	30.6231	46.6865	49.7829	30.91	30.9274	1.62752	3.41839	5.32341	1.85499	1.34144	1.91161	1.96866	0.877093	1.03363	2.35863	4.48024	1.39818	0	0	0	0	0	1	0	0	0	0	0	0	9	0.00802139
Zm00001d028825	5364	11	578	307	1271	0.27	0.2	0.4	0.65319	136.592	25	31.0982	8.10347	6.87771	0	0	3.33432	13.2224	41.1595	0	20.1726	48.5543	50.2769	136.592	104.075	28.8705	0	6.31511	129.716	92.304	37.9028	26.8478	6.88529	11.0242	0	14.3161	32.179	65.3959	93.3023	39.8113	0	3.23091	0	5.77294	0	0	0	0	1.24397	1.699	0	0.025987	0.186242	0	0	0	0	0	0.135447	0	3.29568	6.84965	0	1.5663	6.12697	0	0.869675	6.30576	0	0.0139156	0.0580058	0.0552963	0.00205361	0.0441804	0.0024785	0	0	0.00772085	9.02309	49.0283	271	2.28496	2.33129	2.23455	2.60389	3.02513	2.91689	2.43877	2.64279	2.62845	2.40639	3.94109	2.57348	8.04481	6.54862	7.73923	7.54716	9.1197	5.33721	7.26186	5.39691	5.59555	4.96559	5.13922	7.25367	9.23364	5.9884	20.8153	14.4253	49.0283	15.3832	12.1951	21.5413	21.4964	9.20362	10.1666	13.5668	24.1605	15.1145	14.2377	47.2607	44.8186	6.69504	6.59817	8.71224	8.15949	7.24185	12.5465	9.71851	9.45297	2.48535	3.0053	2.86088	10.3577	10.6306	9.76491	13.4208	14.2632	12.6191	8.80441	5.94437	5.31498	11.4952	10.7052	11.8408	17.0099	17.3899	19.922	2.36276	2.38998	2.95935	20.1588	18.3519	17.2611	1.74923	1.86145	1.96094	13.0992	12.1722	13.2652	8.11947	9.15496	8.766	1.23084	0.926268	0.705303	9.6378	7.56279	8.19137	11.3296	13.4945	14.6575	14.3916	14.7194	15.238	9.20691	9.74019	10.9506	15.327	17.2805	15.5363	8.83411	9.36534	8.71602	1.62121	0.800167	1.30769	10.7269	11.1618	9.77	6.56334	7.67917	7.87165	3.53448	2.68878	3.54749	1.5469	1.47016	2.0058	10.9235	11.6587	9.77118	10.7419	10.2916	9.55921	11.9422	10.8898	11.744	9.55355	9.52644	9.85518	8.78851	8.66983	8.21264	8.5237	7.63934	7.52998	9.19547	9.40101	8.87779	9.25785	7.19759	8.68921	8.38113	7.84736	7.15454	7.46422	6.03019	8.79049	4.12643	4.64488	6.22864	3.19156	3.1404	3.36278	7.34425	7.4535	6.12375	7.38525	6.59805	5.06185	4.9801	5.02035	5.07748	8.45556	8.44456	9.12023	5.37038	3.02807	4.79477	4.01724	3.40112	4.36945	5.91313	7.44663	7.90462	5.55031	5.09713	4.52729	4.23971	4.22675	3.91115	7.62245	7.31048	6.97019	4.00618	3.72961	4.14346	3.24907	3.05202	3.4287	6.19777	5.85399	5.84558	13.0395	12.6789	14.37	15.6073	14.1847	13.0891	11.9137	15.5492	13.3268	13.9702	11.8629	13.9486	15.3645	11.9502	15.4189	13.6557	16.1648	13.8223	14.0033	16.2678	12.5662	11.3086	10.2051	16.537	13.0668	15.6042	12.4046	18.6348	19.3674	1.31116	1.27586	3.64453	3.7754	3.19343	3.25451	2.17918	12.6155	13.096	9.34027	13.3229	10.4521	12.3523	10.4932	13.5005	10.8256	12.0432	11.607	13.6441	12.3732	7.85228	11.4124	14.142	11.6996	14.0045	13.5006	11.4817	11.9521	12.8828	13.1664	6.5453	4.05098	7.63826	7.87832	3.38305	3.81565	8.48201	8.28784	6.8826	7.01911	4.37808	4.09328	5.19691	3.24255	3.04017	3.30708	3.55717	3.35951	3.74065	3.01718	5.49609	4.01949	0	0	0	0	0	0	0	0	0	0	0	0	12	0.00223714
Zm00001d028826	2004	1	0	0	2004	0.19	0.28	0.62	0.835524	64.5444	18	10.5587	8.3834	8.60601	9.85545	0	13.7616	10.9126	5.18328	0	27.3253	24.3859	10.6586	0	60.6007	19.4536	0	10.1482	0	0	0	0	4.19183	0	6.5176	11.7566	0	33.2124	64.5444	18.941	0	0	0	0	0	0.399833	0	0.263251	9.67913	1.38311	1.79389	0.103948	0.576347	0.582812	0	0	0	0.0848509	0.462251	0	2.97646	5.36649	2.62036	1.79395	6.43961	1.05634	1.93316	8.67618	0.305484	0.00185139	0.00155322	0.0218757	0.00106221	0	0.0047183	0	0	0.00343149	18.0326	134.878	270	23.5671	7.08519	2.43402	4.3188	1.9844	2.00947	5.5138	5.99931	14.6283	10.3753	17.1625	8.5666	134.878	16.0838	43.2132	37.2779	62.9726	6.52465	6.7825	20.5819	20.656	21.515	17.4677	24.5095	59.1919	39.2809	43.7318	30.2059	12.7351	28.8434	17.7088	34.5119	30.7794	60.7449	63.9822	24.5252	10.3006	22.0782	20.3765	14.3512	22.0731	30.8252	29.6928	77.5758	87.3659	46.3445	80.4452	122.24	110.177	3.40332	2.62883	2.88937	19.4487	19.2335	18.8759	22.4768	20.0269	19.5479	5.08635	4.94139	4.36346	29.7449	21.395	20.4093	16.0092	10.4963	9.23464	1.7196	1.23727	1.27635	15.0673	12.4377	14.1751	1.6118	1.22466	1.09681	15.672	18.3355	16.8689	23.4627	22.3205	46.0566	20.3313	18.8224	11.8614	23.5845	16.5727	13.3078	19.6971	14.881	16.2415	25.2355	46.1854	31.516	19.9248	22.2448	20.1251	6.52632	5.02159	5.5133	19.7237	16.0021	18.2506	2.47238	4.94673	4.65624	15.5038	19.4507	17.8461	9.91492	10.3065	11.2217	7.66572	4.36123	4.79975	2.49863	3.12577	2.36006	26.2966	19.9421	20.7722	17.552	17.64	21.8025	38.9494	28.1419	32.7832	15.288	12.5487	17.0865	14.9873	15.2228	15.4436	12.7074	13.1322	14.9813	16.8624	17.2556	19.8344	9.43799	9.69593	8.93479	8.42351	11.9945	9.8181	9.21453	7.44576	12.4185	10.2606	14.2907	7.95468	21.9637	20.2517	16.89	9.35032	18.3795	11.6073	7.79276	23.1771	26.2145	38.786	33.7142	28.0498	77.5248	43.6198	64.9804	10.3575	5.06731	7.97611	3.99353	4.42721	5.32933	13.1779	12.8036	16.2062	6.07957	6.11173	6.47776	4.13214	4.89886	4.7373	9.29979	11.9029	13.1961	4.43837	3.88338	3.97903	3.28313	2.56465	2.66917	11.2567	6.80637	5.24667	27.5259	18.3717	14.1253	26.2376	27.7026	17.201	16.3357	25.735	20.8389	26.3742	13.778	23.9667	27.7807	30.3442	22.9419	22.2045	14.9859	8.32029	9.69846	9.75513	19.2333	8.7676	9.51019	10.638	16.4299	8.20171	26.8881	7.16692	9.63858	0.899183	1.29753	1.2321	3.20745	2.46397	2.66251	7.18616	21.1757	24.5738	16.0198	27.3021	19.8043	28.2743	28.8398	19.6866	25.5802	20.0617	36.1876	22.443	25.471	17.4722	19.4304	27.0513	17.4326	27.3433	19.8579	26.4771	26.5755	21.899	31.8864	13.9468	2.06728	4.74479	2.54524	2.51102	1.89738	8.8783	6.26789	3.09425	2.80856	0.755618	8.67017	3.45267	1.663	0.329527	0.955404	2.94597	6.62853	2.62022	4.84043	7.5113	7.92203	0	0	0	0	0	0	0	0	0	0	0	0	17	0.00848303
Zm00001d028827	8074	5	1203	483	949	0.26	0.22	0.44	0.651861	22.0993	9	2.84455	0	17.4978	15.5435	0	0	0	2.15792	0	0	22.0993	0	6.54991	6.2542	0	0	0	10.2094	0	0	0	0	0	0	0	0	0	7.24636	0	0	0	6.31186	0	0	0.1749	0.0292981	0	6.62279	0.183744	0.93594	0.142077	0.104285	0	0	0	0	0	0.112072	0	2.50187	0.422674	1.25777	1.22462	0.490931	0.764982	0.431876	0.798461	0.620822	0.0402003	0.0777371	0.00826357	0.000646449	0.0356017	0.00184117	0	0	0.0026801	10.9426	27.8811	274	3.84296	3.58488	6.71033	6.74332	6.92527	6.2757	6.31382	8.64567	12.7897	14.3023	3.80597	3.57045	2.53921	3.39109	9.81339	7.2942	4.67783	5.97543	7.53723	7.17453	7.75704	7.78514	7.2152	4.31962	5.97939	5.98529	10.6496	11.3398	15.2299	12.2343	11.119	11.2876	9.20134	5.84903	6.01397	10.27	10.5459	13.4281	13.3329	14.2373	13.9662	5.80591	4.41038	22.414	22.2743	21.9156	9.40391	10.2016	10.6527	4.95862	4.55387	4.50887	21.0968	24.0273	23.9802	17.942	17.0543	16.5026	7.29566	6.01732	4.74698	26.729	25.5348	27.8811	20.8753	20.0842	16.192	5.34659	4.26694	4.51761	16.8979	15.3112	15.0939	2.5518	3.75361	3.99096	15.8882	18.349	17.4536	16.9336	20.1034	19.0912	1.02263	1.17248	2.04347	3.35386	2.7198	4.37297	3.08702	2.75025	2.67511	3.84063	4.19054	4.32789	25.621	23.0832	24.1576	11.6452	14.4109	16.2013	26.6154	24.65	23.3651	3.03045	2.13387	1.98333	26.5403	25.707	25.1454	18.8159	19.4156	19.5102	19.0262	18.3627	19.5119	3.18723	3.26913	3.9296	20.9995	22.1529	19.1322	22.661	20.921	20.4434	13.8444	11.6016	11.1813	14.1989	12.7356	15.5665	12.9527	11.4506	12.0503	10.7687	10.162	10.098	10.7183	12.3126	12.2067	12.5724	11.3802	12.7491	11.6341	11.966	10.7082	11.6297	11.2395	11.2912	6.89195	5.93134	7.26893	17.4543	21.3343	18.583	11.9773	11.8796	9.91544	12.0264	12.5927	9.86933	23.1331	25.2756	20.8962	10.2323	14.6719	14.1773	10.1469	6.28263	9.38293	6.98688	6.78603	8.47633	23.4087	23.6337	23.8684	6.76789	6.50841	7.49021	6.26952	5.58092	5.59518	17.8523	16.7168	18.2069	6.94121	7.86537	8.3509	6.63244	5.76173	5.75761	15.6188	17.2417	14.3653	8.12269	8.89824	7.48816	12.27	7.75423	7.85415	6.87872	8.36328	10.578	9.24287	8.51927	8.78491	12.8619	8.39918	13.0019	8.8756	6.32961	8.99803	8.75999	9.31036	13.4155	7.97367	9.36455	11.2671	17.4237	5.93539	13.7977	6.34784	8.68342	1.9058	1.54525	4.39368	4.97766	10.6158	4.2733	21.4164	7.76735	9.92868	7.65987	9.69758	9.22135	8.52862	8.16456	10.2184	9.52921	8.74604	9.17757	10.1943	8.78938	9.45423	8.03341	11.0544	8.56531	10.7224	10.7098	10.0074	10.6446	9.95308	10.1516	7.39374	3.09906	4.13176	4.56507	1.72804	1.83824	4.53202	4.72972	5.73723	5.16604	8.05308	7.22345	6.61	6.84079	15.165	5.1109	7.24579	9.48341	7.07953	7.38403	8.60668	7.91098	0	0	0	0	0	0	0	0	0	0	0	0	13	0.00161011
Zm00001d028828	1840	2	0	0	1194	0.21	0.28	0.56	0.83996	41.0353	1	1.24349	0	0	0	0	0	0	0	0	0	0	0	0	0	0	0	0	41.0353	0	0	0	0	0	0	0	0	0	0	0	0	0	0	0	0	0	0	0.053572	1.30363	0.536039	1.613	0	0	0	0	0	0	0	0	0	0.404284	0.24012	0.642266	1.25074	0.670485	0.933278	1.06427	0.598247	1.08314	0.000495699	0	0.027023	0.000920584	0	0	0	0	0.00300255	0.0139134	0.463123	0	0	0	0	0	0	0	0	0	0	0	0	0	0	0	0	0	0	0	0	0	0	0	0	0	0	0	0.0907952	0	0	0	0	0	0.0723654	0.0761368	0	0	0.0268076	0	0.0552165	0	0	0	0	0	0	0	0	0	0	0	0	0	0	0.192419	0	0	0	0	0	0	0	0	0	0	0	0	0	0	0	0	0.0845228	0	0	0	0	0	0	0	0	0	0	0	0	0	0	0	0	0	0	0	0	0	0	0	0.0928513	0.139202	0	0.433866	0.274927	0.463123	0	0	0	0	0	0	0	0	0	0	0	0	0	0	0	0	0	0	0	0	0	0	0	0	0	0	0	0	0	0	0	0	0	0	0	0	0	0	0	0	0	0	0	0	0	0	0	0	0	0	0	0	0	0	0	0	0	0	0	0	0	0	0	0	0	0	0	0	0	0	0	0	0	0	0.142148	0	0	0	0	0	0	0	0.123562	0	0	0	0	0	0.0740738	0	0.0951321	0.0962849	0	0	0.0695121	0	0	0	0	0	0	0	0	0	0	0	0.170597	0	0.0660886	0	0	0	0	0.10818	0	0.287575	0	0	0	0	0	0	0	0	0	0	0	0	0	0	0.061629	0	0.104214	0.0915804	0	0.102044	0	0.0484647	0	0	0.083724	0	0	0	0	0	0	0	0.0852259	0	0	0	0	0	0	0	0	0	0	0	0	0	0	0	0	0	0	0	0	0	0	0	0	0	0	0	0	0	0	0	0	0	0	0	0	0	6	0.00326087
Zm00001d028829	2699	8	109	201	1506	0.19	0.3	0.59	0.851554	0	0	0	0	0	0	0	0	0	0	0	0	0	0	0	0	0	0	0	0	0	0	0	0	0	0	0	0	0	0	0	0	0	0	0	0	0	0	0	0.764259	0.712981	0.523492	0	0	0	0	0.323955	0	0	0	0	0.625164	0.158045	0.191863	1.89416	0.861279	0.360278	1.76818	0.838597	0.210448	0	0.0386042	0.000920584	0	0.026594	0.000495699	0	0	0	0.838952	5.5487	92	0.0789791	0	0	0	0	0	0	0	0	0	0	0	0	0	0	0.111102	0.412288	0	0	0	0	0	0	0	0.333906	0	2.25358	3.04546	0.106495	3.66159	1.23654	2.07476	2.85305	0.352654	0.194252	1.78917	1.53656	1.68035	2.18595	0	0.249424	0.379736	0.0281383	1.55217	1.85431	2.02917	0.754425	0.812917	0.671842	0	0	0.0427957	4.14606	4.06701	3.18855	5.5487	3.83051	3.52077	0.484734	0	0	5.54433	4.45519	3.96571	2.74291	1.68369	2.41842	0	0	0	3.39081	2.50198	2.81879	0.0690382	0	0	2.63874	3.17654	3.85983	2.25141	1.38618	2.19949	0	0	0	0	0	0	0	0	0	0.758902	1.18276	1.01984	3.36061	4.43823	5.21977	0.146217	0.250766	0	0.648014	0.639973	1.44267	0	0	0.102021	3.51988	2.36826	2.35004	0	0	0.0453337	0	0	0	0	0	0	1.32295	0.627638	2.38437	0.576771	0.520806	1.06276	0.440296	0.534999	0.334702	0.111296	0.0786171	0	0	0.0426302	0	0.054859	0.0803114	0.0982165	0.0430871	0.032758	0.131878	0.224318	0.0857426	0.0569466	0	0	0	0.0902428	0.0575626	0.306144	0	0.140058	0.0517856	0.719742	0.646795	0.877159	0.109703	0.0936223	0.107422	0.0312085	0	0.0615487	0.792974	1.01237	0.644466	0	0	0	0.131204	0	0	0.0517864	0	0	1.20001	1.52162	1.06641	0	0.0928466	0.0927784	0	0.0392829	0	2.25286	1.35058	1.11457	0.0594053	0.221033	0.120097	0	0	0.0433651	2.16396	2.23628	2.5261	0.13916	1.81694	1.43565	0.856202	0.304576	2.60316	2.65504	0.744661	0.776447	0.779956	2.10341	2.33167	1.86204	2.3972	2.33995	3.19472	0	1.02154	1.42649	1.47337	0.160494	1.21962	1.35821	0.607151	0.327826	1.22461	0.132782	1.10463	1.09772	0	0	0	0.0217154	0.0240455	0	0	1.21264	1.53292	0.406804	0.972223	0.441874	1.01103	0.767708	0.729587	0.81	0.701037	1.4097	1.15123	1.31495	0.18473	0.861713	1.39159	1.01937	1.49722	1.21876	1.04427	1.58301	1.17821	0.883931	0.286432	0	1.21694	1.19952	0.0577453	0.0548906	1.66457	1.83499	1.35916	0.795996	0	0	0	0	0	0	0	0	0	0	0	0	0	1	0	0	0	0	0	0	0	0	0	0	16	0.00592812
Zm00001d028830	6270	19	138	1686	1691	0.28	0.23	0.43	0.71325	56.8737	6	2.66157	0	0	0	0	3.60199	0	4.87822	0	0	0	0	56.8737	11.7316	3.05587	0	0	0	0	0	0	0	0	0	0	1.65522	0	6.03514	0	0	0	0	0	0	0	0	0.055691	1.87188	0.365275	2.10587	0	0	0	0	0.0052609	0	0	0.0321784	0	0.628886	0.267752	1.06124	1.49578	1.29755	1.18312	0.827763	0.876711	0.64669	0.0132185	0.0428493	0.00188458	0.000240985	0.0188732	0.000283257	0	0.000857872	0.00875817	6.60006	61.2469	170	0.144378	1.47638	0.191477	0.120389	0.205466	0.325404	0.0308049	1.08967	0.39584	0.367413	0.967596	0.0679647	3.88921	1.45797	0.627936	1.61163	2.46139	0.531772	0.785972	0.767336	0.337036	0.432611	0.412967	0.588771	4.70431	6.43332	18.7122	17.9034	61.2469	18.2263	29.8577	19.2003	22.7735	4.75628	5.72284	20.4205	22.4721	30.0964	27.7384	54.6772	49.5022	14.9368	18.2254	3.90717	4.94037	6.08727	28.5616	26.1428	30.2041	0.465775	0.877207	0.632853	9.49958	6.03531	5.48903	8.69097	9.0928	10.0183	2.80212	1.35025	0.869945	9.09145	9.56465	11.9468	19.4	20.2028	18.6538	0.141994	0.363182	0.0317409	13.5838	13.1797	12.2389	0.392394	0.559125	0.222327	13.1385	11.7126	11.869	12.6893	9.41385	11.6641	0.840399	0.620999	0.0657368	3.02975	3.77035	0.989328	3.29934	2.6041	3.69331	19.4805	21.1617	14.1246	3.24638	3.42802	3.46697	2.64523	4.93942	4.63173	2.89065	2.40351	2.7436	1.00899	0.0770485	0.0397684	7.48573	6.99859	7.47816	2.43156	3.8137	4.11714	0.789458	0.763789	0.94427	0.511077	0.424695	0.100422	6.49347	6.15069	5.68164	4.04962	3.71854	4.50023	4.87473	4.06853	4.08161	2.49106	2.73352	2.85264	1.90485	1.53965	1.84954	0.861042	0.790567	1.61051	0.454138	0.444003	0.564446	0.499207	0.950342	0.664761	0.396673	0.356718	0.172722	0.865096	0.523692	1.00561	0.0686677	0.0524193	0.18852	0.631502	1.79593	1.53264	0.410113	0.446046	0.268778	0.604391	0.187759	0.0397818	1.72546	1.36103	2.30054	0.370427	0.58739	0.495232	0.454232	0.106717	0.243428	0.175418	0.103354	0.139174	2.13533	1.93364	1.62173	0.489021	0.372282	0.402515	0.323562	0.128913	0.0546386	2.5723	1.75426	1.59693	0.251192	0.313339	0.288514	0.227257	0.189534	0.076291	2.04892	1.88577	2.03048	13.9727	16.5363	18.1691	28.4931	16.1021	18.3265	14.7589	20.1417	19.5315	21.4771	11.7893	24.1457	29.5022	18.5605	25.1603	16.5019	20.7739	12.7521	14.3969	12.9414	10.5135	11.4591	11.2236	18.9749	17.7541	12.9471	8.65456	15.1399	18.949	0.056755	0.133907	0.137203	0.0886311	0.150772	0.0492285	0.0659519	11.8082	15.0999	15.6898	9.33985	13.2037	13.4389	8.46322	13.292	11.2126	14.4313	8.81444	8.54932	3.31705	2.97405	5.42153	2.33228	14.3281	2.11445	5.30021	1.93308	0.917399	3.70786	1.38195	2.4507	5.20414	5.87046	6.72752	3.40353	4.58876	6.01475	5.97762	6.42571	6.45914	0.11905	0.0451154	0.0581268	0.202506	0.322226	0.187571	0.134389	0	0.187203	0	0.779566	0.0387676	0	0	1	0	0	0	0	0	0	0	0	0	5	0.000797448
Zm00001d028834	729	1	0	0	729	0.16	0.29	0.64	0.846394	17.8048	5	1.88169	0	0	0	0	0	0	0	0	0	0	0	17.0514	0	0	0	0	10.8954	6.75844	0	0	0	0	0	0	0	17.8048	0	0	0	9.58556	0	0	0	0.0870827	0.0552929	0	5.54716	0.629633	0.750929	0.075962	1	0.132934	0	0	0	0.0419409	0.976751	0	3.03706	4.02487	2.54479	4.1626	4.54817	1.79724	2.98802	6.81776	0.914389	7.08142e-05	0.0111523	0.00177846	7.08142e-05	0.00214468	0.0197311	0	0	0.000428936	13.6112	46.6901	272	15.5785	17.4424	8.49212	5.39017	9.29443	13.6196	18.5892	14.9444	27.1412	22.6713	13.5289	12.9974	23.4453	27.9492	22.3047	20.8933	23.8548	26.7176	26.6598	31.0306	25.9193	36.3675	36.592	29.4557	25.3289	20.4654	15.4458	21.499	14.0793	18.9569	5.52399	18.0803	16.714	29.6676	30.2177	21.0127	21.5759	10.0313	7.40006	15.4857	15.9233	18.6803	17.8639	12.7814	12.7329	13.3738	12.0951	16.3999	18.0747	5.50839	6.43926	5.20785	8.06585	6.83766	7.50869	10.7777	6.61363	7.10582	4.26528	7.90251	5.33768	5.84252	6.97267	5.80332	10.8195	8.30552	13.6694	9.77395	7.24108	4.51069	5.772	8.31633	4.38923	5.80428	4.42002	5.95229	3.82558	5.78592	4.52102	5.70414	2.84557	5.72908	16.7362	18.8134	15.6164	16.5533	22.1326	19.4493	20.9132	16.2818	17.5237	9.90787	9.59122	8.84362	1.99594	6.4528	6.73223	19.3764	16.9746	16.7445	4.26773	5.65973	4.02308	25.0233	14.6612	15.5994	5.07267	7.20567	8.42643	8.18374	7.22554	6.49325	16.4105	10.8094	13.7626	22.3196	24.0023	12.7388	9.59642	9.16018	14.567	8.56897	12.1686	12.3101	19.5803	19.7351	17.3985	17.9077	14.3135	23.0933	24.5367	27.6172	24.9249	18.8915	20.4516	19.9414	6.1931	6.02975	5.82717	10.928	8.02663	9.56106	4.81709	3.99494	3.48036	8.42347	5.83534	8.10758	5.93904	4.40117	7.07403	5.34386	6.05076	3.62476	8.54056	6.60459	9.70296	2.87565	3.62519	3.70232	5.27158	3.91891	4.21913	36.6792	33.7538	31.6459	4.40172	3.37752	4.05696	1.73117	1.32595	1.12614	2.37198	4.80395	3.53174	3.90262	5.16144	4.7251	3.0297	0.511659	2.28664	3.88939	4.70584	5.06253	3.53712	3.48589	2.92067	1.97698	2.13167	0.95709	7.83532	5.06128	4.3917	24.6831	19.1704	22.0201	5.09798	19.6824	19.1634	25.4624	14.5979	14.6467	17.991	22.3919	18.1526	4.50145	19.5121	6.07671	22.5421	24.0151	17.7438	18.3823	15.0924	18.9333	17.5702	23.5108	22.1953	7.89198	16.18	14.3617	13.0594	20.6711	17.4572	14.4259	22.4643	22.9703	41.1461	25.9915	46.6901	19.5852	17.1797	28.0042	13.1953	27.3291	15.6798	16.855	14.7805	21.1749	20.7727	18.1326	15.6205	17.1604	30.806	17.5985	17.0189	25.0039	15.3192	14.5131	17.9585	15.2442	16.5647	21.5233	29.0232	3.74254	5.44679	5.19635	5.28414	5.15008	4.4524	5.24796	7.07622	6.98895	12.34	10.347	9.65189	13.3616	13.4982	11.1341	20.0593	33.7917	20.3431	24.6336	18.5885	29.0041	0	0	0	0	0	0	0	0	0	0	0	0	3	0.00411523
Zm00001d028835	1216	2	0	285	511	0.2	0.26	0.55	0.656117	0	0	0	0	0	0	0	0	0	0	0	0	0	0	0	0	0	0	0	0	0	0	0	0	0	0	0	0	0	0	0	0	0	0	0	0	0	0	0	5.61564	1.6145	1.35317	0	0	0	0	0.105964	0.382183	0	0.483545	0	3.23427	2.68849	1.00016	2.25626	7.11305	1.06191	1.06427	13.6581	0.329111	0.000212443	0.0120102	0.014863	0.000778956	0.0107234	0.000920584	0	0	0.00128681	5.7793	26.4223	250	10.3439	14.0216	8.57438	8.38249	11.5587	10.8108	10.1096	6.68893	7.22549	9.14922	8.69947	7.67936	15.0775	12.2075	7.77928	9.81377	12.6501	5.09514	10.8058	8.44045	13.0645	13.4708	13.08	11.5223	15.6334	4.60098	8.71191	13.3277	15.9161	12.3382	2.30752	8.60345	11.5252	14.0956	14.1556	17.6062	10.1248	2.54682	1.80935	14.9577	14.2912	3.74804	3.61961	1.67608	1.8368	2.05057	5.47387	7.26014	11.0741	1.41122	0.784767	0.820167	4.12771	2.87055	3.09175	3.13619	4.93088	1.8187	0.553015	1.52736	0.7801	1.40453	1.76023	2.05891	3.3881	2.83221	4.4616	0.560042	0.335249	0.463451	0	0.497284	0.490124	0.840709	0.853588	1.56577	1.78108	1.03719	1.04949	3.01714	3.06726	3.89821	8.69943	8.85155	5.20295	6.07645	4.57728	0.817612	4.89487	3.49972	2.42601	1.47484	1.49293	0.867367	3.6275	3.03791	2.10344	5.23041	4.43661	5.9119	4.13786	5.84326	2.78017	15.1115	13.0644	14.9455	1.89887	0.930122	1.71567	1.76842	1.37648	1.82616	1.7651	0.285604	3.17738	11.3098	15.0437	18.9245	7.26889	3.08846	2.62005	2.99054	2.96387	2.58943	8.17528	5.27916	6.77645	5.65263	4.76494	5.18231	4.21738	4.92065	6.20871	5.18645	5.75635	4.61922	2.03174	2.14065	2.50029	2.27818	2.78815	3.7238	2.37562	1.70716	1.77245	1.63811	2.77296	2.61967	3.87546	3.14761	4.5065	0.744607	0.779518	0.524712	3.30569	4.86036	3.05593	2.71032	1.69205	2.97017	1.24765	0.489353	1.12509	3.79144	4.11506	4.40019	2.01084	1.05425	2.61618	1.92375	0.983719	1.7355	1.23867	1.23414	1.14949	3.24068	3.78579	2.11883	1.83779	1.81697	1.51579	1.28415	1.25532	0.645376	2.27947	1.4396	2.02164	1.92884	1.3854	1.63769	1.39973	1.77629	0.81122	10.4892	11.092	8.73422	2.1477	10.2776	12.4733	7.42937	5.73134	4.28315	3.62767	10.7403	10.7213	1.71292	11.6864	0	13.8492	19.4598	11.9253	11.6989	7.94332	4.80123	17.7408	13.4514	6.40519	1.56664	15.9675	6.0559	9.19863	9.90535	4.81303	4.65704	10.4764	10.7327	18.7879	11.8895	15.7852	7.95493	5.36108	6.90462	5.03324	5.47719	6.83459	5.59199	4.44899	5.12814	6.10867	5.4993	7.77792	4.48907	8.53396	6.44753	5.05673	6.0696	4.54366	6.22699	5.78731	3.29212	7.53917	6.77948	7.27543	1.70995	1.37977	4.45639	1.57253	1.04407	1.24903	1.60384	2.49337	2.62839	6.416	2.86798	3.26967	4.46352	5.90586	6.79282	25.6403	26.4223	19.784	20.6406	14.6715	20.1278	0	0	0	0	0	1	0	0	0	0	0	0	5	0.00411184
Zm00001d028837	890	2	209	236	255	0.23	0.21	0.42	0.740426	0	0	0	0	0	0	0	0	0	0	0	0	0	0	0	0	0	0	0	0	0	0	0	0	0	0	0	0	0	0	0	0	0	0	0	0	0	0	0	1.20335	1.87188	7.8619	0	0	0	0	0	0	0	0	0	3.23427	3.77331	21.1306	2.19843	1.91903	11.7182	0.473007	0.788346	2.15218	0.0198582	0.0247547	0.000637327	0	0	0	0	0	0.0268219	12.3913	43.2982	269	2.84725	3.2034	3.25796	4.16845	4.06071	5.11275	4.53521	3.94112	4.16187	3.86402	2.55107	1.72432	6.58183	9.32786	8.93436	8.52099	7.38502	9.72785	10.3838	9.38735	11.405	10.45	11.3888	8.13214	3.77875	2.86816	6.02835	6.46289	4.68313	10.064	12.0826	6.68442	8.84611	4.33085	5.08515	9.43956	11.236	8.87735	11.2241	5.25883	3.45315	2.99376	1.74147	15.6943	20.088	16.3656	9.05892	10.462	8.10993	1.15738	0.905248	1.58247	23.0993	26.2696	26.1272	20.4413	25.8402	23.9191	3.69355	2.59396	1.85869	34.6905	29.7297	26.8685	18.0226	19.3009	14.2279	1.90114	1.1312	1.74747	11.562	13.2177	11.0669	1.39222	1.88649	1.55698	12.4865	16.4425	16.3571	29.8931	33.6325	30.5166	1.31949	0.934027	0.652514	2.11653	3.01281	3.99074	3.16365	2.74246	2.96754	4.18889	6.3882	5.19789	22.9521	22.0541	20.6983	5.03138	5.55856	4.57859	22.8404	22.7655	23.9164	2.37579	1.74858	1.01898	23.1571	24.031	24.6953	7.53672	9.15733	10.5757	3.63807	3.88834	4.89426	1.21263	1.01042	4.34746	17.9298	24.6605	19.1526	19.4338	16.9808	18.248	14.3221	14.8779	14.2554	14.888	12.7527	12.8994	19.1594	16.5166	19.1253	27.0141	27.895	20.1097	32.4183	38.104	36.8791	30.0675	40.5111	31.1939	38.3855	38.283	43.2982	22.0166	21.2568	25.4087	24.2813	23.0399	22.48	34.7619	43.2203	38.0825	21.4001	22.9759	17.1931	25.5118	24.8602	22.8922	37.5762	40.1	42.4619	10.4076	12.859	10.7225	15.5652	11.2199	17.6052	15.2408	13.389	15.6652	37.5651	39.7758	33.5986	13.5201	13.5412	10.6112	10.184	9.29773	13.1681	31.3333	30.9978	28.5794	13.4681	12.0937	12.3284	12.2303	9.18492	9.3821	29.2669	32.8309	38.7122	4.72591	6.48875	5.42073	12.6944	5.63927	6.02249	7.46952	5.3016	8.43765	6.31573	6.24616	6.17788	11.1091	9.13639	10.4527	7.83558	6.89873	8.08843	7.22886	13.9119	12.6335	7.5479	10.5607	4.77046	12.7634	8.02367	14.5558	8.47275	8.27377	0.943719	1.10037	3.55001	2.97714	2.31046	3.92759	2.47641	6.09432	6.61819	6.62953	8.94813	5.8072	6.71988	6.80158	6.78545	7.04324	6.1841	8.36442	7.89149	8.81762	5.84652	6.36491	9.11267	6.4126	7.5031	7.59552	7.55728	8.09595	7.25263	6.73021	5.81356	1.22042	5.95045	3.68307	0.977436	1.21148	3.12489	3.6455	4.94856	4.23079	3.39113	2.92479	4.22966	4.40255	3.69737	3.65694	3.76047	2.94683	4.80731	3.05221	5.13127	4.05872	0	0	0	0	0	0	0	0	0	0	0	0	7	0.00786517
Zm00001d028838	783	1	144	0	639	0.16	0.37	0.7	0.905864	0	0	0	0	0	0	0	0	0	0	0	0	0	0	0	0	0	0	0	0	0	0	0	0	0	0	0	0	0	0	0	0	0	0	0	0	0.33573	0	0	8.85544	0.758871	0.734353	0	0	0	0	0.31737	0.244195	0	0.21209	0	5.22459	0.611889	0.638561	2.30567	2.22126	0.877289	0.933886	2.96801	0.573067	0.000424885	0.0428936	0.00220739	7.08142e-05	0.04032	0.00134547	0	0	0.00257362	11.7267	139.948	229	3.55026	2.31506	0	0	0	0	1.35989	0	0.271945	1.06541	6.85864	0.652018	128.256	13.7492	57.0562	13.4258	25.6682	0.66425	1.01417	5.31	8.74815	18.9309	20.6285	11.3633	28.9983	12.4226	7.56451	2.92649	0	4.90086	2.01004	2.13908	8.70136	41.0065	21.6636	7.60162	1.33477	4.34414	2.85135	0.901815	4.11627	5.90805	5.62855	32.3244	41.2708	24.1043	63.0537	60.723	50.5722	0.740619	1.03693	0	1.47315	0.493145	4.03617	3.82824	7.19731	1.57949	0	1.64109	0	9.86791	3.223	6.70964	7.74363	3.3944	1.92779	0	0	0	5.80445	3.17995	3.09284	0.233578	0	0	1.70348	1.51865	0.947725	5.97703	6.01249	25.3213	30.2539	14.975	8.50627	65.0094	33.3868	17.9891	50.9938	33.7823	31.8616	36.3338	76.2442	40.9439	0.245412	2.27216	3.60724	3.31784	2.34612	2.62248	4.63348	2.49551	1.42572	1.00662	2.99449	7.22777	7.82604	7.60898	5.05169	3.59155	3.19592	3.21066	0.490076	0.50343	0.755863	0.66824	0.535486	0	8.41113	5.23684	10.6573	2.65733	6.52584	11.926	22.8017	13.411	22.2559	8.48174	6.63197	10.5792	5.79232	2.97524	5.70856	4.24612	3.13031	3.57112	12.971	12.1371	8.22251	2.30235	1.65611	2.1367	4.40303	0.740966	6.51254	2.25775	1.57168	8.13145	67.4396	52.3958	4.99905	21.5016	26.9642	37.0756	8.10315	14.0982	23.7619	4.99038	23.036	83.0629	139.689	82.8847	70.0812	139.498	74.9695	139.948	7.91818	3.18859	5.71428	3.09869	3.96924	5.38471	0.370471	0	2.59383	2.0146	3.93645	3.28067	5.25526	4.36677	4.44693	1.73507	1.23721	1.8423	1.99124	1.2682	1.47202	3.0453	2.41452	2.69405	15.7024	2.62072	3.99032	8.37674	3.64488	2.25704	4.46997	3.68931	4.58809	3.27655	7.51758	4.42752	2.96304	1.45165	2.87267	5.57893	5.3674	9.08122	6.81951	6.4602	0.192897	1.27038	4.60896	9.35842	1.02005	0.789393	0	4.23934	2.69336	8.54725	0.623561	0.657814	0.0710834	0.219161	0	0.770983	0.522739	3.99862	2.95615	4.48409	6.46586	4.34575	6.92754	3.77737	9.66125	8.18133	1.6355	32.1169	4.05919	32.761	7.60833	5.70664	3.57455	1.6232	4.99134	3.56883	8.91431	2.55894	6.17227	11.4084	3.51318	10.8848	13.8594	1.84953	45.1551	2.98052	4.5882	2.60163	25.4865	41.4475	3.1192	4.1707	1.64546	39.3111	1.11945	0.348389	0	2.39179	1.34881	3.103	0.27234	1.69391	1.58836	2.05929	0	0	0	0	0	1	0	0	0	0	0	0	20	0.0255428
Zm00001d028839	434	2	0	32	334	0.29	0.25	0.46	0.76101	0	0	0	0	0	0	0	0	0	0	0	0	0	0	0	0	0	0	0	0	0	0	0	0	0	0	0	0	0	0	0	0	0	0	0	0	0	0	0	0	0	0.701955	0	0	0	0	0	0	0	0	0	0	0	2.07532	0	0	1.95381	0	0	1.25544	0	0.0337835	0.0368126	0	0.0506144	0.00389478	0	0.000857872	0	0.0545215	3.67589	4	0	0	0	0	0	0	0	0	0.205445	0	0	0	0	0	0	0	0	0	0.182889	0	0	0	0	0.107888	0	0	0	0	0.250444	0	0	0	0.363949	0.503551	0	0	0.0640135	0	0	0	0	0	0	1.24654	0.596211	0.961926	1.59551	3.67589	2.18173	0	0	0.196195	0	0	0	0	0	0	0	0	0	0	0	0	0	0	0	0	0	0	0	0	0	0	0	0	0	0	0	0	0	0	0	0	0	0	0	0	0	0	0	0	0	0	0	0	0	0	0	0.308963	0	0	0	0	0	0	0	0	0	0	0	0	0	0.466462	0	0	0	0	0	0	0	0	0	0	0	0	0	0	0.369118	0	0	0	0	0	0	0	0	0	0	0	0	0	0	0	0	0	0	0	0	0	0	0	0	0	0	0	0	0	0	0	0	0	0	0	0	0.257551	0	0	0	0	0	0	0	0	0	0	0	0	0	0	0	0	0	0	0	0	0	0	0	0	0	0	0	0	0	0	0	0	0	0	0	0	0	0	0	0	0	0	0	0	0	0	0	0	0	0	0	0	0	0	0	0	0.0668291	0	0.070725	0.0601272	0	0.107064	0	0	0	0	0	0	0	0	0	0	0	0	0	0	0	0	0	0	0	0	0	0	0	0	0	0	0.234844	0	0	0	0.523762	0.0874225	0	0.253842	0	0	0	0	0	0	0	0	0	0	0	0	0	0	0	0	0	0	0	0	0	0	0	0	0	0
Zm00001d028840	4206	6	235	143	2748	0.27	0.25	0.47	0.703495	2.88479	3	0.216622	0	0	0	0	0	2.11014	0	0	0	2.15359	0	0	0	0	0	0	2.88479	0	0	0	0	0	0	0	0	0	0	0	0	0	0	0	0	0.551503	0	0	5.45965	0.875379	1.29592	0	0	0	0	0	0	0	0	0	0.44022	1.59811	1.74153	0.26437	0.883866	1.05921	0.252928	0.576999	0.191022	0.00612197	0.000437967	0.0111107	0	0	0.00833302	0	0	0	4.97861	30.7254	171	0.0439738	0.0963324	0.453561	0.421139	0.397951	0.283642	0.220509	0.375145	0.316645	0.154415	0.181719	0.0222726	0.0891165	0.317776	0.491516	0.432753	1.5704	0.33507	0.393694	0.520681	0.455588	0.569008	0.588021	0.228507	0.676885	0.346463	4.30222	6.0596	2.81333	7.6681	7.15951	4.68348	3.7978	0.430104	0.371932	5.537	4.24442	5.7134	6.76902	2.14118	2.19773	0.667761	0.519607	17.0048	19.3677	14.7498	6.67484	6.7403	6.34776	0.050133	0.077592	0.0506592	18.1756	19.36	18.3086	17.2101	17.8968	16.6044	1.41136	0.103204	0.0856888	27.7267	20.7209	20.7898	7.08443	6.11873	4.25596	0.101748	0.0834188	0.0557706	5.22776	4.80413	4.15372	0.055656	0.0575395	0.0608413	14.3785	18.7345	18.6777	25.3247	29.1713	28.8163	0.0313817	0.0247003	0.034364	0.0750862	0.152467	0.0595273	0.106965	0.0430032	0.0792592	0.448937	0.835117	2.01348	26.9748	22.3103	26.7173	0.986534	1.30037	1.18619	30.7254	30.4898	30.5264	0.277574	0.0761685	0.0614869	13.8831	16.7033	16.0287	0.574123	0.506322	0.971941	0.206483	0.20734	0.301658	0.206956	0.169909	0.0801049	10.183	14.0231	10.8951	9.48366	7.88011	11.2425	5.42783	4.33181	3.64339	3.31124	3.31219	4.09378	5.76279	4.24073	5.42522	7.29563	6.30124	6.06077	8.48831	9.63931	10.1124	5.07793	6.51067	5.2892	4.60649	6.78393	4.94307	3.65157	3.85934	3.60353	0.963465	1.2479	1.60743	18.8011	17.1237	17.5019	3.09079	3.07281	2.36364	2.78379	2.28777	1.74951	19.9362	23.8811	24.7483	0.449728	0.970264	0.869123	2.9389	1.04806	1.79067	0.727567	0.702335	1.09496	18.082	22.4846	21.7042	2.35445	2.17685	2.05785	0.86808	0.73256	0.578078	17.5959	18.4576	20.2442	1.5175	1.59794	1.70867	0.493361	0.497401	0.649089	9.55658	8.99681	9.15727	2.03191	2.80393	3.58802	5.18012	1.76438	3.41709	2.80881	2.77181	2.77218	2.02402	2.18116	3.94795	4.77355	2.91451	5.8837	2.64396	1.65243	2.02204	2.34112	3.65138	0.994693	1.73576	2.27864	2.42788	4.50017	1.15634	1.07789	1.80226	2.96044	0.0195536	0.0150865	0.150019	0.285797	0.248361	0.236408	0.187063	2.56839	2.28605	1.73096	2.54587	1.38985	1.99535	1.89773	2.96178	2.26106	2.53998	1.48891	3.07746	1.19531	1.26681	1.72271	1.91539	2.09891	1.65989	2.64749	1.7797	1.01857	2.38564	1.26397	0.999451	0.13179	0.764996	1.67203	0.0487287	0.130928	0.873765	0.853461	2.00566	1.80334	0.0804701	0.0610473	0.0547082	0.0103629	0.03727	0.0740161	0.183016	0.231071	0.465243	0.403036	0.362941	0.145457	0	1	0	0	0	0	0	0	0	0	0	0	21	0.00499287
Zm00001d028841	1065	1	0	0	1065	0.13	0.33	0.73	0.844093	0	0	0	0	0	0	0	0	0	0	0	0	0	0	0	0	0	0	0	0	0	0	0	0	0	0	0	0	0	0	0	0	0	0	0	0	0	0	0	0.487469	1.00684	3.5045	0	0	0	0	0	0	0	0	0	0.288239	0.743228	1.10646	0.31447	0.819042	0.762747	0.264424	1.16221	0.304965	0	0.0158706	0.000920584	0	0.0060051	0.000495699	0	0	7.08142e-05	3.53448	39.3443	149	0	0	0	0	0	0	0	0	0.227193	0	0	0	5.40608	0.704116	18.1974	4.05334	0.944482	0.318867	2.26625	1.97964	1.3277	2.92983	5.13265	1.91031	0.445235	0.158984	0.969422	0	0	0.302069	0.953883	0.24295	0.621448	0.662005	0	0.811797	0.57613	0.432366	0.785265	0	0	0.356361	0.948975	3.10574	5.54745	7.38923	1.38071	3.15482	0.662619	0	0	0.482701	4.4593	6.03747	4.52537	5.65318	11.9534	11.1561	1.34345	1.37912	2.2087	8.01265	5.28914	4.57026	5.74794	3.48826	3.53921	0	0	0	13.0089	2.22016	1.4202	0	0	0	2.8047	7.38443	1.96999	2.31851	0.913377	1.38195	0.174457	0	0	20.653	14.7172	14.7408	18.023	26.1322	17.4465	20.8325	31.8207	39.3443	3.24638	4.02442	13.0905	6.18077	4.53688	2.52543	0	1.05839	2.18046	0	0.54989	0	16.2816	4.14458	2.41177	3.65977	3.26291	2.84589	0	1.93538	1.58277	0.861895	0.228006	0	9.15544	1.85987	38.9492	1.25959	6.04508	16.2066	10.807	9.04291	6.366	3.28395	1.12377	6.03923	8.85895	13.541	11.0715	2.232	6.56828	5.25734	0.161248	0.626573	0	0.852494	1.08429	1.86429	0	0	0	1.99812	0.916612	3.12211	0.343972	0.254176	0.195704	4.3662	3.78615	3.27599	2.02404	1.03506	3.53976	0	0.1334	0.742134	1.27525	1.65667	1.44648	29.4189	8.35183	9.84076	0.13469	0.250646	0	0	0	0	0	0	0.310035	0.799421	0.56194	0.933162	0.171594	0.165215	0	0	0.259569	0.386708	0.772577	0.85484	0.532735	0	0	0	0.786667	0.389873	0.409423	0.856966	1.7744	2.90518	2.09309	1.50391	1.18136	2.13938	3.5891	1.14336	0.825205	1.49921	0.285928	2.13534	0.734501	4.87321	0.574976	0.880546	0.155155	1.01391	2.1294	9.41837	1.5218	0.62557	0	3.7085	4.91793	3.44032	2.48427	1.23656	0	0	0	0.146821	0	0.142239	0.0348922	4.03614	5.56958	6.5221	3.00546	6.07892	3.39594	4.72668	4.36013	6.02036	3.1913	5.56359	5.97228	2.38683	11.0087	1.29371	3.00328	6.63557	3.66656	4.29654	3.3225	6.36186	3.27823	5.31654	6.64075	3.4359	7.18605	10.8482	3.81714	2.68686	12.2076	10.325	13.3607	13.6958	0	0	0	0	0	0	0.072304	0.091233	0.154721	0.255442	0.320104	0	0	0	0	0	0	1	0	0	0	0	0	0	14	0.0131455
Zm00001d028854	8408	3	325	0	1007	0.29	0.23	0.46	0.864158	0	0	0	0	0	0	0	0	0	0	0	0	0	0	0	0	0	0	0	0	0	0	0	0	0	0	0	0	0	0	0	0	0	0	0	0	0	0	0	0	0	0	0	0	0	0	0	0	0	0	0	0	0	0	0	0	0	0	0	0	0.0261494	0.0300532	0.00393124	0.0217121	0.02234	0.0082206	0.00096656	0.000168529	0.00257362	0.000394131	0.107992	0	0	0	0	0	0	0	0	0	0	0	0	0	0	0	0	0	0	0	0	0	0	0	0	0	0	0	0	0	0	0	0	0	0	0	0	0	0	0	0	0	0	0	0	0	0	0	0	0	0	0	0	0	0	0	0	0	0	0	0	0	0	0	0	0	0	0	0	0	0	0	0	0	0	0	0	0	0	0	0	0	0	0	0	0	0	0	0	0	0	0	0	0	0	0	0	0	0	0	0	0	0	0	0	0	0	0	0	0	0	0	0	0	0	0	0	0	0	0	0	0	0	0	0	0	0	0.107992	0	0	0	0	0	0	0	0	0	0	0	0	0	0	0	0	0	0	0	0	0	0	0	0	0	0	0	0	0	0	0	0	0	0	0	0	0	0	0	0	0	0	0	0	0	0	0	0	0	0	0	0	0	0	0	0	0	0	0	0	0	0	0	0	0	0	0	0	0	0	0	0	0	0	0	0	0	0	0	0	0	0	0	0	0	0	0	0	0	0	0	0	0	0	0	0	0	0	0	0	0	0	0	0	0	0	0	0	0	0	0	0	0	0	0	0	0	0	0	0	0	0	0	0	0	0	0	0	0	0	0	0	0	0	0	0	0	0	0	0	0	0	0	0	0	0	0	0	0	0	0	0	0	0	0	0	0	0	0	0	0	0
Zm00001d028855	6299	10	0	263	1257	0.25	0.2	0.41	0.689199	0	0	0	0	0	0	0	0	0	0	0	0	0	0	0	0	0	0	0	0	0	0	0	0	0	0	0	0	0	0	0	0	0	0	0	0	0	0	0	0.355012	0.478255	0	0	0	0	0	0	0	0	0	0	0.130114	0.145127	0	0.160568	0.701078	0.539778	0.0761161	0.814118	1.10368	0.00294865	0.00814978	0.0199164	0.00267019	0.0120102	0.000948399	0.000156574	0	0.0104324	0	0	0	0	0	0	0	0	0	0	0	0	0	0	0	0	0	0	0	0	0	0	0	0	0	0	0	0	0	0	0	0	0	0	0	0	0	0	0	0	0	0	0	0	0	0	0	0	0	0	0	0	0	0	0	0	0	0	0	0	0	0	0	0	0	0	0	0	0	0	0	0	0	0	0	0	0	0	0	0	0	0	0	0	0	0	0	0	0	0	0	0	0	0	0	0	0	0	0	0	0	0	0	0	0	0	0	0	0	0	0	0	0	0	0	0	0	0	0	0	0	0	0	0	0	0	0	0	0	0	0	0	0	0	0	0	0	0	0	0	0	0	0	0	0	0	0	0	0	0	0	0	0	0	0	0	0	0	0	0	0	0	0	0	0	0	0	0	0	0	0	0	0	0	0	0	0	0	0	0	0	0	0	0	0	0	0	0	0	0	0	0	0	0	0	0	0	0	0	0	0	0	0	0	0	0	0	0	0	0	0	0	0	0	0	0	0	0	0	0	0	0	0	0	0	0	0	0	0	0	0	0	0	0	0	0	0	0	0	0	0	0	0	0	0	0	0	0	0	0	0	0	0	0	0	0	0	0	0	0	0	0	0	0	0	0	0	0	0	0	0	0	0	0	0	0	0	0	0	0	0	0	0	0	0	0	0	0	0	0	0
Zm00001d028861	1395	2	0	0	900	0.26	0.28	0.49	0.681843	0	0	0	0	0	0	0	0	0	0	0	0	0	0	0	0	0	0	0	0	0	0	0	0	0	0	0	0	0	0	0	0	0	0	0	0	0	0	0	6.73877	0.771162	2.17606	0	0	0	0	0	0	0	0	0	2.26399	0.106291	0.848996	6.84222	0.184386	1.09831	7.11876	0.198197	0.796722	0.060262	0.0150349	0.034909	0.0554551	0.0205095	0.000566513	0	0	0.0072454	0.00948359	0.242663	0	0	0	0	0	0	0	0	0	0	0	0	0	0	0	0	0	0	0	0	0	0	0	0	0.017856	0	0	0	0	0	0	0	0.0468606	0	0.0275411	0.0605242	0	0.00561036	0	0	0	0	0	0	0	0	0	0	0	0	0	0	0	0	0	0	0	0	0	0	0	0	0	0	0	0	0	0	0	0	0	0	0	0	0	0	0	0.0547797	0	0	0	0	0	0	0	0	0	0	0	0	0	0	0	0	0	0	0.059741	0	0.0163698	0	0	0	0	0	0	0	0	0	0	0	0	0	0	0	0	0	0	0	0	0	0	0	0	0	0	0	0	0	0	0	0	0	0	0	0.0618368	0	0.049988	0.069864	0.153532	0	0	0	0	0.16175	0	0	0	0	0	0.179534	0	0.134682	0	0	0	0	0	0.0657336	0	0	0.242663	0	0	0	0	0	0	0.0883392	0.0320094	0.0497644	0.0737392	0	0.0700709	0	0	0	0.0477341	0.0355134	0.0419873	0.174623	0	0.0425389	0	0	0	0.0258334	0.0868685	0.0771356	0	0.0959602	0	0	0.0527954	0	0	0	0	0	0	0	0	0	0	0	0	0	0	0	0	0	0	0	0	0	0	0	0	0	0	0	0	0	0	0	0.00813352	0.0115445	0	0	0	0	0	0	0	0	0	0	0	0	0	0	0	0	0	0	0	0	0	0	0	0.077623	0	0	0	0	0	0	0	0	0	0	0.027335	0	0	0	0	0	0	0	0	0	0	0	0	0	0.0700883	0	0	0	0	0	0	0	0	0	0	0	0	0	0
Zm00001d028862	1488	4	177	147	536	0.23	0.26	0.54	0.862475	0	0	0	0	0	0	0	0	0	0	0	0	0	0	0	0	0	0	0	0	0	0	0	0	0	0	0	0	0	0	0	0	0	0	0	0	0	0	0	2.38054	0.96465	2.80782	0.112944	0	0	0.444594	0.836704	0.0313607	0	0	0	3.19911	0.393536	0	3.22622	0.399545	0.202417	1.61954	0.243758	0.413881	0.00084977	0.0171574	0.0231544	0.000637327	0.0145838	0.000778956	0.000354071	0	0.00514723	7.29252	85.9165	86	0	0	0	0	0	0	0.346537	0	0.285767	0	0	0	0	0	0.167813	0	0.116448	0	0.169931	0	0	0.214878	0	0.210499	59.5837	39.2919	24.8349	12.179	4.91948	14.5575	0.153428	23.0525	32.478	61.0362	62.7484	16.9542	6.46107	0.143657	0.155273	6.21502	7.33197	36.6191	33.2276	0.775258	0.0484708	0.270492	0.799392	1.55661	0	0	0	0.275153	0.157807	0.101601	0.151388	0.705258	0.317189	0.438756	0.128607	0.0944879	0	0	0	0	0	0.733598	0.388789	0	0	0	0.0858264	0	0	0	0	0	0	0	0	0	0	0	0	0	0.370932	1.31311	0.487124	0	1.76254	1.50939	1.74209	0.510243	0.642619	1.35648	0	0	0	3.06922	4.4504	5.12663	0	0	0	0	0	0	0	0	0	0	0	0.242415	0.371679	0	0.280538	0	0	0	0.415338	0	0	0.546623	1.01539	1.31979	3.34755	2.00401	3.85686	2.40852	1.69971	2.07736	5.11282	3.08205	4.21941	0.367405	0.717981	2.30179	0	0	0	0.674452	0.373967	0.12628	0	0	0	0	0.402637	0.464267	0	0	0	0	0	0	0.366943	0.319461	0.248894	0	0	0	0	0	0	0.433154	0.539301	0.342974	0.155366	0	0	0	0	0	0	0	0	0.181919	0	0	0	0	0	0	0	0	0.0489381	0.106568	0.148252	0	0	0	0	0	0	44.9827	63.738	65.6498	0.366778	37.365	62.0872	85.9165	23.5275	31.7316	30.7764	82.7734	44.1811	0.0934657	68.6236	0	57.2391	38.6176	8.56968	9.5104	6.35018	3.80924	8.22882	6.04681	4.42867	0.371221	15.4192	2.44076	14.1046	8.72851	0	0	0	0.0244497	0.249419	0.0602907	0.381033	28.6708	17.1368	46.0789	15.1844	51.1713	21.5668	16.5337	30.0184	21.2743	30.0696	22.6851	17.2341	22.1129	54.618	47.7723	18.2666	38.9236	19.3789	18.8061	20.2424	15.6233	19.9137	21.6296	39.4032	0	0.366073	0.518924	0	0	0.14176	0.145511	0.652701	0.644685	0	0	0.256996	0.834061	0	0.332197	0	0	0.227691	0.17753	0	0	0	0	1	0	0	0	0	0	0	0	0	0	3	0.00201613
Zm00001d028863	7477	11	201	304	4511	0.29	0.24	0.45	0.679558	18.9894	5	1.7948	0	0	0	0	0	17.1678	9.51279	0	0	1.96838	0	0	0	0	0	5.25418	0	0	0	0	0	0	6.33566	18.9894	0	0	0	0	0	0	0	0	0	0	0	0	0.627631	1.46447	4.43817	0	0	0	0	0	0	0	0	0	0.310743	2.04203	2.06924	0.453328	1.57377	0.612091	0.233721	1.62956	0.0801061	0.0259721	0.0125667	0.0377423	0.000708142	0.0197311	0.00106221	0.00114792	0.0266888	0.00756707	1.23819	7.07407	110	0.0696856	0.0831398	0.121039	0.132873	0.0939429	0.14898	0.130676	0.219948	0.146524	0.094932	0.0549257	0.147919	0.172632	0.273266	0.535059	0.80229	0.388266	0.619093	0.894889	0.510254	0.779635	0.624151	0.40792	0.18241	0.263737	0.292823	1.47919	1.71737	1.19347	2.18049	2.43467	1.32895	0.850925	0.203828	0.246995	1.8815	1.16338	2.37587	2.72746	1.14474	1.06968	0.398608	0.307914	2.85915	2.98025	3.00568	1.4602	1.43353	1.36516	0.0676986	0.118007	0.0576566	3.66939	4.20059	3.20333	3.16288	3.11391	3.64561	0.364452	0.122002	0.111174	4.48434	4.24465	3.87003	2.71193	2.94441	1.83534	0.128486	0.108029	0.0601111	1.11247	1.09457	1.01522	0.032845	0.0755833	0.0756417	3.23016	4.75076	4.22287	4.77846	5.56716	4.59898	0.06072	0.0729457	0.0198658	0.147658	0.0882459	0.0706644	0.0834549	0.0646074	0.0683923	0.142341	0.227207	0.614435	6.18687	5.49954	5.78075	0.391982	0.551406	0.449267	7.07407	6.25166	6.45795	0.0458446	0.0306409	0.118691	3.13465	3.44399	3.1276	1.83744	1.54512	1.62289	1.0114	1.20486	1.22911	0.0635187	0.131997	0.105331	2.47838	2.81995	2.54657	1.83386	1.62485	1.64053	1.5408	1.6028	1.28675	1.41072	1.20673	1.38109	1.2222	0.93258	1.07422	1.00314	0.981758	1.16754	1.1886	1.42505	1.36257	1.42076	0.905192	1.13099	1.55184	1.76672	0.917992	1.24016	0.875712	1.27065	0.289228	0.621451	0.756111	1.74153	1.81651	1.59877	0.968238	0.963805	0.631434	0.942654	0.842832	0.495038	2.86096	3.08709	2.97971	0.313311	0.368268	0.374296	0.783713	0.268076	0.561939	0.373154	0.425579	0.548637	3.94693	4.07108	3.87714	0.798873	0.782521	0.623395	0.408404	0.400616	0.319095	4.81605	4.22663	4.47919	0.674932	0.789221	0.819517	0.413163	0.405914	0.358874	2.86296	3.08922	2.66199	0.48373	0.804403	1.28044	2.04901	0.762167	0.886679	0.869776	1.06816	1.24292	0.732412	0.589784	1.21045	1.87408	0.922378	1.81377	0.722096	0.705504	0.58805	0.672187	0.994841	1.31204	0.450369	0.788892	0.718473	2.3073	0.556353	1.33314	0.556418	0.612789	0.160154	0.118428	0.101512	0.127155	0.0688746	0.126461	0.153954	0.693834	1.03026	0.986242	0.543262	0.906065	0.75846	0.621609	1.2667	0.950525	0.981397	0.654502	1.00924	0.1263	0.287655	0.657439	0.234105	0.964198	0.298438	0.463837	0.360246	0.168651	0.450326	0.230398	0.22829	2.7019	0.488905	0.432738	1.66327	1.62082	0.597614	0.466175	0.541782	0.48351	0.234435	0.12324	0.213703	0.107407	0.15837	0.0814894	0.117675	0.167453	0.0859043	0.226859	0.0155541	0.11476	0	1	0	0	0	0	0	0	0	0	0	0	3	0.00040123
Zm00001d028866	3012	3	198	406	1886	0.15	0.32	0.65	0.883115	0	0	0	0	0	0	0	0	0	0	0	0	0	0	0	0	0	0	0	0	0	0	0	0	0	0	0	0	0	0	0	0	0	0	0	0	0.139911	0	0	2.59683	1.78406	0.748752	0	0.0806773	0	0	0	0	0	0.514559	0	0.567088	1.81079	0.88044	0.726337	7.50648	0.942569	0.282301	6.42016	0.31271	0.00106221	0.0506144	0.00185332	0.000212443	0.0278808	0.000141628	0	0.0060051	0.00643404	8.98142	47.1432	227	0.245029	0.260604	0.789235	0.498133	0.492631	0.42155	1.28312	1.2202	1.27674	1.18609	1.16323	0.23708	1.62381	0.236393	3.42525	2.99179	3.79561	0.696436	0.459145	2.77834	1.5326	1.18382	1.48136	1.17035	8.86142	4.05981	12.7976	6.68417	3.50883	8.21761	13.8415	14.8236	13.9035	11.8619	12.1937	7.45395	9.05796	14.0993	14.479	5.19527	5.8123	7.09174	7.45468	7.64292	11.086	12.7584	13.0373	12.9694	16.4775	4.49295	4.7054	4.03692	18.734	19.6065	15.5607	20.5811	24.9575	23.2513	6.05968	5.96595	5.29739	8.61584	7.50909	8.34049	7.50948	5.89739	5.31032	5.46504	2.55349	4.18826	18.8559	18.1483	21.9249	1.96365	1.08823	1.79516	15.1242	21.1561	17.3807	9.087	8.89337	8.77973	6.12184	4.07706	5.56196	11.3017	9.73601	4.15212	12.6923	12.6829	15.2389	46.7092	47.1432	46.1007	17.9367	20.0865	33.2667	5.5692	3.40664	4.98013	16.2607	16.4298	20.8317	3.05754	2.83636	3.08996	28.3407	19.8787	20.137	22.3754	19.8844	23.3852	2.34797	3.93033	3.13087	3.11887	4.0726	4.34222	14.2911	14.7975	31.6403	10.5856	12.2684	20.5901	8.29994	7.09216	8.06956	4.94528	5.954	7.96697	3.37127	3.49312	3.86655	2.00981	1.47852	1.50356	0.850875	1.02292	0.520701	0.441874	0.56158	0.459362	0.131928	0.246512	0.148155	1.49595	1.38438	1.34179	0.314831	0.134544	0.429278	6.37792	6.13093	4.49311	0.657065	0.671474	1.29584	0.0937425	0.124755	0.408092	3.68829	3.17474	3.79371	5.19376	3.88215	4.87746	0.551603	0.288183	0.544959	0.104806	0	0	1.83007	2.42062	2.65187	0.296762	0.218979	0.21773	0	0	0.0893438	1.0051	2.48567	1.79152	0.236286	0.153579	0.211507	0.0554986	0.107314	0.0604331	1.91539	2.30403	1.43298	4.5952	14.9067	15.1941	26.3822	6.09766	16.7791	17.1879	14.7173	17.583	14.3273	14.4793	15.0449	22.8935	14.9503	19.8757	12.4063	3.70436	6.00152	10.1024	8.76561	12.874	6.87531	8.34312	9.92273	15.0818	27.9623	11.9513	9.97233	10.794	1.25166	1.49294	2.40359	3.85134	3.776	2.37853	9.13802	24.8509	25.1207	16.1997	20.8754	15.7202	19.6153	24.7007	16.6405	19.8268	19.3288	23.0897	29.2358	23.7358	20.8732	16.1838	17.9592	15.5941	23.2635	20.2262	23.8008	20.2297	26.9586	19.1059	10.1156	4.669	15.3294	18.634	9.19462	8.67313	18.8441	18.6757	21.7882	22.0427	1.02807	0.332992	1.39698	1.10007	1.41342	2.13961	1.65789	1.31598	0.506889	1.15821	2.6469	0.633608	0	0	0	0	0	1	0	0	0	0	0	0	31	0.0102922
Zm00001d028867	2831	7	241	32	574	0.24	0.25	0.53	0.758917	609.667	10	56.911	27.739	0	0	0	0	7.11799	0	0	0	0	0	0	0	0	0	0	290.552	0	0	0	33.6859	270.123	0	119.183	0	0	22.1612	46.1398	451.694	609.667	0	0	0	0.237625	0.0929765	0.0447994	11.7818	1.89481	4.04229	0	0	0	0	0	0	0	0.291782	0	3.8473	1.64715	1.30114	1.75254	2.34163	0.665722	0.74661	2.35055	0.214077	0.00113303	0.000428936	0.0291676	0.00113303	0.0060051	0.0102945	0	0.0047183	0.00686298	43.2348	266.101	270	29.0566	35.5525	58.759	62.6171	46.9076	43.7067	39.0768	38.8933	31.1032	28.2412	52.2522	60.47	44.9613	24.1616	112.488	55.677	49.9033	43.902	38.5357	86.4682	79.7609	30.0589	29.899	38.271	38.2557	38.8428	34.7052	18.7807	54.4367	20.0419	1.0623	40.8211	39.4037	43.0051	50.7787	20.9682	90.0327	1.03474	1.00408	61.9759	72.9485	31.8731	27.0073	8.05543	7.89138	8.13953	26.1098	15.6388	18.6542	177.253	159.751	158.555	24.9714	18.9791	22.1633	16.5953	13.8451	12.5139	134.216	147.65	144.633	6.86461	13.2593	11.505	12.7192	16.5368	24.2345	116.682	105.791	137.307	25.6758	19.9018	10.368	115.46	80.1279	77.6437	3.90337	6.14167	7.85103	3.00424	2.70642	2.47338	57.5534	63.5552	61.4813	211.4	195.194	266.101	193.919	179.539	140.619	21.2928	15.5226	19.0186	33.1438	55.3811	44.1696	225.303	151.726	161.304	24.7728	34.8985	42.8286	13.5603	16.4379	22.0575	15.3594	12.7791	15.6495	6.38079	4.76999	6.86411	32.1921	27.9688	30.339	30.2453	22.6664	29.6555	11.9913	11.1836	11.4407	8.61808	15.7723	12.7117	22.7363	25.2463	24.9565	37.3364	25.7137	30.831	56.8187	40.0569	46.5237	44.9723	41.2904	43.2656	26.4503	22.5942	20.9562	52.1059	60.7977	43.5273	23.7582	31.4137	31.2958	50.2061	41.5685	61.7356	52.4255	31.0333	48.879	0.866681	1.5213	2.72518	37.3428	33.9475	32.8728	28.3999	24.7343	25.2419	0.431365	1.3692	0.202803	137.899	111.957	153.762	35.8423	20.8624	27.2885	23.988	19.1664	25.6799	2.35026	1.68667	1.87172	35.5506	30.0426	22.7442	23.0575	20.3703	18.5075	1.35199	2.89918	1.44797	37.2933	34.5457	31.0194	34.4256	30.5348	21.7441	1.18117	1.4364	2.05835	50.6944	37.7515	29.4246	1.18525	41.7606	29.8221	37.6764	29.3461	32.6515	37.5263	60.5095	27.1015	0.206211	33.9545	1.21456	40.092	45.0203	43.2755	57.496	60.0221	66.771	30.7053	35.1835	33.3833	54.6581	68.7346	50.0896	64.9156	107.71	76.0903	110.667	26.3771	47.0942	21.2986	22.9901	31.5558	47.0411	25.3293	31.478	24.9339	32.863	29.5895	22.3006	39.9615	27.3451	38.8842	25.2148	39.3839	31.6075	22.4584	39.1029	20.3616	43.4999	22.9319	33.8846	26.1021	26.4998	41.4791	24.3834	34.1963	48.4159	96.4864	154.798	83.719	74.9986	68.5692	82.7421	127.274	135.293	28.3428	3.78839	18.3001	4.53122	17.8725	5.20608	19.4392	17.4532	28.2835	16.6429	39.7529	17.07	0	0	0	0	0	0	0	0	0	0	0	0	50	0.0176616
Zm00001d028868	5165	4	142	206	1720	0.26	0.23	0.47	0.670785	101.947	23	21.1831	42.8659	21.5035	39.4817	8.04007	101.947	36.1876	47.1809	19.8618	32.417	32.419	19.9788	0	14.6398	11.2969	5.17868	0	5.34779	0	0	0	26.2538	35.3192	42.8963	52.3749	60.5908	0	0	4.38164	0	32.035	6.84595	0	0	0	0.0434326	0	1.35113	2.99151	0	0.0634683	0.393998	0	0	0	0	0	0.125013	0	1.64551	9.62724	0	1.03429	8.49809	0	0.497902	10.9156	0	0.00901696	0.0232823	0.0381672	0.000637327	0.0463251	0.0014871	7.08142e-05	0.00514723	0.00428936	15.7466	56.5339	272	28.8619	25.4123	14.9755	9.18185	18.3188	16.3493	10.6292	7.3302	9.46636	10.9712	22.7049	27.1498	7.79338	5.61736	8.25689	7.76043	8.14332	6.12578	5.86666	8.42018	7.929	9.77434	8.61602	11.8612	46.1686	24.7855	41.619	36.2399	17.8807	35.2715	18.5924	41.0764	37.8798	51.5712	47.7409	40.3202	21.3997	23.6037	20.5877	19.0999	17.2797	23.889	25.1241	8.9561	8.77487	6.52067	17.9917	15.1354	10.8539	21.3081	19.3044	19.9033	16.3548	16.6348	11.5203	16.2231	17.5617	17.0342	15.9307	19.0717	20.9102	11.4405	12.4367	11.5887	11.0107	13.6877	10.2021	12.3833	20.7255	23.2243	16.8203	16.4919	15.1433	26.4637	22.9525	22.8381	18.6335	18.1464	18.1763	13.006	13.215	12.0573	25.7354	22.1007	27.585	22.3753	23.1032	17.7391	20.6342	21.4874	18.4097	27.6696	22.0512	23.7411	13.726	10.9301	13.9585	13.5304	12.1613	12.1929	16.4388	18.884	21.2296	23.2479	31.183	26.3373	10.8982	8.67353	9.12903	10.8996	12.7376	13.6512	7.8147	5.2401	5.64089	17.7487	19.131	19.2131	9.02363	10.407	13.1415	10.0518	9.14998	9.13677	10.529	9.77195	10.2764	10.4829	7.77568	9.39363	6.35657	5.44049	7.85053	5.94803	5.92523	6.09545	5.23421	5.14806	4.82671	4.74898	3.96933	2.37029	3.46664	2.51729	2.53698	2.76781	2.32845	4.37872	3.63138	3.18357	4.93981	11.1589	9.60253	11.8001	3.8547	2.55407	3.20813	2.91008	3.01818	2.42725	9.68592	6.94872	7.85723	8.51519	6.02584	6.56368	2.56297	1.23583	2.06295	1.38571	1.06066	1.60018	7.38448	7.57866	8.13269	2.97882	2.5486	2.23234	1.69722	2.63892	0.921251	7.74474	7.8302	7.43245	2.45385	1.71398	1.81923	1.32639	0.888953	1.23202	8.36285	8.1403	6.23202	35.4746	56.5339	48.4689	25.7748	33.771	49.6711	53.8532	28.5806	28.7532	28.2641	54.5642	39.7797	25.413	43.7356	19.5255	41.2475	26.7462	38.4809	37.7904	15.9207	12.9896	54.3808	40.0906	43.6809	11.509	24.6735	10.0547	25.1895	24.1413	7.60439	9.18784	17.9648	19.504	14.1985	15.2842	7.57041	24.541	18.5562	13.9857	20.5212	12.471	16.1863	25.5866	17.6031	16.4313	19.0178	15.8952	24.8046	23.5097	11.6842	19.0551	15.2334	14.8987	22.285	18.5166	16.0593	18.6229	22.3534	18.8387	12.1437	10.2737	13.0931	20.7918	13.8353	13.9528	15.6182	15.3349	19.3233	18.6929	9.46751	6.2887	11.7959	8.81824	8.71388	4.9742	13.7342	11.4775	10.1594	13.4865	11.2365	8.67919	0	0	0	0	0	0	0	0	0	0	0	0	40	0.00774443
Zm00001d028870	645	1	0	0	645	0.15	0.4	0.72	0.864421	0	0	0	0	0	0	0	0	0	0	0	0	0	0	0	0	0	0	0	0	0	0	0	0	0	0	0	0	0	0	0	0	0	0	0	0	0.370614	0	0	9.57212	0	0	0.678161	0	0	0	0	0	0	0	0	8.83298	0	0	2.48782	0	0	0.272785	0	0	0.000283257	0.0454672	0.00390693	0.000141628	0.0295966	0.00912903	0.000354071	0	0.00171574	1.07441	39.1788	65	2.00137	0.748783	0	0	0	0	0.512905	0.598857	0.601225	2.03827	0	0	1.20261	0	3.06019	1.08358	0.731037	0	0.670967	0.652765	0.571771	0	1.03685	0	2.11502	0.686847	0.529669	1.4375	0.666002	0	0.398489	2.09355	1.34836	3.35527	2.8666	0	0.484792	0.195448	0.212238	0.50825	0	1.35818	0.360495	0	0.127219	0	1.02531	0	0	0.8484	0	0.669645	0	0	0	0	0.451292	0	0	0.946427	3.07059	0.764764	0	0	0	0	0	0.609435	0	0	0	0	0	0	0	0	0	0	0	0	0	0	9.3566	1.66812	1.12565	2.15911	1.29341	1.50632	1.20177	3.00563	1.97827	0	0.230754	0	0	0	0	0.143187	0	0.486102	0	0	0	0	0	1.29333	0	0	0	0	0	0	0	0	0.291258	5.00456	3.04275	11.8612	0.595909	0	0.353404	0	0	0	0	0	0	0	0.496486	0.410553	0	0.244072	0	0	0.4528	0	0.0749642	0	0	0	0.472972	0	0	0	0	0	0	0	0	0	0.256988	0	0	0	0	0	0	0	0	0	0	0.190999	0	1.79346	0.320908	0.727659	0	0	0	0	0	0	0	0	0	0	0	0	0	0	0	0	0	0	0.11846	0	0	0	0	0	0	0	0	2.52538	1.75701	2.67642	0.230995	0.711522	3.46207	2.01176	0.219905	0.549859	0.242659	2.36615	2.03448	0	0.806212	0	2.55409	3.55401	1.30526	0.725482	0	0.344052	1.19017	0	1.66279	0	2.24763	0.803699	0.370859	0	0	0	0.256629	37.0566	20.7842	39.1788	15.5384	1.76524	0.784345	0.804926	2.2783	0.299403	1.92273	0.94034	0.377613	0.154936	1.12988	0.248291	3.19381	0	0.414748	2.58266	0	0.779762	0	1.04652	1.0763	0.25528	1.11716	2.2192	0.979123	0	0.273622	1.5785	0.37721	0.717336	0.419321	0.231975	0.461612	1.00225	0	0	0.971701	0	1.18328	0	1.94737	9.57913	1.3011	4.01753	1.1728	2.81811	0	0	0	0	0	1	0	0	0	0	0	0	12	0.0186047
Zm00001d028873	1503	6	211	326	543	0.2	0.28	0.56	0.82084	1675.03	9	99.2615	0	0	0	0	0	0	0	0	0	11.0583	151.024	51.013	28.5369	0	0	0	0	0	0	0	0	0	0	0	0	0	0	0	49.351	683.939	461.986	1675.03	163.69	0	0	0	1.61662	0.867585	1.40391	0	0	0	0	0	0	0	0	0	0.228686	0.826737	3.77331	0.12682	0.606308	3.50944	0.125419	0.455735	2.06941	0.000539806	0.00900766	0.042043	0.000269903	0.00557617	0.0245937	0.000809709	0	0.00334053	5.29459	170.61	60	0.224467	0.493632	0.447332	0	0.589674	0.575657	0	0.758987	0.396122	1.41705	0	0	0	0	1.35751	0	0	0.430622	0	0.192031	0	0.402236	0	0	0	0.276258	0	0.165745	0	0	0.229346	0	0	0	0	0	0.0970719	0.0919666	0.0471992	0	0.20739	0.366057	0.106638	0.163173	0.450914	0.246469	0	0	0	0	0.227992	0	0.0681459	0.0879328	0	0	0.207013	0	0	0	0	0	0	0	0	0	0	0.171198	0	0.488749	0.15114	0.182114	0.329656	0.0883992	0.118485	0.0947299	0.275856	0	0.48817	0	0	0	0.101062	0.555341	0.674913	1.09401	1.62561	0	1.6183	1.3526	1.78937	1.54216	2.06509	0.98222	0	0	0.153307	1.55112	1.1593	0.747937	0.306861	0	0.134838	0	0.603608	0	0.204077	0	0.0946542	0	0	0	0.23174	0	0.234517	0.455175	0.318807	0.506725	0.249532	0	0.152388	0.121974	0.284665	0	0.165203	0	0	0.294415	0	0.136209	0	0	0	0.213547	0.178497	0.241904	0.57123	0.495887	0	1.91099	0.52304	1.03037	1.10153	0.658337	0.815415	1.82891	1.51472	3.39911	0.783486	0.629296	0.847174	59.4472	47.8223	42.2482	3.25594	1.95533	4.17027	2.24485	1.37354	4.33942	67.6161	54.9069	44.5546	1.772	2.22606	2.2479	7.29768	2.65706	3.35227	0.518938	0.0874682	0.276309	102.09	60.3471	52.0424	8.53754	6.87237	5.26563	0.701551	0.090243	0.137238	95.2464	97.3038	83.0873	10.5734	7.48237	9.10493	0.448768	0	0.208987	146.223	132.071	170.61	0	0.0951039	0	0	0	0	0	0.102475	0	0	0.0269045	0.270912	0.117943	0	0	0	0.557738	0.274086	0.184068	0.407533	6.81199	0	0	0	1.40215	0.0912777	9.01009	0.708478	0	0	0	0.0250365	0.0307714	0.424958	0.151599	2.73025	0.102962	0.250495	4.16928	0.0974729	3.35468	0.545937	0.417588	0.212628	0.360718	0.612387	0.106618	0.35664	0.86152	4.76254	1.3918	0.453471	3.60155	0.119192	0.153449	0	0.970026	0.243376	0.295779	6.21257	0	0	0	0	0	0	0	0	0	0	0	0	0.610198	0	0	0.55663	0.475505	0.506455	0.114817	0.914457	0.683636	0	0	0	0	0	0	0	0	0	1	0	0	25	0.0166334
Zm00001d028874	1368	1	0	0	1368	0.16	0.3	0.66	0.860189	110.724	2	4.35773	0	0	0	0	0	0	0	0	0	110.724	0	0	33.0813	0	0	0	0	0	0	0	0	0	0	0	0	0	0	0	0	0	0	0	0	0	0	0	0.24067	0.760271	0.612615	0	0	0	0.0313607	0.836704	0.0133806	0	0	0	0.215618	0.232204	0.411634	0.628506	1.33206	0.89073	0.473007	1.22254	0.466557	0.00127465	0.0420357	0.0372972	0.000566513	0.027023	0.00169954	0	0	0.00772085	2.13457	14.7452	87	0	0	0	0	0	0	0	0	0	0	0	0	0	0	0	0	0.196345	0	0	0	0	0	0	0	1.14578	0.467833	9.74034	5.74594	0	10.4089	14.1565	10.1996	9.02916	1.93152	0.714492	7.96163	4.7296	11.4662	13.9851	0.175279	0.380313	0.948114	0.404809	0.117886	0	0.0413336	7.58935	4.1465	6.62414	0	0	0	1.52845	3.67488	3.04111	2.53731	2.47788	0.814072	0	0	0	0	0	0.477754	2.21039	4.30396	1.92697	0	0	0	0.08431	0	0	0	0	0	0.109471	0	0	0	0	0	0	0	0	0	0	0	0.131394	0	0	0	0	0	0	0	0	0.184207	0	0	0	0	0	0	0	0	0.0821201	0	0	0	0	0	0	0	0	0	0	0	0.205286	0	0.245211	0	0.116372	0.469073	0	0.131496	0	0.124548	0.174503	0.276398	0	0.0888322	0.20724	0	0	0	0	0	0	0	0	0	0	0	0	0	0	0	0	0	0	1.53865	1.32509	1.23853	0	0	0	0	0	0	1.55516	0.686846	1.18476	0	0	0	0.0679045	0	0	0	0	0	1.63037	0.872657	1.02129	0.0800088	0.134335	0.200086	0	0	0	1.86132	1.7819	2.27674	0.213517	0.236969	0.0664854	0.0857176	0	0	3.72782	3.24857	2.68418	0.777599	6.2433	7.72095	14.4073	1.33804	5.64398	6.26663	7.53745	6.89313	6.00174	8.09519	9.16954	14.7452	4.894	9.54064	6.64114	0.867925	5.13883	7.41151	7.09085	2.3271	5.68553	6.91809	4.53662	4.2341	3.45289	1.67691	2.09586	4.71965	0	0	0	0	0	0	0	7.68337	10.871	7.16397	14.7306	5.99493	10.1841	11.1272	11.7656	7.90454	9.01324	8.16545	11.7861	12.6959	7.18431	8.54484	10.4417	7.62297	13.1477	11.9371	9.37491	11.5379	11.8575	10.6012	5.81552	0	0	0	0	0	0	0	0	0	0	0	0	0	0	0	0	0	0	0	0	0	0	0	1	0	0	0	0	0	0	0	0	0	13	0.00950292
Zm00001d028875	34239	15	0	391	2189	0.25	0.22	0.48	0.626162	0	0	0	0	0	0	0	0	0	0	0	0	0	0	0	0	0	0	0	0	0	0	0	0	0	0	0	0	0	0	0	0	0	0	0	0	0	0	0	1.46007	0.666429	0.510513	0	0	0	0	0.00491187	0	0	0	0	2.86772	0.500474	0	1.47697	0.47678	0.441636	0.397326	0.304813	0.903014	0.0532449	0.046255	0.00121194	0.0277001	0.0495484	0.000354071	0	0	0.00729191	0.347534	2.99645	14	0.0406469	0.0494042	0.058149	0.0412802	0.0323779	0.0330154	0.086369	0.0200025	0.0896859	0.0210677	0.0576683	0	0.0432263	0	0.125205	0.0225152	0.0322087	0	0	0.0200211	0	0.0184055	0	0.0348103	0.422532	0.0967658	0.551194	0.593725	2.90307	0.760041	0.311253	0.572375	0.44139	0.304225	0.328987	0.535535	0.330366	0.325254	0.358796	2.99645	2.42903	0.0781722	0.0376898	0.443594	0.4442	0.621467	0.645717	0.624383	0.512876	0.261983	0.227593	0.208904	0.544197	0.511901	0.662658	0.32708	0.415548	0.377469	0.323583	0.0912605	0.0686825	0.397784	0.5263	0.350466	0.485334	0.603744	0.612254	0.0216222	0.0103486	0.0308937	0.939396	0.944064	0.677818	0.0264725	0.0583328	0.0394544	0.858066	0.616286	0.569928	0.408603	0.27644	0.288315	0.00689413	0.0646249	0.0293291	0.11716	0.0915507	0.0552016	0.0832649	0.121068	0.206003	0.579017	0.420059	0.443802	0.929841	0.886682	0.880162	0.3007	0.553782	0.51101	1.43148	1.48268	1.17051	0.0308599	0	0.0356515	1.65516	1.58722	1.37591	0.994665	0.543282	0.839785	0.217128	0.152162	0.293185	0	0.0166358	0	1.17597	1.07239	1.0488	1.38815	0.987301	1.16756	0.874897	0.796948	0.608722	0.842788	0.691422	0.987223	0.474572	0.619914	0.552081	0.295632	0.336374	0.352597	0.229016	0.211265	0.21466	0.256527	0.255683	0.274381	0.16184	0.0916252	0.163299	0.229029	0.178929	0.200645	0.0206367	0.0717394	0.112668	0.399437	0.377608	0.334297	0.196798	0.246098	0.178314	0.360893	0.324417	0.0925917	0.54647	0.593804	0.506124	0.149518	0.522869	0.300722	0.403203	0.196687	0.211904	0.146294	0.0726486	0.114358	0.545661	0.660681	0.715464	0.240311	0.327845	0.266022	0.134183	0.239636	0.124391	0.574268	0.665859	0.667114	0.212094	0.187287	0.21696	0.104216	0.0206622	0.113383	0.570286	0.565155	0.780741	0.524142	0.355969	0.525999	0.207577	0.624024	0.437522	0.402746	0.378713	0.467105	0.398313	0.400564	0.353487	0.140188	0.474004	0.171697	0.543479	0.21029	0.289712	0.34361	0.168489	0.0496035	0.213101	0.414875	0.343344	0.0828001	0.129549	0.108573	0.212497	0.31855	0.0383944	0.0198804	0.024797	0.0328396	0.039957	0.0547595	0.0359117	0.131753	0.2121	0.232704	0.134483	0.223243	0.0983082	0.105675	0.177214	0.186345	0.212301	0.100142	0.174234	0.060244	0.0324396	0.0661634	0.0876748	0.253949	0.0505564	0.104938	0.025595	0.0296621	0.105625	0.00771634	0.0337194	0.14132	0.206722	0.233016	0.124614	0.142367	0.137248	0.161463	0.289069	0.409122	0.0113076	0	0.0466198	0.0947102	0	0.0120088	0.0409889	0.0306073	0.0518157	0.0768375	0.113775	0	0	0	0	0	0	0	0	0	0	0	0	0	28	0.000817781
Zm00001d028876	1671	3	30	45	1404	0.27	0.26	0.44	0.675292	0	0	0	0	0	0	0	0	0	0	0	0	0	0	0	0	0	0	0	0	0	0	0	0	0	0	0	0	0	0	0	0	0	0	0	0	0	0	0	0.0320326	0.406395	0.679788	0	0	0	0	0	0	0	0	0	0.0371097	0	0.317753	0.126804	0.287645	0.304055	0.121462	0.315857	0.121986	0.0169323	0.0726016	0.0452662	0.0483525	0.0752634	0.00135727	7.08142e-05	0	0.00300255	0.0105775	0.582926	0	0	0	0	0	0	0	0	0	0	0	0	0	0	0.0243456	0	0	0	0	0	0.0187254	0	0	0	0	0	0	0	0	0	0	0	0.039949	0.0133006	0	0.0250627	0	0.0047644	0	0	0	0	0.0609204	0	0.582926	0.226096	0.375068	0.299517	0.308058	0.248901	0	0	0.0119043	0	0	0	0	0	0	0	0	0	0	0	0	0	0	0	0	0	0.0199921	0	0	0	0	0	0	0	0.0243584	0	0	0	0	0	0	0	0	0	0	0	0	0	0.0420285	0	0	0	0	0	0	0	0	0	0.0208813	0	0	0	0	0	0	0	0.0289772	0	0	0	0	0	0	0.0335602	0	0	0	0	0	0	0	0	0	0	0.0191676	0	0	0	0	0	0	0	0	0	0	0	0.0417773	0	0	0	0	0	0	0	0	0	0	0	0	0	0	0.0272242	0	0	0	0	0	0	0.0285528	0	0.0434792	0	0	0	0	0	0	0	0.0136568	0	0	0	0	0	0	0	0	0	0	0	0	0	0	0	0	0	0	0	0	0	0	0	0	0	0.0287717	0	0	0	0	0	0	0	0	0	0	0	0.0639377	0	0	0	0	0	0	0	0	0	0	0	0	0	0	0	0	0	0	0.0034166	0	0	0	0	0	0	0	0	0	0	0	0	0	0	0	0	0	0	0.0211563	0	0	0	0.015383	0	0.0238531	0.0306552	0.0249191	0.00430739	0	0.00560831	0.0161849	0.00494742	0.00403423	0	0	0.0130734	0.0547835	0	0	0	0	0	0	0	0	0	0	0	0	0	0	0	0	0	0	0	0	0	0
Zm00001d028879	531	1	0	0	531	0.13	0.36	0.72	0.898522	0	0	0	0	0	0	0	0	0	0	0	0	0	0	0	0	0	0	0	0	0	0	0	0	0	0	0	0	0	0	0	0	0	0	0	0	0.0444315	0	0	5.30366	0	0	0	0	0	0	0	0	0	0	0	2.59939	0	0	1.09066	0	0	0.147158	0	0	0.000354071	0.0497566	0.00234092	7.08142e-05	0.0351727	0.00141628	7.08142e-05	0	0.00214468	0.443336	8.26812	30	0	0	0	0	0	0	0	0	0	0.3849	0	0	0	0	0	0	0	0	0	0	0	0	0	0	4.7003	0	1.0446	2.8341	0	1.63061	0.253325	1.3358	0.863338	5.09395	4.1803	3.44104	0.195051	0	0.278916	0	0	0	0	0	0	0	0	0	0	0	0	0	0	0	0	1.04484	0	0	0	0	0	0	0	0.961161	0	0	0	0	0	0	0	0	0	0	0	0	0	0.488472	0	0	0	0	0	0	0	0	0	0	0	0	0	0	0	0	0	0	0	0	0	0	0	0	0	0	0	0	0	0	0	0	0	0	0	0	0	0	0	1.38645	0	0	0	0	0	0	0	0	0	0	0	0	0	0	0	0	0	0.386192	0	0	0	0	0	0	0	0	0	0	0	0	0	0	0	0	0	0	0.488302	0	0	0	0	0	0	0	0	0	0	0	0	0	0	0	0	0	0	0	0	0	0	0	0	0	0	0	0	0	0	0	0	0	0	0	0	0	0	0.272961	3.06864	4.30806	0	0	3.70762	5.53165	0	0	0.308006	7.73498	7.40181	0	3.0417	0	8.26812	0	4.24871	4.12833	1.11642	0	4.82025	3.97422	5.05872	0	0.375293	0	0.943295	0	0	0	0.109607	0.54087	5.08449	0.399247	2.046	0.910626	0.252114	0.345418	0	0.38703	0	0.396412	0	0	0.905603	0	2.73129	0	0	0	0	1.01734	0	0.9009	1.03248	0	0.362916	0.315872	0	0	0	0	0	0	0	0	0	0.385222	0	0	0	0	0	0	0.44343	0.794554	0	0	0	2.81216	0	0	0	0	0	1	0	0	0	0	0	0	5	0.0094162
Zm00001d028880	381	1	0	0	381	0.17	0.36	0.7	0.882398	422.181	6	31.7358	0	0	0	0	73.7903	90.5899	422.181	0	0	88.3076	0	0	68.4035	0	0	0	0	0	0	0	0	0	0	0	304.009	0	0	0	0	0	0	0	0	0	0	0	0	0	0	0	0	0	0	0	0	0	0	0	0	0	0	0	0	0	0	0	0	0.00113303	0.00428936	0.0227296	0.00113303	0.00214468	0.000141628	7.08142e-05	0.00300255	0.00686298	98.1557	978.233	267	74.766	88.6743	38.0788	49.0326	53.9712	90.4992	36.575	293.366	108.765	134.925	48.2689	36.4456	238.12	61.7718	40.5676	74.4083	85.7555	85.5948	131.601	58.3986	65.0022	204.709	149.721	91.7957	3.53804	1.39346	2.84581	1.10864	2.05959	0.647697	1.27582	2.08689	3.72573	5.24487	2.66724	2.91756	11.7762	2.09398	2.59772	2.37892	1.38831	3.18133	1.34905	12.7602	14.9135	17.3604	5.2354	11.1937	3.38501	39.807	52.7113	70.8369	37.6286	27.853	12.374	34.1769	38.4955	44.0635	27.0127	67.5393	71.8369	22.7283	12.1827	22.5977	6.64479	13.4385	14.938	65.0886	56.4532	95.6519	69.2435	32.0427	25.164	22.4847	14.5904	20.721	19.1883	52.1196	19.3065	18.8812	15.3658	17.1051	353.945	255.709	239.843	449.737	485.335	645.968	413.923	466.503	447.638	246.297	250.496	245.557	9.37299	8.0958	30.7963	46.2053	23.7325	12.9812	2.62436	4.03795	6.91718	408.288	336.364	333.397	71.0299	25.1861	24.1192	5.76685	3.75007	6.0258	8.3146	29.306	9.98612	688.974	552.599	570.159	41.5643	18.4451	238.021	17.7229	32.6388	78.3022	38.6297	24.6023	35.2057	21.1573	14.6311	22.5379	24.7335	26.6668	18.476	6.79723	14.4586	12.9063	6.27773	3.97547	3.20336	3.71356	6.33096	6.30593	3.11458	6.49708	4.61659	8.37898	6.53237	15.4661	68.4447	44.0027	64.0114	21.2265	23.2557	17.4882	6.05892	3.39741	35.6007	3.46011	1.4158	22.2363	6.43562	1.97672	1.65433	33.1322	6.84612	5.15006	2.29065	0.521266	1.33054	1.22967	2.50517	0.297399	0.725803	2.53251	0.703077	4.71401	4.18586	3.32362	1.01874	1.50906	1.18016	1.08897	1.81704	1.82789	5.5783	3.7929	3.65769	2.05731	2.9768	3.58361	1.42895	0.484036	3.17048	4.43441	10.4065	14.4494	7.77479	6.288	15.1558	14.861	3.76231	3.32029	4.42555	17.5794	9.41982	0.790917	4.77578	4.53024	4.37876	12.9026	8.52316	13.3788	67.4751	89.6444	10.1199	7.7367	6.61069	32.3382	422.487	48.794	58.9381	24.0991	406.516	434.707	615.698	773.185	978.233	914.832	859.565	21.4698	30.7441	38.8216	16.0309	36.3475	23.9017	18.684	24.5574	32.9981	23.4411	27.6389	23.6163	22.1677	48.3581	36.7397	25.65	34.4474	24.6657	23.7081	32.1003	29.3318	29.0042	19.5914	44.0493	144.877	384.623	576.186	274.377	274.05	331.188	414.55	545.475	546.058	163.336	163.765	104.969	223.408	401.675	404.392	396.768	557.395	401.869	488.034	343.786	627.246	0	0	0	0	0	0	0	0	0	0	0	0	4	0.0104987
Zm00001d028887	1806	1	0	0	1806	0.18	0.3	0.65	0.884271	67.611	6	5.34482	0	0	0	0	0	0	0	0	0	0	0	0	0	0	0	0	36.8135	67.611	26.0713	0	0	0	0	0	0	8.58769	0	0	0	28.2204	0	0	9.0752	0	0	0	0	0	0	0	0	0	0	0	0	0	0	0	0	0	0	0	0	0	0	0	0	0.0927445	0.083496	0.0141427	0.020911	0.0426216	0.00149115	0.000141628	0	0.000428936	27.742	814.107	38	0	0	0	0	0	0	0	0	0	0	0	0	0	0.706765	0.467809	0	0.487305	0	0.224941	0	0	0	0	0.155134	147.642	0.90658	165.933	83.6333	0.892993	96.2435	1.79359	143.912	89.5312	202.924	194.84	97.8663	539.774	2.59097	4.49824	0.972599	0.737554	0.531577	0.314305	0	0	0	2.46617	2.23745	2.53404	0	0	0	0.0492119	0	0	0	0	0.141804	0	0	0	0	0	0	0	0	0	0	0	0	0	0	0	0	0	0	0	0	0	0	0	0	0	0	0	0	0	0	0	0	0	0	0	0	0	0	0	0	0	0	0	0	0	0	0	0	0	0	0	0	0	0	0	0	0	0	0	0	0	0	0	0	0	0	0	0	0	0	0	0	0	0	0	0	0	0	0	0	0	0	0	0	0	0	0	0	0	0	0	0	0	0	0	0	0	0	0	0	0	0	0	0	0	0	0	0	0	0	0	0	0	0	0	0	0	0	0	0	0	0	0	0	0	0	0	0	0	0	0	0	0	0	0	1.11221	68.7186	72.9547	0.0552792	1.4112	94.2976	119.692	0.345822	0.763065	0.279417	117.131	109.883	0.178261	67.74	0.271462	85.2982	1.50053	541.026	814.107	105.107	0.696208	506.499	500.474	554.79	1.57314	672.705	3.03386	630.808	741.167	0	0	0	0	0.0359458	0.0254424	0.048721	0.221449	0	0	0.0700324	0	0	0	0	0.0322742	0	0	0.832998	0	0	0	0	0	0.0843727	0.514933	0	0	0.122411	0.0524779	0	0	0	0	0	0	0	0	0	0	0	0	0	0	0	0	0.0334634	0.203737	0	0.0783427	0.0722288	0.259282	0	0	0	0	0	1	0	0	0	0	0	0	13	0.00719823
Zm00001d028889	2103	2	131	356	1015	0.2	0.3	0.58	0.869302	150.342	17	26.7549	0	46.5768	63.1715	0	52.3189	86.0669	116.199	0	37.5807	0	18.9966	0	40.9214	28.5103	0	0	0	58.0288	49.5911	150.342	0	0	6.50347	0	0	51.3099	23.8572	21.5998	0	0	31.3374	0	0	0.182908	0	0	5.47287	0.987496	0.379435	0	0	0	0	0	0	0	0	0	0.319772	0.559602	0.305944	0.29398	0.490449	0.465083	0.266568	0.813733	0.268464	0.00457702	0.0525997	0.0240002	0.000778956	0.0411779	0.00134547	7.08142e-05	0.000428936	0.00307337	4.2578	18.8327	171	0	0	0	0	0	0	0	0	0	0	0	0	0.814148	0	2.58954	0.245181	1.20993	0	0.260633	0	0	0	0	0.0689385	2.3244	3.47574	7.75825	1.32818	0.657326	1.61898	13.3293	7.84946	8.75746	3.11304	3.67737	2.6418	6.33408	8.59612	13.8806	1.85924	0.700999	6.09425	7.72672	4.86046	3.80324	6.16645	7.93985	8.97915	7.16692	0.295123	0	0.113535	6.75865	6.75434	4.64823	9.23008	10.6345	11.2754	1.34641	2.10284	0.346461	7.03348	4.55731	3.10061	1.41538	2.44494	1.72818	0	0	0.413144	10.9376	8.24791	7.8414	0.0839611	0	0	15.7636	14.9894	10.1725	6.09943	3.42147	3.28874	0	0.316847	0	0.592563	0.467097	0	1.04149	0.573862	1.29078	12.4222	18.3117	15.711	4.93727	5.89398	13.6838	5.45539	1.46251	2.00022	2.69599	4.25414	8.80642	0	0.306494	0	4.27572	2.24525	3.79855	0	0	0.102954	0.389807	1.39322	0.89058	0	0.138391	0	5.10828	1.56924	8.44529	0.936219	1.9487	4.65308	4.02452	4.09322	2.67744	2.18741	1.19562	3.35145	4.64804	6.38237	2.96868	2.43865	5.8206	3.16922	3.35456	4.30152	2.37632	1.26102	1.1921	0.950754	0.567006	1.30568	1.61206	1.37462	0.812894	1.19335	0.665523	0.407219	1.741	13.0342	12.3433	11.8641	0.806172	0.285097	1.47286	0.192242	0.24495	0.460372	9.83744	6.25604	4.16998	3.95243	2.27558	2.9059	0.309647	0.335532	0.218203	0.140785	0.188686	0.177365	4.96754	1.75371	2.93061	0.280324	0.592714	0.171636	0.0704975	0.138136	0.211577	2.80515	4.68209	4.46526	0.415397	0.320525	0.236302	0.0701119	0	0.129677	3.42402	2.75392	4.94708	3.51597	9.26521	8.79598	17.5924	2.3341	9.79037	7.21954	11.1006	7.39837	12.1295	7.23372	12.4865	18.8327	8.43234	15.3551	10.4589	3.91307	3.19641	8.19166	3.55392	7.73938	2.71521	7.15821	6.38828	8.68329	8.40339	6.05601	4.43788	6.65609	0	0.0594005	0	0	0.0560139	0.0400881	0	13.7473	14.727	9.53729	12.3985	8.05382	12.1651	13.8476	11.3402	13.1672	11.3701	12.9719	15.0629	12.0881	10.7313	11.7641	9.50421	10.3628	12.4875	9.1187	11.1326	14.2473	18.1329	11.8572	7.51322	0.227897	1.63433	7.66847	0.679852	0.565079	1.97414	2.81743	6.01811	7.53983	0.761405	0	0.140184	0	0.191158	0	0	0	0	0	0	0	0	0	0	0	0	1	0	0	0	0	0	0	12	0.00570613
Zm00001d028890	13592	18	98	0	3340	0.29	0.22	0.42	0.658649	0	0	0	0	0	0	0	0	0	0	0	0	0	0	0	0	0	0	0	0	0	0	0	0	0	0	0	0	0	0	0	0	0	0	0	0	0	0	0	0	1.30611	0	0	0	0	0	0	0	0.495721	0.0597398	0	0	3.11192	0	0	5.16728	0	0	5.69389	0	0.0241855	0.023578	0.0014871	0.014145	0.0409663	0.0024785	0	0	0	3.54663	13.0097	254	2.37626	1.95227	2.15559	1.73194	2.63529	2.50329	2.18885	3.06367	3.48007	3.45527	1.9084	1.70729	6.2344	8.7466	9.06581	12.2046	6.39032	9.26899	10.2615	13.0097	12.1541	10.8066	10.0132	7.76867	5.2003	4.65159	4.31752	4.49363	7.24365	5.06761	2.354	4.74708	3.59327	4.76784	5.56132	4.38278	4.46763	2.73871	2.45021	8.01409	7.0857	4.83272	3.96348	3.05146	2.86404	3.09403	4.05971	4.56979	4.53951	0.663757	0.487492	0.58663	2.86973	2.79049	2.89424	3.88349	4.41158	3.51458	1.02166	0.751028	0.534162	5.66012	4.96445	4.5269	5.41504	4.74497	6.10563	0.346817	0.254663	0.424562	2.06857	2.05555	2.43581	0.662852	0.814395	0.981194	3.29603	3.36629	3.29725	4.11732	4.83793	5.07681	0.698977	0.870393	0.803498	1.5545	1.32387	1.97121	1.50306	1.53793	1.62705	1.5073	1.83885	1.71157	3.19775	3.02901	2.95598	4.80447	5.74887	6.31408	4.45141	4.94216	4.59368	0.87386	0.841824	0.66813	5.78194	5.62817	5.35994	3.54845	4.39631	4.21283	2.67291	2.32472	2.47537	0.929923	1.02954	0.803533	5.46682	5.24488	4.32604	6.23573	6.02611	6.1914	7.06837	7.4892	7.3077	6.13775	5.39823	5.61719	5.57606	5.81193	5.65211	5.3328	4.62872	4.91933	2.75777	2.7295	2.48396	5.4752	3.82362	5.02389	2.63636	3.25782	2.75824	4.09967	4.53623	5.07693	1.54031	1.50634	1.86084	2.4711	2.64367	3.18977	3.21163	3.31864	2.81218	2.74779	2.14502	1.90223	3.30046	3.1737	2.51359	7.306	6.91643	5.93526	2.90721	1.65239	1.96587	1.31207	1.29435	1.44004	3.68831	4.23097	3.88582	2.80046	2.41909	2.18246	1.57886	1.15713	1.03932	5.95278	4.70054	4.68317	2.28748	2.38811	2.23802	1.2869	1.08573	1.36846	5.58656	5.21895	5.84352	2.7863	2.79764	4.33455	2.46989	4.85557	3.86277	3.95077	3.86184	4.39477	4.14075	3.96354	4.14634	2.43297	3.79492	2.21062	5.14865	4.80314	4.63841	4.42132	5.32834	6.77634	4.22785	4.07414	4.81216	3.92969	3.63547	5.62138	4.48761	4.08972	1.57088	1.07317	2.95854	2.67549	4.11428	3.09297	3.37291	1.78487	2.96589	4.04527	1.93183	3.82291	2.32912	1.24781	3.81978	2.67138	2.65229	1.71346	2.09417	1.06334	1.63352	2.34293	1.70348	3.74646	1.25331	2.3161	1.29568	0.714626	1.46003	1.22534	1.31297	1.71289	1.23359	1.61563	1.0041	1.09262	1.62423	1.4443	1.9143	2.03138	2.67931	3.98833	2.97185	4.67267	2.67163	3.43158	2.81495	3.3354	2.3636	3.34517	3.24076	3.21797	0	0	0	0	0	0	0	0	0	0	0	0	14	0.00103002
Zm00001d028894	3008	5	171	220	944	0.25	0.22	0.42	0.708658	53.8314	13	8.26601	0	0	0	0	25.7424	3.93636	7.40819	0	0	0	20.4346	0	6.29416	20.4643	0	0	0	0	0	0	8.61904	0	25.8234	3.56545	0	34.1275	50.2201	53.8314	0	12.3114	0	0	0	0.0204479	0.0857089	0	4.6797	6.29339	4.56271	0.023988	0.932181	0.486641	0	0	0	0.00957652	0.328083	0	3.77331	22.5748	15.0933	1.14792	15.7368	5.8399	0.551842	13.8864	0.724292	0.0156187	0.0216524	0.0481294	0.00155791	0.00982787	0.00309114	0	0	0.00300255	38.0683	94.0622	274	87.5642	72.1581	74.4513	84.0882	88.1755	84.3692	79.9213	66.3745	83.8854	84.6852	68.5408	66.3445	57.6057	62.0159	64.3811	63.4263	53.0859	61.5967	68.1127	60.1639	61.7309	62.6972	77.2281	61.0409	63.6257	30.5013	47.804	40.7554	51.9423	44.688	19.2826	43.2158	48.3564	61.587	60.964	44.4015	40.6079	22.8148	24.5943	51.5656	54.5177	24.8752	29.9868	25.3441	23.1949	23.7047	26.3939	24.8072	26.123	34.5247	32.0708	30.5449	24.1136	22.5521	26.2314	27.5022	29.2621	28.0488	28.3328	32.3693	26.3779	31.2156	28.254	30.6686	36.7597	35.6402	40.4165	41.3096	40.3547	35.5567	27.1343	24.2628	24.3341	30.2353	33.0511	30.435	20.7122	19.462	20.413	21.9881	21.4259	21.7279	23.4919	29.6158	25.8071	22.1477	21.6252	15.1186	18.979	22.1968	21.6389	16.1808	20.9202	20.4914	20.86	25.6447	20.4822	51.5741	55.0718	59.8745	28.0899	26.2177	27.4967	48.2266	43.8519	41.028	36.163	40.6331	38.705	42.8742	42.4556	41.8631	61.1116	46.4933	52.2553	43.6307	42.1444	42.8342	41.7514	40.6488	36.7714	47.9246	47.7953	42.3644	49.1789	47.0699	41.9917	52.9543	53.5944	50.7571	58.2467	61.5585	63.7168	43.8726	45.8954	45.5007	24.2691	25.723	27.4182	46.7013	46.9068	48.1772	32.2646	31.9216	28.8916	38.0191	34.661	36.6413	19.1295	15.3014	18.4186	13.6995	12.5414	14.2095	28.7247	36.1018	31.7305	28.8728	28.0154	25.0635	17.5151	21.0646	22.2593	60.5476	68.7962	62.3617	31.6018	18.9208	26.1885	19.8425	19.292	23.076	20.572	22.121	20.8289	31.9558	27.0938	27.4358	24.9515	20.2575	19.7191	24.073	21.269	20.7652	25.6963	25.6699	25.8055	20.2589	18.1075	17.8616	22.8871	23.433	26.1061	34.4094	36.5178	31.3083	20.7046	27.4432	35.1805	36.8497	25.8768	25.0209	29.5221	41.5416	34.1254	16.8517	45.0023	21.9979	48.3431	31.2856	56.3574	52.2262	46.0941	36.9011	56.0117	54.6512	53.5728	28.0222	45.2054	43.9951	47.8871	42.3626	36.7556	30.3788	40.0453	37.7822	45.8158	46.5779	44.9202	25.6009	23.7963	28.6805	23.3696	26.9407	24.7125	22.914	29.6913	26.2808	27.4818	23.844	25.3932	22.8241	30.5594	31.658	24.5996	28.2669	23.7114	27.0931	23.8563	23.8586	26.3933	27.4627	27.8035	25.5009	31.8089	32.6786	31.1289	31.7472	22.8364	28.3653	32.5269	30.0191	84.0552	92.0334	73.7738	82.4834	75.4981	94.0622	67.9835	69.4834	56.7678	60.262	53.445	52.1996	0	0	0	0	0	0	0	0	0	0	0	0	5	0.00166223
Zm00001d028895	3471	9	45	300	942	0.25	0.21	0.42	0.703593	201.903	7	19.7215	0	0	0	0	115.554	66.9813	12.7929	0	0	0	0	0	0	0	0	38.2459	187.418	0	0	0	0	0	0	0	0	0	0	27.9145	0	201.903	0	0	0	0	0	0	0.531209	0.603243	0.93594	0	0	0	0	0	0	0	0.136077	0	0.224359	1.76874	3.56368	0.292919	2.61602	1.36903	0.0939623	2.7646	0.735789	0.00879749	0.0158466	0.0505911	0.000283257	0.00163798	0	0	0	0.00386042	12.1805	31.708	274	8.42645	9.54445	22.5807	19.5848	19.4235	19.1693	16.7049	16.8125	18.1298	14.0201	11.243	8.31553	9.30232	11.7524	11.1697	13.7117	11.6009	13.3674	12.4372	13.4602	14.5691	11.4799	11.5282	11.6389	8.55582	9.10543	8.81115	11.8032	11.3966	11.0474	7.94346	11.3616	9.01158	8.19711	7.67348	12.025	11.6922	8.11718	7.91932	9.32847	9.7946	8.46274	8.5123	19.1354	15.809	16.5338	9.47801	7.49013	9.32688	10.3994	11.2783	11.6881	19.0663	18.3927	21.3983	14.2164	13.7348	16.084	31.3029	16.5954	19.1996	18.8205	16.9661	17.5607	15.8385	11.8282	11.2891	14.3255	9.97355	7.78028	30.6856	30.0122	31.708	5.53099	5.1624	5.10467	23.8788	25.2325	24.0095	23.4958	26.8797	24.8532	2.50209	4.09192	4.8623	14.4482	17.8727	15.5518	18.9023	14.6437	17.8642	17.2211	15.8198	14.1238	19.35	17.9137	20.4589	13.2023	14.4045	15.9027	19.4237	18.2557	17.9499	6.22926	8.93278	6.75007	16.3279	16.5958	14.6618	14.5408	15.503	16.0297	4.92966	3.5858	4.30926	6.99456	8.19201	8.02097	13.1932	15.1709	14.342	14.0779	14.0437	13.8191	13.5051	11.2056	13.1696	11.3988	10.1435	11.506	10.1836	9.77364	9.6403	10.6169	11.0114	11.3289	13.0062	13.0184	14.8918	12.8042	12.0302	12.1099	15.1438	16.2833	13.9369	14.6095	11.6199	12.159	7.54934	7.8578	8.96152	13.0871	13.3099	11.1028	10.734	11.1345	8.47749	11.1477	10.411	8.79006	18.0989	19.1606	18.888	8.21765	9.57553	8.69776	8.34097	4.87316	6.85186	6.16513	4.78422	6.03295	18.5741	20.6238	18.3312	6.32788	6.04929	5.28597	5.27592	5.11629	4.81423	18.4787	18.4108	20.5472	5.64438	6.05431	5.31967	3.88686	4.16162	3.20382	17.4019	13.7964	16.9307	11.5924	8.97628	7.83316	7.86075	9.49534	11.1179	8.65344	9.08457	8.87064	8.38653	9.28083	10.0845	7.70052	9.10924	7.93771	9.83466	10.0433	9.93848	8.38893	11.8973	11.8505	11.9064	7.85931	8.85041	12.8983	8.31582	10.6335	10.1955	12.3577	5.74368	4.80619	17.0099	18.6327	16.126	17.654	12.7684	7.86799	7.6414	7.05513	8.35222	6.40236	8.1822	6.65722	8.45655	8.19084	7.10995	6.43152	8.61319	9.22188	7.88578	7.01201	9.57784	7.10641	7.6128	8.67798	7.3452	6.71842	7.9107	9.21696	6.7011	8.72191	12.5233	10.6545	8.71021	8.18318	10.7313	12.2538	9.8811	9.82196	16.033	19.1197	11.4954	20.521	14.2232	21.4187	13.9375	14.8729	17.3799	14.3571	20.1145	17.4551	0	0	0	0	0	0	0	0	0	0	0	0	5	0.00144051
Zm00001d028896	8682	19	520	303	3091	0.25	0.21	0.42	0.656985	59.3905	17	9.99229	59.3905	7.35053	12.7975	0	24.8785	6.67589	9.16384	0	0	0	0	0	0	0	44.3914	9.99927	2.05478	0	0	0	8.4112	2.2589	50.1988	43.6664	0	2.74885	0	5.10297	0	2.96501	37.6914	0	0	0.0377101	0.0173439	0	1.40391	3.1318	2.42839	0	0.0322506	0	0	0	0	0	0.0504522	0	0.503108	3.21094	2.65152	0.461179	3.41751	1.44854	0.296615	3.54983	0.357951	0.0167073	0.0138637	0.0237291	0	0.00428936	0.000141628	0	0	0	32.7439	218.959	274	8.08896	8.40898	12.2835	10.2338	11.237	12.1416	8.34372	9.66214	12.9758	12.5923	11.145	10.7167	13.6901	14.8951	22.4437	18.1794	17.4709	16.3338	16.6612	17.7508	17.5531	16.4188	16.4666	14.8761	7.78312	6.41055	19.4341	23.8049	14.3108	25.4456	33.9851	19.4944	17.612	8.16852	7.52034	20.3324	19.8077	33.999	36.4553	13.9976	11.3075	9.01302	8.01766	55.1317	50.7518	50.5673	19.6592	17.4845	16.8564	8.03686	7.13027	7.91304	75.112	80.4202	80.9608	73.8598	77.4342	77.5671	20.0494	12.4764	12.6268	101.467	93.3235	98.0234	80.5186	70.7487	57.1162	11.0498	10.1647	8.87966	55.0711	51.9373	52.3203	8.00532	10.106	9.22796	66.4965	76.2364	81.8935	88.2425	98.458	85.5905	4.14937	5.38313	4.57748	10.4139	10.6487	8.8443	11.4427	11.6351	13.5629	24.3398	26.7206	29.4179	156.836	144.759	146.525	27.5619	36.6593	33.3735	218.959	215.995	191.453	5.9557	5.61833	4.68669	97.3125	96.2728	95.2767	43.217	49.6165	49.6233	14.4578	11.5577	11.7671	5.68315	6.21723	4.7052	75.6148	91.7999	68.8369	78.2386	72.6035	68.9633	62.1146	53.1911	50.24	49.0042	42.8195	53.0336	40.1375	39.2665	39.0164	42.6665	41.3341	40.1609	37.0903	41.0679	44.2615	39.3203	32.4282	37.6532	32.5358	36.3707	30.2821	30.5417	28.5689	32.3363	10.0259	11.3198	13.3997	48.7701	44.714	49.0891	25.7203	27.5397	22.1881	27.4021	22.1654	16.3788	66.4132	69.9398	63.3902	22.9753	32.6216	28.1853	28.0716	14.3754	21.8721	13.8715	12.302	15.033	96.0138	102.355	105.704	28.0772	23.8941	24.4096	14.4147	13.5913	12.843	106.43	100.931	99.3611	23.5429	26.4735	23.2628	14.4872	13.8112	13.2861	88.4883	89.1874	84.0321	6.60671	15.976	17.7147	34.0497	8.93936	16.176	16.666	18.1149	17.2278	16.4429	15.7407	17.9897	32.5078	18.3149	34.3766	19.2465	9.10552	17.2516	15.6701	21.9359	39.1732	13.9908	15.9782	18.0521	47.8405	11.8783	35.7584	15.0952	16.2921	4.30495	3.66688	6.61937	7.06291	7.97569	6.07318	4.88292	11.1202	16.0934	16.2703	16.3406	14.1283	12.3446	10.0925	18.2036	14.2706	14.1517	11.0981	16.4997	14.0004	15.1026	15.4252	15.207	17.3431	18.5543	19.6336	15.0074	16.6928	15.6068	15.7895	11.7846	12.056	18.5755	18.4172	5.52171	6.36068	21.4942	18.0815	21.4615	19.1912	11.4318	10.786	12.5645	11.7338	11.3082	8.48298	12.8106	10.9717	11.2869	12.3144	14.6212	11.4361	0	0	0	0	0	0	0	0	0	0	0	0	6	0.000691085
Zm00001d028898	4547	5	0	574	2311	0.27	0.23	0.45	0.671722	383.303	32	143.931	163.186	243.965	137.672	0	383.303	318.732	355.671	5.67637	61.2578	195.304	79.0863	73.7526	134.344	46.7571	379.586	142.007	100.369	52.6151	57.9846	22.6362	151.282	143.641	232.043	237.798	29.7969	139.81	142.984	131.369	34.1751	188.78	170.72	47.8361	145.575	0.0704648	0.0203873	0	4.15069	2.01924	5.8162	0.021989	0.17748	0	0	0	0	0.0120967	0.156598	0	1.36714	5.71617	6.73806	0.728827	5.49215	2.72457	0.515852	6.5904	1.06427	0.0159742	0.018919	0.0495279	0.0064655	0.0081883	0.00421044	0.00113257	0.00361847	0.00356907	5.79923	12.7836	274	6.02603	6.31967	6.09809	5.31308	7.02816	5.0148	4.80773	6.02702	8.55704	7.76374	5.07058	6.84642	5.20766	7.69306	7.56041	10.6213	7.80848	5.02015	7.02951	5.79528	6.82355	6.09299	7.3963	7.59724	4.81983	3.95561	5.37566	5.15109	4.69185	6.11781	4.39925	5.0125	8.10351	5.05612	5.2628	7.44431	7.41651	4.89205	5.82512	4.74915	4.02985	3.3193	2.98375	7.36513	6.28156	6.60398	4.48823	3.5875	4.12315	2.81483	3.10511	1.68237	8.5343	8.39802	10.0703	7.42744	11.1162	7.19115	2.64614	2.99	2.06811	10.5569	7.98011	8.8148	8.18015	8.24877	8.11645	1.94482	2.62334	1.88165	6.44929	7.20238	6.60759	1.79296	2.42128	2.54348	9.94181	10.6569	10.6876	8.84627	9.47196	12.5116	2.32579	6.70288	2.80158	3.32658	4.53134	2.07056	3.60074	4.61812	2.93448	6.37397	4.42052	7.72203	12.7836	12.0949	11.9333	5.92026	7.06146	6.07943	11.9814	12.715	11.5403	4.68463	7.05397	3.01215	11.1273	7.59798	7.82919	4.85591	4.86716	4.56125	7.98763	7.16907	7.5454	5.59503	4.88435	6.16677	7.34603	7.76031	7.92551	8.60302	6.48231	8.54469	7.80384	7.33488	9.37806	9.48344	6.297	7.24802	10.7734	7.97006	8.06742	8.61813	7.23768	7.976	8.22569	7.80172	11.4461	8.32632	9.12741	6.59581	6.23942	6.26871	7.45797	3.87362	3.98914	5.36721	2.77355	3.20582	2.90248	7.98184	4.21234	5.9099	4.67004	5.40407	5.37742	3.89473	3.49219	3.37487	7.55296	8.31122	6.42847	6.17347	8.11978	9.16356	4.14166	2.62254	3.90887	2.50399	1.30713	2.72811	10.7521	6.81222	7.61138	3.47078	3.04602	2.93163	2.10076	2.02994	2.32155	6.1439	6.15876	6.88265	2.06114	2.32268	2.45612	1.92837	1.08647	1.83269	5.34309	5.26703	5.64461	2.66951	6.72231	5.18308	5.64157	3.56381	7.60394	5.43401	4.23245	4.47691	4.09725	4.70771	4.19332	5.72778	4.61084	4.42352	6.52355	8.8733	5.64657	7.8994	4.62689	4.58189	5.58447	6.07283	7.51317	5.01939	4.0715	6.17589	6.27591	7.1252	3.4062	2.79718	6.65871	5.7161	5.05925	5.26183	4.51998	3.62576	4.52462	5.83898	4.74233	4.78425	4.33198	4.73243	5.36762	4.97973	4.43245	6.28907	7.02903	3.88859	5.64557	7.06219	4.67374	4.22211	4.73911	5.99682	3.95342	3.35305	5.59681	3.83539	3.59013	2.36935	1.0794	4.71813	1.75685	2.20903	1.85216	2.21468	5.63685	5.55078	7.1096	5.51509	4.78134	5.58966	3.96645	5.25485	8.43032	7.5687	4.22391	6.34544	7.37473	7.001	0	0	0	0	0	0	0	0	0	0	0	0	4	0.000879701
Zm00001d028899	622	2	0	0	546	0.13	0.3	0.72	0.894129	0	0	0	0	0	0	0	0	0	0	0	0	0	0	0	0	0	0	0	0	0	0	0	0	0	0	0	0	0	0	0	0	0	0	0	0	0	0	0	0.478981	1.02508	0.338875	0	0	0	0	0	0	0	0	0	0.466115	0.77862	0.4554	0.594262	3.04714	1.01335	0.501527	4.74321	1.0133	0.00177035	0.0489583	0.026115	0.00120384	0.0237142	0.000378875	0	0.00917969	0.0108497	0.159543	2.22467	12	0	0	0	0	0	0	0	0	0	0	0	0	0	0	0	0	0	0	0	0	0	0	0	0.40453	0	0	0	0.479336	0	0	0	0	0	0	0	0	0.101628	0.260386	0.0707121	0	0	0	0	0.991848	0.357863	0.174478	0.383485	1.04828	2.22467	0	1.73425	1.02722	0	0	0	0	0	0	0	0.478554	0	0	0	0	0	0	0	1.45819	0	0	0	0	0	0	0	0	0	0	0	0	0	0	0	0	0	0.712855	0	0	0	0	0	0	0	0	0	0	0.536315	0.187758	0	0.716847	0	0	0.480836	1.58494	0	0	0.705554	0	0	0	0.66637	0	0	0	0	0.767214	0	0	0.874262	0	2.02669	0	0.165308	0.666624	0	0	0	0	0.747589	0	0	0.693593	0	0	0	0	0	0.374953	0	0	0	0	0	0	0	0.710727	0	0	0.826867	0.683876	0.523578	0	0.74335	0.517088	0	0	0	0	0	0	1.0101	1.09351	0	1.04213	0	0	0	0.212231	0	0	0	0	1.24758	0	0	0	0	0	0	0	0	0	0	0.403766	0	0	0	0	0	0	0.803537	0	0	0	0	0	0	0	0	0.747344	0	0	0.59274	0.381177	0	0	0	0	0	0	0	0	0.549047	0.212204	0	0	0	0	0.239342	0	0	0	0.230006	0.11891	0.118696	0.379802	0	0	0.145399	0.226614	0.25294	0.348543	0	0	0.279058	0	0	0.394894	0.178825	0	0	0	0.536745	0	0	0	0	0	0	0	0.372398	0	0	0	0.735308	0	0.160816	0	0	0	1.12745	0.609178	0	0	0	0	0.772336	0	0.203033	0.246964	0.633577	0	0	0	0	0	0	0	0	0	0	0	0	0	0	0	1	0.00160772
Zm00001d028900	1863	3	284	201	1015	0.19	0.27	0.6	0.826439	0	0	0	0	0	0	0	0	0	0	0	0	0	0	0	0	0	0	0	0	0	0	0	0	0	0	0	0	0	0	0	0	0	0	0	0	0	0	0	0.561564	0	0	0	0	0	0	0	0	0	0	0	0.377331	0	0	0.573603	0	0	0.289717	0	0	0.000757075	0.0338859	0.00427567	0.000126179	0.0253072	0.00795551	0.000630895	0	0.00458576	0.172948	5.70783	9	0	0	0	0	0	0	0	0	0	0	0	0	0	0	0	0	0	0	0	0	0	0.152217	0	0	0.528704	0	0	0	0	0	0	0.0840868	0.334855	0.906186	0.438468	0	0.200596	0	0	0	0.231456	0	0	0.0872022	0	0.061058	0.317822	0.539175	0.764526	0	0	0	0	0	0	0	0.222043	0	0	0	0.250758	0	0	0	0	0.106153	0	0	0	0.249706	0	0	0	0.309499	0.295201	0.213669	0	0	0	0	0	0	0.262887	0	0	2.15759	3.45489	0	2.74361	3.45304	5.70783	0.41363	0.240297	0.126989	0.333561	0.69588	0.261286	2.54951	1.89366	1.38917	0	0.167396	0	0	0	0	0	0	0	0	0	0	0.12875	0.259604	0.0645137	0	0	0	0	0	0	0	0	0	0	0	0	0	0	0	0	0	0	0	0	0	0	0	0	0	0	0	0	0	0	0	0	0	0	0	0	0.215429	0.267473	0.273482	0	0	0	0	0	0	0.0913223	0.231508	0.379365	0	0	0	0	0.0337272	0	0	0	0	0.806631	0.38922	0.430479	0	0.0498957	0	0	0	0	1.04883	0.581942	0.578654	0.0653247	0	0.14427	0	0	0	0.806736	0.747121	0.783474	0	0.109489	0.137515	0	0	0.0711821	0.142458	0	0	0	0.473086	0.561786	0	0	0	0.466545	0	0.460371	0.50408	0.218953	0.0820744	0.486225	0	0	0	0.425082	0	0.289201	0	0	0.0394602	0	0	0	0	0	0	0.044319	0	0	0	0	0.0767038	0	0.0694312	0.125685	0	0	0	0	0.142199	0	0	0.0915344	0.154883	0.0619371	0	0	0.0570302	0.0286144	0	0.255508	0.15865	0.0640912	0.0453146	0.426234	0.183245	0.112289	0.18573	0	0.114359	0	0	0	0	0	0	0	0	0	0	0	0	0	0	0	1	0	0	0	0	0	0	2	0.00107354
Zm00001d028902	28716	10	202	273	3185	0.25	0.24	0.48	0.675121	23.4725	3	1.90933	0	0	0	18.3628	0	0.90965	17.3098	23.4725	0	0	0	0	0	0	0	1.02739	1.92573	0	0	0	0	0	0	0	0	0	0	0	0	0	0	0	0	0	0	0	1.40391	0.866685	36.5017	0	0.0307146	0	0	0	0	0	0.0171908	0	4.71664	1.30431	64.1463	3.22291	1.16281	28.6908	1.65553	1.04477	7.44987	0.0360465	0.00123856	0.0271343	0.0213111	0.0152334	0.0142812	5.97786e-05	0.01058	0	1.51027	5.84583	164	0.618436	0.702615	0.526456	0.386028	0.816834	0.647265	0.617989	0.282863	0.630342	0.633948	0.768729	0.452895	2.18611	2.43561	2.47692	2.80561	1.80004	2.40985	2.56788	2.47694	2.3529	2.51651	2.47527	2.43966	1.00892	0.695387	1.03763	1.6164	1.45929	1.78521	1.59034	1.33499	1.25382	0.999833	1.10544	1.55083	1.58005	1.72524	1.91622	1.55161	0.994905	0.737152	0.515095	1.8271	1.71968	1.84193	0.914883	1.06557	0.931897	0.0865062	0.197032	0.169124	3.11489	3.21699	3.37327	2.16383	2.74015	2.73908	0.526777	0.454985	0.293394	3.2263	2.4585	2.77011	2.58213	2.47711	2.11871	0.137155	0.188309	0.0524236	1.17786	1.84273	1.73125	0.341015	0.483488	0.387074	3.19557	3.92697	3.12738	2.4289	3.76006	3.53289	0.2636	0.198663	0.357288	0.82107	0.952698	1.14983	0.803337	1.06985	1.1668	1.36219	1.08424	1.05782	4.46218	4.33539	5.02149	1.9877	1.79589	2.13359	5.84583	5.28673	4.96467	0.233964	0.310775	0.136769	3.90251	3.92396	3.77111	1.00632	1.10861	1.0006	0.801255	0.574329	0.838798	0.279675	0.237849	0.267195	2.4339	2.90354	2.67789	3.58175	3.27083	3.02059	2.92899	2.6451	2.6337	2.28102	2.02239	2.77239	1.94247	2.30157	2.21098	2.36072	2.25359	2.28539	1.77693	1.95487	1.93583	1.823	1.55494	2.23875	1.68042	1.46095	1.68559	1.9737	2.13502	1.85599	0.767474	0.872414	0.980092	2.27811	2.3489	3.49682	1.94658	1.4549	1.07704	1.65552	1.09766	0.721275	3.70859	3.69108	2.78375	1.27789	1.71855	1.62396	1.26196	0.571219	1.0171	0.668981	0.591256	0.671507	3.46881	3.74784	3.23087	1.03032	1.11455	0.973798	0.647551	0.511897	0.423219	3.79691	3.54487	3.50681	0.948706	1.02419	1.07871	0.658552	0.569636	0.555469	3.45536	3.39103	3.45876	0.608916	0.666261	1.069	1.84178	1.05156	0.976475	1.02985	1.04309	0.998761	0.784215	0.9627	1.19965	1.63649	1.21348	1.56227	1.18331	0.822978	1.67814	1.52298	1.70166	2.0985	1.58829	2.06669	1.62061	1.7298	1.11464	2.00224	1.61196	1.18245	0.490671	0.342735	1.16607	0.908631	0.520862	0.86909	0.385513	0.408651	0.900306	1.26986	0.388635	0.939506	0.670656	0.28572	1.25107	0.837454	1.02279	0.378188	0.456456	0.0788411	0.159941	0.223315	0.0807246	0.576508	0.110405	0.237288	0.073665	0.0858244	0.123066	0.0414186	0.0445476	0.4338	1.04877	0.44164	0.143505	0.136144	1.20149	1.0381	0.518094	0.43344	0.510006	0.699956	0.57364	0.755085	0.531576	0.949466	1.64329	0.806833	1.1904	0.961049	2.10559	1.44674	0	1	0	0	0	0	0	0	0	0	0	0	9	0.000313414
Zm00001d028903	4586	9	248	294	1141	0.26	0.21	0.43	0.701295	362.353	33	150.568	39.7167	132.942	82.9998	44.8195	141.818	126.217	231.73	16.8346	281.852	314.436	350.269	300.601	362.353	262.035	97.2358	85.4659	118.818	35.2161	192.793	136.621	113.16	59.6394	63.1912	73.1312	260.626	194.668	156.094	129.318	23.8709	214.105	144.296	47.5436	134.318	0.0191117	0.0321275	0	1.89223	4.74724	0.165166	0	0.364152	0	0	0	0	0	0.185692	0	2.70694	7.93563	0.11098	1.14033	6.54598	0.127033	0.539845	10.394	0.0730379	0.0180783	0.0409406	0.0414969	0.00347501	0.0385879	0.00254736	0	0	0.0122456	20.8403	54.3906	274	25.7661	23.5935	18.3753	24.5642	18.9469	20.7902	24.9777	25.1451	29.6485	28.5672	22.3799	21.2081	21.2401	17.6979	28.9847	31.4228	19.4066	24.8037	24.6986	22.9028	27.1055	27.2398	23.9609	19.0442	35.0915	28.7101	36.1581	33.7468	12.5161	35.0994	51.0518	36.1775	42.0111	31.9486	34.7958	32.9292	28.6871	48.386	49.1749	10.6146	12.6012	30.2157	30.9151	30.2181	34.6287	29.728	36.0644	34.1506	29.3401	5.46104	5.77925	5.92777	19.6523	20.6262	21.4672	21.7152	18.7514	16.487	11.0597	12.4376	7.79609	12.938	13.0496	16.2954	15.307	13.5377	12.8288	11.0272	9.47952	8.40497	24.6412	26.7486	26.301	5.40221	6.67073	6.31241	20.005	19.6205	21.4713	14.9807	16.2938	16.522	7.28541	9.26008	10.9767	14.239	12.896	9.71618	14.8911	10.682	12.1032	9.98822	11.3679	10.6921	10.6126	12.6786	11.3632	21.7292	24.9962	24.0414	8.58379	8.97763	8.67138	15.5554	9.90099	12.0499	14.3441	11.4665	13.7405	30.2083	32.8344	29.8217	14.9671	12.6905	12.7352	12.3345	11.7885	17.8211	16.5967	18.0599	14.3745	17.6071	17.7686	16.0946	19.9808	23.8027	26.3549	29.8656	24.8667	25.5073	24.733	26.2119	24.6906	11.9857	14.2519	15.4796	8.91867	10.293	9.07835	11.8778	13.4867	12.0989	6.91359	6.96859	5.88149	8.23662	7.82367	9.07108	2.90528	2.0552	3.85976	15.0236	13.7059	12.2265	9.32396	8.72088	6.48809	4.83855	3.83778	3.13348	23.0586	26.9537	22.3918	30.5354	32.8614	40.3624	8.10417	3.58282	5.26142	1.83421	1.63512	2.03258	18.1489	19.3428	17.8359	6.62293	5.52977	4.5673	1.83232	1.74166	1.523	17.7865	14.9235	15.4868	4.39394	4.26741	4.72863	1.71081	1.45851	1.70737	12.9191	12.5338	15.7777	25.8858	36.4407	39.0816	54.3906	28.2203	35.9682	35.4486	35.5817	35.2676	36.9743	35.3445	43.9914	49.0862	40.2131	52.7959	37.4358	21.4752	32.9215	30.3767	24.5372	31.0192	31.6002	32.9022	32.784	26.328	24.6277	33.6519	31.5054	30.7817	3.14502	3.17296	9.6035	19.9266	27.9941	20.2958	27.8504	35.1844	37.9114	30.3699	38.3016	30.8338	37.4238	31.5035	33.7002	37.1439	35.9076	37.7442	39.8041	35.1719	32.4609	34.1312	47.1098	33.3274	39.6356	37.7989	37.6494	37.3851	35.4063	37.0494	29.1466	2.8533	7.5472	7.95001	3.75235	3.6325	4.7027	7.49	7.48538	7.35221	24.9386	21.7385	28.0974	25.3233	24.5194	22.5062	28.1798	44.1303	19.5766	37.1222	23.2415	38.4746	0	0	0	0	0	0	0	0	0	0	0	0	1	0.000218055
Zm00001d028904	4803	13	332	312	1553	0.29	0.21	0.4	0.637541	0	0	0	0	0	0	0	0	0	0	0	0	0	0	0	0	0	0	0	0	0	0	0	0	0	0	0	0	0	0	0	0	0	0	0	0	0	0	0	0.802235	0.611605	2.4067	0	0	0	0	0	0	0	0	0	0.449204	0.149438	1.88666	0.355138	0.163037	1.48001	0.197086	0.204892	0.650385	0.0391897	0.0264124	0.0435228	0.042413	0.0411142	0.00233687	0	0	0.0111523	0.138491	1.56622	11	0	0	0	0	0	0	0	0	0	0	0	0	0	0	0.0235246	0	0	0	0	0	0	0	0	0	0	0	0	0	0	0	0	0	0	0	0	0	0	0	0	0	0	0	0	0.0234009	0.0272153	0.0164054	0	0.0227004	0	0	0	0	0	0	0	0	0	0	0	0	0	0	0	0	0	0	0	0	0	0	0	0	0	0	0	0	0	0	0	0	0	0	0	0	0	0	0	0	0	0	0	0	0	0	0	0	0	0	0	0	0	0	0	0	0	0	0	0	0	0	0	0	0	0	0	0	0	0	0	0	0	0	0	0	0	0.0190235	0.0211069	0.033733	0.0268537	0.0333729	0.116186	0.0987591	0.22319	0.709242	0.439657	0.913294	0.91152	0.92173	1.08696	0.977632	1.0885	1.05316	1.56622	1.29684	0.595971	0.947587	0.932161	0.409562	0.234197	0.380965	0.288896	0	0	0	0.726759	1.0812	0.957937	0.959108	1.08931	1.09075	0	0	0	0.0654582	0.25653	0.0885105	1.11906	0.872482	0.984084	0.699908	0.730226	0.975797	0.0287067	0.124616	0.0755389	1.38384	0.965085	1.05602	0.849216	0.780931	0.592687	0.121723	0.0236002	0	0.901818	0.900203	0.789414	0.879413	0.639943	0.581299	0.0184856	0	0.0973483	0	0	0	0	0	0	0	0	0	0	0	0	0	0	0	0	0	0	0	0	0	0	0	0	0	0	0	0	0	0	0	0	0	0	0	0	0	0	0	0	0	0	0	0	0	0	0	0	0	0	0	0	0	0	0	0	0	0	0	0	0	0	0	0	0	0	0	0	0	0	0	0	0	0	0	0	0	0	0	0	0	0	0	0	0	0	0	0	0	0	0	0	0	0	0
Zm00001d028905	11798	4	351	655	3486	0.24	0.27	0.49	0.710169	122.208	23	20.3511	0	0	49.5108	0	20.5137	60.3141	19.0144	2.94641	14.5446	0	2.4507	3.022	6.17719	0	34.6671	19.5873	0	0	0	0	20.9129	29.3064	59.6559	51.5534	84.2705	14.1982	5.72845	4.27974	0	24.5422	122.208	8.29843	13.885	0	0.0121271	0	2.29731	1.6083	0	0	0.0249195	0	0	0	0	0	0.106715	0	0.343028	2.51254	0	1.18391	5.03685	0	0.225754	5.65407	0	0.0303308	0.0287696	0.0447388	0.00944391	0.0191014	0.00178251	0.000143564	0	0.00128681	7.77184	21.6768	274	18.6811	16.724	8.37048	9.53829	10.518	14.4627	6.57599	7.30625	8.97993	9.81847	15.8868	17.4778	12.8296	15.0041	8.49391	11.6088	10.8575	8.5208	10.438	8.62688	9.85252	11.952	12.5338	14.355	8.40948	6.44806	7.50869	6.3713	7.09947	6.73403	4.34311	7.10316	6.66752	8.33266	9.94281	6.54737	7.90666	4.34816	4.27656	6.14205	7.31332	6.77699	5.16719	13.8755	12.1778	15.2971	5.29712	5.2689	6.6391	7.18946	7.21527	5.53153	8.35733	7.45582	7.82588	6.47995	7.84331	5.85658	6.11104	4.77538	3.74014	9.51238	9.31393	9.5075	13.0828	10.5393	10.2442	2.05507	1.47586	3.46123	19.8329	17.1866	16.0308	2.93266	3.53712	3.39004	13.3537	12.1836	12.5549	8.03813	7.95654	8.48358	5.10807	7.00594	7.10739	14.5292	17.929	8.95914	17.5563	20.8261	20.4021	21.6768	19.28	18.4773	8.11819	9.04792	8.05171	17.4492	18.8209	19.7911	9.69893	8.26227	9.17491	16.4206	12.0679	11.627	11.6692	11.1399	11.2978	10.5152	10.9402	10.5801	5.73599	4.90568	5.6096	11.7092	12.5789	11.6611	10.5515	9.96929	9.04495	10.8587	11.3487	10.2528	11.2182	9.71492	10.7724	12.4494	11.0853	11.82	10.4906	11.2573	10.6178	6.49271	6.83048	7.33302	3.25661	3.20812	2.83913	5.19195	4.31515	5.07253	3.92805	3.34534	4.00112	5.58423	6.01124	5.12504	1.84142	2.45819	3.40659	3.32509	3.4158	4.02779	4.12186	4.30176	3.3171	3.67958	3.27677	2.75607	3.7435	3.82344	3.74672	6.86985	6.86124	6.63962	3.61489	1.7725	3.07076	1.74478	1.73033	2.07847	5.37782	5.48283	6.1052	3.22804	3.06918	3.18967	2.34903	2.12329	1.91499	7.175	6.1848	7.24485	2.86611	3.06236	3.40193	1.63922	1.81436	1.58753	6.8404	6.70347	5.01467	3.89424	5.29321	6.91349	3.14849	6.17639	7.16931	7.38709	5.1179	5.4127	4.81408	6.42126	6.69143	3.02206	7.16504	3.57854	7.19476	5.55233	8.661	7.99501	8.67005	7.99305	8.00281	7.88472	9.75202	6.09399	7.60448	7.73609	9.77664	6.97314	7.43713	5.90539	10.1262	7.46457	5.99379	6.97081	3.61084	5.27808	5.05199	7.12504	5.19711	6.80489	5.73073	4.61258	6.08775	6.05039	6.20954	4.84155	5.18912	4.61615	7.53839	6.68734	5.43072	6.30428	4.66254	5.38646	5.78295	4.3541	5.18635	5.66242	6.03064	6.37609	7.18341	7.9478	3.6235	3.94727	8.40302	6.89914	10.6655	8.99666	4.88197	4.91463	8.60806	6.05198	4.2874	6.59663	11.3762	12.0588	9.38892	10.0525	11.0373	10.5844	0	0	0	0	0	0	0	0	0	0	0	0	4	0.000339041
Zm00001d028906	763	2	0	0	694	0.11	0.54	0.69	0.81564	3929.72	3	135.386	0	0	0	0	0	0	0	0	0	0	0	0	0	0	0	0	0	0	0	0	0	0	0	0	252.078	0	0	0	285.953	3929.72	0	0	0	0	0	0	0	0	0	0	0	0	0	0	0	0	0	0	0	0	0	0	0	0	0	0	0	0.0596907	0.0712872	0.00819224	0.0359969	0.0741616	0.00283662	0	0	0.000428936	13.4696	383.054	125	2.74534	2.28184	4.25751	3.75701	2.42569	2.13393	4.67527	4.43199	1.31612	3.26107	2.55643	1.45223	18.3667	1.42716	137.567	0.53295	2.46024	0	0	0.463254	0.276032	0	0.423226	2.77567	0	0.560861	0	0	0	0	0	0	0	0	0	0	0.495296	0	0	0	0	0	0.0858277	6.16496	7.04286	2.74725	0	0.483188	0	2.95757	3.79803	8.33294	28.8808	21.9877	23.7185	8.31455	3.80685	3.76186	4.26354	5.91268	1.44093	0	0	0.66476	4.46948	1.83983	13.7556	1.32723	0.83116	1.96712	0	0	0	0.873769	0.94546	0.875012	0	0	0	0	0	0	15.9673	3.64245	1.02591	12.1731	6.11987	17.8454	5.78654	3.74593	8.6578	2.83944	1.14188	1.5134	0	0	0	21.3209	17.543	19.2313	0	0	0	4.78461	16.217	8.05861	1.14056	1.83052	0.830107	383.054	207.426	166.553	10.0012	8.89474	5.05432	20.2141	21.7824	19.883	3.91597	3.23387	3.76225	9.65128	19.3849	14.3088	28.391	30.572	39.7475	57.43	21.454	34.556	71.9279	46.9363	90.2334	38.6481	43.0138	123.852	0.122999	0.184475	1.75722	42.8274	28.3975	24.1159	0.754327	0.243464	0.212585	47.5202	103.695	58.2103	0.155662	2.32022	2.01265	1.41697	0.319354	2.24091	43.4599	20.4826	34.6083	0.626709	0.905531	0	0.15028	0.770311	0	265.709	357.78	309.734	21.1925	14.2149	25.1042	0.054941	0.134569	0.150128	0	0.203375	0	11.4921	14.5233	31.2767	0.362448	0.356874	0.0590139	0	0.138551	0.674399	9.18327	9.35603	20.8317	0.518887	0	0.168069	0	0.261413	0.380701	0.45653	0	0	0	0.662168	0	0.138729	0.203104	0.688461	2.61168	0.0469656	0	0	0	0	0	0	0	0	0	1.27681	0	0	0	0.837392	0	2.62994	0	0.266009	0	0.0327583	0	0	0	0.0949472	0.285324	0	0	0	0	0	0	0	0	0.0841814	0	0	0	0	0	0	0	0	0	0	0	0	0	0	0	4.14017	1.02585	1.80371	1.47345	1.82736	0.550342	0.783285	0.90561	1.02768	0	0.344025	0.279493	0.822033	0	0.590879	13.5906	19.9477	8.2672	21.917	13.9374	18.5591	0	0	0	0	0	1	0	0	0	0	0	0	4	0.00524246
Zm00001d028907	10344	13	326	100	2187	0.26	0.22	0.44	0.662212	49.1625	16	7.9618	8.55423	0	24.584	0	5.94221	12.3597	2.03516	0	0	29.9016	14.4714	0	14.3148	0	32.8923	0	0	0	0	0	0	0	25.9006	5.50095	0	14.0709	0	0	0	3.0287	49.1625	9.38621	10.6343	0	0	0	0.701955	1.30363	0	0	0	0	0	0	0	0	0	0	0	1.16793	0	0.337361	0.801909	0	0.344901	0.275921	0	0.0366323	0.0218449	0.0532589	0.00136979	0.0150128	0.00736273	0	0.00214468	0.0102945	9.87999	36.6827	274	13.3255	13.3119	7.84993	10.3059	10.77	11.7112	6.29759	8.71922	10.6302	10.063	11.1179	12.3893	15.566	19.6694	10.8358	15.651	15.8335	16.3972	15.646	18.8017	17.6935	16.3465	15.3739	16.6847	7.33353	8.45386	8.92806	9.74566	10.2951	10.704	11.7509	8.94023	6.73974	6.29122	8.63625	8.17178	13.231	11.7897	12.1828	10.4383	9.96779	8.21283	7.70489	14.9086	13.7852	14.6921	11.4306	14.759	12.7518	5.08672	5.09307	5.25597	11.3541	15.2437	12.7634	14.6846	13.8931	13.3489	5.55352	4.79001	3.90703	15.793	13.9589	16.679	15.4976	15.745	13.7683	3.59124	4.25237	4.98187	10.7144	9.26892	9.57721	5.56577	7.10617	7.13262	15.167	14.9119	15.4921	20.0362	19.6226	19.8773	3.51576	3.86496	4.3992	5.0586	3.76518	3.91985	5.84803	5.07339	5.97652	6.03604	7.05018	6.56648	23.067	21.9495	23.8175	11.4849	12.2165	12.5602	26.5632	27.6732	24.4482	7.41609	5.21501	5.27117	20.0447	18.4369	17.1606	7.85447	7.64861	8.76638	10.3898	6.67314	9.16781	6.28979	5.61991	5.64939	15.3373	15.7627	12.8853	16.0816	14.068	14.6573	15.3367	12.7177	13.923	11.4661	11.2392	12.3806	10.9282	11.8406	10.5019	9.78448	9.84248	11.3256	10.2461	9.40863	9.68535	7.85945	7.91653	7.30437	7.68918	7.4076	6.71725	7.01089	6.5983	6.04407	2.1291	2.02912	2.52241	12.4188	12.7531	13.4101	4.98077	5.37001	5.6593	4.50198	4.05388	3.11434	17.8597	19.7867	17.5302	7.10975	7.4115	7.25976	5.49943	2.95738	4.49574	2.31865	2.37188	2.95068	25.5262	24.8983	27.7673	5.33879	5.26372	5.46989	2.15404	2.28631	2.57933	30.1738	26.4953	29.2195	5.47288	6.26299	5.712	2.19083	1.76805	2.21452	36.6827	36.2507	36.5873	5.70747	5.74339	6.7843	10.2788	6.50092	6.28135	5.94957	7.81924	7.6085	6.36056	6.87044	5.29702	9.30089	7.68262	9.78668	6.7371	10.3654	12.8164	10.0347	12.2695	14.5161	12.6334	13.427	11.5409	11.8185	7.24984	10.3725	8.27725	11.0176	5.66885	5.59612	9.23323	6.84472	4.10211	6.58022	4.68467	4.1966	6.63213	8.35684	5.76517	7.10188	5.05875	3.32052	8.34309	5.1523	5.41305	4.20345	5.22759	4.93115	6.76776	6.05937	5.74213	8.06752	5.94339	5.15619	4.8297	5.52728	4.82035	5.80713	5.44267	3.49249	2.19736	4.58483	1.98557	2.31134	2.51543	2.39378	4.9207	4.89846	4.4341	5.02138	6.95578	8.6857	4.61021	5.9949	8.54215	7.08651	7.44643	7.82242	8.74652	7.06366	0	0	0	0	0	0	0	0	0	0	0	0	15	0.00145012
Zm00001d028909	2098	3	82	277	811	0.24	0.24	0.47	0.775818	1022.61	29	147.906	76.0315	0	0	10.7123	69.3172	20.2587	47.1122	25.6632	184.488	46.9836	379.245	154.274	159.344	42.9073	31.9895	25.9105	7.50111	288.634	406.817	84.1423	149.825	0	8.08037	51.1088	365.03	658.028	250.681	0	31.4094	147.42	1022.61	67.7677	67.5928	0	0	0	1.96547	1.82934	0.574327	0.00649675	0.478551	0	0	0	0	0.0211692	0.38328	0	2.26399	8.11834	0.814693	2.14615	11.4088	0.447195	4.63547	17.9098	0.159909	0.0122731	0.0952202	0.058394	0.00204552	0.0626247	0.00256956	0	0	0	29.5543	78.2806	274	22.1677	19.8522	18.4889	16.0711	17.4427	20.1812	29.5566	33.4731	38.6207	30.0333	15.3176	10.6329	26.4292	31.5586	38.6823	35.7678	26.6042	36.8195	30.0955	40.8038	46.1103	52.8211	52.2574	25.7052	41.8711	44.4317	37.402	41.8648	37.7906	44.884	27.3971	37.3029	46.7324	44.0424	46.4604	44.7694	35.5193	28.0188	28.4998	37.5151	34.107	41.9626	44.688	38.9037	41.0014	40.5179	34.343	38.3333	37.4965	13.1361	12.8953	11.984	18.985	17.0154	20.109	18.8641	14.7183	17.1181	13.0528	11.5803	9.72615	13.0363	14.0962	12.8142	17.6901	16.4325	17.0376	6.25451	5.05891	5.34564	15.5799	18.1577	16.8439	8.18481	9.33697	10.1292	19.1719	17.4266	17.5264	16.1991	16.6375	16.1803	11.4555	12.2722	11.2546	26.457	23.8489	28.3363	25.893	26.8471	26.4321	21.1004	20.971	20.1965	11.2506	11.896	13.74	37.9777	40.6875	40.1155	10.5245	12.5506	11.5805	10.1201	9.52928	9.32979	16.4	16.8873	16.6718	41.9093	44.129	41.8156	22.9156	20.7519	23.4042	19.5157	17.748	21.3225	20.0343	20.1181	20.8468	25.4859	28.3869	26.7946	37.1754	40.2207	41.7838	48.0581	38.6494	44.9162	42.9798	49.012	44.8924	33.0693	34.0958	32.2797	13.8777	12.193	13.536	19.7216	27.7613	21.8517	11.4536	11.1413	12.313	18.9063	18.5567	23.0303	16.1528	16.0834	17.9048	49.8902	51.465	57.2045	17.2891	14.7489	14.136	11.5375	11.7191	10.8193	45.7888	40.6281	40.6861	45.2148	55.8578	57.0349	13.8554	6.00625	10.5179	5.88019	5.32699	5.83483	44.3062	37.7128	35.2344	11.202	9.25216	9.47058	4.21874	3.96569	3.82563	49.758	39.9685	39.8637	8.09525	8.60618	8.71571	2.97655	3.563	3.36224	41.2137	39.8122	52.8051	55.3075	53.9249	51.7711	27.5508	48.7629	48.2696	46.0704	40.4465	42.4334	38.4354	49.8803	54.1356	30.0822	51.6011	27.7842	53.7753	42.7587	36.8074	35.3516	32.9634	44.13	33.1316	28.4314	32.4161	25.5945	35.6176	45.6137	38.9464	42.782	19.0371	15.7016	36.3178	26.1056	72.2906	36.5024	78.2806	49.7231	50.2843	67.3237	43.6279	65.0678	58.1304	47.4612	53.2152	57.808	57.0057	54.2381	45.9641	44.9354	71.9816	62.1026	56.8422	59.7221	42.6946	44.8337	52.544	47.2937	47.5359	55.0522	61.5279	6.34262	13.8777	14.6374	9.39732	8.98463	8.8257	13.3647	13.094	12.9309	26.2086	24.2904	16.6289	30.2757	28.2742	28.8335	26.6799	49.9149	25.5394	33.9692	25.5787	54.1342	0	0	0	0	0	0	0	0	0	0	0	0	10	0.00476644
Zm00001d028910	11372	16	155	258	2419	0.28	0.21	0.41	0.644043	266.594	31	71.0022	14.2145	22.3044	35.3679	0	57.5908	45.3364	85.9473	0	110.009	66.9922	67.1224	98.9146	104.292	77.045	50.5393	6.13546	49.8645	56.9809	112.062	100.162	43.2101	24.8767	59.832	58.0483	24.1271	218.718	266.594	129.729	27.2046	152.686	102.357	49.5917	25.2178	0	0.025836	0	2.61193	2.14506	1.53494	0.0114943	0.0683257	0	0	0.0278116	0	0.00529229	0.0516369	0	1.57953	3.9457	0.855284	1.70444	3.81773	0.4905	1.23202	3.94553	0.320068	0.0266156	0.0321045	0.0476665	0.0017033	0.0293047	0.00184117	7.08142e-05	0	0.00943659	15.3891	34.045	274	9.59855	9.15494	7.45029	7.83178	9.33926	8.09408	8.34572	8.76208	10.3146	9.36253	6.96709	8.15974	13.5074	13.7907	14.7141	13.6063	16.9427	11.6243	12.7189	11.4469	12.7114	12.2408	11.7139	11.4366	14.7677	16.7123	19.6574	21.2546	21.867	21.6907	19.4974	17.7853	19.1916	14.4996	15.5862	19.1738	17.5325	20.9888	21.1651	20.3703	19.822	18.4105	17.7691	18.4222	19.1218	18.5892	17.6183	16.1811	15.7888	5.24302	4.98117	4.68617	19.3167	19.0194	21.5539	17.66	17.8758	17.6328	7.91965	6.11669	5.09947	19.7393	19.7889	22.7556	22.7701	20.5471	20.6578	5.58533	4.75705	4.87366	14.7384	17.915	17.4056	4.34175	6.70728	6.30459	27.8643	25.6061	28.3987	22.0049	21.572	21.7947	2.65597	4.368	3.14359	7.70357	6.46325	6.21631	6.90312	5.10315	6.21306	8.65194	9.4327	10.1561	22.6484	19.3616	20.3718	18.2431	23.3025	22.5531	16.6229	17.6819	14.379	3.67236	3.57665	3.32598	19.5624	19.0669	18.3415	16.1436	18.4658	18.1339	11.771	9.81745	9.93258	4.14826	3.87819	3.35414	20.9801	24.8436	17.52	24.6295	21.7977	20.1948	24.3152	24.8204	25.4666	28.4728	24.6044	26.0242	29.3434	28.5156	29.1847	30.5704	28.4517	27.7579	28.7755	28.4904	34.045	28.4304	25.1951	28.2732	29.5288	27.4968	25.3725	24.6564	24.0704	25.0473	11.7678	10.7018	13.9217	9.5664	8.90455	9.76232	18.7113	20.331	17.819	21.5508	19.058	14.4457	16.2206	16.1764	16.1072	16.5581	22.5267	19.8371	14.7535	8.38337	13.9968	9.5191	8.64854	11.6994	17.3486	18.7056	18.2669	11.7023	12.196	12.5933	10.0357	9.6954	8.96424	16.3949	15.9335	15.156	8.38606	9.35115	10.3143	7.49929	6.73989	6.73156	12.9888	13.6405	12.7452	22.0378	21.0516	19.8091	22.6073	18.5742	17.7497	17.3899	17.9218	20.1761	18.6683	18.0596	21.7131	22.1606	20.6496	23.6143	21.2031	18.914	20.0063	17.7221	19.0935	20.6359	18.4203	15.7836	19.9735	19.3215	14.9246	20.0101	18.434	18.9995	2.88251	2.89807	6.14251	7.41189	8.25773	7.20362	6.79492	15.1845	17.6631	19.3864	15.2625	17.7506	15.2454	13.2492	21.0026	17.91	18.8453	13.8896	18.2381	14.1964	16.6284	18.7007	19.6619	19.4476	16.5252	18.8659	15.5772	15.0249	15.5969	15.304	14.0276	8.4964	4.45289	5.10815	6.42371	6.92972	3.98214	3.81632	5.02559	5.24931	7.74514	11.7516	7.64222	10.2277	7.10662	12.0868	10.9251	12.1685	7.96739	9.10835	11.4865	13.3834	0	0	0	0	0	0	0	0	0	0	0	0	11	0.000967288
Zm00001d028912	1287	1	0	0	1287	0.15	0.35	0.7	0.894399	1.66195	0	0.0503622	0	0	0	0	0	0	0	0	0	0	1.66195	0	0	0	0	0	0	0	0	0	0	0	0	0	0	0	0	0	0	0	0	0	0	0.271846	0.047579	0	9.6589	2.06058	0.320894	0	0	0	0.174784	0.911818	0.0221616	0.0258804	0.810213	0	2.94318	1.36935	0.431236	1.5674	2.39504	0.470479	1.5893	10.9545	0.780462	0	0.0840714	0.000712193	0	0.0480408	7.08142e-05	0	0.00257362	0	2.00245	23.4967	88	17.7053	6.87571	2.66193	2.58827	7.48085	6.40961	10.4863	7.61772	13.2954	11.9631	2.95338	2.49661	3.37584	0.950382	2.44046	0.813915	1.07488	0.147816	0.446033	0	0.260131	0.436878	0.170336	0.484076	3.09193	2.84375	2.34496	0.522166	0	0.399829	0.362324	2.74966	1.65945	4.1229	3.4173	0.727542	0.109279	0.480972	0.339748	0	0	2.18256	2.01602	0.161978	0.353131	0.0562949	0.156749	0.430837	0.447569	0	0.277846	0.48015	0	0.262716	0.196817	0	0	0	0	0.738509	0.286281	0	0	0	0	0	0	0.559597	0	0	0	0	0	0	0	0	0	0	0	0	0	0	19.3356	23.4967	13.9456	2.14937	1.1546	0	1.07407	0.538323	0.546734	0	0	0	0	0	0	0	0	0	0	0	0.153658	6.56698	14.4578	18.4789	0	0	0	0	0	0	0.260561	0	0.134853	20.0532	19.2934	15.5223	0	0.196198	0	0	0	0	0	0	0	0	0	0	0	0	0	0.146225	0	0	0	0.040741	0	0	0	0	0	0	0	0	0	0.507932	0	0	0	0	0.194794	0	0.298465	0.266647	0.143568	0	0	0	0.811906	0.676637	0.465054	4.82801	3.29979	4.76731	0.0877949	0.0556133	0	0	0	0	0	0.233725	0	0	0	0	0	0	0	0	0	0	0.0558269	0.062165	0	0	0	0	0	0	0	2.52812	0.936543	0.262338	0.988776	2.28243	1.07121	1.45818	2.71488	2.87148	2.85644	0.616369	0.392484	1.07039	1.7454	1.37375	0.629152	1.19147	0.317191	0.699241	0	0	0.745492	0.843615	0.53499	0	0.405455	0	0.33565	0	0.079053	0.450356	1.65072	5.37192	7.43201	4.49981	8.61784	4.48662	5.1844	3.44146	3.44072	3.88083	4.25069	6.79262	3.24575	3.64359	4.0207	3.3651	5.44247	3.91113	3.72336	2.28302	5.66224	2.13391	3.8648	2.12352	5.63327	2.50336	5.68932	3.04585	1.68466	0.290081	0.497152	0.101349	0.332907	0.318036	0.144996	0.0528642	0.214251	0.104882	0.53222	7.40014	3.43586	0.504504	1.44502	0	9.58458	18.2594	4.72907	13.5173	13.8393	13.7262	0	0	0	0	0	1	0	0	0	0	0	0	7	0.00543901
Zm00001d028915	83747	16	0	184	4552	0.25	0.25	0.49	0.692686	279.376	17	26.6367	186.243	6.17916	36.8507	279.376	6.03021	0	0	216.27	0	23.6457	0	0	14.1944	0	0	0	13.5726	0	0	0	18.8931	0	8.29456	20.8597	0	4.14272	0	0	0	2.40866	11.1282	28.2881	2.6346	0	0.00181389	0	2.66743	0.781598	2.30385	0.0329835	0.00822716	0.0384808	0	0	0	0.0268286	0.0196204	0	2.2011	1.0195	3.09605	2.4149	1.30649	1.0526	1.94524	1.6716	0.36082	0.0634727	0.00784765	0.0350979	0.0387014	0.00433753	0.00493074	0.000172374	1.692e-06	0.0416776	33.1877	147.648	274	63.9479	75.6085	66.2714	67.3804	63.4197	62.5054	53.2062	61.7781	71.6122	56.551	77.0241	90.0655	25.1456	26.2915	18.851	20.9075	26.8675	21.4875	22.8329	24.9533	22.8736	22.5326	24.9489	37.9518	17.4243	14.7578	16.7662	16.9429	22.1035	20.0948	13.4475	18.1603	16.7512	15.3437	18.6924	16.223	17.2309	13.7857	13.5628	18.5956	18.5279	15.7474	12.7957	15.5578	13.3874	13.4812	10.3679	9.18979	10.1239	119.441	113.291	113.38	30.507	27.6759	26.7827	23.6209	24.1154	25.7617	94.0928	82.9465	90.7461	27.5752	25.6695	27.3708	30.0037	28.0559	26.0572	102.897	112.273	100.819	42.7832	45.6566	45.5218	112.391	147.648	130.893	44.7294	46.9924	47.2087	44.8977	46.4152	43.5014	44.7788	48.1731	49.3286	38.3654	37.9481	37.3916	34.4614	38.6237	41.0468	35.3851	28.7514	30.8863	50.2309	46.2412	46.0053	35.8213	40.2883	40.2748	55.9464	63.0279	58.9028	48.5899	65.6517	55.0977	36.6401	38.1396	37.6153	31.2772	34.1271	34.534	21.9933	19.6043	20.1932	55.3662	58.7425	53.5492	31.824	31.808	30.0692	36.0452	33.0567	31.8146	31.7461	33.3488	33.3634	28.3403	25.1313	29.2817	24.0096	24.878	25.8475	30.5064	31.5704	30.7735	27.6043	26.0596	29.6322	28.1644	25.1664	28.9105	28.7507	27.2371	25.0503	25.472	25.8782	26.3662	14.0411	17.1493	17.9611	30.5912	26.9764	27.8118	17.7203	18.8474	16.8367	19.2745	17.8311	13.9122	27.1499	25.9076	27.127	16.9796	20.7593	19.2447	15.0461	7.77195	14.3779	8.92061	8.11086	10.4975	29.3831	33.5482	34.6344	13.2993	13.2657	12.6921	9.45398	8.97665	8.51981	36.206	35.4201	35.1206	9.71524	10.5913	10.7151	7.5706	6.56383	6.84277	31.1414	32.7357	28.1741	11.6035	16.0372	16.3659	12.7063	14.4289	16.9717	18.7325	15.2615	13.5693	15.0365	17.734	19.2095	14.034	19.2974	12.3965	20.1385	14.7164	20.2762	18.5208	20.0832	19.5989	19.9499	19.4082	17.7323	17.4112	17.3234	18.0393	18.9563	15.2299	81.7706	53.5752	49.4874	52.3799	28.9088	50.5712	26.6431	11.6435	12.7359	17.004	10.678	15.5373	11.0389	9.89033	15.9231	12.7196	14.2469	9.42711	11.4673	10.2879	14.5008	14.6478	11.4223	14.424	10.2647	13.0444	10.1869	8.72587	11.346	9.80765	12.1213	56.4873	46.7424	45.1561	41.3332	42.4534	48.4656	45.7292	45.9044	45.0959	41.9648	45.4409	46.1267	51.1366	42.8079	56.181	78.3803	59.3548	95.6527	79.8658	86.998	83.0287	0	0	0	0	0	0	0	0	0	0	0	0	37	0.000441807
Zm00001d028916	627	1	0	0	627	0.11	0.36	0.79	0.887853	0	0	0	0	0	0	0	0	0	0	0	0	0	0	0	0	0	0	0	0	0	0	0	0	0	0	0	0	0	0	0	0	0	0	0	0	0	0	0.117236	1.20222	4.21173	2.73489	0	0.385965	0.525737	0	0	0	0.0904209	0.764394	0.239038	1.00976	12.7349	3.20977	1.00358	18.5494	3.44929	1.02363	26.2815	2.46179	0	0.0162996	0.00106221	0	0.00686298	0.000424885	0	0	7.08142e-05	5.09392	34.2768	166	0	0	0	0	0	0	0	0	0.554604	0	0	0	3.95441	0	6.97169	0.584418	2.08481	0	0	0	0	0	0.583888	0	0.712192	1.16285	3.23607	4.37776	0	0.731061	2.20541	2.37081	4.80488	2.40943	0	1.92787	0.962604	1.68945	1.19913	0.861223	0.382202	1.29662	1.14387	4.89658	5.93826	7.54108	3.71594	11.7885	10.1715	0	0	0	8.05764	5.57512	3.78863	13.094	14.6905	21.1982	0.892225	2.42692	1.20073	10.8149	9.33947	2.56699	3.60924	2.35724	4.71124	0	0	0	17.17	4.50712	4.16176	0	0	0	2.38636	10.864	3.0363	0.745954	1.60654	1.78306	0.43303	2.81969	1.86499	8.65023	8.67579	0	12.5596	16.4921	15.023	29.0694	34.2768	33.7841	1.57801	6.43639	23.5644	0.255199	0	0.941372	2.0285	2.06791	4.2343	3.91543	4.08609	2.13672	10.7549	3.92974	2.06428	5.80705	5.17477	3.75019	0.989562	0.996917	2.01839	0	2.14934	1.51147	4.35269	1.60112	20.6506	1.63201	2.68185	13.534	10.068	4.25674	4.05443	2.10036	1.84372	0.754329	0.788064	2.45039	2.43088	0.52188	4.52453	0.994752	1.06704	0.69426	0.57733	0	0.814245	0.53083	0	0	0	0.744222	0	0.897103	3.15223	1.70047	0.927889	23.7083	27.7343	28.9597	1.12889	0	2.02613	0	0	0.566335	8.50954	10.644	6.24489	8.95164	4.03556	5.91431	0	0	0	0	0	0	1.49207	3.63358	0.77191	0.373074	0.669722	0.316663	0	0	0	4.73157	1.86905	3.22824	0.405387	0.230647	0	0	0	0.453826	6.20493	3.74036	2.00638	0	7.73111	4.23992	10.7849	2.85514	9.93453	7.94308	8.08754	5.46462	5.45808	7.46557	6.68877	13.0795	8.3616	13.0214	5.30394	0	2.20361	4.02357	1.44586	10.928	5.57111	0.74562	0	2.68529	11.5543	2.75354	1.18503	3.3097	0.43348	0.46209	0.29011	0.23239	0	0.573462	0.248941	8.71159	21.09	11.053	10.0735	12.8211	14.9171	20.0833	8.50024	18.2226	9.15315	17.5218	13.0009	14.2409	27.0441	8.64401	14.0333	11.2337	13.1143	13.8678	15.2967	23.6865	12.6892	13.6281	11.5865	0	20.0847	18.2634	1.19548	1.42962	24.2188	21.1166	24.0179	27.3644	0	0	0	1.85587	1.38546	0	0	0.778251	0	0.236927	0.464371	0.264093	0	0	0	0	0	1	0	0	0	0	0	0	3	0.00478469
Zm00001d028917	246	1	0	0	246	0.21	0.37	0.64	0.855145	0	0	0	0	0	0	0	0	0	0	0	0	0	0	0	0	0	0	0	0	0	0	0	0	0	0	0	0	0	0	0	0	0	0	0	0	0	0	0.134228	0.701955	0.286512	2.11498	0	0	0	0.44365	0.836704	0.836704	0	0	0	0.483758	0.462038	0.588049	0.444739	0.933704	0.468063	0.56776	1.08116	0.301005	0.00106221	0.0510101	0.0124051	0.000637327	0.0171882	0.00885333	0.000424885	0	0.00643404	20.0849	241.415	103	0	0	0	0	0	0	0	0	0	0	2.9732	0	1.91963	0	3.28658	0	0	0	0	0	0	0	0	0	47.2081	131.419	123.667	1.09326	16.2048	10.5132	62.4514	134.546	119.998	58.8637	41.1074	2.20898	20.3201	52.1382	65.1508	17.6502	19.1871	193.222	241.415	1.28345	6.88301	2.50002	45.9214	31.4011	31.331	0	0	0	6.79064	2.89773	0	5.53593	1.57001	6.8826	0	0	0	0	0	0	0	4.02591	2.35068	0	0	0	0	0	0	0	0	0	0	0	0	0	0	0	0	0	0	0	0	0	0	0	0	0	0	0	0	0	0	0.423344	0	0	0	0	0	0	0	0	0	0	0.877269	16.4172	11.0355	18.9744	0	0	1.91024	0	0	0	3.78867	1.23649	1.19856	0	1.88552	1.4059	1.73552	1.13054	5.36545	0	0	2.51931	0	1.80271	0	0	0	0	0	0	0	1.62076	0	0	0	0	0	0	0	0	0	0	0	0	0	0	0	0	0	0	0	0	0	0	0	0	0	0	0	0	0	0	0	0	0	0	0	0	0	0	0	0	0	0	0	0	0	0	0	0	0	0	0	0	0	24.0454	61.2508	30.2201	135.561	19.2052	48.649	71.9293	62.3682	63.5603	117.371	43.3616	29.8297	99.4228	53.7566	169.669	34.2657	13.8037	20.5497	28.3607	24.1432	43.2276	10.7986	31.8032	11.6398	50.4391	30.2309	57.409	19.9669	23.9536	0	0	0	0.236498	0.528655	0	0	57.1038	149.481	54.7321	111.678	93.5686	146.217	140.878	76.7469	141.134	90.6895	157.053	56.6099	171.268	58.9292	72.859	119.995	55.7978	135.232	48.9129	193.372	118.979	61.7416	119.744	48.884	0	0	0	0	0	0	0	0.592116	0.25294	0	0	0	0	0	0	0	0	0	0	0	0	0	0	1	0	0	0	0	0	0	0	0	0	2	0.00813008
Zm00001d028918	2023	2	136	241	523	0.25	0.23	0.45	0.804833	2830.95	33	1190.7	314.826	531.027	923.342	78.7385	1695.55	1248.85	2345.48	808.946	2040.6	2729.53	2830.95	819.494	1380.21	1428.39	853.318	527.688	710.228	494.13	2344.85	506.543	434.935	756.059	603.374	1068.24	1743.19	2484.39	1062.39	525.728	662.357	2545.3	509.73	399.412	1885.31	0.0220481	0.0138222	0	2.03325	1.89788	1.14393	0.0297158	0.299061	0	0.644284	0	0	0	0.224487	0	1.56137	10.7959	2.09629	0.837954	7.2052	0.907621	0.913393	7.72579	0.0919736	0.010274	0.000630397	0.00221783	9.15369e-05	0	0	0	0	0.000554458	232.596	581.981	274	169.557	155.815	178.536	188.219	173.696	180.991	247.587	148.443	153.612	143.616	159.323	147.66	170.471	198.217	229.913	213.372	206.896	177.108	190.844	185.761	214.389	246.923	226.66	205.14	169.66	225.05	248.828	271.058	367.245	252.156	306.139	243.305	257.487	174.713	180.381	282.527	321.677	317.397	330.52	356.817	349.258	239.437	241.07	194.112	209.847	206.034	287.336	262.389	256.183	127.483	128.328	128.965	212.169	215.381	227.885	263.109	250.837	231.101	185.797	142.562	132.626	278.977	250.262	305.321	265.01	289.138	268.556	158.685	165.402	156.659	214.413	264.82	275.286	139.011	109.457	123.302	239.447	239.751	258.627	289.808	267.126	274.104	85.0237	71.3546	67.7336	128.298	112.352	127.077	145.496	171.396	154.373	163.81	163.045	187.932	235.476	253.809	217.721	222.836	220.637	231.976	205.509	227.716	227.263	100.092	115.97	91.3466	280.65	330.098	346.119	572.55	581.981	575.302	245.47	213.234	225.855	130.256	117.946	138.516	327.095	349.941	302.729	363.399	319.172	313.809	343.259	387.862	383.592	360.103	356.473	362.066	303.814	333.16	319.699	308.338	287.676	254.146	249.506	249.575	261.168	310.165	384.984	326.347	262.813	290.062	284.201	278.866	266.807	307.149	263.948	232.677	278.617	284.522	283.809	257.727	205.771	247.665	221.838	235.696	212.992	213.33	309.898	261.617	319.153	256.479	322.591	314.9	173.611	101.734	152.38	103.333	101.585	125.879	322.454	300.98	275.179	140.88	146.366	119.491	90.6991	85.3915	90.3919	352.537	324.545	282.664	119.393	106.044	111.541	82.1766	68.7576	70.7639	268.009	283.596	335.507	331.791	291.196	288.452	346.011	285.517	274.288	233.521	301.215	288.245	290.805	235.332	308.193	321.57	278.113	351.06	273.383	450.654	226.117	247.225	250.679	354.357	218.852	227.604	196.62	295.371	243.759	336.3	282.875	314.314	122.124	127.608	109.679	137.917	151.408	163.99	156.879	301.465	300.42	320.651	314.737	278.725	329.131	315.233	299.374	308.687	305.231	281.411	289.496	335.119	339.45	324.793	315.617	303.804	302.672	256.925	320.023	324.45	325.064	302.364	279.236	76.217	138.136	136.578	122.185	116.398	90.4243	125.733	124.19	123.011	84.7465	101.665	65.795	148.435	82.0912	166.858	97.9716	103.482	102.134	103.744	86.6647	111.534	0	0	0	0	0	0	0	0	0	0	0	0	7	0.00346021
Zm00001d028919	5917	7	155	298	1276	0.26	0.22	0.45	0.804673	0	0	0	0	0	0	0	0	0	0	0	0	0	0	0	0	0	0	0	0	0	0	0	0	0	0	0	0	0	0	0	0	0	0	0	0	0.154895	0.0509697	0	14.0391	0.802235	8.42346	0	0	0	0	0.127973	0	0	0.0317523	0	5.97441	0.415835	3.77331	3.58306	0.51867	7.35536	1.48308	0.71289	0	0.00331916	0.00021553	0.0060051	0.00325863	0.00021553	0.0124391	0.0068782	0.000143687	0.00428936	1.7421	28.1835	76	0	0	0.118717	0	0	0	0.0615764	0.0791142	0	0.228879	0.11168	0	0	0	1.25569	0	0	0	0	0	0	0	0	0	0	0.213156	0	1.42025	2.61232	1.38607	0	0.0418425	0.0276249	0	0.0568909	1.1458	0.349766	0.0958588	0.0389069	2.71596	1.45681	0.581636	0.479565	0.0451135	0.0172338	0.0472059	1.23514	1.74472	2.88635	0.0407199	0.0551728	0	0.0846198	0.143341	0.0546173	0.0963527	0	0	0	0	0	0.146217	0.178324	0.0886225	0.121632	0.104031	0.0457068	0	0	0	0.0587926	0.0742	0	0	0	0	0	0.0428979	0	0	0	0.0589939	0	0	0	0	0	0	0.0605083	0	0	0	0	0	0.264092	0.14263	0.352346	1.29991	1.67421	2.02826	1.72084	1.48737	1.4615	0	0	0	0.0905196	0	0	0	0.0503907	0.0170735	0	0.0674578	0.0982456	0	0.0571396	0	0	0.0463965	0.0924993	0.0960356	0.0559318	0.0530607	0.193465	0.266644	0.347866	3.70162	2.71091	2.70761	8.14943	6.75622	10.5361	19.5005	24.2935	20.0456	23.8283	28.1835	25.0133	11.7011	14.2801	14.1145	5.94143	12.3317	9.36949	10.006	12.5036	16.0741	2.35421	2.16094	5.40713	3.73307	3.20819	3.12053	8.51061	7.5597	6.74528	8.71317	7.0777	6.995	2.47717	2.13219	2.01934	1.88981	6.62655	3.80377	6.57885	2.32663	4.87855	0.377185	0.366301	0.97684	2.08152	1.93397	1.66384	4.27807	4.83021	4.60622	0.986379	0.507395	0.346841	1.82884	1.46396	0.791213	3.03149	3.66944	3.45783	0.383397	0.317674	0.655522	1.14883	1.2683	1.33381	1.68946	0.657713	0.287799	0.0617899	1.68963	0.537359	0.182056	1.03939	0.582506	0.736682	0.326281	0.540215	0	0.514308	0	0.335985	3.84149	0.483835	0.0182645	0	0.408497	0.379105	0.100947	0.193333	0	0.0613966	0.897659	0.100326	0.385369	0	0	0	0.0167249	0	0.0143356	0.0395642	0.37263	0.138996	0.147889	0.199771	0.129097	0.236633	0.244839	0.0411583	0.347032	0.18915	0.154369	0.221229	0.239419	0.183372	0.0705575	0.263578	0.11551	0.145596	0.201949	0.0978533	0.211224	0.200102	0.358496	0.268672	0	0.0626858	0	0.0314811	0.0333566	0.0116396	0.0119312	0.0208934	0.0171156	0	0	0	0	0	0	0	0	0	0	0	0	0	0	0	0	0	0	0	1	0	0	0	0	9	0.00152104
Zm00001d028920	6681	10	303	870	1627	0.24	0.22	0.43	0.668752	0	0	0	0	0	0	0	0	0	0	0	0	0	0	0	0	0	0	0	0	0	0	0	0	0	0	0	0	0	0	0	0	0	0	0	0	0	0	0	2.43344	1.5209	1.27804	0.00749625	0.179015	0	0	0	0	0	0.102837	0	3.52176	3.94263	0.832731	1.89905	3.3075	0.495303	1.87626	3.71432	0.245474	0.0257495	0.0241429	0.0514683	0.00205361	0.00943659	0.00049975	0	0	0.012081	5.27416	12.7852	265	3.82064	3.45774	2.6219	2.92618	3.22471	3.14237	3.00028	3.1276	4.39891	4.21677	3.09582	3.43456	5.12254	7.05488	6.03062	8.26795	6.80176	6.2635	7.70505	8.18079	7.90947	6.75911	7.0406	6.31642	8.9597	12.1944	6.94928	8.65972	12.7852	6.53925	6.78533	7.33749	5.97987	7.86711	8.52696	7.75638	7.19323	7.86067	7.23417	12.2754	10.6381	11.8165	11.409	5.9373	5.79831	6.23665	9.51474	10.9189	10.8297	1.79891	1.81167	1.61965	5.09658	6.35916	5.98701	6.29608	6.27623	6.56415	2.44821	2.58074	2.55024	7.62002	6.86491	7.25834	7.42545	6.39258	6.99961	1.55752	1.64096	1.24587	4.3963	4.96778	4.92643	1.63463	2.19459	2.10188	6.13156	6.0049	6.07735	6.87147	7.72644	7.21902	1.77564	2.3886	2.01214	2.70446	2.7289	1.29967	2.59635	2.0671	2.53427	3.07795	4.0426	3.25515	8.22031	6.98767	7.51037	5.96714	6.81286	7.51706	8.35212	9.08895	8.14519	1.74972	1.29135	1.46262	6.76482	7.42714	7.09135	7.23581	7.70989	7.63057	4.01025	3.28871	3.29119	1.44805	2.02275	1.40754	7.65788	8.43323	6.1941	7.34192	7.04891	7.59238	7.98156	7.80605	8.88083	7.40915	6.28759	7.15903	6.54131	6.00104	6.13298	5.17052	5.03952	4.88107	2.43454	2.54305	2.2097	2.80598	3.39355	3.0372	1.08484	2.03498	1.89159	2.05919	2.4113	2.89239	0.86356	1.23957	1.39366	4.12098	3.16059	3.27783	2.49173	2.65051	1.65388	1.93104	1.48103	1.12608	4.85018	5.67341	5.31219	5.31241	5.9461	4.93374	2.12177	1.25276	1.84777	0.872241	0.822375	0.844195	5.71306	6.18417	6.36266	1.80011	1.26759	1.88581	0.79128	0.614282	0.858132	6.01372	5.77109	5.79834	1.69347	1.90107	1.63486	0.69446	0.632895	1.14941	5.90053	5.30643	4.66715	7.11605	5.8181	7.98872	7.07291	8.76727	6.85536	7.1869	8.16693	7.69581	8.89073	7.28044	6.8508	7.9451	6.89905	8.07136	6.84355	8.84984	9.28595	7.80886	5.71658	6.34176	8.8207	7.75724	10.7235	5.46305	5.9494	5.95567	5.73348	6.79402	2.36527	2.1922	3.72735	3.56487	4.28488	3.08984	3.38202	7.72844	8.01452	6.04078	8.75797	5.7837	7.00473	8.55563	7.50521	7.40077	7.26958	6.89668	7.8049	8.33169	6.89297	7.0658	8.8266	6.99614	9.13473	7.61138	7.85455	8.09386	7.87698	7.61538	5.44062	1.02432	2.75038	3.31298	1.02115	1.19247	2.88787	3.07223	3.29395	3.06598	7.43606	7.20201	5.52787	7.55103	7.02489	5.84293	3.08299	3.7801	3.08664	2.56813	3.92904	3.04387	0	0	0	0	0	0	0	0	0	0	0	0	5	0.000748391
Zm00001d028921	4465	10	86	226	1628	0.26	0.22	0.42	0.688566	333.973	29	121.897	158.109	61.3281	46.5872	0	162.31	238.411	151.011	14.5363	105.81	333.973	113.636	35.6904	115.94	42.5432	0	0	221.395	0	82.7559	45.1118	71.5532	250.081	197.877	134.13	40.653	284.13	117.933	163.351	106.294	276.876	72.0589	106.785	271.723	0	0	0	0.765769	0.760685	1.40391	0	0.202688	0	0	0	0	0	0.115472	0	0.514543	2.81119	7.54663	0.910996	3.40895	2.56572	0.959452	3.91456	0.413881	0.0168958	0.0588584	0.029372	0.000991398	0.0686298	0.00184117	0	0	0.00686298	10.3786	34.9626	269	7.60105	4.35892	7.36075	5.54695	4.92845	4.31898	3.51795	5.43738	4.27703	4.40003	5.07792	3.33854	6.01141	9.01779	8.50919	9.62655	7.82676	8.17745	6.79522	7.59195	6.65963	7.91992	7.70169	7.78524	7.75817	4.70187	10.8326	14.7229	12.4856	18.0304	13.406	9.93577	11.4505	5.75944	5.40141	12.0617	12.608	15.4563	15.1016	10.2349	10.6284	5.61916	4.24203	16.1332	14.9996	14.3265	11.9375	9.97773	10.3724	1.152	1.52023	1.70387	18.961	24.1546	21.6775	18.6252	19.4935	22.3162	4.07959	2.80195	1.81317	17.9968	17.5435	20.2025	15.8303	13.4992	11.6802	4.35222	2.6644	3.16553	8.79049	9.68525	6.6328	2.02414	3.07489	3.07728	8.6335	13.264	10.3724	14.921	19.5457	17.1092	1.25358	1.84784	1.63192	4.0139	2.74964	0.674679	2.84083	2.65554	3.29569	3.22046	2.56637	4.86108	18.5594	17.0295	20.0651	6.59964	7.81974	7.46232	19.7194	18.005	17.9838	2.09709	1.24458	0.971147	16.1615	15.9564	16.7923	8.8586	9.58255	10.1408	4.0258	2.45257	2.58622	2.86676	1.18589	1.27234	16.4714	19.4201	16.1387	17.3463	13.8016	14.2718	12.5454	11.6548	11.743	15.7596	12.6858	14.1239	16.3659	16.6298	19.4262	26.0855	24.7901	22.8632	28.8716	31.6004	34.9626	25.626	30.163	25.1286	29.0855	30.804	25.4255	17.808	16.0935	19.9598	10.1559	9.4976	11.9604	14.3774	13.5675	14.4262	13.806	13.55	9.99878	15.1292	14.2168	9.12807	20.9261	20.8863	23.9419	6.65108	11.8765	9.97662	9.1651	4.82925	7.45709	4.62049	4.0503	6.93874	17.2197	24.0669	15.56	6.19456	6.46653	6.36006	6.06776	3.64764	4.14413	13.6487	14.2974	13.6271	4.83742	5.3802	4.96172	3.6593	2.6749	2.25797	12.014	12.5442	13.7692	9.59122	6.29134	8.0325	15.3369	7.46604	8.55524	8.42804	13.4291	8.8312	8.36242	8.1809	12.4308	15.6017	8.17931	17.2805	10.4665	12.1991	12.1821	11.4561	14.0849	11.8583	11.7265	14.2539	7.0109	11.7294	5.9217	12.3673	8.30642	10.9966	4.03584	3.43922	8.54471	8.09042	4.64135	7.83432	4.1432	9.80095	9.33323	7.56043	10.9891	6.67496	9.2124	9.72123	11.7176	9.96405	8.93072	9.24239	12.564	11.2253	7.60865	10.1533	10.6102	7.94532	11.3631	13.5889	10.6284	11.3042	11.1374	9.94108	6.39713	0.322575	3.23244	1.93185	0.295773	0.442298	2.49523	3.23564	2.42189	2.35965	7.15055	5.92178	3.38157	9.97748	5.77146	9.2618	7.09013	7.95253	10.7369	6.9765	9.48756	6.82514	0	0	0	0	0	0	0	0	0	0	0	0	10	0.00223964
Zm00001d028922	515	1	212	0	303	0.15	0.37	0.72	0.892627	0	0	0	0	0	0	0	0	0	0	0	0	0	0	0	0	0	0	0	0	0	0	0	0	0	0	0	0	0	0	0	0	0	0	0	0	0	0	0	0	0	0	0	0	0	0	0	0	0	0	0	0	0	0	0	0	0	0	0	0	0.000212443	0.00428936	0.0416027	0	0.0128681	0.00106221	0	0.00128681	0.00135762	2.88148	84.3412	110	0	0.623159	0	0	0.4974	0.524968	0.4491	2.17795	0.990904	0.7126	0	0	3.4573	2.79469	1.73203	1.59686	1.02419	1.09694	1.01607	1.99979	1.74266	2.76629	4.24324	1.19454	0.182515	0.585911	0.683568	0	0.566094	0.34891	0	0.597028	1.36421	0.380685	0.819337	0.322442	0.513985	0	0.226474	0	0.583998	0	0.632009	1.94611	0.357533	0.781337	0.582573	0.401021	1.22025	0	0.477139	0	0.986136	0.26234	0.785792	1.05813	0.78098	1.66702	0	0	0	1.39131	0	0.646954	0	0	0	0	0.849611	0	0.235133	0.56476	0	0	0	0	0	0.641272	0.988064	0.745441	0	0	3.98283	4.4686	0	8.03867	7.27548	0	5.84768	3.64812	3.28732	2.19698	4.4278	2.30104	0.243993	0.363568	1.96137	0.586954	1.42533	0.79571	0	0.917657	0.87399	6.1143	0	5.86736	0.667205	0	0.965967	0	0.387728	0	0	0	0	3.35707	3.02038	7.80977	0.530595	0.350787	10.997	0	0.606462	1.18156	2.48685	0.327274	0.746333	0	0	0	0	0.456502	0.524221	0	1.28599	0.263483	0.230161	0	0	0	0.446291	0	0	0	0	0.502527	0.317339	1.14544	0.850905	0.342028	0.25922	7.11289	7.17942	5.78562	0.318681	0	3.01813	0	0	1.39712	4.42663	1.876	0.450855	2.26896	0.573092	0	0	0	0	0	0	0	0.780117	0	0.374144	0.21178	0	0	0	0	0	0	0.637251	0.243246	0.228029	0	0.338289	0	0	0	0.775909	0.2637	0.769597	1.17216	1.44536	0.91375	0.839927	1.25672	0	0.765551	0.974462	0.942115	0.638065	1.11869	0	0.216069	0.228819	1.05253	0.413188	1.06631	0	0.517029	1.90991	2.91071	0.680816	0.366621	0	0	16.0392	2.41734	0.34174	0.505691	15.4889	14.2764	20.1061	18.4456	61.0489	21.0227	84.3412	4.45288	4.61256	4.29868	2.31973	5.98795	5.00587	3.42394	2.4967	5.85408	4.06669	5.38172	5.60027	3.60548	6.95877	4.31338	7.23533	4.6195	2.12775	3.93577	5.49402	3.85249	4.22784	6.51379	9.34397	0.609639	14.1949	9.62534	4.15692	5.04349	20.0048	19.8304	8.6877	11.5867	1.45954	2.21503	2.93306	2.63922	10.1634	3.85311	14.3516	19.7333	9.37664	12.6511	8.29133	19.3969	0	0	0	0	0	1	0	0	0	0	0	0	5	0.00970874
Zm00001d028923	4397	8	115	356	2169	0.25	0.24	0.45	0.69662	825.278	29	362.327	458.27	100.698	341.271	0	591.84	825.278	778.327	53.9173	313.611	746.273	288.343	189.964	508.618	224.795	800.049	810.111	731.05	0	0	0	194.496	448.091	518.52	506.989	95.0231	493.499	398.758	365.372	73.8073	191.086	554.562	85.3273	268.851	0	0	0	0.518642	2.25917	1.87188	0.0354823	0.146918	0	0	0	0	0.00375026	0.115973	0	0.328463	7.65506	8.17551	0.360072	6.32286	3.65667	0.377854	6.88375	0.275921	0.0192486	0.00132128	0.0390332	0.00106221	0	0.0047183	0.000212443	0	0.013726	18.2006	45.3927	274	15.9479	13.1351	16.785	17.6339	15.9493	13.9566	17.1487	12.1562	14.8186	16.6383	14.8704	14.5429	13.9809	19.2678	15.8687	19.9049	18.5429	18.4072	18.828	18.2756	19.1308	17.6618	17.5681	18.419	18.1266	14.3269	19.2804	22.2491	17.2541	20.7518	19.1963	21.8722	18.383	15.7158	18.3087	21.4273	23.8222	23.6547	23.9781	13.962	15.1064	14.8825	13.6923	35.539	33.7923	30.9698	22.9918	24.175	25.6338	9.11815	8.53909	8.22315	31.8459	40.4623	40.2003	29.085	28.5209	29.755	13.6811	11.3237	10.0641	32.0003	27.1615	27.7268	27.1981	25.2024	21.5941	10.154	8.50044	8.56383	18.17	19.4606	20.5711	9.70713	11.0959	11.3384	28.049	30.8102	31.6829	28.8297	31.2758	30.7964	5.44536	6.25856	6.35769	7.78996	5.8339	7.91229	7.36416	7.69453	7.02333	8.63157	9.24841	9.85368	45.3927	38.7503	40.3799	15.7766	15.903	17.4959	39.8675	41.1868	37.3455	5.92923	6.6073	5.64459	27.9188	27.1998	27.8305	14.9312	15.0407	15.7905	13.0912	10.4364	11.4655	5.83485	5.69581	3.61736	23.7893	28.138	20.1353	24.9755	21.2376	22.3576	23.8016	22.8924	20.9479	23.8885	19.9278	21.5339	22.8086	25.0655	25.1205	26.7851	27.5407	26.6494	30.0052	32.0492	32.1773	23.9437	23.9104	22.5788	27.192	30.5814	24.7969	17.143	18.3729	21.1654	7.21953	8.10246	11.0821	19.3295	20.1203	18.7022	16.4847	15.1224	11.5432	15.3376	12.6205	9.51436	26.9893	30.9192	29.281	14.0748	15.2698	13.5326	12.6356	6.49456	11.2022	7.65381	7.05278	8.82668	30.0095	32.0958	32.3576	12.103	10.8935	9.39629	7.89167	7.18342	6.7124	30.1265	26.4238	27.9771	8.62733	9.12477	8.68038	6.90033	6.09254	5.83728	18.8202	19.1756	21.2106	14.2191	17.4279	17.2983	23.2493	13.667	16.2956	16.9922	18.1988	16.2275	15.3588	19.9148	16.8059	23.4279	17.7761	24.1054	18.5679	16.576	24.819	22.2766	20.8378	24.3183	22.8194	25.3084	25.0509	24.1623	17.181	27.788	20.3315	21.2173	9.13654	8.21408	12.3638	13.2167	12.2248	12.4113	10.8418	14.454	17.7987	15.6134	17.32	14.3422	14.2218	14.045	18.5979	18.08	14.8917	13.7375	18.2476	15.3017	15.0233	16.1862	20.409	16.0703	19.4896	18.0849	17.0846	18.9705	17.403	15.6391	14.8807	6.32781	13.5307	10.5687	4.1795	4.97028	12.8168	14.1816	10.8719	9.98941	14.0149	21.2098	15.1193	26.6391	13.5009	20.2706	13.8272	16.1035	14.0077	12.5936	14.672	14.9988	0	0	0	0	0	0	0	0	0	0	0	0	9	0.00204685
Zm00001d028924	1269	3	51	365	667	0.22	0.28	0.56	0.8288	300.982	26	62.6946	0	71.5005	0	228.058	45.5927	14.302	44.4498	300.982	19.1021	16.8776	19.3117	0	42.4841	66.2049	74.4395	32.7545	115.292	0	0	0	0	38.2847	49.0609	16.6273	223.752	117.299	82.9477	119	44.0559	83.8137	181.11	14.1855	7.43312	0	0	0.260957	1.48649	0.780711	8.52746	0.111283	0.338061	0	0	0	0	0	0.491707	0	5.77095	6.23977	2.37579	3.53373	6.12038	1.15259	1.11991	6.15775	0.674473	0	0	0	0	0	0	0	0	0	38.2831	269.557	274	114.798	136.839	103.403	93.6782	107.337	90.273	95.9311	92.1049	67.1693	66.6183	136.123	144.759	25.6406	23.63	34.2397	38.5139	27.9012	30.0644	42.9058	32.5875	33.3914	27.2235	30.605	33.7532	18.042	16.5195	14.7025	22.0889	20.571	19.2612	14.1512	15.7409	19.4599	20.803	19.5194	18.9023	21.691	16.7724	14.1215	20.0702	24.0853	14.5474	16.301	13.7799	13.687	11.4987	15.8269	15.6777	16.297	77.7774	85.9313	78.9157	18.6737	16.077	22.3017	20.8098	26.2943	29.4845	53.9814	72.3978	69.3935	18.9696	17.9084	17.0345	14.2709	14.2596	18.4258	99.5033	98.0233	80.7765	16.9713	19.947	18.0691	75.0734	81.3982	75.3654	20.0477	18.4507	18.7167	15.4131	9.14904	15.7427	110.863	127.758	129.711	25.5126	31.3447	32.2501	34.332	34.742	32.8619	24.0982	22.972	18.7182	13.8051	13.5569	16.871	22.2379	14.8421	18.7602	9.18137	13.4434	13.5184	98.0698	128.141	122.239	14.7205	13.0681	14.4042	17.3818	16.9983	16.983	19.263	18.2014	15.6481	117.993	102.699	128.966	21.8787	15.2061	24.3251	14.3586	16.9224	19.9172	25.5828	24.3508	21.6189	18.9446	17.7186	21.9685	18.5798	21.8719	17.5432	19.8123	21.1464	16.4018	22.6123	23.0673	19.8062	16.5085	18.8679	14.8516	17.6645	21.5175	17.568	13.876	15.3981	15.5482	17.6747	17.3186	19.5654	21.8887	16.5876	22.3074	13.7909	15.3833	15.664	11.4744	9.51967	13.9952	19.2291	19.4381	18.5591	20.4319	20.8396	17.5506	10.0914	6.01726	8.35789	6.09671	5.73195	7.77892	18.5782	14.2347	15.1262	8.99616	8.56687	6.53185	5.21205	5.36434	5.46199	16.3635	17.0228	18.4672	7.40474	6.57066	7.50643	3.87133	4.58692	5.50057	17.1324	15.8836	17.8962	21.7592	21.7203	20.2676	18.2267	21.225	16.7749	19.6069	20.2339	17.263	17.2274	20.782	14.499	14.9862	17.9549	16.5647	19.2569	22.627	19.682	25.0093	17.0812	28.7875	25.9835	28.0538	20.5445	20.202	23.6527	28.1966	24.137	22.1215	177.616	175.515	126.138	130.139	119.47	130.439	125.122	21.5592	21.0006	19.8475	21.6801	18.9987	20.286	20.4105	21.864	20.432	20.4367	19.2668	19.4229	23.735	22.1954	21.8999	18.3037	20.7279	17.664	18.97	20.538	16.8254	16.9194	19.5117	18.6508	31.2774	65.668	60.6345	49.5345	46.7649	60.3474	65.0666	61.1235	57.7699	269.557	166.895	237.479	126.542	258.178	156.937	96.2873	70.5752	109.381	88.8579	96.7743	81.5897	0	0	0	0	0	0	0	0	0	0	0	0	23	0.0181245
Zm00001d028925	916	4	195	124	161	0.22	0.21	0.43	0.693763	0	0	0	0	0	0	0	0	0	0	0	0	0	0	0	0	0	0	0	0	0	0	0	0	0	0	0	0	0	0	0	0	0	0	0	0	0	0	0	1.26065	1.57238	1.31617	0	0	0	0	0	0	0	0	0	1.1551	0.60373	0.117916	1.14455	0.691058	0.913011	0.929122	0.695321	0.491484	0	0.0283098	0.00346989	0	0.0115813	0.00162873	0	0	0	2.21307	22.3968	96	0.545435	0.408512	0.576194	0.412657	0.645576	0.330336	0	0	0.457648	0.289276	0	0	0	0.951141	1.52153	0	1.5112	0.91976	0.926941	0	0.144532	0	0.18984	0.144183	0	0	0.989191	7.58579	3.71992	5.65532	0.510076	1.41698	5.11793	0	0.123606	9.17846	9.67066	0.631643	0.539815	2.91042	2.83994	0.551893	0.286276	0.662664	0.508465	0.46259	1.75131	0.479067	0.240369	0	0	0	5.85704	7.72298	10.4788	8.74389	10.1352	15.0315	0.393598	0	0.270347	22.3968	18.4396	17.0291	13.101	10.7088	7.90637	0.51738	0	0.254111	0	0.344418	0	0.192773	0	0	0.586144	1.0194	0.906512	12.1495	15.016	13.2246	0.1823	0	0.671487	0.843485	0	0	0	0	0	0	0.265362	0.378218	1.67532	1.08611	2.36838	8.78581	8.97391	5.35365	3.0285	2.00251	2.32022	0	0	0.380768	5.90831	4.91722	6.91832	2.33921	4.44444	4.15319	0.299687	0	0.436165	0	0.335621	2.83977	12.7594	14.3112	17.2596	10.8419	8.83194	6.69025	8.83058	8.76432	7.92101	5.19453	9.94916	13.1002	2.83382	5.27196	2.93664	0.221247	0.632231	0.895966	0	0	0	0.322009	0.163707	0.227769	0	0	0	0	0.247924	0.440325	0.362801	0	0	0	0	0.316305	0.225691	0	0	0	0	0.290868	0	0.235398	0.290804	2.17071	1.4027	2.54399	0.304731	0	0.176921	0	0	0	0.814403	0.297472	0.244098	0.346758	0.264573	0.303548	0	0	0	0.77716	0.454404	0	0.0976145	0	0.286171	0	0	0	0.530442	1.69559	1.11782	1.68767	2.62877	2.7828	0.890119	1.69169	1.57014	2.11368	1.26898	1.1407	0.266473	2.19206	2.57772	0.431417	1.90029	0	2.77572	3.85381	9.63554	7.28627	10.2547	3.04574	5.1541	6.1859	3.96599	2.20477	3.21339	3.06728	3.16544	11.6267	0	0.083635	0	0	0	0.036453	0.0338217	0.666436	0.633135	0.509907	0.728622	0.283071	0.952406	0.748155	0.360554	0.91695	0.912329	0.869911	1.01874	1.30507	0.404355	0.924715	1.1981	0.768854	0.888677	1.30038	0.604701	0.687215	0.606646	1.09647	0.546469	0	0.158597	1.6922	0	0	0.0616324	0.305204	1.18693	0.933595	0	0	0.255429	0	0	0.265401	0	0.358741	0	0	0.160745	0	0	1	0	0	0	0	0	0	0	0	0	0	25	0.0272926
Zm00001d028926	10015	10	3204	251	1895	0.26	0.2	0.42	0.720174	1052.04	10	84.2693	0	0	0	0	0	7.38703	6.62459	0	0	4.95025	0	0	0	0	0	0	0	1052.04	978.271	700.097	4.47352	0	0	10.7135	0	12.0364	4.28793	0	0	0	0	0	0	0	0.0400954	0	0	3.38975	2.74932	0	0.36645	0	0	0	0	0	0.0836234	0	0	10.6943	3.85192	0	7.29197	1.75659	0	7.44987	0.396636	0.0145693	0.0142733	0.000778956	0	0.0175864	0.000637327	0	0.000428936	0.000141628	10.7688	110.795	274	16.9083	15.6474	22.8722	24.281	22.3494	20.6899	24.5586	21.2769	20.7573	18.6139	19.6636	22.2686	9.49171	11.7484	9.86512	12.0089	11.4195	8.45431	10.6114	11.882	13.4067	11.9044	11.6319	12.2777	8.98586	5.90167	9.29686	6.47317	9.27596	8.25541	5.12962	7.42524	7.77578	8.79375	9.46181	6.55345	7.3614	5.48142	5.92735	8.006	9.672	7.76686	6.25023	8.3267	6.99936	7.31938	4.68227	4.70989	6.58999	10.5209	10.5395	8.34383	7.71112	6.94365	6.12927	6.85975	5.89713	6.57786	10.5996	9.77278	9.26638	9.38137	8.18607	8.9508	9.21217	10.6385	10.7813	14.4056	14.5285	10.0494	10.3868	11.9063	9.77755	11.7147	11.5716	10.6429	9.51231	10.8676	8.81526	12.5875	10.6126	9.58726	7.00653	6.94684	10.0626	7.31343	6.63391	8.14061	5.53308	5.17042	4.95398	8.58955	9.02075	8.28342	10.1577	12.9876	11.875	11.4814	12.5281	11.7333	12.2979	11.8082	9.53242	10.6209	11.5118	11.8148	9.78147	8.89811	8.43751	5.588	6.34099	7.72305	24.0878	34.4981	27.6313	11.0703	11.71	13.1069	10.9871	10.613	10.0935	10.0097	10.0292	9.39924	15.7084	15.8485	12.7076	11.1144	10.1	14.2261	11.7309	12.424	9.92289	9.11142	10.7969	11.2713	8.20595	8.49212	7.69029	12.9959	10.7591	13.6326	12.3084	11.6569	9.23958	15.1978	10.4898	9.37927	6.58799	7.82574	7.55429	5.80186	5.70166	5.87309	9.97759	10.4106	7.62133	9.08518	7.84611	6.67834	6.48525	8.8874	8.56403	7.90692	9.639	8.3228	11.5146	5.612	8.79383	6.46147	6.30967	8.42431	6.67742	7.15061	8.27816	8.00929	7.50012	7.83881	9.18214	8.17798	7.32978	9.02504	8.06638	8.18582	7.34717	8.79397	8.89182	7.15865	7.93015	6.12616	7.58909	7.55537	8.48576	4.14864	5.73886	8.12057	4.4318	6.1376	7.43887	7.83615	5.15159	5.53184	6.08087	8.772	6.50795	4.27724	7.25147	5.04578	8.21111	4.37808	8.02807	8.28016	6.56252	9.98429	8.81577	9.7928	8.08022	8.74084	5.89761	11.3856	8.46658	7.00974	10.0071	6.98534	10.9451	10.172	12.9522	9.14947	12.0366	6.10807	6.15172	11.39	4.92329	10.1969	5.12115	3.99558	8.7767	7.43767	7.16806	5.38371	7.11176	5.25388	13.6328	8.12585	7.74554	12.355	5.92364	7.28063	6.70012	6.80806	5.51572	6.10083	11.716	110.795	5.30672	8.56295	61.7837	63.082	7.29697	5.87522	8.70744	8.08314	37.7322	14.1823	38.699	15.6992	37.7478	16.556	13.2887	12.4441	11.3527	11.1773	12.3115	16.2099	0	0	0	0	0	0	0	0	0	0	0	0	23	0.00229656
Zm00001d028930	2297	2	196	544	1012	0.22	0.28	0.59	0.885152	0	0	0	0	0	0	0	0	0	0	0	0	0	0	0	0	0	0	0	0	0	0	0	0	0	0	0	0	0	0	0	0	0	0	0	0	0.187664	0	0.111814	13.7759	1.53938	4.84829	0	0	0	0	0.713216	0	0	0.2572	0	5.77789	1.52257	1.52339	2.15415	2.43883	0.62102	0.310411	3.87378	0.380462	0.000566513	0.00514723	0.000141628	7.08142e-05	0.00428936	0.00493074	0.000354071	0.00772085	0.00371474	2.31987	44.2042	106	1.72995	0.923448	0.265987	0.290755	0	0.240022	0.808972	0.714387	2.10128	1.01293	0.891108	1.56727	25.4915	6.37879	4.5005	6.63199	15.1522	4.51704	5.67584	2.04015	3.18329	3.80678	3.93127	5.08119	42.2434	0.99654	9.34038	4.52931	5.03153	4.30091	0.241752	9.22309	7.39211	44.2042	36.7621	5.39644	1.78565	0.711235	0.731147	5.21855	7.38315	0.874799	0.393658	4.24081	3.09415	1.29637	1.76062	3.54767	2.76083	0.623717	0.749106	0.296125	0.454165	0.964883	0.48661	3.78675	0.985524	1.4848	0.643434	0.751187	1.03865	0.293632	0.1344	0.398735	0.738485	0.719576	1.55107	0.181898	0.340848	0.282991	0.0885186	0	0.293805	0.272758	0.270116	0.0525467	0.122337	0.0640662	0	0.228177	0	0.177529	2.80504	1.22663	1.87341	3.49753	2.56388	1.25626	2.85371	4.49323	3.17283	0.877022	0.930745	0.394225	0.200844	0.593971	0.199565	1.02893	0.43113	0.572109	0	0.0625541	0	0.83693	0.153723	0.852379	0.178232	0.198669	0.249586	0.44453	0.0785115	0.265991	0.0997868	0.403033	0.247969	0.40263	0.807825	0	0.111658	0.0729899	0.345352	0.150199	0.0635074	0.411967	0.102204	0.277973	0.310034	0	0	0.146715	0	0.0514408	0.174907	0.198163	0	0.0583645	0.175271	0.220448	0.242159	0	0.260672	0.276619	0.107566	0	0.46518	0.672117	0.141538	0.125021	0.50641	0.361333	0.262139	0.408533	0.509352	0.419739	0.0644948	0.170452	0.267054	0.150852	0.452529	0.155588	1.82515	1.83348	1.80412	0.761687	0.0600649	0.245076	0.285859	0.106025	0.292125	0.46333	0.263999	0.313364	0.507351	0.190306	0.319483	0.424094	0.652749	0.466748	1.07515	0.402649	0.380416	0.384089	1.0761	0.702847	0.256333	0.166534	0.564583	0.30551	0.234106	0.167948	1.10174	0.56268	0.963679	2.01504	4.93203	3.9174	0.139982	1.51375	5.25496	13.4268	0.675345	0.599403	0.270758	14.5545	2.38616	0	7.7506	0	12.7353	2.41674	9.81913	6.40215	5.27644	17.4611	12.2992	10.3425	6.35004	6.89385	2.83394	20.273	1.69251	1.33299	0.103144	0.511723	0.562653	1.87722	0.501864	1.6203	1.75374	1.80194	2.66448	3.86572	1.12345	5.55429	2.30124	1.61392	1.08071	2.39576	1.9787	2.62071	1.96841	1.21481	4.66801	2.28366	2.64532	3.13364	1.21949	1.44905	1.72893	3.80144	1.83847	4.94264	5.73177	0	0.870018	0.162057	0.501568	0.281259	0.916639	0.772173	0.214365	0.176371	0.344508	0.328055	0.611067	1.06775	0.359965	0.479752	0.969867	0.73377	0.411296	0.422629	0.258353	0.464466	0	0	0	0	0	1	0	0	0	0	0	0	25	0.0108838
Zm00001d028931	1713	5	123	289	1028	0.21	0.29	0.59	0.938597	165.131	1	5.00396	0	0	0	0	0	0	0	165.131	0	0	0	0	0	0	0	0	0	0	0	0	0	0	0	0	0	0	0	0	0	0	0	0	0	0.11761	0.206623	0.0535809	4.82369	3.56669	1.44469	0	0	0	0	0	0	0.0221772	0.921576	0	0.91914	2.42206	0.65759	0.847079	4.31104	0.660319	0.81715	20.6549	0.594203	0.000708142	0.0699166	0.0164918	0.00113303	0.0360306	0.00113708	0	0	0.00428936	32.1187	743.183	163	115.114	141.27	33.4909	95.6863	34.9951	32.2225	63.6967	89.3809	60.9145	61.1541	162.996	173.039	10.9508	2.13693	0.562198	2.31941	12.6587	0.277477	0.363793	2.0468	1.32671	0.660912	0.989674	4.30406	4.73881	0.969929	7.59624	7.25168	18.8148	5.85672	0	6.16776	10.9222	5.51243	4.81767	4.64999	5.58139	0	0.0243336	25.8208	28.3113	0.985924	0.605844	5.43835	5.9875	4.77243	2.94966	1.33389	3.14864	17.9855	17.474	16.5778	1.58151	2.91337	3.79483	0.354027	0.384753	1.42709	12.1844	26.537	19.8887	0.711785	2.22238	1.15014	0.11329	0.0979672	0.909909	21.4775	15.786	18.2923	0.710297	0.365407	0.0714995	15.5616	14.7452	16.6035	0.0739575	0	0	0	0.425589	0.108528	402.432	234.766	353.11	64.1976	70.2725	170.913	40.7574	51.0769	39.3706	1.26804	0.537488	0.486954	0	0	0.0830117	20.7199	11.3673	13.3345	0.708335	0.620135	1.04073	69.2143	130.467	151.758	0.755325	1.08016	0.727291	0.538822	0	0.232844	4.02425	4.14612	3.88416	188.997	159.598	158.747	1.09866	1.03534	1.50379	0.740373	1.03905	0.719425	0.12597	0.429717	0.0953591	1.03461	0.603144	0.272104	1.02876	1.90246	0.918643	0.162383	0.835551	1.00448	0.0632261	0.151732	0.0864835	0.220855	0.669274	0.592393	0.259076	0	0	0.133202	0.258814	0.299335	0	0.109722	0.0784738	0.0987145	0.122196	0.0834469	0	0.135442	0.15667	0	0	0	0	0	0.11583	0.370162	0.0639775	0.133031	0	0.0308196	0	0	0	0	0	0	0	0.0558954	0.0911703	0	0	0	0	0	0.0869276	0	0	0.065718	0.0900073	0	0	0	0.0664792	0	0	5.50053	4.83299	7.47031	0	11.8784	8.03978	6.10037	7.35383	7.72731	4.57818	6.23036	5.25915	0.0572421	7.04409	0	5.411	9.2208	8.58991	7.82861	7.80802	0.545553	8.52186	4.02572	8.0983	0.904812	16.6505	0.748009	11.2391	6.79942	30.0529	23.4337	15.7385	37.1396	28.4929	51.352	84.5695	15.9326	9.71649	10.2558	11.6432	8.03454	8.51525	10.8628	12.7942	13.5167	11.1725	9.54337	12.0477	12.2509	8.62559	10.7314	7.37388	17.0416	8.95524	10.9885	8.33903	6.67994	15.2825	7.49423	32.1493	202.815	35.5557	17.5401	252.881	253.585	35.6765	37.1147	19.83	18.7981	253.178	743.183	294.229	468.302	205.479	447.604	214.494	174.092	142.671	238.316	49.5845	100.598	0	0	0	0	0	0	0	0	0	0	1	0	17	0.00992411
Zm00001d028935	2121	1	0	0	2121	0.24	0.27	0.51	0.704128	0	0	0	0	0	0	0	0	0	0	0	0	0	0	0	0	0	0	0	0	0	0	0	0	0	0	0	0	0	0	0	0	0	0	0	0	0	0	0	1.18224	1.08139	3.31833	0	0	0	0	0	0	0.029481	0.201042	0	1.78736	2.54954	6.51754	6.33926	4.93701	4.31362	9.62819	5.53147	0.602009	0.00887232	0.00787117	0.0523302	0.000141628	0	0.000857872	7.08142e-05	0	0.0047183	0.495062	2.59202	35	0.0696541	0.100898	0.544429	0.63623	0.16266	0.419324	0.273069	0.314831	0.133207	0.225066	0.0956754	0.104527	0.309674	0.547222	0.263615	0.460888	0.307373	0.516974	0.239132	0.501741	0.355047	0.438062	0.395154	0.397049	0.459617	0.319514	0.496784	0.565649	0.816293	0.875057	0.532216	0.533793	0.585659	0.118626	0.226527	0.374774	0.374562	0.682862	0.676562	0.985382	0.551426	0.291876	0.273475	0.841767	0.581733	0.379318	0.390908	0.489625	0.160619	0.0161176	0	0.0312302	0.615958	0.566416	0.776645	1.03232	1.02425	0.913786	0.106476	0.0350793	0.0203642	1.16021	1.17986	1.02478	0.920064	0.783296	0.754383	0.148388	0.182131	0.112105	0.526844	0.450901	0.403704	0.0209855	0.0347708	0.0326267	0.453639	0.87434	1.0108	1.09172	1.07156	1.20086	0.0471389	0.0360286	0.0505569	0.0388675	0.197437	0.671693	0.0279784	0.248474	0.174163	0.164757	0.170686	0.0332283	1.92305	1.47502	1.86221	0.569863	0.518342	0.810708	2.39746	2.59202	2.49829	0.159179	0.0773294	0.0611506	1.43508	1.32829	1.41075	0.344904	0.42326	0.382441	0.060788	0.0646981	0.148309	0.0638169	0.0530647	0.255661	0.880038	1.04718	0.798501	1.07509	0.906188	0.877738	0.646159	0.762475	0.775436	0.56437	0.552463	0.487223	0.34978	0.472546	0.556565	0.375962	0.62692	0.599817	0.49749	0.782363	0.674172	0.346977	0.748085	0.355009	0.498772	0.53198	0.297267	0.273678	0.498314	0.333685	0.228998	0.423889	0.460392	1.08102	1.24774	1.62445	0.285101	0.317064	0.23351	0.284054	0.233202	0.257745	1.4716	1.11397	1.38106	0.240689	0.32703	0.108141	0.411573	0.113732	0.211419	0.103021	0.0861703	0.118692	1.14935	1.28847	1.30167	0.214597	0.339625	0.386687	0.215796	0.138952	0.17043	1.00827	1.19557	1.45474	0.222824	0.2104	0.235959	0.0348263	0.0478146	0.0856391	1.16518	1.31081	0.909825	0.194508	0.414636	0.437816	0.568837	0.366167	0.483824	0.333032	0.596897	0.340894	0.186148	0.428465	0.311794	0.625411	0.373318	0.422897	0.305992	0.221573	0.350773	0.263825	0.421642	0.408729	0.472322	0.203798	0.319822	0.575213	0.212251	0.399831	0.258008	0.147898	0.139342	0.0294434	1.03888	0.702844	0.307082	0.793438	0.286775	0.39065	0.694332	0.416943	0.721631	0.253552	0.449338	0.43766	0.467843	0.702784	0.295313	0.376738	0.366486	0.433745	0.300255	0.380657	0.42877	0.383086	0.727698	0.565024	0.684172	0.566402	0.439847	0.641209	0.220993	0.148342	0.175106	0.0650423	0.030206	0.0318075	0.157011	0.109898	0.283372	0.102235	0.160988	0.0438995	0.0838631	0.122933	0.0217023	0.0563626	0.346876	0.570386	0.606908	0.543933	0.676983	0.626566	0	0	0	0	0	0	0	0	0	0	0	0	4	0.0018859
Zm00001d028936	6003	9	1527	476	1174	0.26	0.21	0.42	0.634478	33.036	6	4.19464	31.2277	0	0	0	0	0	30.1444	3.37172	0	0	31.8268	0	0	0	0	0	0	0	0	0	0	0	0	33.036	0	0	0	0	0	0	0	8.81651	0	0.0503347	0.0360443	0.0703166	7.59763	4.14488	3.75641	0.033983	0.681493	0	0	0	0	0	0.21099	0	5.10507	16.3735	4.69115	2.23572	8.66801	1.61679	0.535611	7.79969	0.559299	0.0150047	0.0060634	0.0707744	0.00134547	0	0.00686298	0.000991398	0	0.00514723	27.2174	83.4835	274	37.5204	35.5635	41.3121	41.7211	47.3501	44.8869	56.6573	39.7416	59.1055	58.8935	34.148	33.6147	44.1094	55.2856	38.5243	54.5097	44.518	60.3179	55.2764	54.58	54.5799	58.5804	61.3768	47.0232	75.2386	39.8873	56.6292	50.242	25.8385	48.2631	33.0277	51.7599	49.9371	66.3993	73.3141	51.2178	43.9389	39.0863	31.9514	22.7769	25.4094	34.6998	36.3648	16.3892	14.4975	12.1686	23.7357	20.2982	22.7492	11.9908	11.581	11.6462	23.0666	22.6201	21.7303	23.1919	22.8384	26.065	13.8254	14.7095	11.8984	17.8478	18.3216	19.2644	25.7029	23.8822	33.4899	12.7019	11.6529	12.5061	10.849	12.2106	13.3896	11.7858	12.9435	13.104	14.4785	14.1499	13.5762	15.9514	18.8029	17.4334	8.85006	16.2912	17.9026	14.271	14.2952	18.2182	13.2502	10.9318	13.0721	9.6662	9.83492	10.5774	20.4313	22.0802	15.5498	22.0325	24.5599	25.6545	22.9976	21.8407	18.5036	22.2969	17.5478	15.7629	12.0832	12.0731	12.2208	19.8633	21.0817	19.4748	28.6657	19.723	22.2477	22.9137	24.2039	22.2888	11.609	12.412	10.6999	13.1861	12.5628	12.7669	12.1453	10.1252	11.9403	12.9642	10.4979	12.3471	12.3668	12.6662	13.6038	14.9418	12.4443	14.8404	12.6355	11.6161	13.1225	21.871	19.0276	25.497	24.131	19.902	26.389	30.5367	26.3044	24.5532	18.3	17.7766	14.6517	11.9221	11.5368	12.7799	23.1193	24.9952	18.9393	27.0595	26.2112	17.4813	18.8271	20.1362	19.2968	16.461	19.0181	15.1818	21.4918	14.6634	20.9992	17.8582	19.0591	20.0922	19.6886	21.1117	21.2062	19.2397	19.3418	18.37	21.5739	14.5496	16.6269	18.0675	18.399	19.8074	21.2677	22.8529	22.6894	21.8408	19.6928	18.8829	15.6565	16.5114	16.429	31.6404	49.0064	42.623	23.3428	30.119	45.6357	45.7237	26.5692	30.6163	27.2104	51.3885	38.3811	27.9154	46.6886	21.9725	55.9466	37.6464	55.7913	57.7477	40.4509	27.6692	60.4276	64.8408	66.9517	19.2109	40.0787	27.3439	44.541	45.5783	19.6611	18.0836	28.437	30.4319	50.5186	33.0447	46.5379	28.2838	23.0729	27.921	24.9356	29.2903	23.7848	23.4163	29.433	25.4787	28.1169	21.5219	28.6503	26.9311	31.3009	29.6293	27.5658	28.1908	25.3088	28.0892	24.5855	25.9219	26.5981	27.3591	26.9792	11.2735	15.3826	17.3275	10.2897	10.565	17.895	18.0157	19.3532	16.555	83.4835	66.6593	73.6261	74.2407	69.8394	53.5536	31.0947	36.4936	27.0635	34.0784	29.3271	30.447	0	0	0	0	0	0	0	0	0	0	0	0	14	0.00233217
Zm00001d028941	507	1	0	0	507	0.15	0.35	0.72	0.899156	0	0	0	0	0	0	0	0	0	0	0	0	0	0	0	0	0	0	0	0	0	0	0	0	0	0	0	0	0	0	0	0	0	0	0	0	0.633554	0.0522595	0.117699	13.8652	0.438215	15.911	0	0	0.234883	0.0602763	1	0.315789	0.0729488	0.78685	0.135331	3.70653	0.894253	25.9939	1.54318	0.741625	9.64716	2.10237	3.17229	26.3964	9.01394e-05	0.0493276	0.0024785	0	0.0231625	0.00162873	0	0	0.000545993	4.85568	119.722	117	5.23476	1.97931	0.180668	1.01352	0	0.837194	2.03945	4.75761	6.26562	8.20135	0	1.99729	1.35562	0	0.599959	0.413337	0.425889	0	0	0	0	1.71906	0.808788	0.371048	34.8232	7.84134	6.29385	4.31104	0	6.84899	0.489383	4.9258	14.364	60.2547	23.9974	10.2422	0	0.46078	0.186813	0	0	2.52494	8.06001	0.458179	0.656346	0	0.387749	7.48284	2.7938	1.09623	1.52949	0	0	0.739759	0	0	0	0.74173	0.562015	2.06886	1.60462	0	0	0	0	0	0	0.707858	2.68439	2.2453	0	0	0	0.336585	0	0.450733	0	0	0	0	0	0	16.2586	9.19829	12.4594	0.726252	0.852442	0	0	2.2821	0.76769	0.443899	0.356965	0	0	0	0	0.515017	0	0	0	0	0	1.53633	5.38151	6.12674	0	0	0	0	0	0.390289	0	0	0	15.8253	7.74373	4.453	0	0	0	0	0.294259	0	1.4792	0	0	0	0	0.522096	1.29167	1.27691	0.37695	0	0.597079	1.12107	0	0	0	0	0.317541	0	0	0	0	0	0	0	0	0	0	0	0	0	0	0	0.434315	0	0	0	0.449917	0.246612	0	0.514431	0	0	0	0	0	0	0	0	0	0.645851	0	0	0	0	0	0	0	0	0	0	0	0.203174	0	0	0	0	0	0	0	17.9453	17.1313	7.66722	0.279273	11.888	14.4259	13.1894	6.65229	3.86502	7.90368	15.1199	9.59239	0.294676	12.7861	0	11.9014	0	1.3137	3.13455	1.02629	2.39022	4.23794	3.03948	0.647247	1.80967	3.25168	0.982928	0	0	3.04948	5.4095	11.9504	70.9146	46.5786	119.722	97.9655	3.70523	8.76988	7.5591	6.14184	7.67517	12.6867	7.81279	3.6786	16.122	8.1679	14.6404	5.56967	15.2398	9.52253	4.61485	11.3958	5.134	5.48503	3.89998	9.03369	9.48823	4.56661	15.8129	10.7029	4.6953	29.3547	1.15372	8.46522	8.22188	33.2877	37.6829	1.7664	3.03006	13.1194	27.7636	2.55817	2.57955	15.8574	1.70018	5.47704	14.2397	3.72713	5.76657	12.7493	16.3079	0	0	0	0	0	1	0	0	0	0	0	0	10	0.0197239
Zm00001d028946	9969	4	233	506	905	0.27	0.22	0.43	0.711459	1182.98	32	207.536	162.657	499.795	125.33	0	80.2121	128.3	239.412	26.5237	60.9361	81.3296	1182.98	577.538	297.591	106.401	449.517	209.163	265.403	44.1438	42.4646	139.626	129.372	195.937	215.543	150.2	339.703	183.29	199.012	94.1659	158.001	154.145	120.545	80.2132	109.249	0.126465	0.0175535	0	14.4402	2.07863	8.42346	0	0.204233	0	0	0.0323972	0	0.00226812	0.129071	0	2.04837	7.32135	11.3199	1.21691	6.26435	2.63408	0.378406	7.08911	0	0.0251444	0.00115133	0.0394621	0.00245505	4.26419e-05	0.00943659	0.000141628	0	0.0047183	10.7201	24.7827	274	10.8448	7.39474	5.91611	6.81713	8.03573	9.73932	8.65429	9.69431	9.60737	10.1646	7.83301	6.24459	18.9756	24.7827	18.5527	18.4697	17.3046	18.0644	18.3166	19.1815	17.6051	17.8615	20.3126	23.9567	16.5198	9.1481	18.0842	11.6847	18.511	13.3291	9.73522	16.1045	13.424	14.7833	15.553	10.8196	19.9017	11.3246	11.0956	18.2445	15.6157	10.6554	10.4441	12.3979	12.264	12.7447	12.7349	12.1409	11.8177	3.48902	3.3955	2.85971	9.54098	8.83774	7.68886	10.1417	13.2349	13.7165	3.44673	3.40266	3.34709	9.66826	12.6234	12.0101	15.2578	14.4223	13.8559	2.77251	2.25767	2.81115	10.4731	11.7864	10.0507	2.56409	2.53098	2.48801	10.5182	10.7357	11.7628	14.0978	10.1924	9.85387	3.63387	4.19792	3.81801	8.08443	6.73225	7.94708	7.95072	7.78914	9.87326	9.03793	8.68101	9.05722	10.2774	13.0649	11.0177	17.3557	18.9265	17.739	10.5358	10.3695	11.2715	5.89341	4.75744	4.77929	11.7084	11.1802	10.8378	15.8433	15.5136	14.9018	16.8409	15.9634	17.3536	7.56994	6.95164	4.75332	13.7504	13.5152	11.5632	13.3057	12.8913	14.0424	17.8368	16.4358	17.9163	15.8862	13.6122	17.3083	17.6504	15.9709	15.2833	17.2962	16.6067	15.1288	12.4862	11.581	11.947	12.8007	12.4623	10.9098	9.4975	8.74241	6.95529	8.71575	6.37826	8.01983	4.34355	5.36632	4.65315	4.50154	5.08184	4.51059	7.81073	8.96115	9.36144	7.31724	6.88895	7.91789	4.82773	5.14796	6.48952	18.3817	15.4466	19.4874	9.42994	5.26324	7.50338	6.47953	6.00613	5.75085	7.1722	5.97424	5.81375	8.77794	8.16133	7.20369	7.59217	6.83024	6.02892	7.005	7.7066	6.86767	8.72401	8.19228	6.95369	8.95236	7.89107	7.2122	6.8864	8.08467	7.08354	9.56757	13.9721	11.8568	10.8583	10.1592	11.7192	12.8141	12.1787	9.78727	12.0186	14.5477	11.0932	12.3933	13.7579	10.3124	15.8834	17.8443	18.0775	17.0063	15.9521	13.7279	18.3473	18.0707	21.0664	11.0054	19.4444	15.2464	20.0277	16.8859	3.15342	2.94372	4.81612	7.10575	9.4075	7.18002	9.70568	9.30321	11.9875	16.4395	10.2012	14.9555	11.0827	9.5916	15.0891	13.1499	13.391	9.73787	10.0852	11.6026	16.0873	13.1666	11.0326	15.2271	11.2366	10.7606	11.1895	11.208	10.7196	10.5695	13.5784	3.88528	4.94252	6.82572	3.42005	3.61302	5.26568	4.65282	7.09734	6.28025	5.91071	8.60241	6.52203	9.89322	5.16689	6.23921	6.68124	7.16884	6.1274	5.69623	6.88404	5.11601	0	0	0	0	0	0	0	0	0	0	0	0	19	0.00190591
Zm00001d028947	1894	2	81	333	1332	0.17	0.34	0.67	0.855663	6.65533	2	0.336223	0	0	0	0	4.44004	0	0	0	0	0	0	0	0	0	0	0	0	0	0	0	0	0	0	0	0	0	0	0	0	0	6.65533	0	0	0.0956306	0.0590656	0.0792028	4.15069	4.12399	4.42444	0	0	0	0.748057	0.966461	0.836704	0	0	0	0.957	0.943328	0.971914	0.785935	1.56052	0.741401	0.275921	1.50032	0.112877	0.000495699	0	0.00729191	0.000637327	0	0.00686298	0	0	0.00300255	3.26542	34.7277	145	0	0	0	0	0	0	0	0	0	0	0	0	0.140495	0	12.9386	0	0.751607	0	0	0	0	0	0	0	0.262006	0.113413	0.965713	1.30138	1.30271	1.3829	0.668626	0.93908	0.834255	0.111225	0.242029	0.674277	1.24836	0.458127	0.788996	1.86593	1.8408	0.77476	0.519164	2.7208	3.35986	2.28309	0.49545	0.793356	0.460263	0.0957391	0.132101	0	5.77667	6.80229	4.82791	9.9945	9.37336	13.4503	0.293332	0.0688735	0	9.4579	5.97384	6.59783	2.44018	2.84344	2.39024	0	0	0	1.5125	1.21197	1.79938	0.0535102	0.076198	0	2.30753	4.16893	2.83605	4.25677	4.04498	4.80343	0	0	0	0.263426	0	0	0.0984171	0	0	4.21622	5.64701	5.35611	15.8169	18.3849	23.3122	2.75159	1.81698	2.66957	7.43967	8.14215	10.4075	0	0	0.428667	12.378	12.0653	11.7292	2.95294	3.59633	3.72878	1.35916	0.853556	1.53593	0	0	0	8.01822	11.651	26.858	9.14259	9.39346	14.073	10.0293	10.2637	7.39648	6.2776	5.92827	8.6092	4.47481	4.24229	5.2076	2.66656	2.59914	2.78244	1.57359	0.785582	0.658595	1.48513	3.08117	3.39986	0.194477	0.357956	0.545889	3.74198	2.83021	3.70599	0.348869	0.469052	1.54131	34.7277	29.0665	29.6173	2.29669	1.16594	3.921	0.929433	1.10947	2.23983	23.9169	16.0548	16.7192	20.4916	19.1011	21.6649	1.77011	0.584519	1.19899	0.0808814	0.0548242	0.0771991	11.9384	6.9672	9.76916	0.811269	1.37824	1.42563	0.0636283	0	0.142406	10.7354	11.8253	11.756	1.69176	1.1154	0.961695	0.0618821	0.0590077	0.204537	13.5011	10.1403	8.66274	0.26662	1.02303	0.892233	0.751076	1.28487	1.70154	1.27277	1.9049	0.822909	0.804936	0.977342	1.5053	0.653437	0.715131	0	1.42204	1.17238	0.570942	0.683055	0.439538	0.499237	0.534466	0.218732	1.40353	0.802805	1.50986	0.711742	0.187334	0.606392	0	0	0	0	0	0	0	2.16096	2.26244	2.16673	1.76558	1.36472	1.74811	2.40996	1.9189	2.10279	1.77403	2.08571	2.44977	2.67966	1.8216	1.92172	2.10606	1.1507	2.55314	1.8714	2.03623	2.6333	1.90792	2.63755	1.04101	0.16341	0.775096	2.72887	0.315455	0.381493	1.34894	1.16679	2.23776	2.58884	0	0	0	0	0	0	0	0	0	0	0	0	0	1	0	0	0	0	0	0	0	0	0	0	16	0.00844773
Zm00001d028948	4412	3	0	0	594	0.26	0.24	0.48	0.832984	18216.6	10	1436.84	0	0	0	0	0	163.251	0	0	0	0	2380.69	0	0	5218.92	0	0	0	0	0	0	3368.28	0	2261.03	11593.1	0	1774.89	0	2371.5	0	67.5516	0	0	18216.6	0.450424	0.177204	0.153442	5.32913	7.19634	2.85239	0	0.471215	0.277861	0.109227	0	0	0	0.179139	0	1.1551	6.97364	2.72517	0.781022	6.13887	1.77152	0.152038	5.06775	1.09054	0.000972689	0.0180474	0.00233687	0.000583614	0.0130287	0.00120384	0	9.63503e-05	0	167.604	645.556	274	122.332	92.3541	117.396	106.034	99.8931	88.5242	153.678	99.9816	83.7262	93.2516	132.986	97.6068	169.901	88.753	80.9284	128.684	175.347	83.0755	89.1606	121.951	140.533	108.742	115.94	89.1141	312.006	318.725	340.458	266.007	200.745	231.393	447.907	317.385	293.315	309.658	285.063	235.147	242.517	504.621	509.246	172.277	164.519	391.37	423.687	384.311	433.956	438.44	478.171	409.563	406.573	70.9648	54.722	54.6573	228.821	193.715	187.34	198.365	186.301	179.096	102.87	139.745	81.8386	233.596	185.642	224.134	152.368	145.398	140.654	78.5551	74.1028	59.7618	171.415	227.883	252.589	37.4911	37.6004	36.9554	177.554	140.937	141.339	223.369	186.306	216.676	73.9509	63.2532	71.6936	33.6708	19.8772	35.2093	24.6783	17.8769	25.332	64.5986	77.6363	82.0379	176.41	214.344	144.722	35.9437	27.8584	28.5541	127.772	147.948	149.182	66.4501	86.611	83.8572	95.8072	120.058	117.983	162.898	160.57	149.84	227.52	232.375	230.03	88.4016	78.2683	100.62	96.7406	115.257	112.753	93.6773	86.2545	77.8599	86.4271	109.962	110.446	105.055	84.4267	99.6619	136.735	147.385	123.997	168.44	163.791	151.835	222.346	229.945	254.321	114.425	121.971	102.809	93.4961	155.767	103.997	80.2924	73.02	87.2253	49.1802	41.7359	58.5252	126.662	135.138	140.022	56.1863	70.4549	67.6782	51.2717	70.9249	72.5164	141.201	142.159	160.382	65.908	60.4845	60.4319	57.3473	39.7674	56.7631	46.8565	30.1987	44.9069	136.527	135.736	147.868	53.9787	50.9216	45.9015	42.639	40.3974	29.2473	109.168	128.369	131.65	52.0579	46.4086	48.8616	52.5528	44.8657	38.8573	72.659	72.7608	68.1278	286.853	337.275	245.296	545.183	205.321	257.323	239.518	340.573	376.691	433.991	280.828	348.351	594.115	272.054	498.865	263.392	242.211	199.096	209.582	121.469	241.357	190.078	209.208	229.017	296.224	151.967	294.362	148.974	232.43	35.1993	42.8365	84.8327	137.714	102.482	107.685	119.783	271.074	300.053	254.444	302.672	240.108	319.663	365.647	258.881	287.618	300.472	295.703	310.416	309.937	246.942	304.75	278.065	261.5	291.263	233.459	312.583	340.01	311.472	299.746	246.509	25.0236	57.8997	59.7643	28.5579	27.484	51.7541	52.2004	66.7044	59.7145	392.786	645.556	371.575	301.098	207.8	352.27	78.1484	106.956	81.6877	118.829	91.1171	111.34	0	0	0	0	0	0	0	0	0	0	0	0	47	0.0106528
Zm00001d028949	5130	15	199	447	1349	0.25	0.22	0.43	0.704244	82.7996	7	7.50793	0	0	0	0	0	1.63286	71.6571	0	32.3502	0	82.7996	0	36.8605	0	10.0115	0	5.87237	0	0	0	0	0	0	6.57751	0	0	0	0	0	0	0	0	0	0.241356	0.00137729	0	7.94613	0.158876	2.44446	0.0724638	0.799415	0	0	0	0	0.0469982	0.598782	0	4.71664	0.836233	2.39716	3.1136	1.19925	1.32937	2.09424	1.05595	0.447966	0.01751	0.0702887	0.00920794	0.000920584	0.046754	0.00549725	0.000283257	0.00428936	0.0047183	73.2367	433.436	262	249.759	116.387	270.705	300.566	218.723	273.955	433.436	359.939	252.939	315.724	303.372	279.535	151.347	126.224	208.703	423.508	154.836	231.261	280.283	338.49	350.599	124.713	116.362	126.208	91.1888	117.711	50.1882	39.3472	22.7247	45.7141	31.7562	46.6682	49.3997	81.8208	94.7041	41.5458	75.0701	38.0783	35.017	20.9095	20.9716	134.18	104.262	31.3151	34.1968	37.8725	50.4781	39.6413	41.1195	67.1371	73.3016	59.5522	67.1978	61.5305	58.9059	55.8017	61.7711	68.1082	72.7824	106.263	84.2248	64.2913	43.9266	52.9705	68.4798	44.1532	56.4038	86.27	107.092	56.7356	60.285	66.5328	67.9162	60.2368	78.7268	86.3111	59.1117	50.7007	54.5472	58.5963	57.1434	52.8524	57.2212	65.5215	59.4857	44.7594	38.9544	46.9734	33.5049	36.6306	39.1583	54.6718	55.1711	62.4314	26.4632	20.2424	23.4628	38.6111	37.5466	33.8838	35.0905	34.3694	33.7532	69.3768	104.068	111.295	119.989	128.629	130.59	141.684	148.726	136.402	153.674	93.6293	121.929	129.251	124.438	115.421	71.9429	81.145	71.8974	148.603	135.943	135.631	40.4732	47.3538	49.0475	71.107	58.6587	59.983	63.8029	68.1298	72.365	40.7752	39.3551	49.9495	2.34619	3.11326	2.81019	24.9202	27.9716	24.8225	1.56312	2.63484	1.31775	12.3533	19.4533	16.6578	0.441117	0.58493	0.709993	9.87573	10.1823	5.31895	12.0104	15.4729	9.23133	2.88486	2.08909	2.06749	17.5982	20.0832	19.2855	73.9779	94.8624	60.7609	8.12203	2.95555	4.9748	0.235671	0.147681	0.326891	29.309	30.0441	27.0296	6.06206	4.61191	5.73951	0.274158	0.265721	0.121266	26.6866	22.0522	25.8621	2.40042	4.38206	4.15273	0.188363	0.14979	0.170942	21.4778	26.1674	30.0799	75.8745	40.9971	43.8643	35.302	87.3329	41.9572	40.1806	89.6944	89.3041	93.3487	47.0298	51.5993	38.6391	55.5721	39.4764	51.476	104.944	64.1686	61.5307	83.6893	62.1546	59.1795	46.4622	66.6463	66.6205	83.6552	67.3725	99.7493	72.5293	24.7015	14.8581	12.6132	46.8749	75.9317	28.6082	116.046	37.2743	36.1685	42.165	46.4518	47.867	30.9977	35.7497	45.9939	36.222	35.5847	32.138	43.3887	41.6168	38.0295	39.8941	32.5516	36.5243	43.1259	39.7841	33.4196	27.5432	40.4571	33.8009	35.5957	21.9699	149.708	68.7177	16.4682	16.5892	155.871	151.249	74.2248	73.9346	279.913	279.048	149.319	292.057	221.284	309.813	100.443	34.8768	48.9272	36.8861	91.8822	53.4693	0	0	0	0	0	0	0	0	0	0	0	0	38	0.00740741
Zm00001d028950	766	2	14	233	447	0.21	0.28	0.55	0.794906	561.75	2	26.8672	0	0	0	561.75	0	0	0	324.867	0	0	0	0	0	0	0	0	0	0	0	0	0	0	0	0	0	0	0	0	0	0	0	0	0	0	0	0	0.523492	0.662007	28.0782	0	0	0	0	0	0	0	0.232329	0	1.21513	3.28248	60.373	1.90209	3.48903	28.6224	1.5012	3.90327	0.827763	0.00212442	0	0.0673429	0.00191198	0	0	0	0	0.0128681	8.07986	87.1425	116	3.61958	10.5697	18.3552	18.9595	19.8279	13.9166	13.9005	10.9368	11.8939	6.13908	12.6713	11.6313	0.697871	0.604798	2.13596	1.987	0.709663	1.04983	1.03348	2.64963	0.239036	1.7976	1.6525	11.8886	0.3723	1.06858	0.234261	0.319056	0.147004	1.12096	0.197002	0.302498	0	0.686078	0.320349	0.169286	0.303903	0	0.117838	0.463345	0.301333	2.06491	1.10031	0.888589	0.667198	1.04928	0.282796	0.585912	0.587206	65.6419	70.0246	74.0031	0.753411	0.840004	0.628256	0	0.786783	0.848474	61.7713	58.2879	81.5906	0.731903	1.7158	0.675632	1.16816	0.796312	0.175812	65.7979	62.8445	83.4044	12.8765	12.9348	14.6371	76.4312	59.1461	60.3504	5.43417	2.57015	3.09574	1.1917	1.63064	1.60671	18.4476	21.2848	22.0453	76.4018	87.1425	73.4068	73.0013	46.683	44.966	14.6114	16.9902	16.3839	0.129856	0	0.171407	2.05139	2.4436	3.00806	0	0	0.151121	13.4484	18.0718	23.2691	0.948159	0.665241	0.999584	0	0.607251	0.604308	7.75052	6.71343	5.51184	12.1518	12.5221	15.3189	0.282155	1.08138	0.879291	1.47961	0.863108	1.01033	0.252003	0.68073	0.189749	0.154337	0.686567	0.536339	0	0.127594	0.296308	0	0	0	0.0440642	0	0	0	0	0.176303	0	0.254987	0	0	0	0	0	0	0.397269	0	0	0.217762	0	0.281514	0	0	0	0	0	0.0956618	0.24037	0.178599	0	0.156984	0	0	0	0	0	0.0845608	0.214543	0	0.19935	0	0	0	0	0	0.104428	0	0	0	0	0.0741908	0	0	0	0	0	0	0	1.10451	0.386406	0.481606	0.448209	0.448212	0.517361	0.526587	1.41105	0.944499	0.321366	0.69408	0.399397	0.578454	0.691918	0.548492	0.207578	0	0.10034	0.134611	0.392008	1.4587	0.086827	0	0	0.451406	0.86977	0.512106	0.720529	0.815514	9.11642	9.11492	1.67127	5.72529	1.43989	3.59389	1.49251	1.51666	0.795331	0.784477	1.20967	1.36107	0.591595	0.903075	0.158683	0.975553	0.961112	0.82718	1.0947	1.46694	1.05031	1.33811	1.35651	0.998639	0.920097	0.940617	0.498754	0.340537	1.63745	1.59012	0.896938	15.1994	55.7669	46.2983	26.3287	25.9069	34.2101	48.8332	36.4015	38.7519	1.22636	5.42081	1.08492	4.26111	1.70174	7.36101	9.74151	6.59934	19.4462	10.6269	14.1268	7.21628	0	0	0	0	0	0	0	0	0	0	1	0	7	0.00913838
Zm00001d028951	2511	3	62	372	751	0.26	0.22	0.44	0.720142	37.5029	4	2.30167	0	0	0	0	0	0	0	0	0	0	0	0	0	0	0	0	10.5891	0	0	0	0	0	0	0	0	37.5029	10.7629	17.1001	0	0	0	0	0	0.0472655	0	0	3.90653	1.95481	0.584963	0.125937	0.515333	0.843972	0	0	0	0.0789694	0.197899	0	9.51531	14.8544	0.838514	6.54411	11.3277	0.712404	8.56555	14.1872	0.482862	0.0160776	0.000677176	0.0111523	0.000966889	5.64314e-05	0.000428936	0	0	0.00214468	14.1923	61.7857	274	10.5875	9.16485	8.23469	10.4086	10.5646	7.96655	15.8029	9.17009	12.7826	9.49609	10.7729	11.3685	8.26318	11.3183	12.3962	14.82	12.1705	17.1675	16.0598	13.8682	18.6968	19.1745	20.6151	11.4923	11.2814	16.0471	15.7984	16.7751	9.33873	15.417	22.4497	17.0822	18.3445	11.6964	12.2238	14.0731	20.7102	18.0614	20.3074	9.47505	8.58235	17.8156	16.6985	9.22479	10.6964	10.9346	16.1574	14.3876	13.3788	4.63953	4.43978	3.86072	11.7913	11.1295	13.4681	14.1729	13.9169	11.238	5.67643	5.89112	4.15751	12.1376	9.20212	11.0253	12.2443	12.1132	13.7502	2.58822	3.91859	3.48304	9.73657	10.9646	10.8496	3.44496	3.31846	3.76704	10.6404	9.69765	10.1353	10.5617	10.0397	11.2625	8.15769	8.55513	8.22834	9.66144	7.45814	9.2309	8.52221	6.86659	7.82695	9.22285	9.47201	10.0333	10.8164	11.258	11.7925	7.62265	9.6151	9.91611	11.7522	12.3074	12.348	7.21453	8.25569	9.61859	10.6609	10.635	11.1583	6.78322	8.53195	9.36401	8.17514	6.82752	6.55797	11.2184	11.838	6.4314	9.6717	12.7494	11.3102	11.2035	10.348	11.1355	13.0351	13.0057	12.5529	14.7332	12.1823	11.8461	19.2317	16.6451	19.0102	25.6467	28.7725	24.339	37.9278	34.0659	32.7989	34.098	31.6266	35.1359	45.0204	37.6073	43.9536	31.7125	32.3835	30.9543	61.7857	51.549	47.4769	6.03097	5.88473	6.18544	24.7804	26.6778	26.1792	30.8654	29.8461	28.7975	6.80314	4.62696	4.17387	14.9432	17.9288	16.8227	17.9635	15.1376	20.2358	20.4915	20.0481	24.0702	4.62866	6.61709	4.86238	14.0821	16.7552	15.223	15.8114	17.6607	17.6351	4.96296	6.01916	4.85327	11.6947	10.6512	12.0519	14.3493	11.2084	12.5754	3.53167	4.56955	5.39874	18.5386	24.2442	16.2526	18.5844	14.2473	17.7929	18.0672	16.3072	15.5333	19.1934	17.91	19.959	19.0027	16.8327	17.5045	19.2335	20.5023	14.7136	15.3748	16.8583	13.213	15.087	15.5509	14.6072	12.7825	14.2108	11.2	18.1919	21.4317	4.85398	4.17907	9.65987	10.3147	19.5991	11.594	15.7495	15.122	14.7708	13.9898	16.7601	12.9974	16.7248	16.5963	14.9318	14.4165	15.6128	15.157	15.4074	14.5195	13.9432	14.9372	16.282	12.186	16.4469	15.9095	14.7563	13.1394	18.7025	13.4875	11.5868	1.80004	3.72019	6.85099	3.35523	3.40071	2.35393	3.19663	6.78827	7.26513	13.2368	13.9706	10.7085	18.0666	11.5827	20.794	14.7868	17.8497	11.603	17.6663	14.1865	16.5757	0	0	0	0	0	0	0	0	0	0	0	0	7	0.00278773
Zm00001d028952	8719	16	1151	343	2090	0.26	0.2	0.42	0.636949	170.092	2	5.49957	0	0	0	0	0	0	0	0	0	0	0	0	0	0	0	0	0	0	0	0	0	0	0	0	0	0	0	0	11.3936	170.092	0	0	0	0.0875264	0	0	4.70723	2.67038	0.501397	0	0	0	0	0	0	0.00100805	0.0560021	0	1.22078	3.48306	0.269522	0.927038	3.52259	0.29405	0.730379	4.30089	0.325193	0.0283337	0.0815338	0.0200062	0.0123552	0.0525252	0.000920584	0	0	0.00943659	11.3481	75.0746	242	10.225	8.39511	8.20785	7.66813	8.03399	9.43461	7.87137	7.50501	9.4075	7.36826	9.61016	8.12306	26.2317	11.2401	12.2576	10.5676	30.2372	6.62369	8.43299	9.94703	10.1998	13.0271	17.8634	9.27681	68.6778	38.2674	53.5975	48.2645	29.4554	49.3548	1.93789	54.5159	45.2484	60.7056	75.0746	45.0026	13.7395	5.89351	2.78773	29.5546	29.7264	36.6464	33.3841	2.98757	2.50173	3.48481	16.6446	16.7449	23.7849	5.15018	4.58341	4.41635	11.875	8.74145	12.3703	6.38709	5.83047	6.80101	3.60926	4.6217	3.58836	1.06595	1.31187	2.44335	5.31654	5.18865	9.26499	4.0498	3.25317	3.48407	0.95595	1.10134	0.808577	2.83512	4.07317	3.96535	1.11172	0.970923	0.905256	0.967276	0.57981	0.928623	5.97587	6.10114	5.28576	7.30866	6.12799	7.09101	4.982	4.52938	4.96742	1.47213	0.77834	1.48357	3.20351	2.97031	3.10701	39.6208	37.0522	35.6001	3.50793	3.67703	3.15047	6.0515	5.6566	4.85491	1.9816	1.78824	1.98616	6.47132	5.72657	4.87845	13.857	9.77073	11.4847	5.66123	5.58486	6.05506	2.39054	2.50779	1.5843	3.37489	3.71152	2.05447	4.60529	5.18147	5.51195	8.43121	6.6889	6.18695	11.9759	8.93618	17.1056	16.3954	17.0443	18.7022	0.954394	0.906309	0.797327	10.293	7.99585	8.60125	0.595067	0.591153	0.514571	7.75094	6.05974	7.05286	0.454801	0.627228	0.365134	0.715028	0.860197	0.536909	6.25763	7.1091	5.29682	1.3012	1.2419	0.980179	0.839138	0.945492	0.926971	14.1314	16.3468	23.0578	7.83054	3.10788	4.29869	0.8705	0.701023	0.958453	1.41113	1.48393	1.83013	6.06272	4.96811	5.6159	1.10145	0.913845	0.80638	1.5427	1.37647	1.61414	3.32919	4.35212	4.14145	0.510689	0.26497	0.416412	1.15917	1.33061	1.50412	25.8357	44.7668	48.6868	1.57269	34.6255	47.9824	48.4776	20.3504	23.485	20.5413	42.2013	46.6315	2.04421	57.3736	1.17307	50.4529	16.4077	30.4579	25.9579	18.7028	4.63831	22.5423	22.8098	33.7104	2.23934	24.423	4.70182	30.4062	16.561	3.37518	2.7131	6.94841	6.95089	7.58519	6.36523	6.38882	17.97	10.8692	14.2218	12.1809	14.3822	10.8104	9.87544	17.6335	10.3563	15.7882	10.4383	16.1717	13.402	12.9162	17.6782	14.3171	15.0667	11.1383	18.2072	11.8783	8.40801	15.0572	13.5838	11.4415	4.94414	4.67145	4.20492	3.25867	3.05308	3.75947	4.0121	3.90851	4.23704	14.7498	15.644	18.8028	8.40793	14.003	8.10803	10.0412	7.17673	8.65588	7.15078	10.9245	7.68809	0	0	0	0	0	1	0	0	0	0	0	0	10	0.00114692
Zm00001d028953	606	1	0	0	606	0.13	0.34	0.75	0.872342	0	0	0	0	0	0	0	0	0	0	0	0	0	0	0	0	0	0	0	0	0	0	0	0	0	0	0	0	0	0	0	0	0	0	0	0	0	0	0	0	0	0	0	0	0	0	0	0	0	0	0	0	0	0	0	0	0	0	0	0	0.000212443	0.013726	0.00113303	0	0.00643404	0.00171169	0	0.00386042	0.00128681	2.8244	27.3136	131	2.26359	1.13642	0.418328	2.34228	0	4.12343	0.771383	3.40742	0.459407	3.56312	1.29454	1.13259	4.08306	1.3975	3.5596	3.80581	0.842902	0	1.28336	3.08879	2.65975	5.8796	1.47001	0.973538	3.98921	1.3534	3.94181	1.06131	7.61118	0.619744	0	2.95873	1.58356	6.20388	3.72273	0.557957	0.844983	0	0.158179	2.95042	4.54174	1.49762	0.987134	0	0	0	2.22818	0	0	0.695977	2.93018	4.64871	0.930116	1.26325	0.623247	0.546568	0	1.66646	1.5416	0.522403	1.0028	0	1.10978	0	0	0.653332	0	2.67762	3.56361	2.94027	0	0	0	1.405	0.644221	0.615038	0	0	0	0	0	0	23.9884	18.8321	20.3021	21.7633	11.2416	2.23116	17.8933	6.45499	4.69237	1.82258	1.09576	0.626682	0	0	0	0.216976	0	0	0	0	0	17.6075	9.608	27.3136	0	0	0	0	0	0	0	0	0	6.0406	6.3108	9.77512	0.908817	0	0	0	0	0	0.935055	0.593813	0	0	0.767551	0	0.656084	1.69658	1.60812	0	0.626353	0.844035	0	0	0	0	0	0	0	0	0	0	0	0.76875	0	0	0	0	0	0	0	0.447294	0	0	0	0	0	0	0	3.73033	0.486595	1.64498	0	0	0	0	0	0	0	0	0	0	0	0	0	0	0	0	0	0	0	0	0	0	0	0	0	0	0	2.05578	5.54699	3.27476	0.968442	3.90062	5.31103	8.00954	2.15284	0	3.72632	4.94681	3.43903	0.724363	4.43962	1.60105	3.20185	3.44106	2.173	0.607742	0	0.241373	3.9308	1.90725	3.2161	0	10.5455	0	2.00342	0.347455	6.91529	10.8996	4.07343	10.9078	2.7829	9.06497	5.32823	10.285	10.5841	3.83517	6.18747	6.39838	7.24005	8.37094	4.92218	5.28789	5.76211	10.4799	16.3723	9.00321	5.99687	5.41141	4.19198	5.61594	10.3944	9.12079	9.85181	4.59345	8.71924	8.49177	7.38027	6.43404	0.775761	3.17762	8.55049	8.90922	2.41345	1.83342	3.65699	6.73784	0	1.49432	0	2.51818	1.81987	2.55958	10.9104	9.29073	9.19955	8.03834	11.0326	8.07142	0	0	0	0	0	1	0	0	0	0	0	0	10	0.0165017
Zm00001d028960	6697	6	0	263	2653	0.26	0.23	0.44	0.651299	0	0	0	0	0	0	0	0	0	0	0	0	0	0	0	0	0	0	0	0	0	0	0	0	0	0	0	0	0	0	0	0	0	0	0	0	0.646556	0.0402481	0	9.67988	4.7037	2.80782	0.68016	0.563835	0	0	0	0	0	0.104382	0	6.26928	15.0771	0.539045	1.78647	6.89235	0.241099	0.103068	4.91352	1.30077	0.0314536	0.0720805	0.00677191	0.0004553	0.0441804	0.00391908	0.000354071	0.00128681	0.00343149	9.66984	22.5302	274	8.44728	7.63846	13.2297	14.9453	11.5479	11.474	8.45173	9.75116	7.90188	7.93558	13.3129	15.5159	10.0557	8.70479	11.1955	11.7397	9.42043	8.92083	7.31953	10.2749	10.3344	8.32186	7.71854	7.67242	10.5698	10.541	9.69439	11.0151	12.9078	8.44631	12.952	9.70112	8.01223	9.71579	10.5692	8.42797	11.3321	12.897	12.1205	11.7027	12.2505	9.89842	10.1906	9.74736	9.19006	9.42121	12.6047	11.1464	11.2597	7.27779	7.66028	6.96405	7.59859	8.07146	7.56197	9.41606	8.66004	8.43442	7.7128	7.83195	6.86183	9.81827	12.1433	13.2605	22.0214	18.7998	22.5302	9.01067	9.86029	7.7082	16.1937	15.5101	16.4167	7.88823	11.0544	10.6402	11.4617	9.67951	9.68506	6.58358	5.93744	6.67332	4.90782	4.16468	3.94586	5.49533	4.31817	5.24599	5.26117	5.18496	5.9328	7.32434	7.70864	8.70232	7.18158	8.98432	6.59821	11.4066	14.3565	13.581	6.714	7.60144	6.85765	4.67657	4.80429	7.21384	5.75912	5.70658	5.76888	9.51366	8.98471	8.63074	15.471	10.6788	12.5939	5.22141	5.69717	4.50737	8.46263	8.07866	7.34696	9.76839	9.97314	9.41312	12.57	12.9839	14.4391	14.2545	12.044	12.0412	13.3981	13.7925	15.4773	16.2593	14.905	15.647	13.019	13.5402	13.4158	18.443	14.4107	18.3682	17.3206	15.272	15.9958	17.7243	17.3624	17.6746	8.48443	8.23992	9.97194	1.81359	1.93391	1.59614	17.8765	18.7747	16.655	20.948	20.3542	16.1356	2.7103	3.55087	3.67042	12.5192	14.7166	13.5821	18.2618	10.7453	18.0012	14.4158	12.9645	16.0436	3.73825	4.48256	4.4434	16.3253	16.3831	14.389	17.7481	16.1645	13.5433	5.18955	5.07012	5.07832	13.7124	15.2683	14.7242	15.277	14.0918	12.7567	4.22026	4.28272	3.71055	7.19503	6.5281	8.90441	12.1098	9.32092	8.49977	7.68811	8.79124	9.33576	9.30933	7.19839	8.47791	12.2555	8.71364	9.96676	9.7129	9.08969	8.12408	7.78309	8.15861	13.2488	8.03619	9.0115	10.2667	10.5768	5.80435	12.4496	8.22707	9.47324	2.52916	1.80124	2.8471	5.16946	4.62546	3.12794	4.61305	6.94198	6.92964	7.25841	7.71342	7.54971	6.78394	6.40805	8.72759	6.81205	7.86681	5.94996	9.07589	3.22797	5.82248	7.27532	5.69852	7.18126	5.2553	7.21059	5.41513	2.87313	7.08262	4.06057	5.2343	7.09806	9.8726	5.36924	4.47205	5.14047	11.153	9.98784	5.68369	5.75982	10.7676	11.4697	8.72	8.83779	8.96823	9.97158	8.98756	5.37752	7.6796	5.89715	9.47917	5.7786	0	0	0	0	0	0	0	0	0	0	0	0	0	0
Zm00001d028962	1290	3	232	85	646	0.18	0.26	0.59	0.856385	0	0	0	0	0	0	0	0	0	0	0	0	0	0	0	0	0	0	0	0	0	0	0	0	0	0	0	0	0	0	0	0	0	0	0	0	0.773235	0.145868	0	10.5875	4.00794	0	0.895552	0.608527	0	0	0	0	0	0.729425	0	7.8831	4.13847	0	3.0308	7.06814	0	1.14938	8.73824	0	0	0.0257362	0.0014871	0	0.0115813	0.000637327	0	0	0	18.6918	96.2091	250	13.3074	10.7148	35.1772	43.4139	16.0631	25.9067	55.9142	42.4499	45.6449	35.6644	14.3025	11.5793	30.5267	14.8622	36.248	30.1114	26.6562	13.8967	11.1939	21.9024	14.5678	16.6546	18.2003	16.8693	50.8751	54.3022	37.1934	36.5382	15.3646	25.263	20.1159	37.1433	33.5444	60.4288	57.7255	37.8852	14.617	29.0734	31.4342	16.7029	25.0572	42.63	47.8504	29.7701	24.2618	19.8888	33.612	32.2546	25.0747	10.8092	8.61351	9.22078	9.98623	11.322	11.0531	14.2581	14.4775	11.0867	13.0476	28.0409	20.0303	12.5624	10.7037	11.9798	16.8175	15.8961	14.7845	10.0399	13.0158	10.2513	5.65307	5.61888	5.56308	9.8472	8.55381	10.6904	5.28249	4.79995	5.02463	8.96051	10.3996	6.62059	13.1152	9.79998	7.0747	23.3108	16.9425	27.3648	12.9468	18.04	13.2142	10.5379	20.7404	14.987	5.86467	10.0441	8.50506	9.51956	5.00897	5.25557	14.1933	12.472	13.2266	6.4447	13.1812	4.8881	12.4882	11.6619	11.4781	17.0248	18.1558	16.9282	22.6449	20.9816	24.0066	12.6687	14.1359	26.9368	14.8914	10.7191	11.2313	14.0974	21.2033	15.4635	12.0012	12.6051	13.9017	13.8623	14.8761	14.6311	20.2533	15.1054	13.4228	6.72548	7.72048	6.28478	0.228035	0.308484	0.176837	7.14371	9.90996	5.65806	0.122287	0	0.210308	5.39601	4.26875	6.15709	0	0	0	4.58188	3.74247	4.10063	2.39294	3.96652	2.24024	0.272339	0.0919721	0.376373	6.56344	5.05585	7.16554	49.2323	36.4614	49.775	2.1003	1.05336	1.55073	0	0	0	1.33613	1.08468	1.9824	1.75575	0.943342	1.1696	0	0.131571	0	0.875353	1.95424	1.82511	1.09948	0.898779	1.14672	0.133539	0	0	4.03335	1.87035	1.41552	60.6738	23.7317	21.7412	21.7176	37.9802	22.6004	21.7939	24.4296	22.2735	31.6444	29.6759	28.963	29.2448	25.5519	19.9382	30.4183	45.6642	22.4343	19.8586	22.5079	56.5753	26.5186	25.4095	22.8846	54.1522	26.2523	60.0484	19.0372	16.7224	1.01038	1.52846	3.35473	23.3352	44.431	37.6166	55.7663	20.0753	27.5327	34.8141	25.9371	34.2935	38.1278	22.9189	34.7457	37.9961	29.1605	31.8359	24.6125	23.1793	39.2181	29.436	31.123	32.2031	23.4842	21.7505	35.4215	37.9069	23.7056	39.4583	46.6632	11.9472	88.8316	10.082	11.1631	10.4407	96.2091	92.5264	8.09811	10.7564	15.7728	27.2562	19.3488	17.0255	10.2484	9.50284	12.4131	31.5778	4.55235	15.8642	6.08254	34.5832	0	0	0	0	0	0	0	0	0	0	0	0	21	0.0162791
Zm00001d028963	2487	5	147	269	389	0.26	0.22	0.41	0.737591	15249	33	5793.53	4445.38	6633.92	5762.03	1366.02	6962.67	5135.19	5910.4	2958.7	2749.14	7387.86	6470.96	5227.13	8139.17	3983.92	15249	3796.27	4225.05	4631.34	4356.77	1630.43	7215.97	10691.2	9338.03	12784.5	5769.81	4826.95	6007.08	8463.6	4160.97	3061.91	3206.86	2315.43	6322.77	0	0	0	3.74376	3.19961	2.52704	0.0524738	1	1	0	0	0	0	0.133054	0	10.0622	29.309	11.3199	4.50052	14.3518	5.46792	2.62125	10.0102	2.81439	0.0158403	0.00159533	0.0154417	0.000708142	0	0.000428936	7.08142e-05	0	0.00814978	131.752	310.612	274	81.4384	86.0221	103.245	109.862	114.817	116.938	161.512	99.1106	113.995	91.9769	73.3336	65.3909	81.4306	96.1883	103.016	87.1633	110.523	86.0894	84.0812	88.5237	96.2352	96.6254	88.7702	80.3005	161.083	62.4693	207.524	186.542	155.302	198.401	207.084	203.809	209.505	143.858	155.484	183.677	180.223	209.42	248.004	160.366	135.828	72.3777	64.5755	196.798	174.824	166.26	151.581	162.605	162.545	48.3611	48.4434	47.2762	186.948	187.978	217.065	225.701	203.244	208.566	66.0949	47.2847	43.9264	198.34	174.2	181.411	178.186	180.412	168.26	89.2644	71.5736	67.4555	105.01	133.035	136.486	68.96	69.5956	75.0703	145.677	151.352	173.347	193.021	198.516	190.524	31.6528	49.8541	43.0426	48.8074	52.0772	37.6636	56.9411	40.6378	43.834	42.1595	53.3248	51.9676	222.031	195.515	199.334	94.0367	102.032	106.64	282.828	310.612	271.772	63.2905	39.5693	50.4398	189.946	192.176	218.708	107.349	130.174	128.521	72.6201	50.1987	60.8788	46.6472	45.5625	53.0327	167.312	220.565	164.503	190.702	147.687	169.491	175.303	171.061	155.57	152.127	138.38	147.662	132.778	126.372	132.073	181.856	173.247	164.288	157.766	175.357	184.72	165.487	205.424	192.426	165.947	165.614	164.721	125.523	136.127	129.477	98.3657	83.3456	87.4061	148.126	157.189	146.405	137.054	132.487	120.014	140.493	138.038	113.493	229.175	223.091	236.408	100.643	136.445	116.796	120.875	80.3907	100.681	62.2831	63.1506	75.5468	232.615	216.227	190.281	101.482	100.866	79.6221	51.9444	51.044	54.0582	272.647	227.482	190.738	83.0202	83.0548	85.5527	49.2653	38.9646	43.9748	202.442	201.856	294.042	150.764	212.266	168.77	232.868	101.129	161.48	149.648	141.233	129.693	139.763	172.044	182.448	194.916	187.178	208.926	214.207	170.202	193.921	181.745	162.351	155.174	175.02	175.682	143.426	149.118	108.878	162.582	143.878	168.863	66.7387	60.7524	70.0625	77.2297	90.2278	90.1132	87.3572	140.684	145.585	142.528	150.468	119.341	152.955	128.434	160.742	153.999	148.633	137.905	152.461	145.909	154.549	154.419	162.636	141.719	147.558	154.898	156.838	161.87	158.441	154.338	119.722	15.4044	55.5171	45.9747	22.2214	20.5797	31.8288	46.995	50.7101	45.6429	112.676	140.281	81.142	166.253	102.867	185.648	72.9403	92.1807	88.4165	93.0673	82.1915	98.3522	0	0	0	0	0	0	0	0	0	0	0	0	15	0.00603136
Zm00001d028964	9253	9	208	402	965	0.27	0.21	0.44	0.699741	0	0	0	0	0	0	0	0	0	0	0	0	0	0	0	0	0	0	0	0	0	0	0	0	0	0	0	0	0	0	0	0	0	0	0	0	0	0	0	1.25868	0.791394	0.830886	1	0.048849	0	0	0	0	0	0.0290246	0	5.85514	2.57867	1.1551	2.95387	1.89113	0.541427	1.85533	2.01987	0.228057	0.0150654	0.0547658	0.00304501	0.00853385	0.0368885	0.00184117	0.000742074	0.000428936	0.0148409	2.15446	9.00998	223	2.49808	3.21537	4.09049	4.20665	2.13744	2.72801	3.02372	2.68725	2.06275	1.73598	1.27154	2.14746	2.49076	3.99488	1.60967	2.15228	2.60669	1.7258	1.88365	2.33901	2.30497	1.96491	1.92777	4.66901	4.09815	3.80136	3.12554	2.93406	4.10501	2.49931	1.33327	2.64705	2.31103	4.09544	4.28905	2.23069	1.99589	1.38067	1.28704	3.32336	3.39924	3.75547	2.83039	1.24299	1.24569	1.271	0.99649	1.39175	1.07376	2.01739	2.35794	1.96152	1.21966	1.3946	1.32463	0.996667	0.843995	2.37012	1.96432	2.62436	1.98753	1.54987	1.16845	1.83517	1.60911	1.65748	1.52445	7.11691	5.16528	4.13899	1.32414	1.4475	1.48403	2.80379	2.74285	4.34289	1.91199	2.39481	2.43224	1.78519	2.11264	1.8583	0.774144	1.31709	1.77694	1.53561	1.60503	1.91793	1.73983	2.10799	1.96146	2.1908	1.92578	1.43917	3.0282	2.78318	3.61919	3.7937	4.08218	4.41283	5.1291	4.42676	4.70224	0.207817	0.82116	0.732728	2.11398	1.69797	1.71884	0.985232	1.65481	1.19909	1.19501	0.329978	0.929209	0.913657	0.998481	1.16856	1.84587	1.815	1.83283	2.47024	1.9719	2.1937	2.77663	2.23578	2.46099	1.94666	1.44673	2.24105	1.7977	1.30556	1.64462	0.853385	1.03501	1.45112	0.494114	0.646141	0.41092	1.01953	1.01362	1.07859	0.469921	0.386766	0.481187	1.28005	1.08378	1.44695	0.0420699	0.375022	0.718505	0.895858	0.887817	1.10861	1.21216	1.07645	0.941613	1.3798	0.877218	0.780329	1.38168	1.3897	1.5486	1.58711	1.52931	1.30671	1.31889	0.550301	0.947082	0.890071	0.663736	1.07099	2.38845	1.69374	1.92773	1.3636	1.28986	1.00262	0.634693	0.8144	0.716928	2.28618	2.24316	2.55936	0.775224	0.839594	1.00695	0.637107	0.613043	0.624855	2.9659	2.64507	2.2242	2.65483	2.41802	1.86814	1.08895	3.35076	1.8191	2.36455	2.22472	2.43007	2.10405	2.66968	2.72443	0.880118	2.65394	1.39308	2.70546	3.60918	2.00958	2.16319	2.29187	2.20664	2.10616	1.9689	2.36895	2.08611	2.07977	2.20749	3.13588	2.09119	5.95288	6.08686	9.00998	6.00937	6.09178	6.16797	5.69133	0.802215	1.6171	1.80685	1.20177	2.04236	1.24648	0.969123	1.47405	1.32639	1.29845	0.938466	0.757124	1.1272	1.02202	1.096	1.25726	1.87424	1.05796	1.06925	0.709954	1.18055	0.69183	1.30369	0.883463	0.448052	3.64789	0.882844	0.610402	0.777412	2.91652	3.1611	1.24519	1.29065	3.18648	3.09786	3.52919	5.68607	3.51793	4.47311	8.41213	6.40259	7.82542	6.16711	7.83833	6.35609	0	0	0	0	0	0	0	0	0	0	1	0	21	0.00226953
Zm00001d028965	7525	10	3597	283	610	0.28	0.2	0.39	0.636758	0	0	0	0	0	0	0	0	0	0	0	0	0	0	0	0	0	0	0	0	0	0	0	0	0	0	0	0	0	0	0	0	0	0	0	0	0	0	0	0	1.06965	2.55256	0	0	0	0	0	0	0	0	0	0	0.539045	1.37211	0	0.686241	1.7178	0	0.594843	1.58027	0.032393	0.0498904	0.00269094	0.0508707	0.0258448	0.00120384	0	1.88304e-05	0	0.054871	0.590262	0	0	0	0	0	0	0	0	0	0	0	0	0	0	0	0	0	0	0.00345259	0	0	0	0	0	0	0	0	0	0	0	0	0	0.00615455	0	0	0	0	0.001499	0	0	0.0102509	0	0.00459531	0	0.188215	0.0310989	0.242497	0.0827102	0.107502	0.0969757	0	0	0	0	0	0	0	0	0	0	0	0	0	0.0950914	0	0	0	0	0	0.00611725	0	0	0	0	0.0021631	0.00459467	0	0	0	0.0697995	0	0	0	0	0	0	0	0	0	0	0.0378736	0.0484544	0.0569731	0	0	0	0	0	0	0	0	0	0	0	0.0344867	0	0	0	0	0	0	0	0	0	0	0	0	0	0	0	0	0	0	0	0	0	0	0.00741548	0.00590807	0.0190842	0	0	0.0175151	0.00671905	0.097427	0.0933	0.081948	0.232103	0.27854	0.344315	0.291996	0.140946	0.260526	0.457602	0.381101	0.278685	0.330609	0.415863	0.278071	0.285144	0.155861	0.33252	0.0393292	0.0197855	0.0140708	0.459338	0.262236	0.322316	0.485091	0.281673	0.250648	0	0.00491972	0	0.0122274	0.036073	0.0115702	0.372306	0.0932777	0.264154	0.459863	0.451803	0.487877	0.0191879	0.0422074	0.00835786	0.36017	0.395754	0.226271	0.590262	0.513565	0.476087	0.0148381	0.0158032	0.0117804	0.319998	0.462317	0.307638	0.381125	0.282896	0.290111	0.0067389	0.00747565	0.00580107	0	0	0	0	0	0.00525028	0	0	0	0	0	0	0	0	0	0	0	0	0.00297033	0	0	0	0	0	0	0	0	0	0	0	0	0	0	0	0	0	0	0	0	0	0	0	0	0	0	0	0	0.00500693	0	0	0	0	0	0	0	0	0	0	0	0	0	0	0	0.00306131	0.00212985	0.00344646	0	0	0.00486183	0.00916044	0	0.00812827	0	0	0	0	0	0	0	0	0	0	0	0	0	0	0	0	0	0	0	0	0	2	0.000265781
Zm00001d028966	3778	10	133	265	962	0.25	0.21	0.4	0.65806	70.0883	22	19.7446	8.84767	31.5637	41.0393	0	33.7411	3.89899	28.7611	0	0	18.3267	50.3891	29.5406	0	10.6569	70.0883	7.29691	0	0	0	0	0	0	6.68318	11.6286	28.4804	28.621	14.4469	43.6286	38.5424	55.0804	51.7767	38.535	0	0.130187	0.0401959	0	5.18836	0.249873	2.80782	0.0485714	0.374537	0.0211149	0	0	0	0	0.232378	0	2.09173	0.747287	3.48306	1.07638	0.600797	1.99385	0.800771	0.45561	0.636741	0.0154034	0.0382957	0.0385795	0.00172063	0.00797408	0.00071807	0	0	0.0134876	26.8174	112.638	274	31.1359	21.3346	16.5763	22.8647	25.2584	24.1896	24.3316	21.8767	40.5061	38.2665	15.6771	16.454	35.0662	25.0735	33.916	31.5881	36.2995	28.7641	25.8941	27.9103	27.3451	28.828	29.5684	23.9973	105.023	76.7042	59.1265	66.9299	68.2036	54.0948	24.4943	57.8011	49.7298	101.388	112.638	57.0971	25.4051	36.4648	29.9015	52.9661	76.0456	53.7557	61.2497	31.7798	21.1735	20.9099	45.9882	48.5284	44.7473	12.9897	11.1578	9.89261	18.7078	19.3202	27.3472	23.5798	21.7133	25.8356	17.2164	12.7022	16.2522	14.8697	15.8921	20.0214	19.6456	23.3841	25.8782	12.4119	13.9761	13.1708	17.8825	21.2268	20.4155	8.68672	10.8465	10.3349	18.8959	16.6061	19.2576	14.7765	15.2118	16.3135	7.47999	9.29077	10.7773	18.1396	15.7914	19.3927	16.1617	13.0247	16.193	16.7922	17.051	15.8062	22.9796	28.6452	19.9962	29.5899	40.6356	37.2696	23.5567	24.8833	19.9973	7.50353	6.5995	8.05587	14.4924	15.2185	14.047	24.0922	26.0667	24.2918	14.296	11.1085	11.6761	18.0979	12.2118	18.3162	24.1282	22.3551	19.0542	19.6503	18.3622	18.2832	26.6818	31.0995	28.1409	31.8714	26.1838	28.0123	27.9157	27.552	27.6799	26.0542	24.5292	23.8518	16.8825	16.5989	18.4424	21.3328	23.9711	20.932	15.8922	17.3713	14.9215	17.5848	14.2817	16.2925	7.88391	5.16223	8.78993	8.30736	5.82042	6.45101	19.1366	20.0169	16.5862	17.956	17.499	13.236	13.0181	17.2775	17.762	32.0973	39.7922	41.2036	20.8684	12.2649	15.6324	11.262	10.6935	12.4477	14.3901	14.9868	16.0419	18.4329	15.8759	14.0384	14.2722	12.836	11.3508	17.3687	17.406	15.6309	15.0546	14.5088	15.3335	14.9008	12.5979	10.9581	14.4328	15.0335	18.3928	56.8063	43.1845	44.5863	21.8338	55.3817	46.6814	49.7263	33.1544	29.0207	36.9914	53.2059	44.1794	22.4923	57.9664	20.838	67.5683	47.1647	40.8209	34.5381	30.2507	31.0874	38.4066	39.1549	35.8371	21.0972	27.089	32.8214	33.9635	28.6127	7.31266	6.71369	13.0725	41.3764	36.348	57.8933	48.1934	28.7865	28.7281	33.0584	29.1743	36.2875	36.6273	25.9636	34.9624	34.9932	33.498	34.3171	29.9831	32.5358	35.7929	37.4894	46.6425	32.0689	30.9788	30.5889	30.5896	33.3046	28.379	41.5101	34.7271	11.3621	18.2724	14.678	16.7896	16.2714	15.3784	18.8319	17.2763	15.0321	52.5355	57.4652	48.6853	35.7392	49.4206	35.3793	29.6182	36.0018	18.1163	27.9887	24.7112	30.3138	0	0	0	0	0	0	0	0	0	0	0	0	11	0.00291159
Zm00001d028967	5060	14	235	303	2108	0.25	0.21	0.44	0.669756	0	0	0	0	0	0	0	0	0	0	0	0	0	0	0	0	0	0	0	0	0	0	0	0	0	0	0	0	0	0	0	0	0	0	0	0	0	0.0878531	0	3.86075	3.29991	0	0.319831	0.219763	0	0	0	0	0	0	0	5.92949	4.29847	0	2.85451	2.85745	0	1.69987	2.61983	0	0.00644574	0.0150437	0.000724305	0	0.0262008	0.0095866	0	0.00271042	0	3.65583	21.2324	172	0.0225362	0.0331876	0.0218724	0.0404627	0.062501	0.0780484	0.0237076	0.0390962	0.0371549	0.149419	0.0945436	0.100133	0.0916073	0.0409835	0	0.0941347	0.321388	0.0657671	0	0.0283344	0	0.0431618	0	0.0250354	18.2208	9.99758	13.9651	7.8152	2.08832	8.28113	3.38879	14.7195	17.6727	16.5143	21.2324	6.70397	2.54403	3.70939	3.42526	2.29734	3.83595	8.8453	10.2519	1.21863	1.16449	1.47412	1.63533	0.766578	0.333227	2.9049	3.07542	3.99654	4.26966	3.23203	3.3228	3.78533	3.90236	4.69217	7.87176	3.56651	5.85011	2.07222	1.92349	1.61648	1.63905	1.93217	1.3099	0	0	0.0189051	13.8897	13.9982	16.5705	0.0699499	0.0147587	0.0577848	16.644	14.6981	14.846	5.80612	7.33894	5.89855	0.0370011	0	0.0446832	3.05903	1.40513	0	7.38981	6.50573	6.7592	9.55496	8.83666	11.1739	3.34287	2.60107	2.58733	3.50644	6.03165	5.23233	4.87252	4.59072	4.64851	0.0942594	0.041241	0	2.43685	2.04063	2.32026	2.40222	3.21278	3.83231	0.451529	0.701838	0.612729	0	0.0500043	0	2.39222	2.93988	1.86181	2.36507	2.87253	2.36499	3.2129	3.22117	3.70453	3.37347	3.04843	3.62937	3.04619	4.25154	3.39559	2.19964	1.97654	2.21611	1.43942	1.54591	1.47029	0.737088	1.11706	1.04095	0.157769	0.576631	0.327379	0.148246	0.315044	0.304713	0	0	0.0261221	1.30378	1.2026	0.931363	0.405618	0.509112	0.521013	0.250364	0.230009	0.276338	1.46986	1.70349	1.80411	0.388884	0.316153	0.206297	0.355462	0.0863165	0.308429	0.0585173	0.0199315	0.0448969	2.17523	2.11388	2.19313	0.473155	0.290022	0.446462	0.0753783	0.0660994	0.0169372	2.31293	1.66182	1.97223	0.179579	0.115598	0.200897	0.0209685	0	0	1.68867	1.74125	1.48905	8.57147	10.8822	14.3488	1.5956	11.1628	14.8912	16.8592	7.59191	8.54524	7.82974	15.7163	12.9175	2.44264	17.4511	1.9926	19.0577	11.2513	3.10579	3.87612	1.62849	1.96462	2.90441	3.07731	5.27161	1.50571	3.55785	2.1159	4.49711	2.0328	0.0198202	0.00593279	0.0119078	0.0103588	0.0399031	0.00736308	0.0143175	6.31143	8.8127	7.14868	6.5342	7.04441	8.65011	5.65182	8.11025	9.23052	6.19283	7.46235	6.17962	8.70214	6.20827	6.99141	9.79979	6.24042	7.15707	6.26292	9.79759	8.30864	6.4139	11.2455	5.17398	5.23293	3.66202	7.50323	3.40106	3.62925	3.69308	4.05278	6.63736	6.55638	0.0968608	0.301701	0.0355898	0.14967	0.0836313	0.0865745	0.0648043	0.0926419	0.0734848	0.044343	0.0625971	0.243326	0	0	1	0	0	0	0	0	0	0	0	0	54	0.0106719
Zm00001d028968	498	1	0	0	498	0.11	0.43	0.78	0.867712	0	0	0	0	0	0	0	0	0	0	0	0	0	0	0	0	0	0	0	0	0	0	0	0	0	0	0	0	0	0	0	0	0	0	0	0	0.511455	0.588791	0.24827	20.5654	49.1369	44.3636	0.688656	1	0.497371	0	0	0	0.00831645	0.507266	0.433579	8.90638	31.6015	45.2798	2.99884	24.0529	45.5139	1.3796	24.8329	47.5136	0.000991398	0	0.0111523	0.000637327	0	0.0158706	0.000424885	0	0.0060051	17.4972	655.925	95	3.42387	3.61832	0.1931	3.17469	0.858635	0.932265	5.55244	10.1717	1.71087	4.18046	2.41025	4.08601	6.31937	1.2609	1.36757	1.89215	6.6763	0	0	1.30464	0.745229	0	0	0.435533	0.549403	0.627368	0	0	0.449715	0	0	0	0.585748	0.312784	0	0	0.094524	0.262742	0.0714514	0	0	0	0	0	0.181792	0	0.438092	0.617402	1.25998	0	0	0	0	0	0	0	0	0	0	0.430815	0	0	0	0	0	0	0	0	0	0	0	0	0	0.378099	0.516239	0.499656	0	0	0	0	0	0	32.6386	54.6447	41.7912	42.8617	14.0233	8.19369	20.5507	6.62343	3.86689	1.15524	2.72479	3.96283	0	0	0	0.393458	0	0	0	0	0	52.8939	11.628	82.0984	0	0	0	0	0	0	0	0	0	28.9122	34.9175	34.1157	0	0	0	0	0.163097	0	0	0	0.616969	0	0	0	0	0	0	0.437885	1.25176	0.4029	0.394527	0.796989	0	0	0.323206	0	0.643546	0.595318	0	0.616518	0	0	7.08312	2.51966	0.97959	0.385643	0	0	0	0.748479	9.72312	0.52662	1.31104	21.9388	1.41255	0	0	1.74478	0.888296	0	0.26448	0	0	0	0	0	0	0	0	0	0.725444	0	0	0.862946	0.238882	0	0	0	0.29915	0	0	0	0.623284	0	0	0	0	0	0	0	0	0	0.39053	0.775042	0.566496	0	0.316673	0.535937	0.530829	0	0	0	0	0	0	0.186365	0	0.461543	0.260402	0.586384	0	0	19.6724	0.352747	0	0	3.90551	4.03181	5.68502	23.7412	131.491	36.2302	269.145	14.4298	12.5331	15.4594	1.35967	18.3763	7.36366	2.94458	2.72349	13.9482	6.30826	10.256	17.3388	1.16579	37.7826	7.96819	1.08244	11.5035	2.84487	7.48335	11.6996	11.6084	13.4919	13.3188	50.1059	349.032	3.45424	56.3068	655.925	645.924	7.98613	13.6687	22.9719	60.8312	8.1887	8.02304	2.24012	386.736	373.914	558.65	34.5551	55.7688	20.8562	22.437	13.153	97.5344	0	0	0	0	0	0	0	0	0	0	1	0	7	0.0140562
Zm00001d028971	7960	12	156	402	1002	0.26	0.21	0.42	0.682612	966.293	33	354.914	201.739	85.2475	209.714	91.9911	462.433	441.268	767.317	89.8801	351.674	904.239	403.178	620.86	966.293	412.85	234.871	412.349	949.533	63.5159	222.337	252.334	371.252	123.504	531.636	823.3	82.7489	337.718	575.316	189.205	59.0261	99.8206	187.648	108.157	79.2014	0	0.00244097	0.237732	4.49251	3.47835	10.2285	0.0394803	0.153266	0.212682	0	0	0	0	0.0391144	0	9.05595	16.2759	9.16376	3.56467	8.46405	2.42152	1.65553	8.41353	0.118252	0.0258012	0.00330012	0.0390332	0.000283257	0.0147396	0.00852415	0.000424885	0	0.00214468	14.3603	41.6556	274	4.94777	4.90095	7.05101	6.01886	6.3882	7.03017	6.91675	5.14812	5.19959	4.86856	5.4771	4.2962	7.16549	8.32246	9.89727	12.4123	8.50734	8.6742	8.60429	10.0791	10.4217	8.70999	7.2344	7.29287	6.8672	5.87119	15.9881	16.0757	14.0537	20.5268	26.3913	16.9682	15.1297	6.22819	6.23565	17.4691	18.4336	27.544	30.4575	13.7744	11.0537	8.18017	8.44521	25.6621	32.0797	26.2943	21.5172	20.9534	20.5922	2.81515	3.32167	3.52097	28.4766	36.702	32.4253	22.7267	23.8644	24.5992	8.03564	5.23537	4.73338	26.8446	24.7481	27.6746	22.2038	19.8598	16.5519	4.40231	3.51231	3.3373	18.3788	21.0475	20.3591	2.81504	3.95396	3.71361	20.5066	20.5353	19.2952	22.3965	22.4726	26.4127	1.34272	2.09479	1.5085	3.82738	4.69763	2.9511	3.90931	3.91829	5.22682	5.69594	6.63389	7.29227	20.1416	20.0789	20.8871	8.80637	11.4923	11.6027	17.0262	17.7538	16.0981	2.85102	2.33531	2.30081	21.5159	23.1089	22.5203	18.6953	19.432	19.2234	6.8553	7.08806	7.68563	2.88943	2.43805	1.9513	21.1157	22.3978	17.2172	21.3192	18.1773	17.257	11.4296	11.699	12.4152	17.189	14.1283	14.5704	20.3072	18.9256	19.7733	24.5145	25.2569	23.199	30.6746	34.4877	35.8241	32.4072	35.6122	33.985	40.6647	41.6556	38.4917	24.3509	21.6229	24.2691	17.8101	13.7006	15.2502	19.2544	22.1943	18.8713	19.3216	18.1664	16.3651	22.0674	22.5831	15.9674	35.5305	34.7722	29.8871	9.82343	13.3343	10.4378	12.8041	7.80767	12.3097	7.50374	9.02647	10.6144	25.1424	29.5122	30.3451	8.81805	8.00168	8.10407	6.48419	7.49478	6.11475	22.212	19.4641	19.2986	6.61048	7.76654	7.64042	5.26322	4.55846	5.14022	20.3171	20.0862	24.2179	9.54942	11.3181	11.8067	32.1085	11.2948	11.2491	8.92752	17.885	18.2218	16.404	9.56324	16.1182	33.6601	11.526	34.758	11.3198	8.82703	15.1781	15.3094	17.7364	25.6439	13.0664	14.1406	15.6645	26.8072	10.6344	22.823	15.6854	15.8083	1.76202	1.53435	3.35421	5.69068	4.19363	5.24162	4.6706	14.203	18.4423	11.9647	18.78	9.62146	13.1899	13.6306	17.289	15.6105	13.6141	14.2825	20.3284	15.4099	11.0608	14.0974	15.9159	13.823	21.7527	18.2151	16.5651	21.2947	18.459	16.4902	10.0041	1.56993	6.5374	5.04504	1.71431	1.81531	4.61543	5.44422	5.45876	4.78688	1.81609	4.7096	2.15471	6.43769	3.20222	6.84945	8.51556	7.86929	6.96212	6.92172	8.22948	7.89744	0	0	0	0	0	0	0	0	0	0	0	0	22	0.00276382
Zm00001d028973	537	1	0	0	537	0.11	0.36	0.74	0.844323	0	0	0	0	0	0	0	0	0	0	0	0	0	0	0	0	0	0	0	0	0	0	0	0	0	0	0	0	0	0	0	0	0	0	0	0	0.0897457	0.112934	0.383002	7.30033	4.7733	9.04555	0	1	0.443278	0	0	0	0.0470749	0.574198	0	4.15064	11.823	8.36004	2.5042	6.12477	2.7453	5.17352	14.9549	1.4523	0.00084977	0.00300255	0.0197978	0.000283257	0.000857872	0.0238747	0.000495699	0	0.00521805	1.10872	37.9842	42	0	0	0	0	0	0	0	0	0.966768	0	0	0	0	0	0	0.518349	0	0	0	0	0	0	0	0	0	0	0	0	0	0	0	0	0	0	0	0	0	0	0	0	0	0.394589	0	0.569466	0	0.777858	0	0	0	0	0	0.596126	0.336615	0	0.674515	0	0	0	0	0	0	1.19478	0	0	0	0	0	0	0	0	0.906525	0	1.04507	0	0	0	0.538932	0	0	0	0.730061	0	0	0	3.30108	8.97786	4.46754	0	9.12889	5.5717	4.55783	5.38964	5.59726	1.42758	0	0	0	0	1.50276	0	0	0	0.532951	0	0	0	0.82165	1.15649	1.83298	2.61441	0.78314	1.55595	0	0	0.470078	0	0	0	0	0	3.33053	0.722363	0.930379	2.26128	0	0	0.71535	0	0.807218	0.661627	0	0.373649	1.78666	0.477155	0.684774	0.450081	0	0	0.515159	0	0	0	0	0	0	0	0	0	0.764192	0.597032	0.934892	2.24442	0	0	0	0	0	0	0.307104	0	0.527928	0	0	0.662792	0.513991	0.595413	0	0	0.365611	0	0	0	0	0	0	0	0	0	0	0	0	1.04241	0	0	0	0	0	0	0	0	0	0.420169	0	0	0	0	0	0.377527	0	0	0	0	0	0	0	0	1.1879	0	0	0	0	0	0	0	0	0	0	0	1.88376	0	0	0	1.15159	1.18428	1.28682	1.16028	0.686609	1.45274	0.535535	0.801613	0.591807	0	0	0.459425	0.629111	0.901611	0.58992	0.69461	0.426746	0.373258	0.801824	0	0	0	1.14893	0	0.599692	0	1.20085	0.758922	0.848665	0.37141	0.364256	0.998797	28.5549	31.5807	3.83889	4.01829	32.2401	37.9842	11.0059	30.6157	0	0	0	0	2.41103	0	1.32969	2.19464	0.5181	1.1775	0.555829	0.663484	0	0	0	0	0	1	0	0	0	0	0	0	4	0.00744879
Zm00001d028974	1944	1	0	0	1944	0.23	0.3	0.61	0.88123	0	0	0	0	0	0	0	0	0	0	0	0	0	0	0	0	0	0	0	0	0	0	0	0	0	0	0	0	0	0	0	0	0	0	0	0	0	0	0	0	0	0	0	0	0	0	0	0	0	0	0	0	0	0	0	0	0	0	0	0	0.0070642	0	0	0	0	0	0	0	0	86.8566	322.404	274	122.616	118.815	157.024	130.684	156.497	148.522	153.251	221.225	276.611	300.154	133.912	118.323	190.698	215.956	151.87	234.796	165.272	233.412	228.117	242.218	239.778	284.993	322.404	209.741	230.433	131.715	115.107	97.7192	74.4677	99.2601	47.2979	123.263	108.738	240.75	218.969	104.644	92.2207	56.2809	50.1524	81.4104	83.6625	116.171	120.64	78.9325	71.595	70.7965	70.1393	71.2707	64.5426	47.481	42.888	37.4882	103.196	75.9901	88.625	101.869	101.26	105.814	55.4259	52.4221	46.2572	98.5478	97.6802	108.182	144.334	143.288	153.848	50.409	48.5548	47.2534	106.513	86.804	83.7278	48.4651	36.1268	39.4785	82.3817	79.4522	84.9987	92.3905	71.3497	81.5128	82.3427	71.2775	80.9106	98.6554	92.6232	101.645	93.7148	114.976	104.966	95.1466	100.875	100.008	42.1771	61.2303	49.4821	85.2303	60.7611	74.0172	30.8503	30.0398	38.375	107.777	128.285	98.0602	59.5556	55.6355	51.1826	121.153	105.038	107.802	108.56	76.1315	84.2069	143.298	147.198	133.983	58.0414	30.4702	40.7327	48.8118	56.6928	58.0045	28.7084	31.4304	27.5405	36.6167	30.137	32.7577	45.2197	48.5667	44.8583	30.0358	32.7319	35.3131	16.1996	15.819	15.2414	38.3748	37.3412	39.3133	23.6622	31.6577	24.1961	42.0495	38.8319	49.867	20.1641	26.3479	36.5619	16.6752	19.3835	16.952	28.1598	27.5414	26.1572	21.8725	19.068	17.8415	17.2601	15.6478	17.0161	84.5764	76.3723	73.0854	24.5435	10.897	20.2071	11.6095	8.4242	11.4933	27.7948	24.0109	26.9279	22.7439	22.053	19.6654	12.2273	10.2611	6.81437	29.8951	29.7467	33.2286	31.2751	27.2722	26.9571	14.1388	13.7894	13.6864	55.2873	54.2097	47.7181	105.505	109.692	108.444	49.1733	91.911	120.245	136.868	80.8026	83.7017	84.8171	137.898	102.956	48.8693	120.596	54.4675	122.94	85.2638	133.142	126.798	123.157	105.148	147.707	147.145	140.871	126.26	133.572	96.331	137.786	107.051	120.071	102.548	152.902	120.64	141.015	137.512	130.424	84.4076	76.2812	102.56	80.5223	97.7884	80.4894	81.7363	87.6626	90.7655	84.4136	75.1865	78.5305	80.4344	108.307	91.4726	78.0079	96.6848	70.0522	74.0788	86.8179	84.6341	83.0472	84.8606	105.945	63.4462	190.612	94.1411	38.7922	41.3812	202.062	183.742	112.306	94.7565	126.266	99.424	135.104	96.6105	128.475	81.1803	97.4361	95.372	80.0273	79.7969	96.0119	77.8101	0	0	0	0	0	0	0	0	0	0	0	0	16	0.00823045
Zm00001d028975	11832	11	0	0	6424	0.28	0.22	0.44	0.695247	0	0	0	0	0	0	0	0	0	0	0	0	0	0	0	0	0	0	0	0	0	0	0	0	0	0	0	0	0	0	0	0	0	0	0	0	0	0.0214562	0.222753	0	2.39214	19.507	0	0.249662	0.283358	0	0	0	0	0.0635854	0	0	9.00114	14.2989	0	6.18356	4.20085	0	5.57931	0.457448	0.0320284	0.0648837	0.0372264	0.0288436	0.0329389	0.00084977	0.000943028	0.00431331	0.00857872	0.359208	1.1197	4	0.753068	0.515913	0.595282	0.596277	0.245916	0.446609	0.639952	0.702986	0.660762	0.613743	0.554676	0.58086	0.382244	0.348722	0.618553	0.650096	0.303495	0.336835	0.364853	0.300132	0.396054	0.414623	0.286289	0.40894	0.949537	0.484062	0.603549	0.809245	0.366968	0.898795	0.302519	0.628751	0.629329	0.781572	0.662322	0.846171	0.27296	0.348217	0.341249	0.593486	0.43554	0.420083	0.439193	0.509261	0.364365	0.373335	0.524671	0.647612	0.416267	0.133221	0.0789666	0.0644723	0.42705	0.38289	0.211596	0.48669	0.349375	0.484596	0.135586	0.121238	0.108902	0.39832	0.365198	0.512803	0.568845	0.394258	0.450909	0.17129	0.0938682	0.0373197	0.189033	0.19791	0.295824	0.0496069	0.126548	0.0871415	0.330916	0.349679	0.299941	0.433221	0.437834	0.455031	0.284429	0.421875	0.542468	0.294572	0.249802	1.0407	0.202358	0.315676	0.206513	0.17057	0.362378	0.349048	0.566293	0.603448	0.664565	0.30883	0.339663	0.329106	0.644376	0.755532	0.860922	0.212544	0.267507	0.164014	0.515365	0.659538	0.47698	0.49174	0.458744	0.447951	0.0666972	0.107256	0.0916495	0.407311	0.274628	0.793557	0.692481	0.393253	0.435059	0.571756	0.585427	0.65449	0.445287	0.310869	0.344806	0.437604	0.348359	0.549853	0.30197	0.463939	0.35464	0.20276	0.276174	0.26891	0.0644285	0.123074	0.0935266	0.199727	0.204927	0.0845659	0.0255543	0.0713837	0	0.0858533	0.125203	0.0888804	0	0.0115014	0.0156394	0.101362	0.0723486	0.0811924	0.0867385	0.132789	0.104172	0.0468843	0.0306744	0.0179927	0.175944	0.166546	0.131475	0.473646	0.696028	0.60545	0.133018	0.0348208	0.0220624	0.0121	0.0219541	0.0150613	0.123773	0.116734	0.134589	0.0741754	0.0581438	0.0718153	0	0.0123824	0.00441034	0.114557	0.220723	0.15082	0.0590558	0.0341746	0.0538726	0.0273474	0.0147257	0.00650958	0.143652	0.123877	0.163948	0.743896	0.505561	0.354065	0.133183	0.409353	0.457111	0.604768	0.286039	0.27201	0.25041	0.514855	0.393009	0.277934	0.59915	0.217394	0.598627	0.444006	0.516804	0.443327	0.352541	0.342741	0.456717	0.366057	0.545116	0.334719	0.244304	0.302816	0.261914	0.289322	0.0954299	0.0811656	0.334165	0.582023	0.684427	0.442473	0.446376	0.213921	0.337281	0.316593	0.345575	0.321413	0.461934	0.423888	0.28816	0.448116	0.30487	0.395411	0.302922	0.378719	0.319406	0.296425	0.549064	0.257862	0.434588	0.28454	0.427073	0.397895	0.290281	0.5128	0.298383	0.140962	1.02775	0.106854	0.136649	0.111328	1.1197	1.00558	0.200447	0.182126	0.538259	0.964967	0.784291	0.256378	0.341543	0.46387	0.990771	0.715973	0.919754	0.705794	0.913964	0.757106	0	0	0	0	0	0	0	0	0	0	0	0	43	0.00363421
Zm00001d028980	2991	2	77	297	1362	0.23	0.24	0.52	0.805509	0	0	0	0	0	0	0	0	0	0	0	0	0	0	0	0	0	0	0	0	0	0	0	0	0	0	0	0	0	0	0	0	0	0	0	0	0.0310308	0	0	2.65183	1.40391	9.3594	0	0	0	0	0	0	0.0159364	0.204459	0	0.796588	2.43279	17.6088	1.76871	4.19894	8.41569	1.46238	5.34234	0.551842	0.0248689	0.014242	0.0448177	0.0113183	0.000379001	0.00128681	7.08142e-05	0	0.0115813	2.31441	10.7784	170	0.178238	0.21894	0.177625	0	0.142254	0	0.31394	0.166121	0.133816	0.160131	0.798644	0	0.233289	0.552736	2.45542	0.694224	1.4785	0.724984	0.718767	0.810172	0.566586	0.594958	0.684656	0.593954	0.409848	0.312444	2.99441	1.18019	0.521462	1.35622	2.37024	2.40671	2.51697	0.729985	0.973788	1.15885	3.06087	3.49495	3.82402	0.851704	1.01496	0.74937	0.431163	6.51833	5.70261	5.79305	2.15433	2.62487	2.77598	0.0873844	0.109433	0.142009	5.24396	5.70967	4.73987	4.27018	4.12154	4.65974	2.18321	0.677282	0.381786	5.72307	5.26533	5.60714	6.08372	5.67882	4.86065	0	0	0	10.7784	10.115	8.266	0.20919	0.129466	0.212242	6.54874	5.37468	5.2275	3.57207	5.19134	5.7077	0.0666578	0.096432	0.131114	1.53587	0.793768	0	1.6938	0.884215	1.03574	4.4505	6.42319	5.01752	3.48785	3.47441	4.26311	3.10287	3.27504	5.03793	4.55759	3.65718	3.163	0.130935	0	0.284433	6.16927	5.74475	6.24047	2.41994	2.9368	2.68235	0.756614	0.91043	0.533213	0.0809738	0.19923	0.288363	5.43239	6.44233	5.24055	8.34755	7.87723	7.68986	5.47222	4.68887	3.90796	4.93369	4.88166	5.38834	4.02953	4.17888	5.19511	1.15185	2.21327	2.77145	1.60508	2.1196	1.64879	1.67449	2.21843	2.64156	1.34154	1.24945	1.09251	1.31074	1.51198	1.56762	0.589928	0.671462	1.56619	6.7626	5.66605	5.09934	1.73451	1.1109	0.596233	0.802623	0.965267	0.767902	7.02926	6.44224	4.18358	3.15455	3.84178	4.85637	1.00937	0.533514	0.74771	0.408535	0.457995	0.382177	4.12084	5.02015	5.30031	0.620192	0.782268	0.719955	0.236395	0.142987	0.416272	3.17385	3.31939	3.93846	1.01182	0.672361	1.02668	0.131115	0.439683	0.154734	3.85525	3.13395	2.59311	0.52261	1.50395	1.22377	4.45939	0.57028	1.93165	1.51719	1.48243	1.69357	2.17154	1.20283	1.58727	4.80173	1.41133	4.68925	1.41931	0.300681	1.37101	1.64518	2.43478	2.65526	0.812194	1.81687	1.23706	3.58937	1.97404	2.00304	2.57411	2.61425	0.0731142	0.064211	0.105496	0.0971123	0.0566914	0.119378	0.0864318	2.79045	3.63355	1.83576	4.14468	2.35155	3.26224	4.03004	3.17611	3.01781	3.11616	3.61352	3.31903	3.49181	2.18633	2.32617	3.74465	1.84028	4.19835	3.25133	3.63381	4.04944	3.20957	3.37472	1.4841	0.177034	0.86892	1.52109	0.174604	0.258292	1.29849	1.24334	1.55197	1.65532	0.203998	0.188919	0.0585196	0.170488	0.200716	0	0.223401	0	0.147823	0.171134	0.0780816	0.313512	0	1	0	0	0	0	0	0	0	0	0	0	17	0.00568372
Zm00001d028981	5772	8	101	276	647	0.28	0.2	0.38	0.669253	816.056	32	178.233	274.327	131.982	280.641	0	169.071	136.408	112.51	42.1109	298.362	155.938	142.201	29.3223	107.374	107.602	94.0386	124.655	256.312	139.791	24.2187	72.3619	271.183	92.763	157.636	319.547	130.21	308.753	103.978	143.837	158.451	816.056	369.731	155.398	154.91	1	0.00729266	0	20.5187	2.15324	19.6547	1	0.440575	0.697151	0	0	0	0.0831801	0.12645	0	9.28816	9.5606	77.3529	3.9052	4.76298	20.0237	4.32984	3.74271	3.31105	0.0127883	0.000859229	0	0	2.45494e-05	0	0	0	0	34.2075	66.1866	274	21.8557	19.736	19.2142	22.8588	23.9831	23.7729	26.179	16.2895	16.5898	17.2897	18.8344	19.912	27.7199	34.9412	33.5211	36.3634	32.6953	33.3274	31.4447	27.7084	31.9668	36.4568	31.5771	29.9032	22.1363	21.0842	39.0509	36.7082	49.3213	36.6192	57.4526	38.969	42.3109	19.0248	23.0286	36.59	51.1806	61.0428	63.8319	49.6299	48.2463	26.3002	26.0447	45.5898	45.233	45.8518	51.2621	41.1524	39.2916	16.3433	15.4198	17.2196	44.557	47.0805	47.8179	47.1407	51.7981	47.3389	27.3444	19.7092	15.1241	56.0371	43.3414	51.7303	48.7543	47.0253	46.5948	20.5311	20.713	21.0156	51.9255	52.3939	51.7811	18.1394	18.6478	21.0737	41.3941	39.3883	36.6763	40.9927	38.6785	42.3134	7.03771	10.9864	9.97773	12.9794	13.3747	16.5179	14.6675	16.6221	16.7132	19.0421	19.6169	22.9785	36.3523	37.0664	38.819	24.2751	26.599	28.6922	35.5908	34.9791	35.9382	10.3672	9.72763	8.57389	54.4389	48.7723	51.2162	33.7867	38.2868	37.3322	40.6868	48.4857	45.4931	9.69146	10.442	12.9928	49.5312	50.4427	44.4131	47.643	46.6047	49.9555	44.2138	42.7505	43.5288	49.8852	43.899	49.3238	49.2663	53.3662	50.0483	54.6023	58.0379	53.9125	61.7018	63.2048	61.9964	51.2447	56.305	49.4608	53.8469	63.4007	49.4158	36.182	41.7069	43.7165	21.8313	20.1086	22.5975	30.1673	28.5243	32.2508	37.5427	34.4434	31.9778	34.2212	35.4652	30.1875	42.6644	48.4657	45.0207	30.1309	32.7576	28.8524	28.4429	17.716	22.4767	17.0462	16.4319	20.8144	47.5124	43.985	42.6733	22.7595	20.6956	21.1785	13.7009	12.7355	13.3211	43.915	42.1752	40.0502	19.6701	21.6268	19.9606	13.4008	12.1171	10.8334	39.6354	44.3284	56.5492	37.2558	38.3692	33.4483	55.1354	28.709	34.8752	29.2218	35.3587	38.0157	39.7675	30.5634	39.8538	50.9887	33.791	53.397	37.7327	35.0529	42.4357	43.3218	46.8832	62.7876	37.6181	35.2564	34.2971	57.1433	37.655	66.1866	41.8328	51.2229	15.0974	13.7309	14.0229	18.6876	20.0489	21.6645	20.83	36.303	39.693	38.0222	36.7361	32.289	38.5172	37.7853	40.1136	46.4272	39.1144	38.8229	43.6025	36.2774	39.5087	40.5881	43.166	38.8844	39.535	37.9735	42.3833	41.7983	44.4255	39.0451	32.3587	7.42694	18.2937	18.6087	10.832	10.3842	13.1309	16.8655	16.5248	15.7206	21.3173	39.2123	17.0941	30.6678	19.4439	44.952	30.148	34.5803	26.2182	27.7564	28.967	26.2568	0	0	0	0	0	0	0	0	0	0	0	0	10	0.0017325
Zm00001d028983	898	1	148	348	402	0.28	0.23	0.43	0.708479	0	0	0	0	0	0	0	0	0	0	0	0	0	0	0	0	0	0	0	0	0	0	0	0	0	0	0	0	0	0	0	0	0	0	0	0	0	0	0	0	3.65017	2.80782	0	0	0	0	0	0	0	0	0	0	4.15064	7.54663	0	2.42323	3.37539	0	0.66221	1.65553	0.000141628	0.0164007	0.013793	0	0.00546688	0.000451271	0	0	0.000857872	0.000410113	0.112371	0	0	0	0	0	0	0	0	0	0	0	0	0	0	0	0	0	0	0	0	0	0	0	0	0	0	0	0	0	0	0	0	0	0	0.112371	0	0	0	0	0	0	0	0	0	0	0	0	0	0	0	0	0	0	0	0	0	0	0	0	0	0	0	0	0	0	0	0	0	0	0	0	0	0	0	0	0	0	0	0	0	0	0	0	0	0	0	0	0	0	0	0	0	0	0	0	0	0	0	0	0	0	0	0	0	0	0	0	0	0	0	0	0	0	0	0	0	0	0	0	0	0	0	0	0	0	0	0	0	0	0	0	0	0	0	0	0	0	0	0	0	0	0	0	0	0	0	0	0	0	0	0	0	0	0	0	0	0	0	0	0	0	0	0	0	0	0	0	0	0	0	0	0	0	0	0	0	0	0	0	0	0	0	0	0	0	0	0	0	0	0	0	0	0	0	0	0	0	0	0	0	0	0	0	0	0	0	0	0	0	0	0	0	0	0	0	0	0	0	0	0	0	0	0	0	0	0	0	0	0	0	0	0	0	0	0	0	0	0	0	0	0	0	0	0	0	0	0	0	0	0	0	0	0	0	0	0	0	0	0	0	0	0	0	0	0	0	0	0	0	0	0	0	0	0	0	0	0	0	0	0	0	0	0	0	0	0	0	5	0.00556793
Zm00001d028984	2958	7	141	348	1086	0.34	0.2	0.4	0.641354	0	0	0	0	0	0	0	0	0	0	0	0	0	0	0	0	0	0	0	0	0	0	0	0	0	0	0	0	0	0	0	0	0	0	0	0	0	0	0.0396619	2.06289	1.53154	2.61193	0	0	0	0	0	0.347477	0	0	0	2.69522	1.07809	0.833639	1.70121	1.07105	0.853014	0.793977	0.408506	0.789262	0.0228382	0.00153292	0	0	0	0	0	0	0.00300255	6.01137	35.6201	224	12.5873	11.6253	21.5332	19.8375	24.7979	17.7416	16.0098	16.5417	19.4502	18.1964	12.344	10.4904	9.03069	10.6516	10.3931	16.5996	10.8973	15.0324	15.8037	23.6393	18.5206	13.0941	13.219	10.08	7.30993	0.73049	5.32105	7.21045	31.1048	6.36654	3.55582	5.67181	4.93227	6.40595	6.91222	7.82947	8.71719	5.50679	3.76951	35.6201	27.2442	1.53353	1.15994	2.98242	3.6688	3.9042	4.93337	5.32012	5.54077	5.10677	4.84558	5.27274	7.90337	7.45082	6.96684	14.0229	13.5312	13.3022	8.51869	6.00571	8.4523	6.77449	8.02495	8.82314	14.6847	12.5376	16.6602	8.06414	7.482	12.1894	7.77182	7.41326	6.69234	12.5299	15.431	14.1203	7.66233	7.14164	7.99119	4.01912	3.94238	4.99206	4.23055	5.75627	5.81152	4.27663	4.59072	5.04138	5.18853	4.86384	3.66632	3.61469	2.9858	3.28982	3.21902	2.76475	2.96008	3.52101	4.3659	3.99909	3.93465	3.82547	3.45102	4.91477	5.42484	6.10385	5.43599	5.10563	5.13457	1.89316	2.00045	1.89142	2.20872	2.04778	2.34984	6.6954	5.41677	6.748	5.72265	4.62773	3.9397	4.07607	3.91694	4.07708	2.76532	2.22106	2.34631	1.5688	1.73503	2.47573	1.53521	1.99675	1.48546	0.867612	0.935153	1.01721	0.62938	0.720597	0.642763	0.649251	0.556127	0.908815	0.587948	0.388965	0.483732	0.703604	0.613525	0.546691	0.0872053	0.0483028	0.191109	0.371828	0.120486	0.299542	1.01117	0.680838	0.551207	0.672334	0.357317	0.216433	0.774812	0.961199	0.757643	0.654775	0.610804	0.351677	0.905736	0.28055	0.626312	0.266548	0.460845	0.395674	1.81079	1.7086	2.00488	0.912967	0.720547	0.576669	0.57397	0.297972	0.427107	2.29859	2.2406	1.72006	0.546268	0.761139	0.800568	0.37415	0.490974	0.359297	2.09746	2.27222	2.5072	7.61553	5.43233	8.68074	2.28661	6.90166	6.47081	7.51797	5.53894	5.92863	5.33362	7.60708	5.836	2.30611	7.052	1.43143	5.90682	10.778	9.52562	9.79517	4.36848	3.1175	12.3128	14.1522	11.2171	3.24916	3.81389	3.05895	4.95604	5.96253	2.76423	3.66485	6.17165	6.93402	6.89216	6.01975	13.7385	3.56444	5.60898	5.91347	4.72726	5.41876	4.98967	3.84227	7.45712	4.65136	5.37503	4.20802	5.09936	1.7521	3.35511	5.2421	2.86427	5.38638	3.41741	4.89443	2.75132	2.09977	3.92703	3.02055	2.58826	4.47446	6.90299	11.0449	3.65641	3.67276	7.36194	7.3648	11.3903	10.9513	12.1487	6.22695	8.24053	10.3863	10.1853	10.8908	13.866	15.1186	10.136	11.8072	11.4921	14.9815	0	0	0	0	0	0	0	0	0	0	1	0	4	0.00135227
Zm00001d028986	3680	2	247	1179	972	0.25	0.22	0.46	0.800783	0	0	0	0	0	0	0	0	0	0	0	0	0	0	0	0	0	0	0	0	0	0	0	0	0	0	0	0	0	0	0	0	0	0	0	0	0	0	0	8.29583	1.25076	0	0	0	0	0.901092	0.896228	0	0	0	0	0.857571	0.651754	0	2.92298	1.69739	0	1.3169	1.81355	0	0	0.0373174	0.000566513	0	0.0154417	0.000708142	0	0	0	2.19421	46.9942	43	0.0259385	0	0	0	0.0631008	0.157918	0.0263892	0.0374854	0.0565598	0.0941949	0	0	0.33407	0.260287	0.156938	0.288771	0.250083	0.177384	0.0757039	0	0.080356	0.212203	0.129092	0.117334	2.7143	0.535866	0.807415	0.536563	0.426702	0.508727	0.337672	0.681232	1.00127	2.57541	1.39265	0.574266	0.948034	0.266595	0.270756	0.26636	0.382144	0.493935	0.353654	0.606683	0.566316	0.181046	0.429829	0.886401	0.325071	0.0388773	0.0234288	0.0119903	0.434245	0.252317	0.240467	0.70389	1.16767	0.646556	0	0	0.0220232	0.552784	0.743026	0.385055	0.283778	0.235764	0.332935	0.0410372	0	0	0.0290129	0	0	0	0	0	0	0	0	0	0.0296725	0	0.0118667	0.0375974	0	0.0370094	0	0	0	0	0.0486984	0.0445786	0.0603921	0.121758	0.195607	0.327371	0.341769	0.0202004	0	0	0	0	0	0.152271	0	0.109425	0.0168675	0.0474845	0	0	0	0.00877244	0	0	0.014588	0	0.031904	0	0	0.023632	0	0	0.00748377	0	0	0.0203597	0	0	0	0	0	0	0	0.0517837	0.0373432	0.0837966	0.0624685	0.0574226	0.0997228	0.0396092	0.164328	0.191022	0	0	0	0.16682	0.679137	0.1844	0	0	0.160161	26.9468	26.8804	32.7704	1.01697	1.60711	1.48258	0.1657	0.189236	0.250466	39.6433	46.9942	45.3108	0.180494	0.661681	0.441635	3.53824	1.38308	2.31519	0.355923	0.236141	0.278181	32.531	37.9433	33.9409	3.08482	2.01562	2.20931	0.0353789	0.294767	0.252313	32.4663	32.349	31.821	2.32645	2.34702	1.76789	0.292888	0.148962	0.140955	26.6389	23.953	25.6192	0.383481	0.462257	0.442494	0.0738708	0.469091	0.77196	0.93226	0.394995	0.438174	0.309387	1.35013	0.53772	0.0324509	0.894859	0.0408048	0.845215	0.520097	2.95234	1.97618	2.17543	0.527301	4.61318	3.90158	2.20508	0.0619747	1.40556	0.458551	1.09635	0.733168	0	0.0114957	0.0322437	0.306994	0.869614	1.36653	1.21805	0.3495	0.398102	0.448963	0.288588	0.515196	0.438057	0.16646	0.409018	0.650147	0.325851	0.211592	0.3895	0.218687	0.389031	0.453273	0.652817	0.383955	0.157923	0.560966	0.29179	0.433391	0.296782	0.619974	0.671878	0.0514697	0	0.0125459	0	0.0278279	0.0314206	0.0291633	0.0101516	0.00885469	0	0.0620598	0.0622209	0	0.0849922	0.0557996	0.211731	0.341853	0.0592707	0.296229	0.063149	0	0	0	0	0	0	0	0	0	0	1	0	0	22	0.00597826
Zm00001d028987	5261	6	0	239	2743	0.23	0.24	0.5	0.774205	0	0	0	0	0	0	0	0	0	0	0	0	0	0	0	0	0	0	0	0	0	0	0	0	0	0	0	0	0	0	0	0	0	0	0	0	0.836377	0.12978	0.107147	15.3017	5.68926	45.8611	1	0.484509	0	0	0	0	0	0.379522	0	15.8023	7.8434	13.8355	4.05206	6.2616	8.34732	0.594434	12.7668	2.48329	0.00212087	0.0267556	0.00191198	0	0.0287387	0.00290338	0	0	7.08142e-05	5.9508	38.9684	232	5.69201	4.5251	3.70664	6.24563	4.12752	5.47514	7.0527	6.72329	11.276	11.8568	4.14896	3.2413	4.03447	6.58859	5.21684	5.22538	4.55337	7.44946	6.36555	7.71457	9.14164	12.7658	13.2377	5.62739	31.983	25.7677	23.1793	29.4192	6.4403	27.3021	9.22187	19.939	17.0459	31.1523	38.9684	26.495	5.39154	13.7637	9.74504	5.52973	8.57783	18.1036	19.2956	5.88847	2.84899	2.6722	12.4713	12.8423	12.9893	1.86989	1.53465	1.47352	3.86138	4.12613	5.00632	3.35019	2.23553	2.34041	1.53245	2.2831	1.9671	0.92101	0.998326	1.72126	1.15778	1.89644	2.25079	1.01968	0.922479	1.19689	0.735568	0.740587	0.640501	0.73736	0.682179	1.18162	0.63855	0.921705	0.89544	0.827268	0.609229	0.613627	2.40537	1.80342	2.36073	2.72033	1.90814	3.13091	2.64835	2.3992	2.16349	0.836043	0.469465	0.518704	1.13618	1.06076	1.25155	7.21689	7.06974	7.38649	0.846615	1.05249	0.827652	1.76844	1.37924	1.26573	0.87961	0.824666	0.81916	2.11468	2.44421	2.07771	4.89315	3.26387	3.85188	2.04817	2.04265	1.68126	1.28154	0.974577	1.06179	1.16196	1.23783	1.17984	2.11943	2.32749	2.56802	2.61086	2.31429	2.22089	2.46024	2.49519	2.39388	2.62669	3.03019	2.85905	1.63413	1.74607	1.46907	2.35301	2.59649	3.53032	1.31877	1.30453	1.04893	2.82946	2.99406	3.49639	0.270133	0.317393	0.667686	1.12574	0.740466	1.31432	2.53419	2.11039	1.52252	1.83933	1.35043	1.20619	1.6253	2.02803	2.27267	3.80144	2.97669	2.66728	1.72247	0.638947	1.0544	0.255111	0.119031	0.166182	1.56901	1.50293	1.94681	1.49183	1.15394	1.12051	0.297431	0.115079	0.0788447	1.13456	1.23529	1.58854	1.12236	1.2873	1.20118	0.145388	0.0833191	0.0698691	0.491077	0.451407	0.429073	17.7525	16.2816	17.0016	4.0715	16.8684	18.9618	17.2761	10.0991	9.22534	10.7867	17.6169	18.5181	4.58759	17.7152	4.77028	22.0323	12.4678	12.8432	11.6067	5.17521	6.46774	14.2562	12.4403	14.6389	6.47252	6.20031	5.30011	7.08027	6.77227	0.730754	0.622013	2.67499	11.3283	18.2978	9.63957	18.4048	10.2145	9.4258	14.0008	10.0201	13.976	9.71423	9.09246	12.7433	11.7649	12.6319	8.70452	10.7673	8.88685	14.3014	13.5361	11.8637	13.4705	9.3208	11.4841	10.6439	10.563	10.7266	12.7692	15.5822	3.28945	4.46617	1.62939	1.55416	1.59083	4.37512	4.14704	1.98672	1.88066	11.3248	7.72659	9.71297	5.88544	11.4158	3.8198	5.31036	11.6621	2.47427	7.50266	3.89202	11.1143	0	0	1	0	0	0	0	0	0	0	0	0	42	0.00798327
Zm00001d028988	3822	3	386	40	1995	0.21	0.27	0.58	0.897762	0	0	0	0	0	0	0	0	0	0	0	0	0	0	0	0	0	0	0	0	0	0	0	0	0	0	0	0	0	0	0	0	0	0	0	0	0.0212838	0.183782	0.379133	1.32843	4.32744	8.02569	0	0.259812	0.474263	0	0	0	0	0.342983	0	1.09548	4.27089	7.86107	0.559625	1.99922	1.99791	0.25812	3.39064	0.206941	0.00121597	0.0257362	0.0300882	0.00162873	0.0150128	0.000212443	0	0.0480408	0.00777546	1.58797	10.5102	104	1.59961	1.24659	0.461524	0.679103	1.97927	1.50905	3.44788	1.96738	1.94079	3.00896	0.782629	0.130135	0.473732	0.925493	1.77842	2.3458	0.592311	3.89498	4.17622	5.57493	6.3179	10.2367	6.19707	2.0611	8.54308	8.014	4.42686	5.95047	0.599895	4.97102	1.82203	6.07756	4.20655	10.5102	9.29201	5.55398	0.432054	2.29137	1.52855	1.2545	1.04632	5.09878	6.57536	2.20928	0.683931	0.60605	5.44236	5.3684	5.13169	1.09592	0.968046	0.545685	0.604798	0.561328	1.27119	0.675326	0.590932	0.506362	0.423875	0.658362	0.456826	0.0652171	0	0.117461	0	0	0	0.352253	0.338588	0.370186	0	0	0.053479	0.0810879	0.0525379	0.0513432	0	0	0	0	0	0.0792159	0.329156	0	0.3613	0.809365	0.31599	0.537076	0.133036	0.310614	0.218976	0.0659843	0.15428	0	0	0	0	0.156979	0	0	0	0.0577058	0	1.51247	1.03669	1.17768	0.116572	0	0	0.320187	0.144088	0.192816	0.180455	0.180012	0.0904261	1.79824	1.45013	1.71829	0.202332	0.0679427	0.183928	0.139698	0.13165	0.303659	0.0946311	0.19436	0.213418	0.241561	0.174035	0.0673551	0.175878	0.225043	0.361088	0	0	0	0.0433305	0.0500085	0.0668401	0	0	0	0	0	0	0	0	0	0	0	0	0.0691031	0	0	0	0.0505303	0	0	0	0	0	0.02959	0	1.20477	0.05384	0.0551762	0	0	0	0	0	0	0	0	0.0718199	0	0	0.0333143	0	0	0	0	0	0.0476387	0	0	0	0	0	0	0.0476812	0	0	2.38612	3.84419	4.51956	0.737782	5.17821	6.67672	8.45976	2.35354	3.45441	2.63374	5.40198	3.95652	0.444713	4.699	0.203054	3.7746	3.17317	3.26234	2.32054	1.94918	1.63055	3.34845	3.26793	2.29748	1.24921	1.69639	1.81061	0.629151	0.184247	0.121359	0.0410513	0.559748	6.22584	8.32911	4.63593	7.52537	2.19111	3.17404	7.18627	2.86969	6.68556	4.69779	2.59945	4.16472	3.78949	5.53616	3.50032	2.80874	3.17502	8.1394	5.30863	3.17999	6.10796	2.73022	2.62165	3.86863	3.18281	2.43254	5.46166	8.59997	0.934599	0.472972	0.702754	0.281162	0.263332	0.531948	0.389117	0.806846	0.533882	0.487642	0.304522	2.66381	0.241959	1.06173	0.416717	0.920296	3.13736	0.227025	1.79841	0.103657	2.97819	0	0	1	0	0	0	0	0	0	0	0	0	75	0.0196232
Zm00001d028989	4843	4	462	262	1384	0.26	0.21	0.42	0.718931	0	0	0	0	0	0	0	0	0	0	0	0	0	0	0	0	0	0	0	0	0	0	0	0	0	0	0	0	0	0	0	0	0	0	0	0	0	0	0.181493	7.72151	1.69189	3.79746	0.00349825	0.882717	0.214393	0	0	0	0	0.0926229	0	8.48996	16.5929	3.58774	5.61906	4.95793	1.27286	5.17352	1.78995	0.278183	0.0323962	0.0501861	0.0279273	0.000566513	0.0330281	0.00685082	0	0.000857872	0.00328581	12.8794	36.9523	274	6.70908	6.30599	6.22324	5.54088	7.65313	5.88092	6.79393	6.55518	11.0477	10.813	8.58158	8.26016	13.0895	13.4254	15.4421	13.7375	12.7521	16.2945	12.2999	11.2936	10.3346	13.1324	14.0114	13.3877	26.1977	13.8435	16.1387	19.0723	19.6038	16.947	7.2511	16.8603	15.9571	24.4191	24.007	16.1492	16.3322	7.99092	7.25772	19.3784	18.3322	11.4199	12.3899	9.24654	7.42656	8.312	7.34251	8.14921	7.62551	8.1044	7.4776	7.80031	11.6032	11.4443	11.0552	11.1121	11.5929	12.8091	7.66809	6.95878	8.61681	15.6211	15.7227	16.0541	15.5131	15.1855	17.4211	6.96441	6.27858	6.17437	7.88575	8.06726	8.33519	9.50864	9.50685	9.69668	12.9481	12.5186	15.0842	14.5234	13.6384	12.9323	3.53855	6.23735	5.27033	8.36371	6.79654	6.19989	7.87036	6.59957	7.39684	7.05588	7.11769	8.60447	22.6922	21.0169	19.4343	18.2175	17.9103	18.9635	33.5038	36.9523	36.152	6.34491	4.63518	3.48003	15.8126	16.1578	17.3717	11.4386	10.6687	10.4613	10.5683	8.44472	9.51279	4.0878	3.83232	3.7954	17.3811	16.3557	14.2077	15.3655	16.8717	15.2039	18.072	18.9669	17.4142	16.1524	15.25	17.145	16.2761	16.8715	17.2539	20.3025	18.5715	18.0493	13.204	13.8764	13.4876	18.2844	18.5882	20.0727	16.2464	16.8307	17.4259	19.8151	20.9128	20.0401	10.3505	9.34686	11.6593	7.01168	7.35145	9.90547	16.7294	15.9772	14.9581	16.1654	13.839	12.0927	9.65642	9.9481	12.0064	16.1531	16.484	15.3316	15.543	7.16297	11.7039	7.80306	7.55156	10.3601	15.6701	12.9256	14.0055	14.0114	11.9626	11.4708	8.2443	7.80641	7.03587	16.9564	16.966	14.287	11.5953	12.9723	12.5414	7.81053	7.56328	8.09486	14.5246	14.8311	15.0941	13.7854	17.8282	14.1767	5.34923	12.8861	14.9946	17.4905	9.66702	9.16976	9.9987	19.8412	13.1393	5.5808	17.7053	3.48754	17.3826	16.6588	19.3115	17.638	16.4757	9.67964	18.043	18.0847	21.0224	10.041	15.3496	11.0079	17.5304	13.9071	9.70136	9.23134	20.2211	15.6824	17.9778	14.6993	17.4781	12.2845	10.9499	14.1545	11.6278	15.5761	11.2267	10.8687	13.3261	11.0299	13.1464	9.68392	11.5636	10.5011	16.3775	14.4392	13.4806	13.8487	10.8726	12.6819	12.1717	11.4905	12.5574	13.8176	15.3828	4.58548	8.53227	6.30037	4.52416	4.83574	9.14897	9.25026	6.96563	7.31844	17.4881	18.0882	20.7062	20.7946	17.6607	12.6479	11.8008	13.5484	10.672	13.8241	11.0077	12.4824	0	0	0	0	0	0	0	0	0	0	0	0	39	0.00805286
Zm00001d028992	2550	4	184	508	856	0.24	0.25	0.47	0.752995	40.6137	3	1.4689	0	0	0	0	0	0	4.70411	40.6137	0	0	0	0	0	0	0	0	0	0	0	0	0	0	0	0	3.1558	0	0	0	0	0	0	0	0	0	0	0	0	0	0	0	0	0	0	0	0	0	0	0	0	0	0	0	0	0	0	0	0	0.00084977	0.0141549	0.0276603	0.00127465	0.00772085	0.000283257	0	0	0.00514723	16.0291	132.487	273	132.487	68.0712	42.4014	70.2804	38.429	39.4794	70.4434	47.8441	26.3737	29.7247	70.0343	64.0241	79.0762	78.4932	8.67852	7.10606	103.235	5.70607	7.53791	12.7476	13.2468	12.2638	12.8016	63.3241	20.4064	7.319	13.1847	10.4942	8.62343	10.9489	2.71476	10.8887	13.0544	18.7238	22.0324	12.3579	11.7927	3.43162	2.86233	9.46296	9.92826	5.54822	5.75194	9.81172	6.4999	7.68001	7.00358	9.0649	8.71915	28.9223	32.1183	23.3246	8.19855	7.2631	7.17753	4.4971	3.96615	7.30345	13.5513	24.5498	13.9716	7.71024	12.9883	10.6228	12.7264	22.3866	19.2174	22.4527	10.8787	20.7185	8.40951	10.4425	8.79406	21.7423	19.1559	22.2925	8.70505	7.80888	9.29415	20.4086	9.12998	7.3743	31.5455	21.5667	20.2625	16.3346	14.5623	13.2649	14.4096	13.3383	12.8562	13.1342	9.04475	9.34648	7.4448	9.3736	6.23876	28.4324	25.1109	24.0809	10.6498	14.6555	12.8935	68.6358	65.8207	71.9243	4.85902	5.96308	5.64974	5.8137	5.91474	6.37685	14.1935	11.4822	12.0674	54.3476	55.0875	55.208	10.3042	5.17536	5.38006	4.65331	5.72526	5.15533	12.0167	11.5896	10.8389	8.98924	6.86271	8.70618	12.0819	10.6308	11.3134	11.7457	14.9815	12.4613	8.77529	8.49038	8.18808	14.3139	13.6726	14.0256	8.58253	8.12709	10.7699	9.54887	11.0203	12.7864	9.51284	6.55627	9.91281	2.59198	2.83321	3.04485	6.11201	9.44127	9.15384	6.95893	8.32007	9.73719	3.33608	4.34342	5.25214	7.33593	6.39528	6.59244	8.22353	5.125	7.71857	3.10288	4.3218	5.8719	5.63156	5.57737	5.54699	7.73168	6.74321	6.95101	4.60124	3.66901	3.79288	9.7757	9.1536	9.78447	8.61532	7.98211	7.83158	5.31252	5.52641	5.95368	16.2034	11.0268	15.276	6.63115	14.8181	14.0282	1.30012	6.93142	15.8842	16.084	6.82658	5.79905	7.02509	19.6112	11.0663	0.893186	15.8268	1.68137	19.5705	7.42003	17.9872	15.235	14.507	17.0254	21.4726	15.6952	14.6065	18.4862	14.0791	15.3051	13.8382	11.8053	14.7444	11.822	8.24807	14.9636	9.15004	19.895	14.8011	9.95068	7.11668	24.4356	6.09678	18.8666	6.63961	6.23751	16.7873	13.4415	11.1465	6.14365	6.92257	7.0492	22.5874	15.505	5.67486	24.1843	4.84909	8.40923	6.82195	12.8296	8.62912	6.43649	34.8405	39.9258	5.3698	30.7705	39.1712	37.5259	4.24671	5.95823	31.8189	29.4688	5.53818	23.3981	5.93904	38.9439	5.55486	29.1849	16.1776	23.2528	18.2573	20.7475	10.1075	20.4364	0	0	0	0	0	0	0	0	0	0	0	0	24	0.00941176
Zm00001d028994	6204	11	244	0	1439	0.26	0.21	0.42	0.668487	91.8602	16	13.7206	45.0845	0	0	0	33.679	18.3337	22.6116	0	9.38126	91.8602	0	0	25.6275	0	22.1339	0	0	0	0	0	0	17.302	40.3988	45.3385	0	28.7099	22.3189	10.0263	0	0	13.3119	0	6.66202	0.0928975	0.00556773	0	15.443	1.45361	1.5599	0.0944528	0.205513	0	0	0	0	0.0835695	0.0783367	0	8.67862	5.89372	0.922365	6.83698	4.302	0.934333	13.2028	4.9446	0.496658	0.0230494	0.011373	0.0291636	0.00147725	0.00257362	0.000641378	0	0	0.00386042	12.5185	32.9457	274	7.24802	7.02896	9.05361	7.75672	11.5423	12.0466	9.65491	11.3752	8.02929	10.3528	5.12202	7.12095	10.3047	15.8967	12.9866	16.1283	10.6735	15.5816	15.4806	12.9261	17.5216	18.0661	20.7246	14.0834	8.4717	5.7516	12.5614	11.5989	8.78182	12.2872	15.2466	11.663	9.77593	7.11272	7.65936	10.4104	10.4874	16.8582	18.6272	6.39151	7.15128	4.78814	5.56588	19.2832	20.1664	16.9576	11.5932	10.6969	10.8785	3.0485	3.65896	2.51056	16.9422	14.9569	14.4157	13.4491	13.3703	12.5286	6.99415	4.97506	3.61358	20.0663	18.3469	18.4136	18.2878	15.9994	15.3482	7.53451	4.41415	3.70423	19.0944	15.3264	14.9255	3.99692	3.97009	4.32061	13.8819	14.0469	12.6066	14.5637	15.5289	13.3162	1.8318	2.40272	2.32268	2.95176	3.44286	1.20604	4.04883	3.67615	4.20525	7.3922	7.64805	8.91516	16.5733	16.2713	15.5341	7.86381	7.43711	9.32888	16.295	15.7905	17.4378	3.69529	4.32963	1.96497	21.8862	21.6374	21.9243	16.8258	22.2645	19.4505	7.47367	4.62611	5.81538	4.74113	5.27091	4.47165	20.1537	21.1276	15.0021	20.2415	20.6304	17.3403	15.1725	11.9481	11.0732	15.2966	13.179	15.706	17.9991	15.984	17.983	25.7465	22.41	21.2067	30.8282	31.5589	31.3793	27.6771	25.1096	27.1887	30.8179	32.9457	23.4111	26.0288	24.3871	26.3098	15.2928	15.7879	21.8275	17.5244	16.1629	15.9439	24.7411	22.1046	19.4355	25.1004	24.6436	19.0576	17.787	23.4194	23.4061	9.41306	15.2907	13.4112	17.1099	10.7143	15.9661	11.0494	12.1331	15.2503	20.8508	21.797	20.5174	15.1667	15.5735	15.5035	12.0937	11.6076	11.9196	18.6215	22.6264	22.1875	14.3982	14.6909	15.7612	13.3659	10.2182	10.7456	23.7062	26.8639	24.7424	2.9669	5.17007	7.76793	13.785	6.11124	7.52574	6.54884	9.59288	7.04183	6.2355	7.57341	6.24876	13.4467	8.50451	13.5184	8.7723	5.11362	10.7263	9.79751	13.4354	26.0041	11.697	12.5334	12.0276	23.4143	7.66919	23.1741	11.9202	7.88367	4.69485	3.31392	5.87589	6.56055	5.2038	6.26057	4.18153	4.50755	8.07183	11.1016	6.46163	9.72522	5.80302	4.15882	9.86772	6.47336	6.41001	4.95105	8.25664	4.93339	8.58719	7.63505	8.65715	10.7604	7.38173	7.30192	5.65255	6.18037	7.79379	5.65385	8.72447	18.241	7.32949	6.32128	17.3862	17.6571	8.40642	8.27859	6.85652	6.40222	5.57162	11.4295	7.50206	11.4164	5.82734	6.19909	8.0952	6.41235	7.15211	5.8202	8.87432	5.58198	0	0	0	0	0	0	0	0	0	0	0	0	13	0.00209542
Zm00001d028995	2110	3	215	523	1056	0.16	0.29	0.6	0.919871	0	0	0	0	0	0	0	0	0	0	0	0	0	0	0	0	0	0	0	0	0	0	0	0	0	0	0	0	0	0	0	0	0	0	0	0	0.355148	0.0630648	0.263925	10.9057	2.03478	0.601527	0	0.618483	0.2004	0	0	0	0	0.877556	0.0851806	3.49988	4.75246	0.503481	1.45979	6.90421	0.27861	0.575835	12.0864	0.273057	0.000834225	0.0180153	0.0376788	0.00071505	0.0223047	0.0290872	0.000119175	0.0300255	0.00512389	11.3223	111.179	260	13.374	9.56097	10.7459	7.31519	6.82982	6.35855	17.6669	29.6102	43.7236	45.3836	7.6719	6.62528	38.7433	9.14911	28.647	10.8197	14.5205	6.34375	7.91385	8.9164	7.49311	10.3008	12.7185	13.0422	38.8436	19.4002	20.4383	18.3187	3.00683	17.7026	3.07357	23.2753	21.1799	44.9454	35.9552	19.3368	9.03768	3.5207	4.07931	4.2503	5.64372	14.7793	15.5421	16.782	19.0834	13.4375	8.50937	17.1111	14.8699	3.8146	3.5998	3.5917	5.68546	4.49359	5.1257	9.46794	4.1133	6.57059	2.67692	3.55206	2.7699	2.73992	2.85313	3.20567	6.3125	6.017	6.17243	8.89807	8.93953	8.06031	1.62366	0.825185	0.602885	2.6783	2.32561	2.26048	0.454605	0.616753	0.8454	0.321758	0	0.563029	35.7108	17.9709	19.7881	9.48806	9.18013	12.7245	7.85071	10.3062	12.4172	4.83772	4.61475	4.90439	1.02797	1.64852	2.05276	8.42523	6.69491	6.83868	0.406399	0.133332	0.38384	7.41392	15.4282	7.07714	1.43615	1.18144	1.09326	4.69849	4.30071	4.58755	6.8207	5.06058	6.20678	21.1725	25.0032	17.3244	7.94721	4.8635	7.16415	8.04556	9.64904	10.0848	23.3839	24.1129	20.3832	26.6449	24.1519	32.5397	31.3807	33.8745	24.6149	8.98379	14.5925	12.5847	5.17969	5.31849	3.42149	7.55789	6.89999	4.93909	1.69526	2.20335	4.35097	5.76299	5.59868	7.50841	11.906	11.6866	10.0042	1.62146	1.95748	2.24101	4.08087	6.26907	7.16505	2.74961	3.41381	7.78111	4.68165	3.14139	3.7882	51.6171	23.253	28.5714	4.62021	1.91964	3.02487	1.63816	2.06805	2.07789	1.76141	1.20034	2.25299	3.79582	3.16178	3.27812	1.78744	2.44483	1.89956	1.05519	2.34989	2.57076	3.94952	3.30317	2.93543	3.23944	2.41026	2.93084	0.68939	0.707905	0.985384	15.2096	16.8166	16.7943	2.96317	15.9072	21.9776	27.6389	10.4591	9.72747	11.9892	26.5146	16.577	1.73568	19.6619	3.24339	27.9447	12.0127	18.9442	18.2482	9.05707	14.3141	22.4228	20.2388	18.6412	11.9636	11.3872	11.9538	8.04682	7.33642	10.9811	11.9863	29.6029	15.328	33.6138	20.0804	111.179	10.6779	11.8507	14.2229	8.18488	14.8753	15.7324	11.7147	10.6191	17.7922	13.4501	13.3241	8.34762	11.0132	13.8809	14.2058	14.5584	13.2494	9.14001	7.75217	13.4193	16.2826	11.2014	17.8936	15.9831	3.57349	36.7411	7.47939	5.6882	5.67159	37.4684	38.6175	8.39892	8.0742	8.59617	13.9178	12.3073	11.0285	16.3201	5.04441	7.36423	13.0209	6.70679	11.4159	10.6072	13.3887	0	0	0	0	0	0	0	0	0	0	0	0	22	0.0104265
Zm00001d028998	1646	2	91	360	1093	0.21	0.29	0.6	0.941319	116652	32	33195	44692.5	69446.6	59102.4	1419.88	116652	39815.1	22484.2	6625.1	63397	16467	39113.5	60176.8	15239.5	18341.4	30015.8	21459.9	22884.2	16.584	13.2459	0	33133.7	20726.4	18637.9	22324.5	11200.5	29002.6	20367.2	23589.4	24719.7	20828.3	72571.1	82921.5	68049.8	0.309733	0.0484554	0	5.42731	1.84033	2.30038	0	0	0	0	0	0	0.0468222	0.838553	0.172377	3.39368	1.86546	2.04577	1.98197	8.24873	2.62214	1.2265	10.4385	1.82008	0.000354071	0.027023	0.00506426	0.000212443	0.0278808	0.00891659	0.000354071	0.00772085	0.00214468	420.28	3616.06	274	65.4295	51.8898	46.0672	57.6749	60.6903	78.1005	86.3717	174.264	160.247	120.96	76.1789	47.4117	334.022	284.46	318.035	275.115	361.315	247.425	282.16	267.218	275.167	272.407	216.281	201.403	318.607	190.348	243.275	273.03	1010.31	270.757	208.471	228.607	301.904	356.128	304.73	342.25	288.031	230.155	242.302	1272.06	1330.63	150	168.197	318.698	345.113	297.955	153.116	134.395	119.881	21.3632	19.3411	25.0782	496.696	443.198	384.679	630.378	568.075	603.947	63.8196	44.6378	31.7511	730.313	572.711	588.393	391.991	454.564	435.087	23.0507	16.1734	15.254	341.113	313.092	243.195	17.9319	16.1432	17.0427	548.728	723.805	543.666	606.759	561.573	603.905	77.2898	68.1984	53.1816	221.575	154.42	154.426	234.463	170.002	153.421	385.754	382.96	309.025	380.151	616.87	592.021	192.591	130.001	104.657	168.971	240.243	344.789	37.0985	43.0008	32.0777	479.722	324.219	345.301	35.5768	52.2059	77.9294	26.8024	23.6124	21.3842	43.9153	53.9926	46.0539	296.586	223.912	572.334	175.565	258.717	416.627	257.281	224.707	188.705	173.267	148.153	215.882	312.788	304.209	286.027	344.326	402.948	363.679	502.006	446.606	265.003	264.074	271.491	267.128	300.828	352.86	393.762	255.466	258.865	328.923	240.947	236.097	360.079	1475.47	1752.95	1539.58	156.82	143.741	219.778	80.108	95.3346	175.645	1090.52	1054.99	1145.73	384.922	249.917	269.639	140.31	65.9842	111.145	34.6187	37.6436	51.0051	1158.43	824.498	873.82	193.857	177.366	177.794	47.497	51.4578	40.6154	1073.74	1441.38	1490.85	216.811	194.709	177.391	51.4506	44.4656	57.9445	1740.38	1676.52	1415.48	453.419	304.055	381.229	157.002	500.123	354.14	322.824	393.848	415.891	436.818	365.514	373.388	166.193	340.705	122.084	256.608	557.646	216.428	243.439	256.278	914.471	225.123	303.714	288.226	1029.25	298.087	1164.51	257.221	291.713	33.7524	29.4176	488.44	129.143	124.125	201.799	86.8795	874.22	1283.5	2607.6	680.761	2517.37	1384.85	923.471	1408.16	1748.44	1503.84	1263.33	751.251	900.668	3353.98	1853.02	963.309	2181.7	849.152	785.31	1286.74	1507.49	901.773	1354.49	3616.06	22.0696	50.6109	50.1802	35.007	33.1204	58.6245	48.5796	65.2923	54.9531	9.73494	38.993	26.2665	22.5299	6.87379	22.9191	130.402	225.812	100.602	173.529	132.557	217.342	0	0	0	0	0	0	0	0	0	0	0	0	23	0.0139733
Zm00001d028999	2499	3	245	407	1121	0.22	0.26	0.55	0.894952	0	0	0	0	0	0	0	0	0	0	0	0	0	0	0	0	0	0	0	0	0	0	0	0	0	0	0	0	0	0	0	0	0	0	0	0	0.216341	0.00282733	0.235841	14.6555	2.11007	6.36601	0.009995	1	0.417791	0	0.488831	0	0.00604833	0.753328	0	3.68128	6.11186	5.79008	2.83141	6.75775	2.16397	2.14007	9.54653	0.585143	0.000920584	0.00128681	0.0396037	0.000283257	0	0.00386042	0.000708142	0.0047183	0.00557617	7.1393	112.383	117	28.8199	18.1393	32.5429	27.3904	42.8892	33.3148	45.1883	112.383	101.835	111.791	9.17054	10.5604	4.96848	6.23348	22.1307	22.3732	2.15806	24.6463	25.2339	63.0689	58.6656	92.3502	101.873	7.03755	8.49591	0.479907	1.1273	0.803655	0	1.298	0.0678869	1.43998	1.16605	9.50779	6.03735	0.557298	0.333323	0	0.0552816	0.312175	0.200834	0.305912	0.231729	0.331576	0.125936	0.174442	0.379995	0.386513	0.260809	1.39834	1.22764	1.15372	1.24144	0.665131	1.07422	0.472124	0.200906	1.12195	0.413881	1.483	1.00221	0	0.110899	0.219984	0.447853	0.0642583	0.0565629	0.963355	0.423759	0.32614	0	0	0	0.296799	0.355257	0.296885	0	0	0	0	0	0	3.0187	1.46856	1.5559	0.0870372	0.0939361	0	0.251035	0.274829	0.206443	0	0	0	0.0814623	0.11815	0	0.144531	0	0.0616463	0.153153	0.150852	0.195451	22.4888	23.6848	21.355	0	0	0	0.0705036	0.123854	0.310936	2.08826	3.24081	2.85644	39.8483	43.9157	43.105	0	0	0	0.117625	0.205075	0	0.476046	0.808842	0.598761	1.66255	1.48178	0.853675	2.45874	1.55892	2.61138	1.2644	1.12042	0.767159	0.134812	0.252147	0.135912	1.02783	1.13368	1.10682	0.0469158	0.258888	0	1.33771	1.98959	2.31021	1.35657	0.854966	0.538071	0.655252	0.468607	0.387571	1.56347	1.23144	1.31996	0.535236	0.292708	0.379067	0.273607	0.471485	0.388713	15.17	5.94979	6.59071	1.51158	0.726378	0.978318	0.392369	0.194348	0.237871	0.287383	0.160592	0.198173	0.914775	1.17943	0.70691	0.570149	0.226237	0.258059	0	0.420718	0.315375	1.04028	1.16147	1.12079	0.601639	0.467108	0.315742	0.505823	0.336177	0.303013	0.465789	1.27208	0.899802	0.0776977	0.256041	1.48556	1.46752	0.237871	0.391559	0.214698	1.89581	0.797411	0.0774475	1.08525	0.188971	1.84646	0	3.39317	4.13926	0.647288	1.49487	7.57806	4.87548	3.29046	0.305384	0.540204	1.1958	0.119292	0.272613	4.0618	2.79205	19.0318	11.7685	87.0193	35.8573	75.9749	0.219593	0.650291	1.02778	0.37325	0.786868	0.576867	0.476224	0.670816	0.552941	0.42521	0.324511	0.368681	0.0557319	0.90177	0.0823973	0.302599	0.778868	0.168954	0.429994	0.228535	0.671077	0.197655	0.695928	0.987176	2.33754	0.961015	3.36104	1.91705	1.89756	1.15676	1.37536	4.11999	3.60009	26.1025	39.4989	30.979	25.5532	46.1773	25.0686	8.24566	39.6591	6.22488	21.4012	1.4653	32.0061	0	0	0	0	0	0	0	0	0	0	1	0	28	0.0112045
Zm00001d029002	2086	7	304	317	499	0.26	0.27	0.46	0.674579	0	0	0	0	0	0	0	0	0	0	0	0	0	0	0	0	0	0	0	0	0	0	0	0	0	0	0	0	0	0	0	0	0	0	0	0	0	0	0	0	0	0	0	0	0	0	0	0	0	0	0	0	0	0	0	0	0	0	0	0	0.0609934	0.0645907	0.0543211	0.0727267	0.0563555	0.000354071	0	6.79286e-05	0.00557617	0.00783312	0.295927	0	0	0	0	0	0	0	0	0	0	0	0	0	0	0	0	0	0.013507	0	0	0	0	0	0	0	0	0	0	0.0424276	0	0	0	0	0	0	0	0	0.00480945	0.0225623	0.0121969	0	0.0268089	0	0	0	0.0201022	0	0	0	0	0	0	0	0	0	0	0	0.0558408	0	0	0	0	0	0	0	0	0	0	0	0	0	0.0337995	0	0	0	0	0	0	0.049691	0	0	0	0	0	0	0	0	0	0	0	0	0	0	0	0	0.0367746	0	0.0488977	0	0	0	0.0681817	0	0	0	0	0	0	0	0	0	0	0	0	0	0	0	0	0	0	0	0	0	0.0310473	0	0	0	0	0	0	0	0	0.0396611	0.0453181	0	0	0	0	0	0.067798	0	0	0	0.0460676	0	0	0	0	0	0	0	0	0	0	0	0.0507323	0	0	0	0	0	0	0	0.0700283	0.0950829	0.0410219	0	0	0	0	0	0	0	0	0.0688257	0	0	0	0	0	0	0.0272653	0.0896218	0	0	0	0	0	0	0	0	0.0418488	0	0.0375741	0	0	0	0	0	0	0	0	0	0	0	0	0	0.0324702	0	0	0	0	0	0	0	0	0	0	0	0	0	0.0546429	0	0	0	0	0.0083057	0	0	0	0	0.0250564	0.0294451	0	0	0.0280352	0	0	0	0	0	0.0699548	0	0.0930786	0	0.093965	0.0588869	0	0.0451507	0	0	0	0	0.0159753	0	0	0.0261705	0	0.0732142	0	0	0	0.00850357	0	0	0	0	0	0	0	0	0.295927	0	0	0	0	0	0	0	0	0	0	0	0	0	0	0	0	0
Zm00001d029004	32780	31	328	247	5594	0.27	0.21	0.42	0.642344	81.3684	10	12.6238	81.3684	36.9046	21.905	0	48.2885	30.3001	24.3878	0	0	0	0	0	0	0	40.656	0	0	0	0	0	66.0784	18.9425	0	47.7555	0	0	0	0	0	0	0	0	0	0.0423334	0	0	2.08322	1.11056	0.731735	0	0.0539353	0	0	0	0	0	0.00739115	0	0.973758	1.87258	0.548846	0.50083	1.12758	1.57039	0.440583	0.622881	0.993315	0.0322982	0.00647863	0.0154417	0.0152835	0.00264612	0	0.00030944	0	0.00214468	12.2035	56.1066	257	2.63436	2.00393	1.43706	1.35564	2.62245	2.08237	1.1249	1.17115	2.43527	2.98569	1.44658	0.947358	8.93116	10.1707	11.3412	8.54144	12.0494	7.57959	8.2633	8.04411	7.35001	8.31689	7.96176	8.93465	9.13278	5.25343	14.0158	12.5729	14.5811	15.2449	17.6812	14.6043	13.0525	8.74212	8.95007	12.7439	18.3792	15.4774	16.8632	13.1787	14.244	7.70081	6.18771	17.0502	16.9692	18.3004	13.0532	12.1497	13.5346	0.775347	0.87987	1.01593	20.9857	19.6229	19.4628	17.9248	19.8688	20.0397	4.82682	2.18684	1.05868	27.8159	24.6096	22.8739	23.6091	22.0589	18.1936	0.287653	0.238868	0.266949	19.6206	22.1479	22.0155	0.30871	0.303362	0.313858	35.1473	35.4853	38.8928	34.6793	35.3376	36.1469	0.599621	0.761062	0.813747	3.09641	2.68831	3.245	3.99862	3.53544	6.04475	12.3985	13.8763	15.8907	41.6267	35.7053	38.9055	13.1237	15.6125	15.0874	56.1066	53.9823	48.263	1.55557	0.573158	0.55575	34.1953	34.4621	32.6827	18.8271	21.182	19.6844	5.2787	3.28658	4.38326	0.999311	1.03492	1.09838	30.3585	30.4668	23.7387	30.4088	28.5757	28.2493	28.1685	23.8152	25.5036	22.9093	19.5788	24.9892	20.2907	20.4997	18.305	19.249	18.8181	18.9689	18.7951	19.0615	17.3212	16.8398	14.9937	15.1737	17.4468	17.5661	16.2626	13.618	11.6874	13.6789	4.92835	4.76727	7.80663	9.19792	9.52811	11.4595	13.0349	14.06	10.0396	11.5256	10.3387	6.98739	13.8841	17.2364	17.024	11.993	14.4474	13.6178	12.1261	6.31853	9.6712	8.2083	5.9146	7.65844	19.6312	21.4779	22.8828	10.0725	11.0188	9.54291	6.93333	7.00863	6.21919	25.027	24.9662	26.156	9.30473	8.7996	9.06817	5.48156	6.17921	5.63328	17.9036	19.6164	17.9938	6.927	10.8162	11.1573	16.3676	8.55615	11.4315	12.2502	11.3492	11.8918	10.1447	11.1309	12.0016	14.1863	12.1762	14.8696	11.5591	12.942	14.3669	14.0697	14.5054	16.4966	13.5514	12.7634	15.1861	20.1106	11.6563	14.1516	14.6631	14.5312	0.532027	0.697114	2.22212	1.93176	1.82853	1.60702	1.182	4.39043	7.67444	7.67986	6.90452	6.20943	5.83814	4.21115	8.38841	5.6471	5.84973	5.13391	6.50254	6.73386	5.28365	6.65782	6.52163	7.10524	7.98136	7.37047	6.81935	6.47446	5.02387	6.35591	4.12533	3.09816	3.79336	6.71082	1.28163	1.258	5.4307	4.66981	7.42116	7.05918	2.07055	3.16859	1.9475	3.95121	1.70835	2.51319	1.23224	1.79593	1.17339	1.21011	2.21724	1.77687	0	0	0	0	0	0	0	0	0	0	0	0	28	0.000854179
Zm00001d029008	3784	8	107	630	1503	0.26	0.23	0.44	0.676193	0	0	0	0	0	0	0	0	0	0	0	0	0	0	0	0	0	0	0	0	0	0	0	0	0	0	0	0	0	0	0	0	0	0	0	0	0	0	0	1.77638	3.53577	2.24626	0.0344828	0.145349	0	0	0	0	0.0320139	0.231885	0	1.2321	8.94415	1.88666	1.55904	10.3878	0.600947	1.41902	15.0683	0.413881	0.0121489	0.0279591	0.051181	0.000495699	0.0102945	0.000354071	0	0	0.00214468	2.84145	13.6956	234	0.920706	0.906885	1.16763	1.90209	0.729486	0.974902	1.49435	0.929354	1.40323	1.22067	1.84768	1.09901	1.17067	1.30569	2.35942	1.66406	1.65237	1.28094	0.834154	1.43689	1.28469	0.968677	1.23908	1.32269	2.27182	3.11906	3.73969	3.6313	3.76917	2.9909	3.50303	3.53535	3.3396	2.01875	1.99508	2.97054	3.19071	4.3551	3.93974	4.59239	3.67335	3.96515	4.00932	2.71783	2.82294	3.00887	3.09092	2.8851	2.55601	1.23757	1.25049	1.1796	3.47381	3.97618	3.7563	4.15862	3.26745	4.5515	2.12352	1.8131	1.96996	4.72135	4.57241	5.71683	4.65816	4.40983	3.77668	2.14797	2.22588	1.27098	4.50701	5.29946	4.92069	1.55426	1.81174	1.66083	4.91742	4.77729	5.62448	3.71457	4.63661	3.98593	0.532188	0.697376	0.949585	1.65428	1.3018	0.41667	1.86561	0.879252	1.34168	2.41203	2.12921	2.87839	5.85434	5.37103	5.79445	5.5132	8.4808	7.63252	5.93492	6.36044	6.02682	0.590259	0.464987	0.83302	5.55127	6.01417	6.54967	5.00038	5.36483	5.7102	12.0547	12.8383	13.6956	0.355874	0.642874	0.670081	6.96065	7.56323	5.37776	7.6194	5.89479	6.30931	7.16267	6.52074	6.44074	6.79216	6.36966	6.9582	4.33462	4.90185	4.66394	3.44278	3.72764	2.98366	1.73739	2.01603	2.27526	2.45639	2.73537	2.80274	1.26267	1.55239	1.39383	2.41875	1.96873	2.58302	0.656086	0.876647	0.74183	1.79461	1.67785	1.39211	1.74884	2.27467	1.82608	1.9584	1.87651	1.47396	3.21514	3.10824	3.06143	2.96454	3.83834	3.87041	2.2157	1.0954	1.38523	1.05543	0.958121	1.38311	3.19194	3.32157	3.726	1.80698	1.62905	1.57108	1.44214	1.2525	1.22693	3.36431	3.29401	3.51487	1.14237	1.35616	1.44861	0.882053	0.905385	0.885642	2.92889	2.59383	2.80533	2.78525	2.61704	2.71227	4.16461	3.3771	3.07336	3.04009	3.61685	4.02674	3.77887	2.68436	2.74291	4.3671	2.72165	4.50604	3.07486	4.46053	2.64618	2.41722	2.95616	2.36879	1.9107	2.80827	2.63384	3.05822	1.88735	2.07568	2.56308	2.80467	0.519106	0.54963	0.616902	0.92895	0.894604	0.74225	0.851916	2.20027	3.01833	2.32901	3.16466	2.37774	2.63499	2.53136	3.15721	2.5135	2.6395	2.20267	2.85246	2.43779	2.78435	2.72601	2.809	2.71158	3.54407	3.09362	2.73246	2.77671	2.9835	2.80759	2.0732	0.812586	0.842685	1.62391	0.758645	0.815305	1.03444	1.03593	2.08748	1.84169	0.918018	0.956212	1.03349	1.51966	0.731365	1.06277	1.15681	1.1458	1.03649	0.876893	1.32015	1.05812	0	1	0	0	0	0	0	0	0	0	0	0	10	0.00264271
Zm00001d029009	15189	9	383	611	1445	0.27	0.26	0.47	0.664901	346.681	5	18.5546	0	0	0	0	0	0	16.6329	0	0	0	0	0	0	0	54.3302	0	0	346.681	156.05	37.6726	0	0	0	0	0	0.936602	0	0	0	0	0	0	0	0	0.0100965	0	4.33936	1.18601	0.169965	0	0.0390414	0	0	0	0	0.00806444	0.0429877	0	1.82949	2.03863	0.319772	1.9469	2.72363	0.184194	1.12877	2.8557	0.114243	0.0471027	0.0243287	0.0254407	0.0300523	0.00973532	0.000566513	0.000240338	0	0.00772085	4.36649	10.131	264	1.74207	1.68644	1.11515	1.85243	1.05661	1.36949	1.617	2.14632	1.50597	1.40865	1.2037	1.42168	3.48925	3.38172	4.90726	3.90275	3.08848	3.37145	3.44397	3.2726	2.90792	3.69172	3.26075	3.27479	4.19472	3.49179	6.11138	4.42292	5.94501	5.30335	9.00328	6.94287	6.0887	4.0473	4.01686	3.52852	4.84369	8.59338	9.36227	6.46802	4.94885	4.20821	4.8166	5.10657	5.70433	5.34071	5.26283	5.48923	4.75438	1.71955	1.38229	1.35095	7.03188	7.313	8.32273	8.14714	7.84435	8.43391	3.51395	2.44114	1.5956	7.56045	6.53985	7.7081	7.32541	6.05914	5.49242	1.14113	1.31308	0.66036	7.25183	7.35108	7.63958	1.14093	1.23833	1.25677	8.90719	9.58775	8.53942	8.49565	9.22733	10.131	0.807289	1.09193	1.28852	2.06026	1.89856	3.61201	2.21446	2.15706	2.95486	3.74414	4.32897	4.83223	7.61289	8.74472	8.33665	4.25428	5.45709	5.80611	6.24401	6.81879	5.89839	0.567033	0.658589	0.360713	9.66639	8.20905	8.99253	5.72507	7.0462	6.21712	8.52144	9.06079	9.28777	0.944754	0.963595	1.52718	9.35616	8.7258	8.60482	8.82632	7.91778	8.13915	7.55768	7.58335	7.3523	6.08764	5.76822	6.37922	4.64203	5.47043	4.83056	3.95429	4.12355	4.29001	2.90021	2.66968	3.21096	3.70987	3.52373	4.55307	3.33887	2.82662	2.9786	2.73476	2.76042	4.32788	2.62799	2.44202	3.28182	2.9077	2.73347	2.86743	3.07397	2.52598	2.89097	3.02961	2.36867	2.39403	4.19106	4.64988	3.51721	7.07148	6.44645	6.81343	2.85916	1.49263	2.32434	1.85442	1.51943	1.78096	3.22611	3.78135	3.57612	2.51024	2.90673	2.4837	2.19582	2.09504	1.87192	4.61354	3.51408	4.26712	1.75621	2.12718	1.90439	1.58135	1.52068	1.34021	3.85523	3.97741	3.86551	2.93839	3.33495	4.61678	9.67736	4.10325	4.85207	4.1031	5.70382	6.20291	5.3246	4.01744	5.49915	9.83951	4.57412	9.50688	4.72314	3.28392	5.26414	4.38856	4.51771	7.27956	4.5418	4.86423	5.05722	5.83737	4.27372	6.95327	4.32409	3.78808	0.446007	0.396162	1.15302	1.60494	1.64668	1.62213	1.43582	5.76848	6.08923	5.01646	6.731	4.6365	6.19559	5.50767	5.73038	6.21097	5.65839	5.79062	6.33117	6.04651	5.07587	5.43279	6.13781	4.57583	6.95516	5.90925	6.52051	6.85107	5.74035	5.8131	3.76183	1.34811	1.6697	3.52942	1.43754	1.47662	2.4031	2.09683	3.34027	3.48804	1.25464	1.999	1.77264	2.30119	0.998198	1.88469	3.57537	3.04315	2.99922	3.91842	3.03108	3.20236	0	0	0	0	0	0	0	0	0	0	0	0	26	0.00171177
Zm00001d029010	3623	8	314	0	2014	0.2	0.28	0.58	0.859203	479.516	19	83.1783	181.581	48.8	152.36	0	223.6	348.293	179.189	0	7.76955	117.186	1.0538	0	17.5118	0	107.375	215.921	5.97866	0	0	0	118.206	88.4557	331.693	479.516	2.65531	0	0	0	0	0	100.517	17.2223	0	0	0	0.255017	2.4524	0.78756	12.3414	0.388306	0.112614	0.0729635	0	0	0	0	0.340587	0	6.97347	2.2011	7.54663	3.04729	3.84959	2.76343	1.56122	4.83198	0.490883	0.00376086	7.8222e-05	0.0223047	0.000637327	0	0.0047183	0.00106221	0	0.00986553	20.7294	142.44	218	0.326505	0.337283	0.311604	0.393312	0.24715	0.107236	0	0.417781	1.00346	0.8208	0.638483	0.262682	2.13949	1.62303	1.10653	1.02437	6.73622	1.28967	1.41664	1.61024	1.03044	0.489039	2.01173	2.17294	11.0207	11.0042	21.1462	18.362	19.7703	22.2838	14.0269	19.9758	14.3434	14.4897	11.632	18.3419	14.78	18.4388	18.1181	17.2611	18.269	13.8902	8.8348	41.8401	42.408	33.8752	15.1393	9.92972	9.32898	3.97829	3.53355	3.99332	57.5634	58.7985	47.3725	57.9935	64.6684	60.7752	5.83083	4.37427	5.02363	79.1394	59.4924	64.5995	42.2318	33.7464	23.7178	0.642097	0.961249	1.94023	21.8349	16.6413	13.9364	1.41029	0.721468	1.31642	35.4997	54.9611	50.3053	59.0065	67.8354	69.4131	0.784263	0.692932	0.557215	1.12181	1.10177	0.289977	0.647997	0.700025	0.814058	3.79293	12.9485	13.5851	112.323	116.35	133.221	11.4851	9.75421	10.0991	124.229	116.566	142.44	0.753701	0.304997	0.320528	138.768	128.361	126.381	32.8976	42.1197	41.925	1.7445	1.0471	2.31152	0.612542	0.388554	0.364914	78.4301	96.8864	98.3644	68.3199	68.8109	78.6256	46.0856	40.6535	31.5632	21.3664	20.3759	32.0912	11.6822	12.0045	9.65752	2.30718	1.79976	2.89091	0.836991	0.814139	0.700423	1.34421	1.75357	1.04691	0.179017	0.661868	0.488962	2.53751	2.05645	2.2109	0.733442	0.108818	0.611091	76.8321	83.6065	96.7527	3.13001	2.62893	3.06479	0.791776	0.532457	0.243989	91.5505	94.1835	88.022	1.93686	1.44781	1.6729	5.29344	1.0465	2.61757	0.216911	0.500085	0.881999	70.5168	67.8146	70.7932	4.88849	4.1993	3.26162	0.763776	0.610997	0.457631	63.6285	70.228	78.8984	4.36766	4.12899	3.8713	0.740464	0.549443	0.393428	64.2115	59.1391	55.6793	9.80115	12.0775	17.0931	13.6981	12.6553	16.8771	16.4808	13.921	17.3002	12.9558	14.9115	14.7426	15.6236	17.487	14.3441	17.2522	13.2557	11.4817	12.5988	15.8765	27.7839	10.9942	13.7109	14.8233	35.8141	8.66163	25.3662	8.35817	9.57978	2.36946	2.40169	4.88747	3.97687	2.09858	2.72978	2.20279	10.3024	13.445	11.0316	14.3558	12.2036	12.1538	12.2731	12.0771	12.6185	11.5719	11.3372	12.8375	14.9334	13.0648	15.0197	14.176	11.971	14.8268	12.0233	14.4037	13.2858	12.3301	16.1083	12.2177	2.11877	7.83647	11.8876	2.8265	2.72861	10.4554	7.47821	18.2591	14.8264	1.70823	1.08093	1.69612	1.04281	1.24882	0.384981	0.503112	0.376851	0.257299	0.496532	0.159565	0.542707	0	1	0	0	0	0	0	0	0	0	0	0	34	0.00938449
Zm00001d029011	4344	6	292	229	1861	0.24	0.23	0.46	0.732238	59.9491	7	5.62443	0	0	0	0	12.8571	1.99044	0	0	0	0	0	0	0	0	0	0	0	0	0	0	0	10.5241	46.3037	16.3156	0	0	0	19.4664	18.1997	0	59.9491	0	0	0	0	0	0	0	0	0	0	0	0	0	0	0	0	0	0	0	0	0	0	0	0	0	0	0.0110384	0.00329124	0.00964903	0.000141628	0.00257362	0.000141628	0	0	0.00343149	3.31806	60.1188	143	0.413099	0.20091	0.309487	0.628302	0.550655	0.269206	0.321557	0.584758	0.600026	0.53657	0.221924	0.123723	1.40359	3.13683	1.62483	4.37342	1.58502	2.72071	3.15018	4.0666	4.91034	4.13638	4.17611	3.42784	0.260348	0.0731096	0.808882	1.71564	1.40538	1.61443	0.381719	0.886189	0.694801	0.248719	0.354915	1.14652	0.576647	0.583005	0.407161	0.518936	1.03524	0	0.081224	3.74254	3.85225	2.9702	1.51447	1.79121	2.20656	0.0777878	0.0256005	0.103103	5.6735	6.22071	6.68963	5.54076	7.17673	6.64806	0.243049	0.244559	0.0758825	5.29295	3.9049	3.77769	1.04682	0.937948	0.803299	0.176498	0.102364	0	0.334794	0.304466	0.548914	0.134378	0.128344	0.213917	1.86137	3.09517	3.11482	5.04771	8.9496	5.90253	0.346993	0.131789	0.0609396	0.461172	0.660388	0.905286	0.18111	0.383071	0.150989	0.985271	0.607032	0.821382	17.0402	19.3577	16.7759	2.87535	3.59378	3.26753	14.9398	16.4032	16.11	0.251749	0.152973	0.0728138	4.13811	3.93796	4.2808	16.3859	15.1306	16.6702	0.0670797	0.551654	0.242584	0.30493	0.219476	0.26435	5.41145	6.25018	4.21618	3.89273	3.01721	3.16408	4.35314	5.04278	4.66935	1.90154	1.76087	2.34344	1.75609	1.99778	2.1922	2.90818	2.21927	3.11481	4.58539	4.32939	4.4301	5.89921	3.66112	4.6734	6.47631	4.40007	5.33536	3.87962	2.41975	4.47569	4.51714	3.06014	5.11379	14.8766	12.1345	14.5283	3.0371	3.31584	3.63978	3.04493	3.15908	3.19266	12.4808	11.6405	12.8322	1.60359	1.59369	1.22499	3.15871	1.79629	2.41467	2.63753	1.94076	2.377	8.94795	9.73811	11.0152	3.45829	3.35314	3.5865	2.84558	2.61068	2.85124	9.36672	9.38032	10.6021	3.66594	3.39481	2.89034	3.89749	3.46134	3.07827	4.46763	4.0392	3.44496	0.745119	0.705836	0.975262	0.402908	0.51654	1.25579	1.18278	0.500363	0.328674	0.192764	0.868586	0.806346	0.425953	0.63796	0.19111	1.14136	0.791422	0.844877	0.588904	0.595138	0.416715	0.759285	0.35277	0.544618	0.234792	0.393247	0.705663	0.57393	0.410435	0.063508	0.0925727	0.251961	0.514418	0.625274	0.601523	0.487415	0.507125	0.25085	1.82399	0.198019	1.5781	0.358075	0.278742	0.97244	0.269399	0.766567	0.233092	0.471675	0.185708	1.65041	1.23468	0.215467	2.12924	0.191383	0.545886	0.289508	0.260191	0.38432	0.319623	2.32333	60.1188	0.672518	0.60033	54.8835	55.5065	0.994865	0.959125	0.97254	0.950337	0.261833	1.08353	0.274355	1.38185	0.141993	0.62413	0.20777	0.240539	0.083894	0.176843	0.466994	0.719821	0	1	0	0	0	0	0	0	0	0	0	0	25	0.00575506
Zm00001d029014	3234	6	129	113	1558	0.24	0.21	0.44	0.707308	8.69332	6	1.02978	0	0	0	0	7.64816	0	6.31606	0	0	0	0	0	4.89361	0	0	0	0	3.92386	0	0	0	0	0	0	0	2.50777	0	8.69332	0	0	0	0	0	0	0	0	0	0	0	0	0	0	0	0	0	0	0	0	0	0	0	0	0	0	0	0	0	0.0185779	0.0399506	0.0171725	0	0.0255121	0.00412815	0	0	0	8.48391	19.5477	273	4.74391	3.28681	3.01217	2.81076	4.00627	4.35813	3.07085	4.33313	4.99805	4.60386	3.17561	2.72306	6.35743	8.2393	9.51929	8.64729	7.70595	8.36421	9.73003	7.55256	9.71832	8.19365	8.4984	6.96607	7.57959	6.04231	13.9518	8.51389	13.1486	10.4244	17.6607	14.2959	11.9654	8.04028	7.89976	9.30696	9.70767	18.8056	18.5966	11.0127	9.81083	8.1998	7.97622	14.3832	14.7189	13.3832	13.81	13.8965	11.9088	2.28256	2.12856	1.96544	11.5089	10.1711	8.0216	10.7291	10.5182	11.3786	4.61477	3.95854	2.43366	9.39791	7.87269	8.07497	9.76357	8.66395	9.0961	1.50962	1.49316	1.94092	13.0682	12.6121	12.8732	1.4825	1.71413	1.78852	13.2758	13.0406	10.5122	9.92634	10.6222	10.4452	1.54666	1.95462	1.73178	2.47702	2.99031	1.65663	4.08345	3.57335	4.21304	6.28505	7.12657	5.92876	10.5494	10.6277	11.0249	7.3293	9.77133	10.3392	9.87709	9.57988	8.49947	2.14546	1.52286	1.50063	16.3721	16.122	15.6048	14.1021	15.7613	15.3418	5.08884	4.34337	5.28149	2.92906	2.57681	3.23497	15.7174	16.8326	14.6987	17.0722	15.6044	17.2802	12.3913	11.4266	11.1005	14.9791	12.1489	13.8571	10.6545	11.2385	11.6952	9.05228	9.5945	10.0219	10.4531	9.82015	10.9743	12.1371	11.7625	12.1495	11.8101	11.8641	12.1823	7.67866	8.79375	8.41053	4.65713	3.84405	7.07499	6.87902	7.43137	6.58095	9.19243	7.77103	7.34603	8.25933	8.32562	7.14931	8.26932	8.7056	7.46681	10.0842	11.6338	10.8463	7.0906	3.91769	5.27513	3.67457	4.39972	5.26173	8.58729	8.9396	9.23437	5.61961	5.28008	6.18998	4.26909	4.26192	4.58713	7.86681	7.64676	7.56184	5.37727	6.23097	4.92643	4.41102	4.05965	4.07017	7.35775	7.4787	6.18376	6.01175	8.1287	11.432	19.5477	7.06333	9.05063	8.25196	12.4323	11.2749	13.1232	8.67024	11.7	19.2374	10.2641	19.3516	9.68652	6.35014	7.94308	9.41857	9.27054	13.8953	7.31814	10.2749	11.4436	19.1521	9.28021	14.6596	9.71345	9.76771	2.0246	1.32352	3.61939	4.5707	4.8566	3.90391	4.0056	9.62125	11.9875	9.733	11.935	9.51136	10.6395	10.2832	11.8685	10.8812	10.5308	10.6177	12.3644	10.9068	10.3673	10.1788	10.5992	10.5845	13.9261	13.537	10.9026	13.5445	11.6875	11.589	7.30144	1.13769	3.65263	3.80836	1.1524	0.998264	3.4288	3.14382	4.2339	4.00126	4.55878	7.61944	5.66366	6.65369	5.21067	4.33678	8.08284	7.91885	5.46857	9.02614	6.70065	8.36601	0	0	0	0	0	0	0	0	0	0	0	0	12	0.00371058
Zm00001d029018	2554	7	14	272	1065	0.26	0.23	0.4	0.662081	0	0	0	0	0	0	0	0	0	0	0	0	0	0	0	0	0	0	0	0	0	0	0	0	0	0	0	0	0	0	0	0	0	0	0	0	0	0	0	0	0	14.0391	0	0	0	0	0	0	0	0	0	0	0	22.6399	0	0	11.7455	0	0	2.48329	0.038011	0.0414806	0.0527964	0.058866	0.0499209	0.00295207	7.08142e-05	0	0.00428936	0.00351312	0.124905	0	0	0	0	0	0	0	0	0	0	0	0	0	0	0	0	0	0	0	0	0	0	0	0.0274613	0	0	0	0.0387394	0	0	0	0	0	0.0178644	0.0156972	0	0.0301148	0.00332305	0	0	0	0	0	0	0	0	0	0.023254	0	0	0	0	0	0.0210953	0	0	0	0	0.0527332	0	0	0	0	0	0	0	0	0	0	0	0	0.0208943	0	0	0	0	0	0	0	0	0	0	0	0	0	0	0	0	0	0	0	0	0	0.0724207	0	0	0	0	0.00897478	0	0	0	0	0	0	0	0	0.0221157	0	0	0	0	0.0109007	0	0	0	0	0.0411889	0	0	0	0	0	0	0	0	0	0	0.025173	0	0	0	0	0	0	0	0	0	0	0	0	0	0.0356721	0	0	0	0	0	0	0	0.0562655	0	0	0	0	0	0	0	0.0200065	0	0	0	0	0	0	0	0	0	0	0	0	0	0	0	0	0	0	0	0	0	0	0	0	0	0	0	0	0	0	0	0	0	0	0	0.03753	0.0184113	0	0	0.0402861	0	0	0	0	0	0.00884264	0.0381455	0	0	0	0	0	0	0	0	0	0	0	0	0	0	0	0	0	0	0	0.00639739	0.00531596	0	0	0	0.0125624	0	0	0	0	0	0.0265596	0	0	0	0	0	0	0	0	0	0	0.0321557	0	0	0	0	0	0	0.124905	0.0203627	0	0	0	0	0	0	0	0	0	0	0	0	0	0	0	0	0	0	0.0472254	0	0	0	0	0	0	0	0	0	0	0	0	0	0
Zm00001d029020	6623	10	591	418	1451	0.27	0.22	0.41	0.655597	28.721	6	2.38983	0	0	0	0	0	0	0	0	0	8.24204	0	0	0	0	28.721	0	0	0	0	0	0	0	0	0	0	14.8701	20.0017	0	0	0	4.4183	0	2.61118	0	0	0	1.3401	2.03465	3.1198	0.0304848	0.27329	0	0	0	0	0.03535	0.0887107	0	1.02909	9.29657	2.09629	0.809909	7.07406	0.757682	0.225754	6.23821	0.183947	0.0149153	0.0150331	0.0341651	0.000554479	0.00643404	0.00314418	0	0	0.000857872	20.0993	53.302	274	19.7768	18.0471	15.2253	15.86	21.5814	18.5396	16.6822	16.3363	21.1151	21.071	17.3897	19.0932	21.2966	28.5008	27.6706	27.5611	22.4375	27.916	28.8728	28.1577	27.6928	29.8987	27.386	24.8754	32.0374	25.881	27.9569	28.9296	32.6991	29.6548	16.0792	27.6092	27.5755	30.1801	30.6594	27.065	26.9544	18.1674	16.1182	30.7134	30.2794	23.4933	23.8369	12.8354	11.5655	10.479	17.0642	14.2756	15.5473	11.3788	11.049	10.3668	13.3792	13.9442	14.1349	14.0372	11.4062	14.4045	9.98895	10.8476	9.38058	8.54898	8.98699	9.33629	13.3343	13.0821	17.5647	9.16948	10.0801	9.7578	7.96614	8.22387	7.84033	11.9796	15.0659	13.363	7.90695	8.54698	7.97319	1.73517	2.62099	2.02343	5.88545	8.58447	7.15859	9.14458	8.43705	6.80489	9.04994	8.98241	9.45582	6.05208	5.69399	6.35168	15.8943	16.9359	16.2668	23.755	25.9408	28.7627	20.1512	20.9789	18.8556	11.245	7.83717	9.20459	11.4862	12.3111	11.9794	16.7498	14.4957	13.166	18.7943	14.4113	16.4954	8.83791	9.07506	9.27232	16.4059	15.5872	14.178	19.6979	18.189	16.4674	20.2529	18.888	19.0783	24.9296	20.4204	23.3671	27.4973	26.2324	29.3144	40.0829	38.9233	38.8933	34.3188	33.9537	35.3719	39.6504	32.5403	38.9581	44.2752	37.7138	39.5662	43.1526	44.074	45.1775	28.363	26.4523	29.7467	8.3518	7.75935	7.46216	43.0378	40.256	32.4173	53.302	44.1306	30.5077	11.1756	13.0047	10.7002	24.0635	30.9181	27.7494	33.7223	21.999	31.8376	32.5088	27.9237	31.2463	14.1738	16.6067	15.7152	28.4196	31.2545	28.8581	29.0678	30.852	28.3678	16.422	15.1936	15.0587	24.4918	26.5087	24.9653	25.025	24.5996	25.1117	12.9068	14.9122	14.0748	26.6718	23.3561	23.7908	12.7318	24.3942	23.8713	25.331	19.0585	19.0111	19.5855	27.4039	23.4814	13.2056	26.8694	13.9805	30.4357	29.4942	31.5305	29.7599	23.5108	19.4019	30.1848	31.2429	34.7185	14.3959	20.8483	16.7967	26.3067	23.9535	12.1208	11.3432	17.7673	16.7531	17.5599	15.3489	14.2989	15.6643	16.0518	18.6927	16.4622	20.3752	15.6181	12.2958	21.266	16.0089	18.3021	13.0251	17.8748	12.5967	19.2456	20.2174	15.3472	18.7041	15.2318	20.5271	15.3428	12.0154	17.5116	16.1638	15.4338	11.6336	9.68471	11.8277	7.31278	8.05283	9.89669	10.5009	13.01	12.0363	30.3346	26.6225	27.416	32.1663	24.6263	26.6235	18.5785	19.3746	16.649	18.014	18.7405	20.6756	0	0	0	0	0	0	0	0	0	0	0	0	16	0.00241582
Zm00001d029023	6140	9	171	514	1907	0.27	0.21	0.41	0.647618	357.25	22	34.3021	11.7643	18.8821	26.8097	0	31.9475	23.3494	16.7912	0	0	3.68908	0	0	18.1404	0	47.3499	2.72773	29.1708	237.33	357.25	201.175	11.0323	0	6.91135	4.69523	0	18.7713	19.7036	6.76935	3.35087	0	34.359	0	0	0	0	0	0.67775	2.4399	1.3555	0	0.0400651	0	0	0	0	0.00806444	0.16411	0	0.520457	4.31979	2.34206	0.595739	7.11957	0.796259	0.371066	7.86089	0.199805	0.0116972	0.051957	0.0345192	0.00218052	0.0227798	0.000778956	0.000141628	0.00729191	0.0115813	4.8794	72.761	223	0.579997	0.45781	0.385549	0.324748	0.471386	0.305739	0.0452696	0.510211	0.855308	0.630939	0.572322	0.415211	1.61303	0.815407	2.03047	1.29969	2.07977	0.969552	0.950628	1.05837	1.13657	1.05078	0.81845	0.88954	1.60354	1.79782	4.46819	3.64828	5.615	4.42872	6.80737	4.7168	4.15633	1.53826	1.61436	3.4877	4.38024	6.99734	7.17978	4.18742	4.68381	2.906	2.49852	6.84596	7.80644	7.12849	5.22406	4.46474	5.11421	1.20689	1.01977	1.17283	6.93184	8.12454	8.29406	6.97031	8.28207	7.46959	3.26836	2.04916	1.8305	9.04568	8.11769	8.55663	7.94772	7.38353	6.48537	0.658787	0.775546	0.729781	9.61023	10.3917	10.428	1.106	1.04402	1.05277	11.3572	10.6033	11.3062	10.0235	11.3418	11.5317	0.232635	0.311688	0.235254	1.59486	1.41665	1.73598	1.94076	1.62535	1.80002	4.23515	4.65487	4.96405	9.04528	7.92921	9.15475	4.75281	5.745	6.9578	8.57251	7.92043	7.65382	0.293876	0.127569	0.13225	9.60794	9.4978	9.41386	6.04019	6.63726	6.74946	58.9039	72.761	69.1716	0.0435055	0.22157	0.0978052	7.40203	9.24839	6.86766	9.67471	8.35881	8.00217	7.87346	7.78669	8.08156	7.079	6.30106	7.69028	5.91662	5.90104	5.96069	6.50137	6.90726	6.20722	6.93641	7.5951	8.88869	8.88488	7.31026	7.42348	7.7501	9.2248	7.74394	7.12146	6.25045	6.74496	2.42673	2.92204	4.13649	4.00997	4.19972	3.99816	5.88183	5.16134	4.17588	5.86198	5.63915	3.48384	6.13349	6.9025	5.60016	3.04698	4.84441	4.76518	4.34999	2.55524	3.8284	2.94622	2.94949	3.35339	6.20075	6.85781	7.11242	3.93125	3.5312	3.75146	3.20325	2.88669	3.26007	7.12261	6.41295	6.50654	3.12653	3.62077	3.44731	3.05739	2.69622	2.42476	4.73443	5.02966	5.53187	1.90221	2.37316	3.67657	7.511	2.73435	3.21171	2.49631	4.51931	4.40811	4.3726	2.65261	3.82405	7.14798	3.29924	7.91407	3.77767	2.35032	2.93919	3.27528	4.69829	5.52955	2.24205	2.79564	3.81099	4.85487	2.96114	6.17168	3.58153	3.50818	0.146839	0.155451	0.235495	0.432093	0.519662	0.407073	0.439425	3.47697	4.99284	3.66852	4.59401	3.70292	4.22983	3.66741	5.22895	4.35278	4.37355	3.78342	4.4009	3.09697	3.34323	3.91814	5.28559	3.64076	4.56564	4.46595	4.2174	3.78164	3.95012	3.47649	2.04349	0.778922	1.78508	2.07229	0.690402	0.803431	1.67194	1.70103	2.3235	2.00914	0.38554	0.436568	0.55432	0.44895	0.208785	0.750025	0.824405	0.970546	0.555993	0.341615	0.757449	0.637748	0	1	0	0	0	0	0	0	0	0	0	0	14	0.00228013
Zm00001d029025	2948	9	201	217	1697	0.22	0.3	0.57	0.835292	433.83	7	19.9084	0	0	0	0	0	0	0	3.00212	18.8603	0	134.985	53.961	0	0	0	0	0	0	0	0	0	0	0	0	0	0	0	0	0	3.54172	0	8.7964	433.83	0	0	0	0	0	0	0	0	0	0	0	0	0	0	0	0	0	0	0	0	0	0	0	0	0.00281171	0.0784953	0.0503666	0.000903982	0.0411779	0.0591934	0.00164712	0.000857872	0.00821341	3.79319	85.1508	121	0.423906	0.622075	0.16725	0.183065	0.513846	0.619767	1.08561	0.378755	0.388304	0.412638	0.221074	0.177028	0.0660505	0.114241	0.354447	0	0.447223	0	0	0.038223	0.0327548	0	0	0.129357	1.77803	5.25609	1.30588	0.701299	3.22914	0.458556	0.101976	1.37189	0.777692	2.16652	2.88648	0.0465543	1.93736	0.0978864	0.0598799	5.20959	5.32121	3.90234	3.76917	0.900285	1.17233	0.922122	0.909151	0.485932	0.595254	1.90991	1.47329	2.10727	1.33091	1.44903	0.780466	5.05552	4.42249	3.33571	2.8138	1.60641	2.83466	0.847172	1.82645	2.20874	5.87642	9.59074	7.57375	0	0.106949	0	3.01307	4.02567	2.29012	0.296266	0.0339081	0.295818	3.4	1.9355	2.38096	0.391048	0.449798	0.28798	0.0927665	0	0	4.85799	3.9956	0.963734	11.0796	11.1101	14.5753	19.1521	16.6308	15.6658	0.130214	0.048191	0.129724	2.90905	3.36385	1.96789	0.48935	0.201367	0.116589	0.13964	0.193641	0.0795677	0.344762	0.167974	0.0955035	0	0	0	4.2931	2.82566	3.76318	0.306675	0.394846	0	0.288588	0.519276	0.753239	0.337392	0.756927	0.632797	0.853535	1.07625	0.893554	1.52952	0.785091	0.561666	3.40116	3.43997	4.07566	3.43747	3.98463	5.6758	0.298149	0.367289	0.35372	1.96203	2.1262	1.26677	0.201866	0.251038	0.286664	0.406894	0.650136	0.921271	0.184465	0.0530399	0.195303	0	0.125532	0.298746	0.573086	1.04314	0.932684	0.286939	0.176119	0.175654	0.0432541	0.132953	0.120679	0.443066	0.643526	0.435051	0.626501	0.188478	0.461487	0.054174	0.0479264	0.118614	0.106378	0.0602086	0.0503304	0.417513	0.231581	0.252174	0.133757	0.0262626	0.0793451	0.162383	0.0899846	0.0339853	0.188896	0.222626	0.18186	0.0522948	0.0713474	0.0848915	0.209847	0.320497	0.101559	3.22141	1.20395	1.5068	0.148818	3.60091	1.57044	1.12316	3.27222	3.65644	4.22174	2.00947	1.05586	0.031358	2.23536	0	1.97928	4.04866	1.05193	0.867869	2.84645	5.35518	1.50011	1.1956	1.77801	0.311536	0.638964	4.86178	0.799538	1.33707	0	0.0550226	0.0607367	0.156724	0.685416	0.115751	1.84252	9.22127	6.45747	81.2397	3.83909	69.216	8.35909	4.53781	28.0953	8.8354	31.0419	5.0689	7.99014	5.2391	85.1508	45.658	6.05958	68.1834	4.1654	9.49128	7.7237	7.46117	9.35426	7.41434	82.7169	12.3143	4.7266	5.93784	12.6825	13.1234	3.56939	3.62746	6.21298	6.03097	0	0.379549	0.472025	0.694539	0.53317	0.0478345	1.15252	1.5855	0.29793	1.6266	0.227401	0.920763	0	0	0	0	0	1	0	0	0	0	0	0	55	0.0186567
Zm00001d029027	2673	3	132	193	635	0.25	0.2	0.44	0.824904	4968.76	30	614	411.172	687.403	701.797	569.158	901.828	1829.86	4968.76	3549.67	34.42	171.9	136.852	106.63	245.92	38.337	374.651	346.828	481.983	0	0	0	535.952	294.104	266.661	177.892	669.046	194.76	264.441	582.011	563.355	89.8283	551.736	277.879	237.148	0.0167721	0.239555	0.0723166	1.489	7.25354	13.1032	0.00349825	0.878788	0.660279	0	0	0	0	0.235955	0.391377	1.37211	12.6563	31.025	0.895864	8.23319	39.8759	0.533029	9.04503	38.537	0.00895296	0.00458642	0.0541694	0.000495699	0.000747649	0.00214468	0	0	0.00171574	62.6996	488.003	274	56.699	62.6464	184.254	185.327	176.632	176.779	110.266	105.735	87.8457	63.4649	113.444	110.778	22.5386	38.5145	39.5043	44.7393	41.8765	54.0485	51.6373	47.497	40.941	35.5726	36.0499	62.6125	3.49033	4.66834	4.1247	5.56361	5.54103	4.457	5.30181	6.44385	6.71326	3.52733	4.85551	5.22036	9.2296	8.10975	8.12332	5.84941	4.214	4.77768	4.89181	84.1362	59.5756	80.545	7.98693	4.46309	3.49695	264.462	277.235	289.283	83.9204	70.241	64.4821	24.2921	34.4078	38.5411	488.003	329.566	436.487	29.2482	28.5742	27.3852	16.5029	13.9723	12.4304	251.597	246.716	272.043	345.682	365.35	332.924	293.189	276.662	271.226	176.618	152.361	151.881	71.6981	60.651	71.4845	47.251	61.9043	73.349	234.217	296.313	194.461	290.349	254.665	257.344	190.715	167.325	168.226	36.0282	42.3434	36.9938	54.4064	55.1692	53.1353	16.0688	15.7336	18.05	84.1094	85.7342	97.7865	39.9233	33.7886	35.1981	28.1538	35.6475	35.4311	38.0849	27.7394	29.9485	86.9999	89.1604	85.1051	32.1899	33.6207	29.5836	33.5759	28.2454	33.72	25.374	26.7731	27.9127	17.6815	14.9694	21.4578	17.8358	14.1406	13.1284	24.0762	25.624	22.4608	37.8735	36.3685	32.4609	35.3254	35.9613	43.3434	55.4106	45.3116	61.0018	38.4503	32.8439	42.072	56.0197	50.8433	53.4758	26.7254	23.7077	23.1419	39.9049	31.4131	32.9062	45.2216	42.5291	39.6966	31.2819	32.4923	36.1756	12.7835	16.1821	13.4336	20.1916	14.935	22.9077	21.5117	16.4822	22.688	29.9326	34.2174	34.4347	13.3096	16.0885	12.2502	13.0708	13.6148	12.7328	28.7447	30.3665	29.3786	14.0967	11.9253	13.2097	14.9348	14.0378	12.3314	26.0453	24.0059	24.6504	5.3482	6.05206	4.37988	6.44142	4.69598	3.57795	4.63955	4.62106	8.55187	6.1643	4.66351	4.4577	6.32109	4.47175	5.96922	6.02475	4.4176	2.73546	3.75561	11.4223	24.7748	2.58488	3.90516	2.57783	31.689	7.61467	25.3237	7.24137	6.06055	59.0944	54.207	33.8814	63.1816	18.3333	48.447	17.4715	4.96363	5.18711	5.22577	4.46729	5.96111	6.61445	5.4489	4.62975	7.94636	5.70374	6.85587	5.75092	5.414	5.29714	5.56566	7.14237	5.89636	5.65047	6.56502	5.38851	6.03524	5.65071	8.26063	5.24893	79.336	225.971	193.508	112.267	110.374	211.379	224.47	180.297	181.548	38.0543	69.4288	19.8457	89.3817	24.4082	61.2261	195.741	107.206	264.157	134.689	248.113	102.802	0	0	0	0	0	0	0	0	0	0	0	0	14	0.00523756
Zm00001d029028	567	1	0	0	567	0.16	0.34	0.69	0.921964	4627.61	26	350.746	59.4865	134.382	0	51.9753	62.2033	12.1206	8.71818	0	841.131	489.68	4627.61	720.996	928.594	1508.62	111.12	326.627	491.624	0	0	0	225.876	37.7843	34.6854	78.1837	335.951	110.781	224.38	0	15.5753	60.3948	60.4282	15.7103	0	0.187305	0.49014	0.153219	10.1559	6.64518	4.62465	0.353323	1	1	0	0	0	0.0437135	1	0.888689	7.62691	12.5777	18.7556	3.32516	13.8573	26.2491	1.81403	15.7275	27.6814	0.000637327	0.00373499	0.0185676	0.000283257	0	0.0111523	0	0	0.00386042	86.408	957.676	261	244.505	130.001	8.31202	18.029	13.8248	23.4528	45.4899	81.1552	107.392	118.478	106.91	72.8978	510.427	74.6377	218.35	90.9254	294.613	12.277	18.2388	50.936	33.9987	30.9663	37.7832	104.082	478.898	239.769	203.191	136.803	30.9222	139.996	45.7708	217.658	226.874	580.078	400.414	143.397	46.9704	62.8958	52.5419	44.9109	71.1866	149.049	213.305	74.4088	82.0239	49.2264	293.825	326.436	274.915	26.2319	16.7321	20.1587	32.6111	32.2459	22.142	34.926	23.9093	19.38	22.1105	41.1515	36.5787	11.2381	4.76215	6.65109	20.2608	25.5391	21.3757	11.1246	11.2284	21.7673	18.0894	14.7956	8.09369	6.56657	7.01683	10.1	9.42344	11.096	9.94416	1.31622	1.86258	4.17682	630.944	429.598	477.466	433.091	403.382	349.15	377.327	339.636	269.513	250.197	331.1	291.832	3.34562	8.92074	8.39439	40.7295	19.0461	9.45637	2.30387	3.41925	8.69121	42.6798	77.6435	138.552	21.415	14.6842	13.6324	15.2926	10.652	11.2022	23.517	25.7491	23.5176	63.4268	92.263	68.3361	20.5811	5.34925	28.4105	5.92137	13.8703	36.3247	31.8474	22.2942	16.8599	8.1292	4.85874	15.4942	22.8103	28.9476	30.858	14.1096	21.9516	20.3199	1.45835	2.75659	0.379158	2.5781	3.98351	3.79533	1.28012	0.950099	0.84393	1.97326	1.68604	15.159	1.91603	1.96395	2.06829	9.03805	14.4639	21.6601	5.35815	6.20229	10.4414	1.08062	1.24723	4.37298	76.4603	60.7478	45.1885	375.22	176.479	245.761	3.69218	1.97354	1.96301	0.139923	0.375814	0.261982	4.43443	2.63564	4.91441	1.67546	1.71492	2.00171	0	0.394271	0.313829	7.5714	7.52995	10.8384	2.70013	0.718918	1.30549	0.42134	0	0.447379	24.4142	11.2258	15.26	191.364	134.416	95.6457	41.1475	148.651	142.64	117.723	117.967	50.3915	116.221	112.534	123.09	55.7682	142.119	39.6401	180.936	101.399	40.9037	54.2573	55.5339	100.211	49.4897	51.0273	54.592	112.946	90.2607	95.5822	64.9382	52.6045	28.9133	57.6715	101.598	131.371	100.068	121.059	231.743	66.8623	80.5214	42.0256	64.5234	50.2009	88.1461	99.92	51.7582	120.745	55.1584	140.497	58.4723	95.1067	74.839	53.7822	86.5771	57.7429	77.4268	53.4003	86.3464	92.7395	76.1332	154.193	69.1861	16.8294	857.69	16.0657	17.4039	17.8498	904.723	957.676	25.6601	30.6119	22.7524	88.6841	21.3813	9.33247	31.9017	13.8	80.4742	174.059	76.9858	146.57	120.032	160.333	0	0	0	0	0	0	0	0	0	0	0	0	7	0.0123457
Zm00001d029030	1454	2	516	242	286	0.24	0.23	0.44	0.617363	299.893	22	83.0621	0	29.3181	22.9937	0	102.392	109.128	191.204	0	0	108.78	42.3429	0	283.687	104.465	0	213.47	257.287	52.6321	0	0	0	299.893	22.4669	165.46	38.1348	292.421	48.5661	26.8801	0	148.316	114.51	66.702	0	0.0181776	0.164066	0	7.7995	4.79817	14.0391	0.0324838	1	1	0	0	0	0	0.240228	0	3.98294	14.8544	71.693	1.78146	7.59711	23.9695	1.10368	5.96199	4.13881	0.0116877	0.00765975	0.0130473	0.000566513	0	0	0	0	0.00643404	18.9874	49.195	273	3.64189	4.38535	5.81941	5.15288	4.24065	4.31124	4.90266	5.64542	8.21422	6.58342	4.32719	3.69288	14.3417	16.6748	23.0733	15.4687	15.3846	14.367	13.7055	11.6018	12.4562	14.4153	18.5625	13.185	23.9578	20.2896	32.2469	22.0928	26.4564	23.3166	39.617	31.7237	36.9119	22.8151	22.544	24.4506	26.5841	43.4829	44.753	23.9405	21.3183	22.3403	23.5334	25.5811	26.0278	27.8196	33.2574	26.1962	34.1114	3.36336	3.73761	3.72869	22.798	20.7986	23.0469	26.8842	31.022	26.6663	11.703	7.70941	6.06269	20.9434	20.273	22.2839	22.5033	19.7496	18.1737	2.27417	3.853	3.81318	21.7687	25.4453	29.9418	2.94343	2.31187	3.13199	22.123	21.0014	20.7057	26.856	25.2673	29.728	1.70235	4.29158	4.20029	5.92146	2.92722	1.46524	4.94555	4.80169	4.08696	6.781	9.11724	8.17956	18.9009	16.4916	16.8947	12.9952	13.646	14.9274	7.67024	8.47937	9.36899	3.04666	1.48921	2.47418	22.8867	28.6101	26.3607	40.1288	42.2123	43.8146	14.0386	13.6299	12.9349	1.58036	1.13318	0.595178	31.0227	34.7047	23.5797	29.7345	26.7866	28.1682	25.0618	23.02	26.1135	28.4417	26.0438	29.2656	26.6504	26.1862	26.1814	26.1064	26.367	23.5566	30.6131	33.3068	37.9352	41.1913	49.195	37.5224	44.327	42.7102	43.6436	28.6921	30.1787	28.5405	21.8437	17.9139	16.1801	10.2953	8.61052	7.70844	25.0062	26.0616	23.0854	28.6242	29.8762	25.0968	18.4324	17.4353	20.2547	30.0589	34.8838	34.8317	17.6992	13.1094	18.5073	16.408	13.8473	18.0648	14.4454	13.5235	14.1404	11.8269	15.1228	12.6456	13.5394	12.2696	13.9666	11.2641	10.8596	10.0143	11.264	10.8697	11.0459	11.6459	10.7031	9.64713	10.5841	11.1828	15.0719	18.8576	24.1346	20.9134	47.767	18.9142	22.7463	20.0988	25.1138	30.5861	29.8134	22.737	29.5956	40.9821	26.1754	42.6491	27.354	16.013	20.1585	27.1571	20.4788	22.4221	18.3065	23.9963	21.5848	30.3083	23.984	30.5254	24.5453	25.3664	3.8491	3.30548	7.71957	9.04463	12.0723	9.81272	16.4352	22.2855	19.8636	15.7581	20.3891	14.9185	21.9857	23.0247	18.4607	19.3631	18.9144	20.8706	22.2441	22.9726	16.4882	18.5084	24.1656	17.2564	21.8193	19.0905	22.4046	23.9903	25.9707	18.7944	12.2831	2.5791	11.0689	14.0211	5.16827	5.04358	7.66294	10.9707	13.8498	14.9617	28.0903	31.4412	24.9762	14.4721	25.2451	28.7333	6.43811	9.35554	4.72986	10.3349	7.17779	9.70871	0	0	0	0	0	0	0	0	0	0	0	0	9	0.00618982
Zm00001d029031	6536	5	264	241	1730	0.26	0.25	0.5	0.742185	5.42477	2	0.327571	0	0	0	0	0	0	0	0	0	0	5.38508	0	0	0	0	0	0	0	0	0	5.42477	0	0	0	0	0	0	0	0	0	0	0	0	0	0.229744	0	6.84406	6.74083	2.80782	0	0.600367	1	0	0.0768088	0	0	0.0210631	0	0.943328	7.35241	23.8977	0.320715	2.42825	6.6404	0.982968	1.16252	0	0.0156516	0.014932	0.0342392	0.00559787	0	0.000428936	0.00487942	0	0.0184442	9.28727	36.5234	219	2.1265	2.56235	1.03651	0.906541	1.5051	1.7645	0.706839	0.723446	1.45508	1.82026	0.79659	1.10259	6.74446	21.7618	11.222	19.388	7.89332	30.2666	30.307	17.6109	22.5288	21.2411	24.5186	18.4526	33.3207	34.0414	12.6684	10.6133	7.77339	10.6051	0.503815	11.5474	12.8453	31.2808	36.5234	8.44196	8.11593	0.428449	0.529318	8.82378	11.383	34.4412	29.1505	3.56342	5.71589	4.41822	7.87178	7.07733	10.0649	3.28825	3.70674	2.58611	7.09095	5.903	6.42789	10.6784	9.36578	10.7121	1.27655	1.21262	1.25792	7.47094	8.22812	10.9909	22.3777	21.7368	25.3159	0.349301	0.298935	0.694998	1.62842	1.3129	2.72674	0.525018	0.66013	0.291739	6.95794	5.49067	6.2568	2.2381	3.48783	2.92003	0.749617	1.17424	2.07427	4.68417	6.45119	2.18992	6.91528	7.16102	7.32401	11.4665	12.4807	13.5143	4.61122	3.82605	4.75519	20.5036	22.3488	21.1796	2.92323	2.4265	3.33438	1.32916	0.59077	0.661716	21.5097	22.4885	21.1895	13.2493	14.7535	12.5551	17.8467	12.3838	12.8962	1.04178	0.605652	0.590256	22.6659	18.7519	18.1205	19.0275	18.3932	19.8581	14.4492	14.4639	15.969	10.8576	10.8775	13.6493	8.70107	8.06809	9.87964	4.66199	5.68904	9.24542	0.102359	0.0853249	0.0765979	2.55208	2.94152	1.6369	0.0220135	0.047309	0.205266	1.38868	2.22767	2.0169	0.0901667	0.120843	0.130703	4.17627	3.07049	3.59743	1.58141	1.41346	1.00995	0.498976	0.138054	0.262419	5.62289	5.05406	5.13153	4.10808	4.04293	3.17381	1.59111	0.675663	0.737642	0.0557625	0.0640889	0.0536671	11.13	11.5891	10.58	1.46133	1.1741	1.21771	0.0438094	0.0148369	0	11.7338	11.4497	10.7524	1.20933	1.25328	1.14301	0.10053	0.133452	0.103821	12.5388	12.8697	13.5278	22.8719	19.0481	19.9757	0.444853	25.5411	19.05	24.6891	18.9306	20.781	21.6326	28.5635	15.9033	0.367443	31.6473	0.580024	24.4401	23.5158	5.87339	7.10371	14.7448	16.2068	5.30242	5.4328	5.89746	4.17396	15.579	14.2066	19.2651	8.35951	1.53938	1.28078	4.17145	3.89774	1.11195	0.92561	0.404226	23.3499	23.8873	14.9472	21.8115	16.7188	24.0821	24.5836	18.6163	26.0869	18.1018	24.7249	18.2757	28.2712	14.7283	18.6279	25.4617	17.1208	23.4166	19.0025	24.4967	19.1771	20.6011	25.7684	10.7244	3.48385	6.39544	9.28499	3.4768	4.07849	6.01882	6.48239	10.7183	9.45797	0.396312	0.109469	0.486593	0.379345	0.627335	0.211366	3.28787	1.03597	0.952131	0.740398	2.2187	0.326171	0	0	0	0	0	1	0	0	0	0	0	0	46	0.00703794
Zm00001d029033	3436	4	325	704	827	0.27	0.21	0.42	0.65254	0	0	0	0	0	0	0	0	0	0	0	0	0	0	0	0	0	0	0	0	0	0	0	0	0	0	0	0	0	0	0	0	0	0	0	0	0	0.0566787	0	0	2.08954	0.93594	0	0.265716	0	0	0	0	0	0.226133	0	0	8.55577	1.88666	0	9.37202	1.11374	0	10.1834	0	0.0114906	0.0463498	0.00496304	0	0.0317413	0.0474594	0	0	0	6.25451	23.4703	272	13.6113	14.7098	11.5524	15.8502	14.1896	13.5734	15.6928	21.0744	18.5768	18.8783	13.9953	17.7087	8.14432	12.5386	10.5365	10.4117	8.16674	11.5299	13.2096	13.1579	13.1761	11.6774	11.3154	10.7404	8.45508	5.74875	6.03871	5.52329	9.59972	5.25349	3.14667	4.76184	4.3266	7.18299	7.9496	5.61669	5.51436	2.66635	2.81135	8.87231	8.21944	4.65008	5.54595	2.0153	1.14433	1.49154	3.03072	0.893328	0.672315	11.7265	10.3051	9.93669	3.80964	3.58878	3.27753	5.28587	4.39154	5.8594	6.77649	7.22236	7.7975	5.00359	4.26454	5.51357	4.70142	4.97641	6.45277	14.349	13.9073	12.1069	2.00215	2.78697	2.61825	11.8321	15.8111	15.5203	3.86991	4.61308	4.05252	5.43745	4.50897	5.92649	4.61359	6.81351	5.92588	3.91627	3.08214	1.43661	3.39035	3.80713	3.14438	2.50304	2.31873	2.65349	6.51983	7.48096	6.66074	6.26672	7.69295	6.73452	6.66	7.55272	5.95103	10.9271	7.09751	9.83462	4.42293	4.2082	4.16981	5.64976	5.05898	5.45118	20.5534	23.4703	23.161	8.90024	9.8821	10.7087	4.15035	4.9646	3.7123	5.1793	4.10588	3.62886	8.05759	7.36152	7.99726	5.95934	6.25821	6.13148	4.49336	6.27639	6.37481	6.20292	4.98271	5.65582	3.7228	3.34457	2.87973	3.43146	3.58571	3.72417	2.04643	3.21538	2.16461	1.74245	3.09754	3.20549	1.21385	1.69701	2.4651	1.15937	1.86727	1.95057	3.09989	3.30898	3.0484	1.94602	1.70915	2.5401	3.05661	2.66032	2.33504	7.85422	7.63657	6.47472	3.06599	1.62126	1.89754	1.74852	1.07307	1.58115	3.30638	3.1606	2.94852	3.45244	3.31508	2.83416	1.92228	1.51162	1.61964	4.85548	3.83547	3.90513	2.45898	2.53117	2.42889	1.48583	1.35117	1.29694	3.61487	4.48438	3.80031	5.38814	5.09295	6.1722	2.43458	6.56372	4.81363	5.41315	5.3771	4.19921	5.52068	6.39349	5.82985	1.75575	6.77412	2.05621	6.70959	8.15652	5.23831	6.38148	5.07187	4.41886	6.6589	4.995	6.09456	2.75475	4.97947	3.38464	5.76794	4.12002	5.55196	4.13285	6.556	8.07696	13.977	6.54647	17.9953	4.48445	3.85664	5.19846	4.49574	5.1132	3.85529	2.89674	5.43468	3.64131	4.1727	2.93098	4.08114	3.375	3.54381	4.46476	3.41481	5.37429	3.39038	4.05974	2.97652	2.80921	3.23816	3.37814	3.07436	4.57121	2.4453	4.35202	4.31228	4.27301	3.37438	3.01235	5.41734	4.6709	19.8535	12.4806	19.4288	10.1206	19.4757	7.09655	16.4007	12.9643	14.1415	14.7489	11.9132	15.284	0	0	0	0	0	0	0	0	0	0	0	0	0	0
Zm00001d029034	29673	20	107	327	2206	0.25	0.25	0.5	0.637104	419.116	29	75.2311	37.2578	21.9694	19.2401	192.854	79.8071	42.7264	59.1585	131.446	24.6057	28.1356	48.0815	45.2233	38.3069	0	54.354	364.209	419.116	0	0	0	18.5602	9.45277	86.1646	28.4784	18.6907	129.47	117.917	60.6862	19.3491	111.037	122.279	50.5641	103.487	0	0	0.0464434	1.05293	0.274722	0.769266	0.155894	0.0210966	0	0	0	0	0	0.0179521	0	2.35832	0.760092	0.852872	1.25723	0.604419	0.553381	0.517352	0.51095	0.187097	0.0642142	0.0163594	0.00141628	0.0327145	0.0074981	0.000283257	8.67759e-05	0	0	12.2878	20.7183	274	11.5896	12.9706	13.4149	13.6174	13.5762	12.636	11.6461	13.7593	16.1056	13.4927	10.1317	11.6195	12.5733	17.0857	15.2536	15.4048	12.5989	15.6924	15.6914	15.1696	16.8445	20.4573	19.7724	15.8972	16.043	19.3892	14.5744	19.9141	16.9693	19.8529	10.54	14.4943	13.4104	14.4475	16.6238	17.1593	13.1015	13.9493	11.8468	16.8634	14.6001	17.9307	16.7902	15.1458	14.0584	12.7995	13.6044	13.5323	14.5439	10.258	10.6287	10.1672	11.6256	13.0162	14.3974	12.0336	11.1001	11.5425	9.57404	8.88054	8.66618	10.8704	9.80329	11.1668	11.6277	11.459	12.7562	12.0631	12.2231	10.3154	9.8136	9.30596	9.05063	10.517	12.931	13.251	10.7845	12.1472	13.5367	12.7323	16.0296	13.3514	5.02618	5.86134	5.24583	6.62635	5.87285	5.29463	5.44724	5.89256	7.12252	4.75318	5.17251	6.32693	17.6145	16.0267	14.8082	13.6592	16.1434	16.7317	19.5797	20.4867	17.1961	4.96925	4.35668	4.06894	11.248	11.6049	11.9562	14.5579	15.5017	14.4086	7.83945	5.46874	6.3096	5.44049	5.91801	4.84134	10.1782	10.2801	8.3554	11.3398	10.4004	10.3322	12.0099	12.574	12.3201	13.6086	10.9769	12.745	14.9311	14.2962	17.6508	20.7183	18.1375	19.6963	17.5248	18.2252	19.9407	17.4162	16.4092	17.7598	16.4862	15.8152	12.7684	16.5016	15.7007	16.6601	7.14768	6.53489	9.75149	8.56734	7.9703	9.1911	16.136	15.6527	12.7178	15.169	13.9083	10.976	11.7901	12.1661	10.8798	16.1047	19.4232	18.0902	14.847	8.01211	13.0179	7.44157	7.46333	9.55143	14.736	17.4432	16.2289	12.2452	11.3739	10.7179	8.32552	7.3115	7.1829	18.9305	16.4273	15.3255	10.6923	11.4378	11.4397	8.80999	7.36629	7.47646	14.7947	15.0143	16.4537	13.5591	12.2474	16.2561	11.2989	17.2107	16.6083	13.8277	14.9343	13.7652	14.8744	13.6782	14.984	11.6903	16.1821	11.3002	13.2778	12.6955	14.9408	13.3589	12.4748	14.7955	12.4313	12.5582	16.8809	11.7539	10.0389	12.7447	13.9065	13.4611	9.99686	6.01704	10.2606	12.7915	13.7462	13.7036	14.3969	8.49675	10.4845	13.0356	9.11041	11.8877	8.62403	6.80527	12.8556	9.3718	10.5499	6.71277	10.0768	8.95667	11.486	11.3718	9.53379	12.6835	10.4767	11.1107	7.92624	9.13673	8.38194	8.72261	8.60598	7.4662	7.93099	6.44525	4.49191	4.95548	8.78776	8.67044	7.48564	7.08435	6.70322	6.79391	8.86387	10.2467	10.7885	10.0542	17.6233	16.7512	12.5649	13.941	16.4425	17.5321	0	0	0	0	0	0	0	0	0	0	0	0	19	0.000640313
Zm00001d029035	2465	8	0	99	1501	0.23	0.31	0.57	0.816096	0	0	0	0	0	0	0	0	0	0	0	0	0	0	0	0	0	0	0	0	0	0	0	0	0	0	0	0	0	0	0	0	0	0	0	0	0.0376729	0	0	5.87887	1.26425	0	0	0.195943	0	0	0	0	0	0.0627443	0	2.2404	2.37067	0	1.48281	1.81489	0	0.698425	1.85055	0	0.000708142	0	0.00557617	0.000354071	0	0	0	0	0.00428936	0.768968	7.97375	66	0	0.0970474	0	0.198784	0.161107	3.1e-172	0.556524	0.955304	0.231053	0	0	0.192485	0.299562	0.383063	0.389913	0.185214	0.406135	0	0.128322	0.170482	0	0.244953	0.191702	0.0421222	0.275428	0.1812	0.147117	0.0991213	0.275622	0.224926	0.0545862	0.273499	0.35298	0.243654	0.0668565	0.515617	0.612892	0.493325	0.314726	0.141433	0.549856	0	0.231856	0.44739	0.431686	0.445348	0.480484	0.478782	0.119612	0.382912	0.260493	0.208643	0.817281	0.473686	0.509726	0.757094	1.45577	0.98547	0.299648	0.14604	0.129851	0.36859	0.52863	1.26786	0.880351	0.659875	0.830015	0	0.125752	0.13991	0.374155	0.308857	0.784284	0	0.295965	0.21704	0.581827	0.431808	0.881622	1.48139	1.26785	0.799596	1.39195	1.29614	1.77301	0.310749	0.358245	0	0.455685	0.426333	0.154629	1.2255	0.764514	0.49515	0.341815	0.30982	0.38907	0.350828	0	0.115636	0.383295	0.170316	0.16543	0	0.591741	1.22046	2.92898	2.48081	3.1016	0.258751	0.0760214	0.637095	0.877492	1.3729	0.923794	0.120884	0.387844	0	2.89996	3.38076	7.54039	1.60985	1.75325	3.66729	1.99461	1.3392	2.12074	0.854152	0.727295	1.19631	0.139422	0.416638	0.315794	0.349763	1.03655	0.629791	1.40893	0.732935	0.521593	0.829214	0.910817	0.635587	0.279871	0.257879	0.621043	0.820652	0.530269	0.475518	1.93486	1.73754	3.18103	7.97375	6.96054	4.15089	0.445947	0.43385	1.03458	0.418872	0.186515	1.02679	2.47546	2.34893	1.74904	0	0.115166	0.255372	0.336176	0.117469	0.170657	0.384519	0.237522	0.18236	0.974545	1.29173	1.08661	0.336854	0.633033	0.278773	0.309033	0.123009	0.341348	1.1541	1.15801	1.43941	0.178521	0.317855	0.130737	0.190379	0.210958	0.124313	0.866395	1.62655	1.15701	0.118543	0.119674	0.807411	0.23494	0.589776	0.15318	0.153068	0.348153	0.291958	0.462258	0.272098	0.231984	0.139604	0.421922	0.63834	0.160106	0	0.545586	0.566769	0.355332	0.9814	0.215431	0.315427	0	0.582463	0.739384	0.3775	0.30535	0.302243	2.38133	2.69482	1.07824	0.462388	0.433503	1.42266	0.679704	1.10311	0.994461	1.78577	0.410246	1.46101	1.17556	0.630703	1.18542	0.989227	1.05017	0.685049	1.40733	0.400558	1.71178	1.41033	1.10819	1.58715	0.963726	0.809242	1.27973	1.16331	1.56616	0.839349	1.86841	0.961031	0.47013	0.670477	0.837112	0.671263	1.81087	2.34702	0.479672	0.575537	0	0.454928	0.302636	0.109209	0.115478	0.44557	0.68916	1.23636	1.00432	0.580239	0.617741	0.56657	0	0	0	0	0	1	0	0	0	0	0	0	21	0.00851927
Zm00001d029036	4634	7	180	362	830	0.27	0.22	0.42	0.721778	2107.86	32	572.903	510.972	648.085	689.876	20.0038	228.16	298.392	123.934	457.088	1014.32	366.701	730.624	350.634	306.51	299.03	345.336	293.945	161.83	63.7178	0	20.007	205.093	463.541	253.149	473.373	594.918	844.3	212.444	372.273	2107.86	1700.31	885.872	1940.1	1923.41	0	0	0	2.80782	2.27067	0	0.0164918	0.299094	1	0	0	0	0	0.124797	0	13.2066	10.8606	0	5.09727	6.84307	0	1.24164	5.89511	0	0.0215232	0.000947923	0.053617	0.00254931	0	0	0	0	0.0193021	46.7352	129.729	274	38.8563	35.0675	44.0415	45.5684	45.9917	49.2384	53.0166	44.2415	51.5497	43.6571	35.7509	27.9126	87.637	100.816	64.2713	75.2059	91.5534	88.7741	94.5238	78.4127	94.5455	108.006	98.2047	92.2257	74.7882	64.1339	56.6369	95.8072	60.208	91.616	20.7547	60.9678	68.399	75.516	85.5131	89.6173	90.9294	25.3236	21.4841	66.5757	61.6339	53.3269	53.0133	25.737	23.0286	19.8732	31.6851	33.1296	35.0348	25.2536	22.8873	22.2025	38.8779	38.9553	45.0229	53.8341	44.1868	43.9077	31.0098	23.047	24.9367	53.3721	47.1868	54.8205	57.8478	57.5414	68.901	27.6041	25.3726	21.7922	33.3719	31.6587	30.5571	33.2215	34.4446	35.5413	35.7505	37.587	39.7828	42.3617	53.609	43.8859	18.6405	20.5415	18.6861	43.0809	42.8912	39.9301	42.6939	46.1265	46.3906	26.7141	23.3469	29.6638	49.4451	46.7288	48.9513	68.002	78.6103	79.023	59.4853	69.1567	66.2796	20.4193	19.9765	16.808	43.5068	42.4098	46.5782	50.9205	49.1243	48.7736	38.5631	27.5458	30.6064	20.1565	22.4983	22.4041	39.0405	46.9801	36.7541	50.2756	47.9014	41.1437	54.7591	56.4368	61.9511	66.3615	60.6534	60.257	59.3112	58.8605	65.2785	53.1874	51.876	53.3116	23.1998	24.8339	26.2129	38.8533	49.532	44.2983	15.9454	20.3558	15.2848	26.267	24.3886	27.6304	8.8878	9.44641	9.37311	40.5358	42.3134	41.7095	28.9845	26.5152	22.6098	24.9642	18.3722	18.84	63.5429	69.2536	65.1803	56.6957	74.817	78.4355	32.1331	17.2301	21.8438	9.22362	6.29459	8.48915	87.953	75.783	72.2812	29.6129	22.2836	18.4439	8.39597	6.85907	4.99213	119.949	96.8021	94.4902	22.2845	23.8922	20.0681	6.77927	5.34397	6.02443	112.201	117.649	129.729	83.693	80.0729	70.8595	14.923	65.8606	70.6395	70.6614	41.9287	42.2706	44.6717	69.4635	83.8731	15.5157	73.555	17.1897	86.3546	76.1899	82.9607	72.7366	68.0939	45.5441	72.6459	66.8552	62.0734	35.4054	67.8526	42.4049	80.5299	86.7199	25.4535	24.9176	30.4117	33.7315	58.6584	39.2698	53.0014	46.2125	33.1191	54.6559	33.6685	51.3071	36.9858	31.1633	57.4065	35.986	51.9962	31.4664	44.1694	36.5952	57.1924	61.0169	43.2813	54.4741	35.6041	49.0287	34.3658	29.9452	46.6654	38.5464	49.8351	21.725	31.1014	28.035	27.8206	28.9691	21.8241	28.9154	32.3619	31.0018	33.3007	43.9184	19.051	67.0194	31.6463	81.2675	39.2848	48.3578	48.1931	48.2133	41.6697	52.6154	0	0	0	0	0	0	0	0	0	0	0	0	7	0.00151057
Zm00001d029038	1657	4	116	228	772	0.21	0.29	0.58	0.884174	0	0	0	0	0	0	0	0	0	0	0	0	0	0	0	0	0	0	0	0	0	0	0	0	0	0	0	0	0	0	0	0	0	0	0	0	0	0	0.112991	2.37585	1.44185	0.960187	0	0	0	0	0.184307	0	0	0	0	1.16102	0.71387	0.23461	0.668768	0.696773	0.352449	0.292901	0.732682	0.424604	0	0.0651983	0.00254931	0	0.0476119	0.00269094	0	0.00386042	0.000283257	3.22734	174.239	34	0	0	0	0	0	0	0	0	0	0	0	0	15.9269	0	0	0	4.88365	0	0	0	0	0	0	0	0.712807	0.151707	0.360801	0.121767	0.338424	0	0	0.117085	0.30574	1.3729	0.915418	0.518562	4.12943	0	0	0.345889	0.223898	0	0	0.235628	0.751877	0.699813	1.24669	2.17884	1.26948	0	0	0.189692	19.166	19.2837	24.9048	62.0925	62.3003	65.4206	0.26905	0.894323	0.540387	35.1677	31.1606	57.6999	87.0405	85.8429	174.239	0	0.161689	0	1.16207	0.609703	0.530678	0	0	0	0.547535	0.464673	0.360952	1.75453	0.547324	0.955043	0	0	0	0.812265	0.232566	0	0.148453	0.207818	0	0.951707	0.950046	0.168252	0.091496	0	0	0.0444969	0.265309	0.302722	0.517446	1.48005	0.87984	0	0	0	0.0806042	0	0.269002	0	0	0	0	0	0	0	0	0	0	0.133763	0.247977	0.136915	0.421642	0	0.373976	0.633868	0.141658	0.943409	1.69363	1.47774	1.5143	0.840971	0.748995	0.118436	0	0.425726	0	0.035037	0	0	0	0	0	0	0	0	0	0	0	0	0	0	0	0	0	0	0	0	0	0	0	0	0	0	0	0	0	0	0	0	0	0	0	0	0	0	0	0	0	0	0	0	0	0	0	0	0	0	0	0	0	0	0	0.438352	0.278729	0.0916726	0	0.0820326	0.0998317	0.80261	0	0.368193	0.490415	0.675384	0	0	0.4537	0	0.892147	0.416364	12.327	25.617	0	0.746468	10.2204	12.6185	12.4269	1.04257	0.894871	0.0923746	0.129498	0.763758	0.0820218	0.027128	0.200864	0	0	0.112448	0	0.227506	0.0635185	0	0.107718	0.0934462	0.0709773	0.323481	0.118674	0.198903	0.134273	0.326333	0.0849167	0.262038	0	0	0.479643	0.0835605	0.130637	0	0	0.16693	0.185369	0.081225	0.0408498	1.68813	0.18045	0	3.84078	3.31239	0.239714	0.579587	0.302736	0.396266	0	0	0.272548	0.279622	0.0937588	0	0	0.129243	0	0	0	0	0	0	0	0	0	1	0	0	0	0	0	0	16	0.009656
Zm00001d029039	4754	7	97	500	915	0.25	0.22	0.43	0.714238	1141.41	33	279.127	98.9359	114.072	158.25	1060.07	165.918	126.27	206.231	1141.41	235.602	293.375	373.681	361.248	365.757	226.398	500.757	228.946	429.471	176.028	29.8641	27.0083	235.361	67.9766	134.612	327.056	558.283	157.382	76.8334	195.842	129.444	228.364	416.631	101.777	262.354	0	0	0.175458	5.12014	2.07375	5.53765	0.0596491	0.254102	0	0	0	0	0.00589801	0.114473	0	4.55017	11.4679	3.56368	2.2733	6.8174	1.09914	1.4851	6.08108	0.0459868	0.0273833	0.000894189	0.00301158	0.00141472	0	0	0	0	0.00401544	28.4785	96.0503	274	58.009	64.5202	87.9078	90.5376	75.3084	83.5155	66.6523	57.1629	59.5284	49.7378	63.5316	64.7514	25.0533	29.5087	29.207	37.1758	32.1154	41.6376	38.0932	29.596	38.1632	42.0776	38.0467	34.4353	25.0323	17.1254	17.3979	24.3231	20.0937	20.4891	15.3299	20.9884	17.1557	22.4289	24.9366	24.1118	19.7501	16.4864	17.1087	18.1613	20.0842	17.6636	20.0333	31.3269	28.2673	29.1626	15.7345	16.5185	15.7444	67.2069	63.4404	69.0252	28.6823	25.1022	29.3343	16.4078	16.9896	19.1816	96.0503	69.4962	71.2705	15.25	16.6996	16.8764	14.9736	14.8944	18.6594	72.5972	67.0624	58.6658	65.4845	62.1431	60.2386	53.5074	56.235	56.3506	26.3843	24.0042	21.4746	13.4645	16.5528	15.8685	18.1804	24.1539	26.1151	43.068	40.8121	44.5968	40.0222	34.1525	39.4899	24.3632	21.1838	25.4109	9.05542	10.2312	10.0844	22.0267	24.242	26.5856	7.11965	7.09013	7.69107	29.3441	34.7895	31.8763	12.8885	13.4282	12.6092	20.9332	21.2831	20.7074	16.8287	13.6361	15.3325	33.9549	35.7184	36.0294	13.7993	14.6748	12.4134	15.1945	15.753	13.3254	13.0587	12.6106	14.9533	18.3143	15.3213	15.9893	17.4662	19.2234	18.4245	20.3156	20.2854	19.8923	26.5625	26.3428	24.6053	30.1787	30.4786	29.5583	41.2727	34.992	38.7091	31.0396	28.5744	27.4571	24.8228	22.9779	26.6198	12.6927	15.1203	14.3808	25.7729	24.9237	22.3493	28.8573	28.0252	25.017	19.378	22.2021	19.872	18.0386	15.2941	15.2997	16.1123	10.486	17.2542	11.7737	11.6015	14.323	18.6809	20.8934	20.4211	11.7085	10.627	10.366	8.68961	8.54958	7.76157	16.9493	15.6685	16.5603	11.3905	11.9747	13.0316	10.6061	9.45245	10.5787	14.526	15.5486	14.2577	20.0711	19.3217	21.0818	15.1834	18.3433	18.1337	21.8691	16.3616	16.1337	17.9602	20.7146	20.3004	15.8168	19.9708	16.2353	21.6559	17.9861	21.2503	20.6616	20.7812	30.5004	19.956	20.3376	25.5931	27.5663	16.7308	32.3051	19.8402	23.0822	24.9235	19.4011	31.4546	53.637	49.9655	45.1167	43.3147	16.1085	13.6771	16.5613	15.3636	16.2608	13.6592	13.0933	17.1562	14.5146	17.1737	12.7675	17.343	16.5532	18.4019	17.0042	19.0612	18.7054	15.5233	17.7747	14.4725	16.1571	16.9164	15.5225	15.6782	27.113	37.7006	29.4622	27.636	27.5123	32.1687	34.6331	33.9407	30.2579	62.5245	78.091	46.0679	72.1341	59.2203	94.3257	87.6447	78.995	89.0488	78.2227	92.7116	86.1428	0	0	0	0	0	0	0	0	0	0	0	0	28	0.00588978
Zm00001d029040	5524	6	80	230	2162	0.24	0.22	0.45	0.708613	136.117	15	25.1795	24.2865	59.9359	73.1596	0	110.29	73.204	33.5263	0	0	0	0	136.117	0	7.73209	75.1658	0	39.1325	0	0	0	57.1594	3.72884	23.7667	57.4342	0	0	0	0	0	0	56.2859	0	0	0	0	0	0	0	0	0	0	0	0	0	0	0	0	0	0	0	0	0	0	0	0	0	0	0.0090659	0.0499874	0.00553991	0.00016889	0.0330281	7.08142e-05	0.00016889	0.000857872	0.00416283	22.0497	150.16	250	1.60839	0.702453	3.18929	3.17635	3.34959	2.37028	1.5447	2.61579	4.82721	4.33996	2.33491	2.12052	9.26916	5.3452	4.13349	3.29202	15.2416	5.60491	4.63537	4.29858	3.9349	3.0955	3.68417	3.97421	23.5104	4.61384	37.2233	59.4013	138.049	63.9202	13.16	34.3451	47.031	22.4917	27.6219	64.0616	43.2837	17.004	13.5082	150.16	127.074	6.61277	6.36845	29.103	28.7182	31.2108	23.7257	25.3596	30.0691	3.50409	4.15888	3.80325	52.4772	48.9732	52.705	63.2621	61.1229	56.8109	11.4602	6.50525	6.03697	122.92	119.243	125.525	145.307	113.462	101.256	2.26565	2.70896	2.39122	37.6126	34.8096	32.4502	2.77986	2.59966	2.21736	35.8353	38.4287	41.7959	92.3271	82.4656	80.4158	1.90076	3.00257	1.90234	4.25328	3.7477	2.0579	6.93797	8.26278	8.96988	21.3714	20.7567	22.3633	65.0512	55.6609	57.7628	36.2441	38.1277	42.1332	81.5213	81.9674	87.497	2.58459	1.90337	1.54263	49.4365	50.8407	51.5785	2.3013	3.67585	4.13871	4.70392	4.05924	4.42186	2.04156	2.09053	4.24878	31.6854	32.4525	28.9977	19.2527	17.8603	24.0933	20.3779	14.0727	10.0148	4.91779	4.46166	8.65828	4.0675	3.27363	3.57665	2.64431	2.75979	3.45285	1.83998	2.54032	2.78249	1.40694	1.60643	1.45669	0.421578	1.27267	0.887616	1.24429	1.14843	1.08192	0.116222	0.0419134	0.328603	18.7446	17.1295	19.8734	1.80837	1.32872	1.37246	0.619023	0.437218	0.384395	21.9483	22.9366	24.0463	0.847501	0.960437	0.591803	2.611	0.845705	1.02988	0.140417	0.110531	0.158081	28.5954	27.6371	27.5619	2.6927	1.9954	2.19289	0.141668	0.15088	0.10371	28.389	31.0401	30.6212	1.91111	2.1199	1.57968	0.234162	0.087236	0.0689413	19.4041	22.8533	19.9045	36.3331	39.5805	46.7383	10.6262	36.2708	42.712	42.8412	27.2862	27.8488	26.4171	39.7257	40.5423	10.2253	43.3426	10.8068	51.5218	43.6867	50.0127	42.6297	33.6876	15.6293	37.2708	48.9209	51.4739	14.9833	20.3902	19.3396	24.618	37.4124	0.577254	0.726384	1.6588	1.00694	3.24035	1.34573	2.20212	33.8208	29.074	24.9638	36.3135	25.5598	28.2151	32.1656	33.6318	24.1825	33.4211	26.3648	32.3748	30.4182	25.2594	33.13	33.2787	27.8029	28.4607	32.889	27.6047	26.9949	33.0474	29.6444	20.6858	6.36855	5.69355	11.6041	5.19068	5.50591	5.42697	6.31575	13.3816	12.743	7.4518	2.26432	6.0507	2.06998	5.75672	1.43993	2.50054	1.25117	2.1101	1.09903	3.82422	1.61623	0	1	0	0	0	0	0	0	0	0	0	0	40	0.00724113
Zm00001d029041	5592	10	283	303	1364	0.29	0.2	0.39	0.660899	93.4331	22	17.9278	0	0	0	0	24.8013	24.007	4.4917	0	7.99847	10.2222	42.1441	16.8172	28.1045	14.1086	93.4331	15.3522	17.4749	71.8634	18.3567	0	31.0276	23.2328	28.5736	35.9183	0	22.5729	38.4096	14.9442	0	0	0	0	7.76453	0	0	0	0	0	0	0	0	0	0	0	0	0	0	0	0	0	0	0	0	0	0	0	0	0.0121838	0.0488245	0.0453802	0.00306873	0.0368885	0.00520994	0	0	0.0124391	8.62932	17.3405	274	7.58911	6.99494	6.15052	7.77279	6.89488	7.03271	9.07153	7.92152	9.60573	9.21256	5.2525	6.16525	8.78429	10.8136	11.6093	12.3681	8.51753	8.78013	11.0863	11.8793	12.5368	10.9779	12.2032	9.90536	10.0973	7.66728	14.4578	13.108	11.4758	12.4383	14.3131	13.7969	13.9007	8.38619	9.13878	11.2957	10.1614	17.3405	16.3777	13.1551	10.8764	9.3007	9.33552	12.9806	14.3433	13.9974	12.3979	11.1958	10.7967	4.33446	4.13984	3.81648	12.1484	13.1408	14.2714	11.22	10.5239	11.0063	6.72016	5.47503	4.63082	11.7061	10.8228	12.7354	11.1011	11.2471	11.8086	3.49071	3.39837	3.81723	11.3821	12.7738	12.9881	3.73976	4.62398	4.78806	12.1954	12.5979	12.7996	12.5243	13.8349	13.7545	1.53652	2.93623	2.37124	4.1713	3.89725	3.46413	4.2406	3.21656	3.48138	4.06524	5.47427	4.78013	13.9359	13.4782	14.3994	9.59268	12.1961	12.6088	12.18	12.7164	12.0827	2.94592	2.16231	2.42454	13.7375	14.554	13.7227	9.70298	10.5708	11.0065	13.5527	14.4187	14.1395	2.8411	3.21073	2.68613	15.4558	16.7333	12.9043	14.765	13.1648	12.112	13.3616	13.3062	14.1706	15.1562	12.9241	14.433	12.8834	13.08	14.8338	8.89519	9.58998	10.1455	5.63759	6.48907	6.33906	8.76207	9.89057	8.19987	5.47027	7.154	5.2077	6.73899	6.74142	7.79995	2.1221	2.23438	3.05968	5.80895	5.85533	5.23536	5.99354	5.89713	4.22456	5.05409	3.69718	2.69771	8.27348	9.31557	8.35868	10.582	13.1271	13.3715	4.74826	2.05301	3.66045	2.12392	1.53319	2.51405	7.82126	8.57302	6.95158	3.91758	3.41185	3.54103	2.40839	1.6796	1.6821	8.15365	7.56206	6.78835	2.66392	3.07053	3.8775	1.46686	1.89158	1.58568	5.40906	6.10117	7.6364	8.41284	10.3989	11.2184	15.4636	8.45516	10.3562	10.3939	11.2999	11.5077	9.97672	11.0011	10.832	15.3459	12.5927	16.9314	11.3137	6.41884	12.5694	11.6358	12.8583	14.9435	10.7466	10.2973	13.4078	11.6133	9.80605	14.855	10.9489	10.2155	3.84034	2.94465	4.24412	4.94587	8.50789	5.85868	8.24025	8.00615	11.5267	10.605	9.61705	9.91921	9.95327	7.79761	11.7562	12.2285	10.334	8.33992	10.386	2.32615	5.6958	7.74305	4.4241	9.82752	5.17949	7.30753	6.14972	3.05579	7.72221	4.25601	4.7971	2.01276	4.9707	4.22125	1.60139	1.85533	4.61203	5.10308	4.30158	4.45386	6.11985	7.14543	5.66183	8.9965	6.69045	10.4258	9.60343	10.1189	7.02057	8.25352	8.26647	10.0487	0	0	0	0	0	0	0	0	0	0	0	0	11	0.0019671
Zm00001d029042	537	1	0	0	537	0.2	0.39	0.62	0.728016	0	0	0	0	0	0	0	0	0	0	0	0	0	0	0	0	0	0	0	0	0	0	0	0	0	0	0	0	0	0	0	0	0	0	0	0	0	0	0	0	0	0	0	0	0	0	0	0	0	0	0	0	0	0	0	0	0	0	0	0	0.0777818	0.0331269	0.0326578	0.0590976	0.0375813	0.00304501	0	0	0.00643404	0.32749	5.82626	33	0	0	0	0	0	0	0	0	0	0	0	0	0	0	0	0	0	0	0	0	0	0	0	0	0	0	0	0	0	0	0	0	0	0	0	0	0	0	0	0	0	0	0	0	0	0	0	0	0	0	0	0	0	0	0	0	0	0	0	0	0	0	0	0	0	0	0	0	0	0	0	0	0	0	0	0	0	0	0	0	0	0	0	0	0	0	0	0	0	0	0	0	0	0	0	0	0	0	0	0	0	0	0	0	0	0	0	0	0	0	0	0	0	0	0	0	0	0	0	0	0	0	0	0	0	0.161915	0	0	0	0	0.289404	0.897599	0.431452	1.36793	2.93999	2.02213	4.25357	2.99821	4.46967	3.05588	1.34816	1.70428	4.08894	4.73934	2.91345	3.18513	2.58421	2.26623	3.40109	3.18374	5.82626	0.173911	0.233967	0	1.845	1.95321	1.40772	1.86896	0.825224	1.69107	0	0	0	0	0	0.314056	1.72859	0.835922	1.51986	1.58162	1.02561	1.54234	0	0.218055	0	2.44428	1.88197	0.627713	1.17897	0.586618	1.10938	0	0	0	0.975339	1.19344	0.762323	0.581947	0.675925	0.820559	0	0	0	0	0	0	0	0	0	0	0	0	0	0	0	0	0	0	0	0	0	0	0	0	0	0	0	0	0	0	0	0	0	0	0	0	0	0	0	0	0	0	0	0	0	0	0	0	0	0	0	0	0	0	0	0	0	0	0	0	0	0	0	0	0	0	0	0	0	0	0	0	0	0	0	0	0	0	0	0	0	0	0	0	0	0	0	1	0	0	0	0	0	0	0	0	3	0.00558659
Zm00001d029044	8434	11	52	244	1948	0.26	0.2	0.41	0.670131	774.314	33	469.587	347.927	357.879	342.325	278.318	668.869	742.679	608.136	91.8223	451.044	515.566	774.314	507.709	587.628	715.33	737.802	724.532	631.169	430.94	85.1509	233.71	278.102	383.489	560.627	373.444	495.101	424.226	492.128	415.946	649.523	747.22	460.247	115.182	268.278	0	0	0	2.43344	0.68377	0	0.0109945	0.213185	0	0	0	0	0	0.0531367	0	2.26399	1.94857	0	1.28251	1.43649	0	0.607026	1.46395	0	0.0307917	0.00117607	0.0420357	0.00210661	5.04028e-05	0.00214468	7.08142e-05	0	0.013297	31.7768	61.6065	274	24.9919	22.4333	21.5542	22.6435	24.1922	23.7716	22.6201	18.0721	20.8724	21.2525	22.3767	21.7384	29.1651	38.7233	29.5047	40.052	30.6731	38.2271	37.1207	36.7509	38.8678	36.8912	37.026	35.0934	28.6164	23.7724	41.2797	39.8668	38.9406	42.4318	46.8555	38.7484	36.7628	25.9301	28.2849	36.9874	34.3543	49.5388	54.8349	36.11	34.7408	26.0156	23.061	45.5076	48.2268	45.6831	40.8597	39.9506	35.8377	12.9765	11.9042	12.8236	47.2753	51.9991	54.6646	42.4155	43.7976	42.7136	19.3809	16.2273	14.0557	41.1799	40.3524	41.8738	39.4336	37.8525	34.3747	14.2158	12.2353	12.7998	28.3908	33.5018	34.1658	11.6292	16.3047	14.7823	46.4905	49.8126	52.9889	47.937	51.6418	49.1122	6.35467	8.29275	8.8564	11.3782	9.37021	9.99159	10.7835	12.2616	11.3245	11.7739	13.6961	15.797	58.1481	54.6514	51.4466	27.3472	32.8837	33.4166	49.211	51.3966	47.002	13.2832	10.6907	10.8504	40.5602	43.678	42.9152	29.7402	29.2008	29.6693	19.7242	15.2647	17.6032	12.2134	10.862	11.3979	39.2257	44.6955	34.8391	38.0425	34.8772	35.1526	33.6696	33.1477	34.9465	37.0521	31.4767	34.6186	36.4891	36.9784	39.2232	48.3879	45.3219	49.4183	51.1362	55.0571	61.6065	55.237	54.5615	57.8126	60.9822	57.6323	56.9026	50.8106	48.5	45.7989	29.1825	27.9176	29.6809	25.5692	22.6058	25.2595	47.2725	51.8635	42.445	56.5205	53.0298	38.1435	37.0441	38.4389	38.257	24.6269	35.1267	29.401	46.5313	30.758	39.6517	28.0649	30.8844	36.7865	45.4331	48.7346	43.5044	39.0988	36.2064	35.8216	31.6252	28.5316	29.7561	54.0301	48.6252	42.2169	30.7869	34.0085	35.4511	25.7927	23.8972	24.3216	38.7488	40.0314	47.4693	24.2883	28.411	32.6838	52.2738	29.2185	32.5858	30.9164	35.6559	35.9895	32.2868	31.1942	33.4419	48.9621	35.4122	52.5524	36.0875	25.99	39.486	34.791	39.5927	39.7924	34.6059	37.2282	34.7217	38.092	26.4711	40.7707	33.5763	34.0668	8.87597	6.68863	16.435	18.617	16.2106	19.002	15.2607	22.2617	29.9392	25.5817	29.9382	23.3199	24.0126	23.4227	30.9117	26.296	26.6048	21.653	29.1082	26.5976	21.393	27.8627	30.1075	26.699	32.7289	32.7379	25.4836	28.6515	28.1956	29.348	20.8242	10.7562	11.6336	11.2192	10.2334	9.66506	9.99706	11.545	12.2785	11.7605	17.7098	22.9932	18.6854	21.765	16.9715	25.0599	23.088	20.6848	19.0418	19.0177	19.849	22.0612	0	0	0	0	0	0	0	0	0	0	0	0	14	0.00165995
Zm00001d029046	8036	18	145	358	3547	0.28	0.22	0.4	0.65058	348.015	25	72.6244	56.5051	21.3599	14.2976	0	110.69	136.332	117.429	0	88.4695	348.015	12.2117	9.67875	205.16	92.9272	158.226	24.267	25.3004	0	0	0	20.2647	122.989	181.097	62.2782	0	96.5377	123.379	201.756	0	25.0597	135.888	0	6.48294	0	0	0.353364	0.743247	1.98632	17.425	0	0.0535092	0	0	0	0	0	0.0472139	0	0.499409	5.43753	6.76977	0.485322	3.63417	2.8136	0.24346	3.39419	0.900801	0.0177578	0.0146672	0.0406871	0.00226605	0.00642922	0.000826967	0	0.0168767	0.00857872	10.2154	39.5322	258	3.27507	3.7641	3.39554	2.98535	3.4326	4.40359	2.02333	2.50378	2.82842	2.74495	2.54663	2.73471	7.53588	9.29794	8.15616	8.86605	6.63997	9.41298	9.19509	7.09844	8.49785	9.77833	8.82759	9.66813	5.0992	3.57671	8.06136	12.1193	7.9181	13.5663	13.4073	8.8389	7.21939	4.58097	4.5142	10.0506	9.68807	14.5209	16.4194	6.1057	5.73261	4.26892	3.9189	21.6222	23.2243	19.2982	11.5625	11.5392	11.681	0.98914	0.874298	1.08601	20.8139	23.7009	23.1916	14.5997	15.7463	15.8811	2.90173	2.08169	1.98625	19.1287	17.3352	18.4739	16.5725	18.3035	13.8227	1.13156	0.930276	0.957867	7.88895	7.99023	7.823	1.6058	2.56803	2.18452	11.9436	15.8126	14.8394	16.8831	20.8165	18.7593	1.10722	1.51659	1.10294	2.4612	2.4214	1.40003	2.4724	3.00682	3.21147	3.47685	3.875	4.75509	21.6963	21.0124	20.8183	6.42646	6.89964	7.02619	27.9446	29.3442	25.7394	1.72699	1.53855	0.728577	18.4952	18.4381	18.1704	7.9264	8.78955	8.24063	2.69651	1.96091	2.21361	1.8079	1.20755	1.03979	15.1943	15.7523	13.8345	13.4305	12.9468	13.5806	11.7023	10.4365	11.1018	13.9599	11.6039	13.8341	16.4886	16.5481	18.1526	24.5218	22.5396	25.5672	30.9911	33.7881	37.7494	31.5774	24.0089	31.3789	39.5322	38.6738	32.0679	24.9546	25.1358	24.9347	8.86737	13.2853	15.7351	14.7723	13.4653	13.5921	19.7437	20.668	16.2637	24.7841	21.3759	14.3164	20.8786	20.8254	19.7652	6.40583	11.2807	9.04599	13.9303	7.43568	14.011	8.76138	9.10275	11.4088	22.1226	27.2022	27.9012	12.1595	12.246	11.9848	9.03521	8.33122	8.14234	25.8658	25.4262	25.6657	9.59353	10.7235	11.9256	7.23859	6.44138	7.04253	23.753	24.3152	25.0916	4.4165	5.14676	5.6286	13.6416	6.13104	5.89965	6.14635	8.96462	8.20252	5.97361	5.82982	6.82978	13.8852	6.719	16.693	6.6998	4.98463	9.06131	8.67119	12.4194	15.7081	7.84278	9.80762	9.09156	14.135	5.97858	15.7305	7.2173	6.88046	2.06597	1.45101	4.62877	4.74863	2.88509	4.53684	2.46631	3.25115	4.71405	6.40601	1.39174	5.20336	3.69243	1.48208	5.83707	4.53843	5.07904	2.12087	2.68411	0.305501	0.643245	1.45592	0.570479	3.8108	0.286802	1.00307	0.298116	0.204808	0.418954	0.222353	0.316712	1.51667	2.17812	1.86277	0.468899	0.554834	2.20563	1.99002	2.2511	2.19235	1.92392	3.35221	2.45787	2.80562	2.06219	3.52048	6.34712	5.49311	5.93265	4.83138	7.27231	6.35586	0	0	0	0	0	0	0	0	0	0	0	0	13	0.00161772
Zm00001d029047	2661	1	0	0	2661	0.21	0.28	0.57	0.797311	734.135	30	237.813	185.579	159.832	388.328	12.3777	193.979	172.784	289.812	13.9077	356.098	51.5571	309.205	289.345	336.468	264.74	276.726	173.51	256.48	0	0	0	574.085	182.981	153.89	150.956	734.135	502.573	381.23	565.91	244.942	206.811	235.059	120.417	64.1238	0.446052	0	0.329671	9.98027	0.700053	8.54423	0.0196629	0.40962	0.333333	0	0	0	0.206601	0.299704	0	2.76461	5.11289	8.31752	5.38908	5.83709	2.56228	6.18773	5.77191	0.356027	0.0373195	0.0122173	0.00765776	0.00125129	0.0128681	0.0119593	0.00145945	0.0115813	0.00723287	73.3055	271.814	274	24.1478	19.4928	22.9128	20.1364	20.4098	25.9375	16.8745	21.2477	26.1271	28.9179	18.8096	16.8551	58.4244	30.8095	126.713	71.181	59.934	41.3988	40.7673	54.7762	48.9657	44.8364	51.4559	35.8182	82.5663	90.5084	84.5673	71.3417	63.8987	62.7656	121.679	90.3834	79.1557	77.1773	72.0991	65.9039	54.1257	134.539	114.454	47.5332	56.6211	98.3261	107.544	69.1034	80.5686	73.4438	91.5826	70.9764	70.1326	29.9499	29.7262	26.7979	111.155	91.0757	94.5306	84.3897	84.8779	80.569	47.66	47.8621	34.371	124.977	114.264	123.726	116.102	98.2991	91.8509	14.7517	15.6032	17.2062	123.127	123.935	144.779	13.6302	14.0893	12.8585	146.04	122.154	125.229	109.268	108.529	116.154	22.1173	13.453	17.1409	45.5968	37.1493	36.0658	43.4064	47.4641	45.3098	113.197	143.386	130.353	96.5461	87.9597	89.1978	92.245	95.2576	94.4012	88.8226	83.3065	87.9493	24.9941	25.5505	24.1986	172.144	170.774	166.352	263.578	271.814	261.814	77.7519	53.9415	61.5108	23.1058	27.4669	26.9959	185.497	192.05	184.738	206.729	213.453	178.584	173.743	192.868	199.027	193.853	172.755	199.407	193.987	199.164	188.214	136.937	131.991	136.896	100.558	104.557	109.789	110.751	98.285	103.355	76.9682	98.2184	83.933	89.9663	80.6541	101.377	33.2386	41.1844	62.4035	109.965	100.003	96.5484	65.7819	68.9573	63.4836	50.141	47.646	44.764	86.0916	80.9594	74.7165	193.538	183.186	210.905	49.4049	24.2342	44.2636	16.4641	13.7922	18.8032	72.1045	76.7236	81.3749	37.0413	37.9161	37.5345	17.9054	16.5005	14.715	55.9663	61.4657	73.3563	28.1393	30.2105	29.3879	11.8896	11.1279	12.8522	68.3588	63.4762	43.046	58.9708	57.5047	69.5777	113.485	65.2722	73.8413	66.7194	95.098	80.8916	93.8885	52.8868	79.1979	125.535	64.6611	113.174	55.414	35.1953	45.0792	47.845	52.282	78.9975	50.5305	54.1964	64.3959	96.6024	45.1501	84.1277	48.5106	50.1463	4.60512	4.26076	9.12731	14.3753	15.3934	11.325	10.6613	77.5138	65.8236	54.5629	84.1359	58.4678	67.3419	85.4278	63.8032	58.9328	73.0514	72.4879	81.9778	71.7157	55.0344	62.7801	73.6916	55.28	77.312	71.3785	69.8179	64.6289	78.5825	67.2914	44.9796	19.8814	30.7834	39.371	12.4871	13.6625	38.0321	29.8097	40.3874	36.6699	14.4729	25.6781	23.6241	18.2811	10.3061	14.4054	26.2867	23.7816	15.2815	19.4604	24.705	23.7172	0	0	0	0	0	0	0	0	0	0	0	0	22	0.00826757
Zm00001d029048	9996	9	212	383	818	0.26	0.2	0.41	0.694293	1984.09	33	1228.5	1525.64	1547.51	1662.19	150.309	1179.28	1677.42	1577.96	291.195	590.59	1608.19	1028.06	1387.22	1660.32	1086.89	1159.05	1572.82	1511.2	447.419	219.002	177.438	1984.09	1320.8	1703.31	1608.15	846.371	1573.32	1778.87	1240.18	1235.26	1392.69	1189.26	1275.75	1332.76	0	0	0	2.57384	1.11933	0	0	0.144658	0	0	0	0	0	0.0527425	0	1.88666	6.32285	0	1.11374	5.50321	0	1.00021	6.03484	0	0.0332843	0.0105956	0.0158742	0.00794642	0.00210778	0	0	0.00260882	0.0180153	34.8951	87.7016	274	17.9795	13.2072	16.3228	16.913	17.6704	17.1448	16.9658	11.4794	13.6331	13.2042	12.9256	15.9315	37.4807	46.3032	42.8377	52.0381	38.3352	48.7141	50.0985	43.2392	52.3036	50.0342	45.5885	39.5961	28.2959	27.8986	28.9439	49.6473	42.0546	47.8087	42.261	31.0208	37.2707	23.4287	26.0498	49.3841	42.3358	45.1289	42.7162	33.8663	36.0358	30.4036	30.3619	45.3841	49.0047	42.2641	40.286	40.0995	41.6473	8.54234	8.53946	8.7025	43.5282	52.7431	56.4078	43.1964	46.7531	46.4613	13.4463	12.4899	10.2425	50.9002	47.8789	52.6661	44.3534	41.7995	37.4416	9.36212	7.1305	6.92327	31.3796	30.7357	29.5205	7.63589	9.88796	9.87656	37.2658	40.4482	44.1512	58.1626	62.9031	56.0368	5.82206	7.20381	6.23504	10.4466	8.79296	6.79477	9.40201	10.4426	10.6669	10.0457	12.8326	12.6215	59.1262	51.8871	55.8488	24.0233	27.2864	28.6637	50.635	53.7763	49.0921	8.05723	8.06966	6.57911	62.2469	66.9248	65.1639	69.7063	74.5826	70.9357	16.503	11.0924	15.1548	10.3184	7.84996	12.8672	50.5018	66.6944	49.3134	63.6737	52.776	52.8345	45.5041	44.6162	44.5428	55.6915	46.4691	51.8246	50.885	53.62	55.7033	66.5722	61.1907	59.9072	71.3942	77.9034	87.7016	68.501	79.8015	66.4487	75.2928	77.9924	63.7368	52.6784	52.0824	60.3841	28.2971	32.8969	38.5855	52.9295	49.6311	54.631	49.5891	45.5612	37.4778	53.6479	47.5077	35.0787	68.4808	78.1959	75.6106	36.9215	50.6912	47.0965	36.6267	20.2755	30.7858	23.1871	19.4585	25.519	76.2663	72.8641	72.3869	29.5199	25.6778	22.3739	18.4984	17.9941	15.3608	71.2307	67.1216	59.3544	21.108	21.5473	23.2239	14.7077	12.8459	13.7823	57.0462	57.9117	65.0933	47.4668	37.8856	33.4691	42.6814	35.8786	34.9943	31.9539	35.335	31.7413	33.3334	33.648	38.2463	39.9291	38.2146	44.067	36.6979	39.1696	41.6476	41.0304	36.9104	37.257	38.4102	42.3399	43.3418	38.0582	30.9824	40.5774	37.0863	47.1595	6.85829	5.44161	9.367	15.4343	13.7668	15.0611	12.8519	26.6403	28.9171	28.5005	30.3716	24.7601	27.3944	24.9931	31.2284	28.4145	28.4909	22.6965	32.9596	23.1534	22.7748	27.4287	30.0031	28.1247	29.1765	31.4289	25.2651	22.5205	28.3322	25.6802	22.1808	4.48674	10.4387	10.5212	4.12122	4.24902	7.99593	9.5529	11.2633	10.3143	8.19519	12.8963	7.67036	19.6693	8.24865	21.3745	19.5495	22.2886	19.4284	20.0615	21.9259	17.685	0	0	0	0	0	0	0	0	0	0	0	0	23	0.00230092
Zm00001d029049	513	1	0	0	513	0.15	0.39	0.71	0.844162	7548.29	8	452.872	0	101.192	16.1262	6552.61	0	17.406	12.3398	7548.29	0	0	0	0	0	0	0	0	119.227	0	0	0	0	0	0	0	577.585	0	0	0	0	0	0	0	0	0	0	0	0	0	0	0	0	0	0	0	0	0	0	0	0	0	0	0	0	0	0	0	0	0.00143565	0	0.0278274	0.00143565	0	0.0217401	0.000143565	0	0.00869606	70.138	759.497	140	104.983	132.075	49.0591	49.3779	65.5442	100.666	36.6797	96.9086	36.9647	48.4421	111.223	121.623	66.0389	21.8021	0.912692	9.11248	39.3008	4.30765	6.84074	7.63959	7.43211	7.17381	9.53374	80.4773	0.370134	0	0	0.314336	0	0	0	0.310861	0.395575	0.392989	0	0	0.163823	0	0	0	0	0.242713	0.326128	2.09328	1.12561	4.47796	0.306547	0.429613	0.431788	366.566	441.528	485.44	8.02165	5.39462	1.22249	3.6368	1.62696	2.34587	200.631	423.908	496.181	4.53568	5.4428	1.31703	2.73817	4.28055	6.32072	493.756	533.274	591.16	91.4182	49.8301	26.668	223.402	200.349	224.448	12.7809	23.7902	16.825	10.7553	4.79376	5.83033	528.501	377.794	391.976	552.66	643.022	679.718	466.426	656.188	531.213	124.775	93.958	94.9796	1.28638	0.760106	1.05912	20.2695	7.54553	5.58699	0	0.314054	1.46853	398.014	759.497	541.781	5.287	3.13931	2.46263	1.40624	1.66619	0.831563	12.253	28.9134	18.157	509.204	419.705	413.145	2.19566	1.5043	6.91108	0	3.16437	7.33792	1.03833	2.35822	0	2.26051	0.443503	2.53531	1.97622	2.61767	3.36956	0	1.3396	2.21485	0.295522	0.168866	0	0.765479	0.456072	1.21833	0.919166	0	0	0	0.887813	0	1.11721	0.599484	0.231227	0.295278	0	0.750765	0	0.713978	0	0	0	0	0.31261	0.182168	0	0.790304	0	0	0.16941	0.111036	0.195906	0	0	0	0	0	0	0.182128	0	0	0	0	0	0	0	0	0.189229	0	0.145681	0	0	0	0	0.260321	0.255328	0	0	0	0	0	0	0	0	0	0	0	0	0	0.242286	0	0	0	0.388967	0.517617	5.90422	21.944	0	0	0	9.11178	6.91967	17.0692	3.40522	1.47968	134.668	176.622	89.0689	137.413	25.3888	120.07	20.8617	0.167136	0.185567	0.244176	0	0	0.203582	0	0	0.147249	0.130496	0.242003	0.25399	0	0.382476	0	0.716965	0.240182	0	0.333175	0.2591	0	0	0	0.351404	160.509	222.097	507.043	325.489	328.69	167.006	244.911	493.949	485.005	0.793852	11.7266	0.748988	26.8153	3.58131	47.0873	138.487	94.2755	212.252	120.603	187.424	121.222	0	0	0	0	0	0	0	0	0	0	1	0	8	0.0155945
Zm00001d029050	2576	7	269	224	1446	0.25	0.23	0.44	0.698179	0	0	0	0	0	0	0	0	0	0	0	0	0	0	0	0	0	0	0	0	0	0	0	0	0	0	0	0	0	0	0	0	0	0	0	0	0	0	0	0	0	0	0	0	0	0	0	0	0	0	0	0	0	0	0	0	0	0	0	0	0.0208827	0.00176024	0	0	0	0	0	0	0.00539812	16.4638	43.4839	274	9.263	12.1744	8.25361	9.36512	8.48366	9.48552	17.9998	23.0949	33.6809	23.016	6.92293	7.63657	16.3964	20.3483	20.1001	15.4201	18.2978	16.6308	16.3985	19.7954	19.3138	20.3932	20.2975	17.4918	25.1399	14.6229	23.9008	18.2282	18.0572	21.5374	18.0673	26.3184	22.1221	26.0327	24.3816	18.4953	20.1059	18.816	20.032	16.9902	18.3583	13.9694	14.3375	23.5303	23.7299	24.0705	18.0246	17.2659	20.8599	11.7958	11.356	11.7808	21.9506	22.0669	21.7893	20.6637	20.0029	19.136	13.4849	10.6222	11.6091	22.973	22.4047	30.4189	25.5676	26.2449	24.516	10.3223	6.87547	12.2461	27.7125	28.9792	30.8688	10.9997	13.446	10.315	25.2867	26.0381	25.4295	23.0544	23.4624	22.892	5.14526	4.6854	6.31505	9.73352	7.04426	6.84765	9.20294	10.7065	11.3598	16.5899	17.2556	21.692	30.8806	29.5927	32.2305	20.4753	23.959	27.5506	31.7773	33.0756	31.3062	4.23675	2.0159	3.54182	36.3767	40.8829	39.2425	27.4913	30.8864	30.7292	16.0079	12.2187	15.3951	6.10276	4.19959	1.93819	37.2749	43.4839	35.0409	42.9613	37.2258	39.0418	30.8357	27.0055	24.8277	25.7827	27.8277	29.0498	22.2443	21.7867	20.3135	13.7642	13.7957	14.8611	7.07358	7.60489	7.8365	12.4011	11.2797	11.2068	5.15954	6.44999	4.03547	13.2089	13.0228	13.0569	2.21714	4.80611	4.84954	13.4189	11.3394	10.7754	7.53228	7.9881	6.28415	6.05755	4.15478	2.58605	12.1068	12.3465	11.0061	21.4635	30.2007	27.6251	8.33568	4.24028	5.49899	2.72424	1.92371	3.00052	12.4384	13.943	13.4822	6.92869	5.25876	4.54678	2.39805	2.04477	2.36457	15.1807	16.7284	14.1923	5.18649	6.59739	5.41863	3.20373	2.8324	2.47493	11.7358	12.2691	13.8192	16.7345	22.417	18.4532	22.7417	14.1588	18.445	18.3556	18.0569	17.7869	17.8754	22.3951	20.2075	24.355	23.3131	25.1672	20.0396	18.9167	18.1827	19.6983	16.6731	25.5919	17.9458	21.1721	16.4177	18.9675	14.9335	25.3343	19.938	17.2451	16.9673	18.5404	17.1221	15.607	9.96841	24.08	12.2421	19.0968	18.2727	15.4783	20.4701	15.033	17.2939	16.027	20.6893	16.9492	18.4994	15.3931	21.0554	20.8156	16.0336	18.1142	20.9571	17.6347	21.6348	20.547	16.445	18.9133	17.9355	16.8744	12.9386	4.42789	5.21346	9.7215	3.44096	3.52583	4.63067	5.61596	8.77357	8.95414	4.97992	5.62988	5.92222	11.2474	6.0464	10.6987	11.8251	16.5593	10.2461	12.2772	10.2737	14.6819	0	0	0	0	0	0	0	0	0	0	0	0	12	0.00465839
Zm00001d029051	2725	4	629	0	1319	0.21	0.29	0.58	0.75835	0	0	0	0	0	0	0	0	0	0	0	0	0	0	0	0	0	0	0	0	0	0	0	0	0	0	0	0	0	0	0	0	0	0	0	0	0.194403	0	0	4.13533	1.08454	1.48986	0	0	0	0	0	0	0.0433539	0.100781	0	3.92733	2.87916	3.31127	2.36796	5.88291	4.27356	1.26135	2.95405	1.97649	0	0	0	0	0	0	0	0	0	1.2965	8.67306	115	0.50706	0.540889	0.702326	1.11854	0.439032	0.573479	0.582106	0.493335	0.790985	1.25946	0.35596	0.481741	3.16664	2.83063	1.43152	1.8805	1.56226	1.55551	1.66703	2.02224	2.75538	2.14252	2.5454	2.72855	8.57669	2.93224	3.96331	2.32799	0.448305	1.36401	0.328448	4.50566	3.36612	8.67306	8.47304	1.99978	0.5123	0.596525	0.42323	0.816335	0.588527	0.997062	1.44807	1.44735	1.10114	0.679736	0.78595	0.68729	0.259112	0.169021	0.364329	0.143381	1.07844	0.801063	1.06544	1.47291	1.2299	2.611	0.439995	0.451614	0.133921	0.852776	0.86378	0.859836	0.987047	0.879029	1.109	0.169919	0.0802105	0.0867894	0.96073	0.72246	0.667819	0.0677578	0.0257613	0.0978893	1.04534	0.682352	0.485313	0.582201	0.682318	0.433987	0.718315	0.595599	0.102453	0.323064	0.211605	0.1804	0.329964	0.74158	0.927458	2.425	3.88816	2.97073	2.77812	4.14958	3.66182	3.23775	4.04574	3.44349	1.56503	2.28616	3.16765	0.416969	0.762523	0.360785	4.02561	2.7576	3.43052	7.2558	6.73777	6.54904	0.371134	0.111081	0.369119	0.352108	0.240697	0	4.33052	3.78794	3.6154	4.50308	5.96491	5.91329	2.0479	2.12972	1.74248	1.32884	1.39381	1.74952	0.894713	1.09386	0.437248	0.335318	0.427381	0.285077	0.0900124	0.0225483	0.226953	0.104886	0.4738	0.1541	0.0309132	0	0.0551518	0.401975	0.288542	0.432433	0.119856	0	0.123065	1.82035	2.06199	1.50669	0.191903	0.186947	0.229604	0.153769	0.067744	0	1.78557	1.92646	1.58879	0.659359	0.436282	0.519791	0.147099	0.115506	0.0843898	0	0	0.0559229	1.25271	1.30016	1.02138	0.215313	0.126645	0.183993	0.0611644	0	0.0224742	1.0963	1.00335	1.16558	0.172987	0.145475	0.218094	0	0	0	1.7729	1.25314	1.51184	1.71523	1.46806	1.23018	0.126433	1.28158	1.76233	2.58712	0.679579	0.357085	0.281638	2.82953	1.21942	0.253219	3.06592	0.123041	2.35673	0.915968	2.24117	1.54133	1.02116	3.07019	2.33488	2.41659	1.70497	2.88565	0.903715	4.76312	1.25242	0.239286	0.721841	0.777271	1.31851	1.95358	1.28488	1.73744	1.20099	0.714487	0.725335	0.799505	0.467654	0.678337	1.0122	0.749658	0.260325	1.54528	0.742634	1.2406	0.500713	0.931199	0.951264	0.709686	1.79766	0.585923	0.7958	0.418306	0.866943	1.36769	0.589873	1.70219	0.889909	0.106266	2.9205	0.840683	0.247365	0.207391	3.11796	3.34837	1.29497	0.762564	0.468933	0.716011	0.515809	0.0621391	0.378036	0.190889	0.513907	0.602099	0.507746	0.507537	0.956055	0.515771	0	0	0	0	0	1	0	0	0	0	0	0	35	0.012844
Zm00001d029052	480	1	0	0	480	0.16	0.4	0.74	0.812486	1488.03	6	128.534	0	0	0	0	0	0	0	21.8	0	0	0	0	0	0	0	0	0	0	0	0	0	0	0	0	0	0	0	0	958.758	1071.52	12.5046	1488.03	688.996	0.214267	0	0	8.7638	0.397454	3.01581	0	0.58125	0	0	0	0	0.0495694	0.883119	0	3.2016	1.29223	3.2143	1.45652	1.64644	5.51599	1.47158	1.87475	1.7475	0	0	0	0	0	0	0	0	0	4.18525	80.7986	164	5.57909	5.22435	1.43128	5.36335	0	0.934669	2.87322	16.2537	6.92462	8.00607	3.6575	2.06334	27.3612	3.18004	4.98473	7.46942	8.24702	2.74966	1.4931	33.1286	33.6146	19.8524	23.0337	6.64449	6.21456	0	0.707705	0.955235	0	0	0	1.44311	1.80485	5.48021	7.4413	1.00668	0.437404	0	0	1.3278	0	0	0	2.11263	2.37064	1.05895	1.38315	3.23425	0.667709	0	2.53118	7.67067	0.616191	0	0	0	0	0	3.04351	5.98483	11.1241	0.531124	0	1.01642	0	0.606645	0.514739	20.0177	22.7677	12.4881	0	0	0	1.14909	1.49831	2.92165	0	1.57267	0	0	0	0	23.4249	11.5618	9.36723	3.0174	2.65883	0	2.2474	2.74929	6.09362	3.13438	7.18106	5.63484	0	0	0.564403	0.401665	0	0.714429	0	0	0	3.31875	2.84283	4.57432	0	0	0	0.767895	0.678951	0.227673	0	0	0.424742	3.75676	7.64676	0	0	0	0	0.623287	0.331257	0.657777	0	0	0	0	0	0	0	0	0	0.44657	3.18361	1.64299	1.9382	2.81513	0	0	0.328915	0.437036	0.985197	1.23218	2.16447	2.50305	4.2312	4.53047	9.31365	8.43611	2.90342	17.7852	20.6711	27.1064	3.68833	0.372585	2.74593	0.260747	0	3.97838	19.8063	21.286	21.9331	3.70458	2.26294	1.07101	2.05869	0.676547	1.21715	0.773005	0	0.918007	5.82414	2.7584	1.75731	1.39692	2.18797	3.0114	1.43843	0.284715	0.69908	3.54683	6.56686	11.3929	4.91219	2.49772	2.9867	2.80836	1.54315	2.02369	51.7189	25.6961	34.1421	1.10819	3.81923	3.97469	0	0	2.75446	3.92589	0	0	0	2.58581	2.12246	0.325877	2.96576	0	4.41198	0	0.288135	3.21012	1.19923	3.54768	2.67797	1.17311	0	0	5.48219	1.76731	0.998738	1.05523	1.82134	0.816433	0.347013	1.03333	4.81828	2.93094	80.7986	2.25214	1.11931	8.68978	0	9.39973	0.599485	0.856364	2.72876	5.52694	1.39327	0	2.67184	0.598466	10.7363	4.49881	1.0982	15.1394	0	0.505028	1.14605	2.13396	1.93748	0.702869	24.1658	2.68272	7.05502	2.4126	3.49049	2.38578	4.88398	5.71652	1.5966	1.99502	0	5.06686	0.337848	0.842578	1.18091	2.73745	4.66379	2.55341	1.60719	6.00432	2.56142	10.1474	0	0	0	0	0	1	0	0	0	0	0	0	7	0.0145833
Zm00001d029053	6165	7	151	314	1754	0.27	0.21	0.4	0.658558	96.9184	26	24.1706	0	11.3893	13.0296	0	13.3801	17.9691	26.4939	0	0	24.093	0	28.6559	4.7432	0	0	68.2536	88.4532	27.2954	96.9184	10.2417	32.8362	4.40128	43.2521	2.21426	16.8994	67.8569	28.6272	4.92934	5.80984	51.7457	56.7219	42.2381	9.18242	0	0	0	0	0	0	0	0	0	0	0	0	0	0	0	0	0	0	0	0	0	0	0	0	0.00793563	0.0761823	0.000566513	0	0.0356017	0.000637327	0	0.000428936	0	8.62575	33.7874	272	3.6952	2.85682	1.42762	3.11125	1.89799	3.77295	3.175	2.35006	2.31599	1.88713	5.19637	4.67238	21.8887	21.6483	11.3108	8.22352	30.0658	9.46196	8.1207	10.9863	9.74738	6.03589	7.87165	19.301	4.95753	3.61582	4.73404	5.68885	6.99602	5.75346	4.7589	4.36559	4.97107	3.97378	4.57266	6.19078	10.2736	4.73915	4.99328	8.60526	6.89446	4.17912	3.87448	6.32434	4.98954	6.0034	4.68145	4.63886	4.50096	2.60082	2.88927	2.81672	7.89843	8.50929	9.77993	8.51703	8.04967	8.49828	3.5728	3.35897	3.03064	11.5311	14.4518	17.3578	16.0595	20.8678	20.2669	1.91596	3.78991	2.01966	16.6748	23.8848	17.4841	3.88358	3.985	3.56602	14.4728	12.8122	16.1379	27.2524	22.7353	19.8002	1.82585	2.52309	1.9766	6.27443	5.21549	8.31417	7.23392	5.09503	6.52083	10.6078	7.06091	6.67563	14.2289	15.7897	12.725	12.9662	17.741	16.7226	16.0653	18.56	15.2096	1.04129	0.825752	1.5456	7.50232	8.20281	8.25013	4.99116	5.10355	5.42067	2.42491	2.0662	2.73473	0.849657	1.37968	6.6309	11.538	11.3633	8.85662	11.0421	10.1653	9.38619	30.381	28.3521	27.2058	17.1011	16.263	19.1198	18.0638	16.3563	16.9812	12.9745	14.0353	15.2228	7.7218	7.72323	9.36815	15.1244	10.8798	12.032	10.9985	8.6343	7.90773	7.55793	5.23281	6.66416	3.10959	1.3858	1.73594	5.11148	4.07669	3.69363	6.39691	7.60304	8.01252	6.20834	6.96263	5.69769	9.57364	11.7188	13.5726	15.1269	11.7639	12.0974	9.49357	6.38831	7.86451	5.74461	5.23618	6.33892	11.8628	12.805	15.2359	8.93645	6.87876	6.82958	6.19896	6.29345	4.79995	15.9454	15.7878	14.7462	7.21498	6.51417	5.39143	6.75272	7.69985	6.12151	10.6121	11.4579	11.0095	4.37711	5.76954	5.29656	4.35644	5.10767	5.42487	4.86304	5.01781	2.90249	4.05623	5.80568	5.89429	3.38456	7.48973	4.14774	6.95395	4.7442	6.37974	6.02648	7.01906	15.3464	7.06873	8.16478	6.04517	14.5108	6.72482	13.4385	10.1251	7.44339	1.48023	1.80338	1.45413	2.55019	1.38169	2.28531	1.68775	5.67828	5.24224	22.0388	4.51151	18.2394	4.77494	3.44546	13.9851	7.1516	11.442	3.8357	5.35581	3.94497	20.2549	15.9325	5.5194	17.9606	4.20832	8.08631	4.61221	7.40109	6.02002	5.21193	17.927	19.1066	2.45895	5.37743	21.6896	21.257	1.89195	2.28144	6.40678	6.11811	7.04447	18.6659	3.2744	33.7874	4.72032	18.08	3.52312	2.78193	3.60867	2.44721	4.8219	1.47256	0	0	0	0	0	0	0	0	0	0	0	0	5	0.00081103
Zm00001d029055	21721	21	635	598	5067	0.27	0.21	0.41	0.636814	811.425	28	114.811	187.971	92.3488	52.7612	0	143.183	144.343	153.172	0	226.448	254.296	3.89406	8.16217	128.418	149.279	811.425	317.841	72.0928	0	0	0	30.5036	49.1265	171.134	194.412	29.5988	126.988	47.9068	91.4216	9.4628	30.2078	169.467	67.3249	25.5819	0.111066	0.00484911	0	13.1366	0.293925	2.37585	0.0589705	0.0346209	0	0	0	0	0.0555878	0.0391901	0	3.23427	0.448516	2.32204	1.56226	0.515287	1.34999	1.38946	0.599512	0.382044	0.0260125	0.0464474	0.0470797	0.00134194	0.0399498	0.00304501	0.000141628	0	0.00564698	8.27016	23.6201	267	5.59742	6.34941	7.66991	7.89266	7.63174	7.66774	5.38964	6.38833	6.42598	6.55808	5.76248	6.46424	5.82029	6.7782	6.48223	9.35548	6.50569	8.36184	7.85464	7.34912	9.07199	7.17494	7.99459	6.73002	5.56383	4.46018	8.61605	9.96124	7.04267	11.5682	12.176	9.35237	6.95444	4.88689	5.53962	8.91945	8.69552	13.7484	14.6643	5.90281	5.47265	5.28864	4.68752	16.1949	15.9935	14.2802	9.41833	8.2377	7.71763	3.76588	4.096	4.12694	18.0849	20.2798	18.3447	12.6227	12.91	13.0547	6.69308	5.03626	4.86407	15.2163	13.9281	14.1555	13.7393	12.4687	10.7237	3.66947	3.57185	3.5773	11.6701	11.8708	11.7591	4.06108	6.05	5.34036	16.0428	19.9069	18.7392	12.4156	14.1221	13.0866	2.01933	3.14779	2.69445	3.02765	3.32567	3.18043	3.10716	3.13264	3.45985	4.04315	4.19944	5.18024	19.9761	16.9437	18.858	5.86015	6.5116	7.2305	20.3823	20.5888	18.3332	3.85548	2.72683	2.55103	13.0305	13.7414	13.0579	10.4738	11.2751	10.9582	3.2613	2.7694	3.10908	3.04756	3.18473	2.75818	10.1766	11.0859	9.21043	10.039	9.9862	10.2002	8.41648	7.58431	7.76157	8.86089	7.3054	9.48137	9.22675	9.66377	10.0696	14.3376	13.4796	14.0201	19.8136	20.8135	23.6201	17.011	12.6952	16.1013	20.8757	21.4779	18.4622	15.8936	14.8655	15.1409	6.13513	7.60521	9.22911	9.02695	8.22913	10.3273	11.5969	11.2716	8.93249	13.8247	10.7482	7.09316	11.5959	11.7022	11.0409	5.36498	6.40389	5.46678	7.93887	4.33662	7.76698	5.73809	5.20937	6.13498	13.2051	15.4075	17.0325	6.38366	6.61898	5.99223	5.161	5.01912	4.46077	13.3523	12.1451	14.366	5.29653	6.19595	6.08952	4.11502	4.29074	4.24795	10.3349	11.4417	9.98668	4.21273	5.45687	6.97515	15.8185	6.38199	6.97907	6.9049	9.28291	9.20733	7.11027	6.24439	7.46537	15.1964	6.86704	16.0272	7.1026	5.79469	8.21283	7.87842	7.87758	11.367	7.29625	8.1448	8.69935	13.9191	4.64413	9.708	5.96391	6.76435	3.12507	2.47954	5.4916	4.95669	3.57988	4.18696	2.85188	3.31768	6.11282	6.40909	2.5925	5.62882	4.08028	2.23635	6.89687	5.18779	5.57733	2.73993	3.55242	0.689793	1.16637	2.36404	1.26972	4.07375	0.708118	1.48109	0.898483	0.419357	1.17434	0.500418	0.511169	2.45555	3.74022	3.81308	0.91991	1.20443	4.80564	3.91511	4.24353	3.97427	5.97097	5.53172	6.7691	4.54899	4.7174	5.31764	8.24744	7.37862	9.03822	9.91566	9.86669	8.73224	0	0	0	0	0	0	0	0	0	0	0	0	10	0.000460384
Zm00001d029056	18609	13	380	393	1879	0.22	0.21	0.5	0.694948	71.0063	12	9.31395	10.8328	0	0	0	0	0	10.5135	0	71.0063	59.5612	49.3533	0	50.624	0	0	0	6.36825	0	0	0	0	0	0	0	5.05427	16.5141	0	0	0	9.90425	0	14.6214	3.0071	0	0	0	9.63839	0.177872	0	0	0	0	0	0	0	0	0	0	2.28576	0.0197923	0	1.51282	0.0336042	0	0.525311	0.0369442	0	0.0156454	0.000860444	0.0205889	0.00773373	0.000411186	0	0	0	0.00257362	15.134	37.7942	274	26.3474	23.5268	26.6355	31.2289	26.9531	30.4069	30.8911	33.7031	31.236	28.7138	25.348	21.9266	18.1244	16.7486	18.2211	19.3415	14.795	17.6113	16.9118	20.2882	24.0111	22.941	21.5352	15.9031	20.668	37.7942	22.0934	30.0301	7.99984	27.0006	14.9034	20.515	17.5446	16.7756	19.7297	28.2825	19.566	19.5573	16.8345	12.5745	10.0318	33.5081	35.672	15.277	14.9736	15.262	23.9038	26.3861	29.6783	5.91053	5.26638	5.00659	11.871	8.94744	9.93994	9.59174	9.38721	7.61269	11.3354	9.52786	7.53801	10.6827	10.641	13.1627	12.807	13.0968	14.6808	11.3185	11.1264	8.43234	9.50334	10.295	8.8365	5.26131	6.04472	6.60386	12.0286	10.6613	11.0341	10.3882	10.9764	10.7692	11.1184	8.84122	7.87807	13.7943	11.8407	12.5732	14.5223	16.2194	13.6444	7.90496	8.97686	5.73156	9.69175	8.48549	8.48504	12.2188	12.7393	12.248	11.5506	11.0617	12.5017	13.0834	17.0418	11.8391	11.6855	14.6302	11.7034	12.2836	12.7598	11.2576	9.66375	7.27074	8.77832	14.1091	18.3583	33.7256	14.0496	13.1455	13.5929	15.5758	16.9258	14.9866	19.3924	19.3674	16.396	17.4429	16.2408	19.0551	19.4727	17.2704	14.7836	11.336	14.0425	12.215	4.63079	6.63868	5.03816	12.6202	11.0046	11.2003	6.7717	6.61749	5.23073	9.69268	10.4089	12.7159	3.17603	5.34484	6.19274	7.52195	7.71936	6.88103	9.02337	8.6468	7.49939	6.10166	5.19979	4.64434	6.4365	7.52803	8.03456	19.6665	24.5308	26.462	7.93477	4.45721	6.28191	3.47547	3.33265	4.07201	13.0899	11.933	12.5219	6.59961	6.58831	6.24755	3.63498	3.49901	2.97655	18.1186	17.7823	14.0176	7.13342	7.46194	7.77162	4.65619	3.69596	3.51691	29.8688	29.5839	29.6528	23.7307	21.795	22.7809	12.8206	25.0407	21.1955	20.2328	19.3446	25.5948	20.1692	19.503	18.361	12.8639	22.2624	14.6377	16.6788	14.8221	33.9119	23.7072	16.4534	17.9902	29.4364	24.6321	31.3053	19.6256	20.3405	17.5657	25.7641	26.0012	6.95882	3.78682	8.11921	11.092	16.4244	14.4531	13.1578	15.8524	17.3959	19.3253	16.6264	20.9105	17.6285	13.6511	18.9122	19.5094	17.8464	13.2323	14.2206	13.4611	16.9584	18.8034	13.8914	19.1712	12.7413	14.8088	17.0851	11.7946	13.7721	14.3267	14.6069	7.59788	12.7646	10.762	4.89683	5.092	9.12021	9.31614	10.0845	9.77896	19.2653	22.4152	25.895	21.5082	18.8852	20.3694	32.8506	33.6385	23.7076	25.0785	28.1623	27.6544	0	0	0	0	0	0	0	0	0	0	0	0	8	0.0004299
Zm00001d029059	4032	3	368	548	2918	0.2	0.26	0.55	0.770948	169.117	20	36.2226	63.6536	42.9624	101.83	0	169.117	113.541	53.1829	0	0	26.0516	0	0	17.244	10.1026	65.1559	65.1373	8.7339	0	0	0	17.649	60.9525	129.994	112.659	0	3.5543	6.17832	0	0	0	124.421	3.2253	0	0.379419	0.00122384	0.00143851	8.19953	0.830586	1.30504	0	0	0	0	0	0	0	0.123957	0.130434	1.62044	1.20509	1.14262	0.853926	2.23888	1.05844	0.304698	1.84621	1.56226	0.0249061	0.000351436	0	0	3.51436e-05	0	0	0	0	12.6257	96.6539	199	0.0184645	0	0.0666379	0.056345	0.021845	0.0451666	0	0.103203	0.0526622	0.059507	0.0368853	0	0.400706	0.197221	1.24863	0.559795	3.15018	0.710513	0.420522	0.125318	0.281142	0.12722	0.271111	0.107369	0.546104	0.764039	4.68908	10.984	8.42588	12.2545	6.7535	5.45723	4.76216	0.543444	0.584103	12.6617	7.7304	7.04861	6.82845	7.53618	6.73471	1.33332	1.27893	26.6771	24.0118	26.0491	7.61661	7.35219	9.87105	0.770318	0.988435	0.701845	53.9623	53.069	48.6605	40.6102	46.9727	44.2911	5.87729	2.72023	1.55303	69.8859	57.8722	62.326	44.1778	29.3473	21.0197	0.289864	0.135249	0.206801	26.1361	24.757	27.3702	0.36496	0.392309	0.201957	43.9469	50.7278	49.4353	43.5107	59.3235	50.1943	0.0101992	0.028608	0	1.47357	0.967293	1.75999	1.46037	1.58018	1.98273	16.2234	20.3305	21.4546	85.5534	73.0173	79.3205	11.6956	13.0897	14.3194	92.7267	96.6539	95.0238	0.123314	0.168205	0.141311	54.2578	59.3634	59.2598	9.66325	11.585	11.6569	1.088	0.706465	1.03485	0	0	0	39.7755	51.0585	40.1478	38.7985	38.7003	34.4461	21.1442	21.2695	19.1552	14.2493	14.4762	19.5626	8.79381	9.73108	9.40466	5.7262	4.88326	5.81246	3.78596	4.64682	5.01711	3.66777	4.7248	4.32052	2.00075	4.30203	2.19116	4.0871	4.07134	4.76962	1.32254	1.10246	2.80799	52.766	52.6865	65.2716	4.23357	3.72338	2.39111	3.008	1.9537	1.34369	48.155	35.6226	33.265	2.16507	2.86016	2.77367	4.58026	1.53499	2.31775	0.847668	0.571338	0.80153	46.3207	50.9668	47.3664	3.2399	2.6154	2.65148	0.719427	0.593311	0.495784	37.4466	36.0078	40.2594	3.5255	3.43323	3.46911	0.732276	0.377491	0.560028	40.7958	40.2215	32.5475	3.5925	4.66086	5.62696	6.60839	4.66708	4.9828	4.72031	5.36558	4.80441	3.43444	4.67795	7.55561	6.50696	4.83264	6.20859	5.16617	6.04869	4.4013	3.87669	7.79951	3.32079	3.28506	4.94319	5.1728	6.91009	2.57376	2.88641	2.4502	5.03493	0.0228671	0.0303621	0	0.00545696	0.00636925	0	0.00450685	4.25231	3.67633	3.34066	4.97031	2.62768	3.49935	4.05781	3.8228	3.32766	3.84603	3.38799	5.43349	4.26005	3.08751	3.96403	4.48424	2.85558	4.94903	4.95675	4.43316	3.99519	4.355	4.61379	2.31951	1.53026	3.25616	6.66101	0.919865	1.1924	5.38198	4.29471	8.49204	7.42101	0	0.104031	0.0139534	0.0163627	0.0418673	0.0338973	0.0464292	0.0270404	0	0.0265839	0.0363294	0	0	1	0	0	0	0	0	0	0	0	0	0	36	0.00892857
Zm00001d029061	1680	1	0	0	1680	0.15	0.34	0.7	0.868212	59.5947	10	6.88442	8.01679	59.5947	22.4338	8.15514	7.10089	25.6944	27.3563	49.2533	0	0	0	0	0	0	0	0	0	0	0	0	9.94998	0	0	0	9.63045	0	0	0	0	0	0	0	0	0	0	0	0	0	0	0	0	0	0	0	0	0	0	0	0	0	0	0	0	0	0	0	0	0.000708142	0	0.0145838	0.000637327	0	0.0102945	0.000212443	0	0.00428936	7.41065	64.1865	153	6.672	9.84359	10.3686	4.71552	6.52065	8.89422	11.6139	19.5569	15.3045	11.6177	11.9418	9.1595	8.60041	4.94121	2.85998	2.63308	7.02321	3.54041	5.313	3.45863	2.96232	5.05268	4.1449	10.1259	0.149261	0	0	0.130294	0	0	0	0.361973	0.0773082	0.247915	0.273408	0	0.258297	0	0	0	0	0	0.0594737	4.73999	4.39442	5.38392	0.11384	0.155157	0	32.491	36.1896	36.5953	5.18217	4.14803	2.90558	6.02092	5.66197	2.75961	19.3681	24.6714	30.5807	6.12591	6.75894	3.65186	2.39563	1.19568	1.68457	40.7868	41.6561	49.2678	23.1773	16.1444	14.084	24.3919	13.8957	19.6449	7.19526	10.334	7.52588	2.34782	2.61432	3.30622	30.7883	27.1446	22.7158	47.481	64.1865	46.2017	63.504	60.3202	55.5578	44.2647	43.3964	42.8673	1.6384	2.07697	3.48172	4.11544	3.67724	2.38817	0.92722	0.62274	2.18903	39.2503	32.5977	22.0084	13.833	6.89499	7.70964	4.38644	2.80413	2.49182	2.49214	6.09708	4.35134	23.1604	24.758	16.4213	6.2505	4.08443	15.0442	3.71295	5.53869	11.4583	3.09907	2.03239	3.33256	1.94805	1.06987	1.86071	2.69828	2.18779	2.02034	0.648277	0.320035	0.61741	0	0.121578	0	0.415441	0.0866469	0	0.166444	0	0.823957	1.63037	0.672426	0.952657	1.78607	2.99545	3.28736	2.07562	2.11355	1.14876	1.09321	0.489655	0.939543	0.187693	0.191464	1.16285	1.55338	0.98438	0.340664	0.458092	0.781958	0.607143	0.255683	0.319484	0.386822	0.50377	0.0673228	0.240444	0.146916	0.519601	0.292015	0.375008	0.457251	0.378501	0.237428	0.230993	0.120767	0.231709	0.375176	0.560269	0.6363	0.39729	0.124346	0.0792079	0.304268	0.843256	0.665773	0.0939121	0.195581	0.142532	0	0	0	0	0.197757	0	0	0	0	0.0204347	0	0	0	0	0.035625	0	0	0	1.35887	4.04665	0.205945	0	0	2.00175	1.68229	4.10461	1.12044	0.265128	23.8827	24.2474	26.1706	28.4561	8.34564	22.1394	6.98807	0.279782	0.251059	0.358218	0	0.292431	0	0	0	0	0.318385	0.0783056	0.251922	0	0.94561	0.622541	0.242514	0.344296	0.127341	0	0	0	0.184827	0	0.431296	7.63577	17.1049	32.1063	10.665	11.7071	22.9216	18.2191	39.9093	36.6896	2.48774	2.287	5.46357	1.18766	4.9686	1.06021	9.98692	7.36784	13.6724	7.43812	15.8489	10.8507	0	0	0	0	0	0	0	0	0	0	1	0	11	0.00654762
Zm00001d029062	2442	5	95	270	1660	0.19	0.34	0.61	0.845882	41319.6	11	3094.48	0	0	0	0	0	0	0	0	223.802	769.469	348.46	26.9539	633.477	0	0	0	0	0	0	0	0	0	0	0	0	0	0	13.9645	1629.78	12083.3	4006.64	41062.4	41319.6	0	0	0	3.74376	0.861065	0	0	0	0	0.0568674	0.419037	0	0	0	0	0.808567	0.469568	0	1.07493	1.45871	0	0.571551	1.13312	0	0.000637327	0	0.0145838	0.000141628	0	0	0	0	0.00386042	68.0492	2841.79	96	0	0	0.0450202	0	0	0.276663	0	0.20019	0	0	0	0	1.26197	0.558252	9.10365	0.60511	0.465795	0.537176	0.425495	0.382433	1.64501	0.838034	0	0.283217	0.0432102	0.138435	0	0	0	0	0.410548	0	0	0	0	0.222721	0.0489279	0.926691	0.19812	0.641801	0.228179	0.239536	0.29518	0.1447	0.131414	0.160601	0	0.283921	0.319975	0	0	0	0	0	0	0.245153	0.286545	0	0	0	0	0.24618	0	0	0	0	0.309998	0.612804	0	0	0	0	0	0	0	0	0	0	0	0.261481	0.132965	0	0	0	0	0	0	0	0	0	0	1.82745	0.885386	0.909438	0.0559888	0	0.238679	2.12926	2.03248	2.30943	0	0	0	5.56873	2.01197	2.09772	0.471912	0.708027	0.618367	6.19909	5.86243	4.76445	10.4343	7.05076	14.5394	0	0	0	1.14024	0.506102	0.345204	0.756307	0.261048	0.734587	0.704985	0.440125	0.262605	0.145596	0	0.246298	1.30823	0.637618	0.43609	2.66748	2.27036	1.67044	2.20653	1.90664	1.12949	51.0992	31.6554	55.8249	19.0601	17.3592	32.4221	72.2336	74.5546	111.692	28.9128	51.5919	59.3415	971.152	907.547	936.343	53.3185	46.3922	75.2928	42.4766	33.0737	65.062	576.755	374.236	391.976	26.0371	56.7909	30.615	90.0097	28.0978	47.7326	5.88179	3.53167	5.8032	825.839	536.404	571.527	112.509	104.399	75.0673	10.4305	9.38448	2.49361	919.158	926.871	995.124	228.207	150.596	137.993	15.3238	6.48733	8.56819	2841.79	2508.46	2050.19	0	0.592445	0.287252	1.31029	0	0.341786	0	0.621533	0	0.529885	0.0709006	0.250008	0.72811	0	0.507071	0.0297267	0	0.139023	0	0	23.083	0	0.50787	0	2.6492	0.125761	27.9673	0.478398	0.178339	0	0	0	0	0	0.09312	0.0328001	0.167715	0.890014	6.32265	0.315326	4.71734	2.28034	1.20011	1.23066	2.98258	1.67337	0.822293	0.43178	1.06966	10.0028	1.36618	0.847778	3.68812	0.110362	0.0929734	0.945443	1.77237	1.38388	0.943063	13.3218	0	0	0	0.0761856	0.0560964	0.345207	0.17712	0.0291784	0.0240329	0	0.0329884	0	0	0	0.506725	0.0823899	0	0	0.357085	0	0.357403	0	0	0	0	0	0	0	0	0	1	0	0	29	0.0118755
Zm00001d029064	5376	4	186	350	1040	0.27	0.21	0.41	0.786389	182.52	26	42.4412	26.865	16.5902	12.46	0	47.6924	97.5562	182.52	0	0	57.4051	9.24281	8.5209	107.662	0	148.271	109.189	114.55	90.6266	18.913	25.6783	16.5565	63.9032	33.676	70.1296	2.89951	52.4718	35.6945	30.6352	0	0	11.57	9.28177	0	0.185152	0.0251551	0	2.62201	2.45216	0.215415	0	0.139695	0	0	0	0	0.102978	0.145058	0	0.887838	6.96805	0.329416	1.04603	6.42545	0.337974	1.04688	7.65405	0.227744	0.0179807	0.0363567	0.0250818	0	0.0296774	0.00184931	0	0.000780984	0.000602316	11.8788	52.2618	274	3.74699	3.47034	2.05114	2.53806	1.83922	2.53096	3.61412	1.87591	4.48668	3.47236	3.0077	3.00513	11.4787	7.18991	8.39228	5.98561	10.3014	4.83494	5.71283	5.42219	5.45806	5.82947	5.92185	7.43058	9.16842	5.17386	17.762	8.66553	10.0979	9.98654	18.1501	15.7657	14.014	9.61236	7.91906	6.41976	14.4053	17.8347	20.6553	8.70363	10.6394	6.44683	6.49156	15.5894	16.9031	18.0029	14.5633	13.2077	12.6391	4.47828	5.52503	4.10437	18.0707	19.5121	15.3579	19.7638	19.6584	16.7545	9.07969	5.50076	6.83883	19.386	14.8109	17.1193	18.3823	15.58	11.4502	2.87828	1.79133	2.94452	31.0851	26.3668	29.3148	3.41168	3.40723	2.98476	24.1261	24.0501	21.5678	16.7756	18.5537	18.8469	1.77966	2.28414	1.56569	7.77238	7.97665	2.65329	8.27286	10.9586	8.70037	17.9567	21.1579	20.6865	18.7781	21.2178	19.6009	11.1544	13.0532	11.1007	17.5939	15.6781	15.2905	2.82637	1.77531	2.27851	18.8661	19.2599	19.08	34.3075	37.6871	41.0556	44.03	52.2618	46.5118	1.86053	1.25553	1.11011	20.7307	19.3497	17.0521	20.8536	17.6342	18.6783	20.8521	21.1418	20.3249	17.248	16.5538	20.0388	15.1283	15.3485	14.8674	11.2079	14.3723	12.89	15.142	13.9821	14.9853	15.742	15.8034	15.9344	15.0755	19.075	17.2404	12.0638	8.27347	12.4588	10.9183	11.3443	11.3123	9.67816	11.1442	9.61517	8.56007	11.3171	11.6673	9.92484	11.3065	10.4325	10.7783	9.06832	10.5338	13.2624	9.89284	10.0287	9.34004	5.48665	8.84638	9.38309	6.65056	8.67651	8.71051	7.76038	8.04254	7.35709	8.35936	6.70522	8.70927	7.18417	5.63805	6.86972	7.02648	7.61553	8.56532	8.28021	7.56571	8.80704	7.3289	7.08615	8.73799	8.34562	7.09336	8.65439	10.3619	10.1847	19.2278	6.31894	10.5947	10.359	11.9554	13.0328	12.843	9.68127	13.8629	18.7551	11.7219	19.3513	11.9472	10.0302	9.02263	11.4743	12.0341	15.8804	10.3611	9.62799	12.6033	21.4727	11.7546	15.1325	14.3133	11.4093	3.03368	3.47522	5.11239	5.22844	4.87822	5.72593	4.58058	9.60238	13.69	9.94231	12.4883	8.96188	13.0459	11.4759	11.8624	13.4861	10.0662	11.8929	12.1955	11.4234	10.9052	10.8376	14.0358	10.2477	15.2537	10.6403	12.567	14.5872	11.9797	13.6693	9.97375	3.81574	37.1295	11.3985	3.58387	3.84146	38.058	38.295	12.6558	12.6972	3.74552	6.00934	3.73948	4.03254	3.20113	3.46743	3.40872	4.44743	2.34121	3.80094	2.56208	3.42502	0	0	0	0	0	0	0	0	0	0	0	0	20	0.00372024
Zm00001d029065	2369	7	5	309	722	0.26	0.23	0.43	0.692918	3547.73	33	784.274	432.306	218.285	345.241	11.3898	1070.86	1043.9	626.22	13.5209	1024.4	1535.6	701.768	1106.2	1660.93	708.251	187.88	552.032	687.761	8.04935	49.4246	72.8759	1075.74	605.691	454.188	433.571	64.3366	1431.77	881.107	1198.52	3547.73	523.668	1685.02	714.839	1207.98	0.0498249	0.099913	0.491693	10.6073	2.94705	11.5144	0	0.753482	0.378811	0	0	0	0.00496172	0.238317	0	7.96588	9.51124	4.91482	8.51087	6.35522	1.73559	9.47329	5.72593	0.459095	0.011256	0.00518657	0.0110754	0.000644673	0.013726	0.00610421	0	0.0231625	0.00269702	77.0371	312.518	274	46.0663	42.7651	36.4792	37.3963	36.2397	41.6011	45.4509	31.7855	33.5642	30.1573	32.579	34.859	76.2786	99.1803	90.9616	74.5647	75.4942	69.2517	75.2828	79.1847	85.233	91.7952	84.6258	88.3992	23.9855	29.0522	36.8546	47.525	46.5355	47.6341	66.7351	38.9175	39.6199	26.6203	23.9731	44.7981	53.294	62.4379	68.7628	43.6269	46.1439	25.2387	23.7849	86.3576	85.1606	80.4525	56.8895	57.864	53.1246	13.7934	12.1431	15.0842	75.8288	94.7475	104.611	95.8729	102.379	100.455	24.5087	19.6549	15.0792	129.956	120.897	118.11	108.046	113.299	99.238	12.9375	11.8868	17.1576	59.6834	53.6652	51.8267	14.3658	16.5593	19.1823	61.3517	70.6488	70.9327	132.475	157.914	150.167	19.1869	15.4062	18.2436	30.0074	27.0884	41.8141	26.8508	33.4771	34.3473	32.0917	35.5622	39.4461	106.238	107.425	105.883	42.4435	43.5578	50.6652	112.972	128.61	120.226	21.8518	29.3427	19.2685	128.069	130.444	134.512	78.4019	81.6829	84.3916	33.678	26.6293	29.953	35.3069	31.4187	39.3878	126.781	150.651	117.585	137.702	119.545	119.963	119.856	123.303	118.471	121.265	113.198	120.36	109.797	117.389	117.786	163.588	150.917	132.755	143.23	143.227	158.264	157.241	195.582	162.275	159.097	156.782	155.684	124.987	121.879	133.722	125.896	123.114	132.089	188.908	183.073	169.15	134.133	131.628	110.948	133.743	135.676	112.866	171.451	184.312	178.995	113.868	143.674	147.501	121.621	80.2102	105.581	85.7742	80.3963	90.2496	180.027	183.35	164.084	106.828	107.814	92.0212	85.7026	81.8903	81.5192	235.697	198.296	178.74	103.423	96.7183	100.739	79.7396	69.2628	74.1066	232.282	226.775	312.518	45.5007	43.2824	40.0081	64.5894	37.941	40.7804	41.4744	47.8199	44.4432	37.8617	42.4485	44.8247	54.8311	43.7142	57.0666	49.0281	38.6163	47.3084	44.1604	70.21	114.41	52.1086	49.7276	35.6877	76.8763	40.5571	110.434	43.6169	45.0446	17.3596	17.0079	20.1251	25.5932	31.0862	30.8125	29.2537	52.768	46.3517	57.0713	46.0653	54.2957	49.545	43.7765	55.4813	52.0732	55.0642	50.089	59.8754	49.6519	73.4256	61.3137	55.1371	57.3347	50.828	54.7606	47.8763	55.6608	56.1163	53.1646	59.2659	23.2588	34.7382	22.4666	37.5816	38.1703	22.4287	28.7239	27.8724	24.5171	28.8053	57.5005	23.3576	43.4078	23.255	85.7974	56.1445	70.3053	53.2521	57.0136	55.6497	57.1119	0	0	0	0	0	0	0	0	0	0	0	0	14	0.00590967
Zm00001d029066	7561	10	453	273	3284	0.26	0.22	0.43	0.643221	0	0	0	0	0	0	0	0	0	0	0	0	0	0	0	0	0	0	0	0	0	0	0	0	0	0	0	0	0	0	0	0	0	0	0	0	0.0334225	0.172859	0	1.57238	17.6029	3.47635	0	0.943658	0.409295	0	0	0	0	0.204	0	0.301865	35.1208	5.92949	0.426495	22.5077	1.93239	0.281439	19.6434	0.473007	0.0124388	0.0312978	0.0391667	0.000566513	0.0274519	0.000783007	0	0.00257362	0.0178696	5.54038	21.5224	256	6.10203	6.1869	1.53955	1.93423	2.20296	2.75239	2.22698	2.04286	3.27479	3.04081	2.89626	3.51088	8.13246	6.92092	10.36	7.70753	6.33429	7.01083	8.25058	7.51177	6.20717	6.27193	5.51337	5.90145	7.29078	6.2375	3.88237	5.02152	5.66284	4.40494	1.60546	3.03052	2.43128	5.97534	6.32485	3.83189	2.70811	2.19782	1.95574	4.07528	5.73161	3.30675	3.91392	8.81927	8.04549	7.786	1.87017	2.50357	2.2936	2.13213	1.59035	1.45975	3.78844	4.02874	3.83336	3.34929	3.89199	3.74536	2.23465	2.74371	2.16062	5.6674	5.85036	6.52817	9.1792	7.89068	10.5403	0.825701	1.19702	1.1419	6.43383	6.19389	7.95305	1.91568	2.72568	2.85656	10.1774	9.1233	9.13801	7.09652	6.95421	7.38806	1.89153	2.0139	2.02944	1.49288	1.12739	0.539537	0.80797	1.01768	0.599935	3.60377	4.50935	5.28905	7.75943	9.68415	7.42174	9.24503	11.3334	13.7031	7.16389	7.5618	6.24876	1.33515	1.02526	1.3878	11.865	11.5311	10.772	19.8514	21.5224	17.7499	16.7545	13.2306	14.6965	1.93663	1.81737	1.72585	14.9048	11.9996	10.9199	16.6531	14.8	15.777	17.8783	17.5053	18.4253	16.1409	13.7402	16.2865	14.8285	13.5379	15.3625	13.0972	11.6323	12.0613	3.74202	4.6645	4.13144	10.2153	7.16199	9.67871	2.36237	3.88845	2.67475	7.84339	8.67946	8.71701	1.34834	1.329	1.52528	2.69277	2.70822	2.88248	7.79737	7.67927	5.98917	5.06012	4.43656	3.31239	4.74024	6.18339	6.6853	11.4595	15.6596	14.1476	7.19419	3.43195	4.85075	2.06906	2.07751	2.55011	6.10511	6.47661	6.93861	6.41368	5.55394	5.62729	2.63691	2.81922	2.72094	8.98744	8.67566	8.84109	4.56545	5.73645	5.64819	2.50877	2.29095	2.31098	8.71168	8.8455	8.30076	3.40231	1.79422	1.85859	0.858942	3.78522	1.93475	2.22163	2.07867	1.84446	1.93384	2.66925	1.76235	0.944791	2.66139	1.1992	3.18137	4.23151	5.44501	5.87415	2.74063	7.21682	5.38243	7.26158	6.41565	7.98688	1.73388	6.94442	2.34077	2.21059	2.06574	2.13324	4.53769	8.21163	1.99583	6.11798	2.15982	1.38766	1.92502	3.75736	1.01048	3.58646	2.04925	0.549243	3.86324	2.60729	2.56521	1.17252	1.18365	0.222192	1.03946	1.12725	0.57509	2.13316	0.343704	0.946541	0.307251	0.148213	0.56129	0.48258	0.52995	1.78908	5.31831	1.77888	0.741337	0.901872	6.80819	5.9561	3.05001	2.31384	3.23275	6.55156	4.62684	5.05187	2.52898	2.80041	11.9063	12.4536	10.9481	10.6523	11.9574	8.93018	0	0	0	0	0	0	0	0	0	0	0	0	6	0.000793546
Zm00001d029067	840	1	0	0	840	0.14	0.38	0.75	0.893423	0	0	0	0	0	0	0	0	0	0	0	0	0	0	0	0	0	0	0	0	0	0	0	0	0	0	0	0	0	0	0	0	0	0	0	0	0.460902	0	0	10.2338	1.47411	0.997515	0.207968	0	0	0	0	0	0	0.130272	0	5.31243	1.32066	1.48947	2.82354	5.03374	3.29761	0.751522	3.34209	1.1654	0	0.0651983	0.00262012	0	0.0308834	0.00120384	0	0	0	1.08509	12.419	81	0	0	0	0	0.503091	0	0.431184	0.485804	0.252437	0	0	0.608542	0	0	2.01514	1.41224	0.675907	0.337432	0.847338	0	1.77684	0.215541	1.57291	0.123906	0.801793	0.340973	0	0	0	0	0.302504	0	0.170628	1.32188	0	0.546787	0.141047	0.428172	0.309	0.754518	0.823625	0	0.277713	0.550823	0.294507	0.278666	1.32827	1.47277	3.02243	0.308747	0.442806	0.48975	1.82158	0.660827	1.01958	0.93533	2.70418	0.96356	0	0.700864	0.466062	0.906294	0.568666	0.561337	1.1661	0.665313	0.852678	0	0.802958	0.496712	0.21668	0	0	0.416604	0	0.255218	0	0.556013	0	0	0.326775	0	5.75478	0.6718	2.76116	3.47629	2.0818	5.55279	3.87162	4.9075	4.6741	4.98883	4.7709	4.67708	0	0.658123	0.300321	1.10464	0	0.377302	0	0	0	0	0.487065	0	0.397065	0.27678	0	0.808857	0.352249	0.235798	0	0.461151	0.925358	0	0.455978	0.686259	1.39177	0	7.62464	0.329507	0.178631	0.721837	0.914401	0	0.695159	0.871934	0.385283	0.324101	0.80341	1.00941	0.234159	0	1.11002	0.235439	1.14901	0.27939	0.282904	0.317085	0.195178	0	0.190316	0.356576	0.311389	0.361104	0.484279	0.435972	6.6244	8.73094	4.20312	6.76544	12.419	7.46396	0.938302	0	1.89134	0.13251	0.38521	4.20041	2.64145	1.85989	1.94236	3.13178	0.247378	0.837707	0.523819	0.156711	0.307991	0.479955	0.248057	0.0902718	1.28691	1.49976	0	0.42613	0.487892	0.338698	0.140943	0.271816	0.326153	0.984324	0.257473	0.199368	1.32456	0.255697	0.438455	0.29446	0.278632	0.943794	0.858686	1.47932	0.887656	0.628148	0.866345	0.772398	1.86119	0.859763	0.662882	0	1.67084	2.04354	0.361439	0.592667	0.607604	1.07056	1.46409	1.79302	0.366966	0	0.487434	0.322653	0	1.46621	1.51687	0	0.833264	0.767979	2.42438	0.795452	0.569235	0.405718	0.838922	1.46048	0.580907	0.529446	0.114354	1.63141	0.948455	2.0458	1.99059	2.34006	2.30199	1.17324	2.3589	2.4412	0.590285	2.1813	0.874318	3.27268	2.46753	1.31276	4.19358	2.51793	1.79276	2.25269	1.25897	0.547608	4.20931	2.40084	3.49257	2.8767	2.01727	0.729145	1.2379	2.35413	0.902114	0.323455	0.310517	0.600798	1.54625	3.03721	0	0.030391	0	0.360015	0.192035	0.28469	0	0.418808	0.715636	0.130497	0.365983	0.709975	0	0	0	0	0	1	0	0	0	0	0	0	9	0.0107143
Zm00001d029071	569	1	317	0	252	0.26	0.31	0.56	0.859219	0	0	0	0	0	0	0	0	0	0	0	0	0	0	0	0	0	0	0	0	0	0	0	0	0	0	0	0	0	0	0	0	0	0	0	0	0	0	0	0	0	0	0	0	0	0	0	0	0	0	0	0	0	0	0	0	0	0	0	0	0.00254931	0.0325991	0.0650445	0.00573595	0.013726	0.000778956	0	0.00343149	0.0154417	0.0977197	20.5961	3	0	0	0	0	0	0	0	0	0	0	0	0	0	0	0	0	0	0.279451	0	0	0	0	0	0	0	0	0	0	0	0	0	0	0	0	0	0	0	0	0	0	0	0	0	0	0	0	0	0	0	0	0	0	0	0	0	0	0	0	0	0	0	0	0	0	0	0	0	0	0	0	0	0	0	0	0	0	0	0	0	0	0	0	0	0	0	0	0	0	0	0	0	0	0	0	0	0	0	0	0	0	0	0	0	0	0	0	0	0	0	0	0	0	1.32688	20.5961	4.4219	0	0	0	0	0	0	0	0	0	0	0	0	0	0	0	0	0	0	0	0	0	0	0	0	0	0	0	0	0	0	0	0	0	0	0	0	0	0	0	0	0	0	0	0	0	0	0	0	0	0	0	0	0	0	0	0	0	0	0	0	0	0.0750321	0	0	0	0	0	0	0	0	0	0	0	0	0	0	0	0	0	0	0	0	0	0	0	0	0	0	0	0	0	0	0	0	0	0	0	0	0	0	0	0	0	0	0	0	0	0	0	0	0.0528675	0	0.0229737	0	0	0	0	0	0	0	0	0	0	0	0	0	0	0	0	0	0	0	0	0	0	0	0	0	0	0	0	0	0	0	0	0	0	0	0	0	0	0	0	0	0	0	0	0	0	0	0	0	0	0	0	0	0	0	0	0	1	2	0.00351494
Zm00001d029072	6664	9	2194	273	2384	0.21	0.26	0.51	0.808919	21.246	11	3.88752	7.04248	10.6778	8.16651	0	0	9.2004	21.246	0	0	0	0	0	0	0	6.91815	0	0	0	0	0	19.3037	8.57549	5.52058	0	16.9743	0	0	0	0	0	14.6627	0	0	0	0.0820426	0	0.987937	3.94211	0	0	0	0	0	0	0	0	0.195405	0	1.95653	2.24899	0	1.07002	2.46438	0	0.827763	4.687	0	0.00542847	0.0334108	0.0372304	0.000991398	0.0223047	0.00377746	7.08142e-05	0	0.00557617	26.9107	105.414	255	3.74726	2.28315	8.14591	4.65904	12.7008	10.5413	3.24849	6.49096	6.33023	7.09901	4.89296	4.09405	16.0182	9.48838	12.2164	8.77207	17.5517	7.0308	6.21726	7.0193	5.01365	3.67394	3.50685	8.33508	7.36639	13.1182	23.0735	14.494	13.0191	17.5687	17.1459	23.2216	16.4118	6.41161	7.38663	13.7166	15.7577	21.1381	22.5389	12.3409	12.729	12.5868	11.6811	44.3066	46.3524	52.5242	17.3054	19.2778	16.2237	13.1411	10.5537	13.1377	44.6591	40.8497	42.5189	50.0842	48.9424	48.161	18.9891	13.2219	11.5471	79.4658	75.497	82.4904	73.8648	54.2211	50.3538	6.64068	7.26182	6.73377	58.7984	58.4115	55.4062	9.58597	12.2192	9.88301	61.4468	63.7683	62.0122	59.9033	59.5152	59.0503	5.33172	5.47936	3.22414	21.3375	22.1397	22.6535	22.4042	24.0969	25.4113	33.5411	35.6635	41.1504	78.7954	69.8233	78.378	49.493	56.277	56.4272	83.567	87.4313	90.7921	24.7029	17.4249	11.739	97.9755	96.4602	97.0246	85.8921	91.2474	86.4744	16.3601	14.0453	15.2738	11.1462	11.5175	16.663	87.46	105.414	94.419	88.4668	95.5564	87.2662	70.3007	66.7842	64.9724	53.2387	48.9679	63.2932	39.9407	42.5092	34.9605	10.4834	12.0582	15.3803	0.740808	0.985298	0.58961	7.07102	5.62614	6.3274	0.747717	0.552477	1.06023	3.67512	4.75141	4.73167	0.665315	0.51654	0.909344	59.0563	55.9155	54.0822	6.00207	5.9812	5.48851	2.2487	1.56799	1.42582	57.2612	53.6808	50.9621	13.3629	15.7651	15.5154	7.69743	2.82294	5.20034	0.490033	0.374456	0.54183	86.2599	77.5502	78.7474	11.1096	8.09285	7.64228	1.13386	0.504072	0.273451	92.991	92.1297	92.9963	10.1111	9.66849	8.34167	0.6628	0.421882	0.692166	90.0579	92.6943	71.9502	10.0639	13.2302	14.7536	27.4443	11.8088	14.7561	13.2335	18.4719	18.2271	16.8228	13.0799	14.9086	22.7529	15.3135	23.8979	13.1731	10.4953	13.2915	14.9823	19.3236	36.3918	11.5807	13.8295	16.984	50.0506	14.4527	31.0807	13.6498	13.5502	2.52698	3.30885	1.37614	2.37636	1.71372	1.74155	1.63547	21.2861	23.3398	29.0116	20.9942	26.3309	20.7135	17.6221	29.7597	25.0569	25.3823	20.469	21.6171	19.0405	30.4129	28.5043	20.9796	28.0525	21.229	22.9413	24.0866	25.5107	23.7504	21.2855	21.086	19.9584	13.1001	36.471	15.574	16.6602	16.7137	13.8914	39.1162	35.1967	16.631	4.36238	21.4386	2.25408	11.8296	3.06736	0.80288	0.973258	1.05279	0.531331	1.51354	1.29049	0	0	0	0	0	0	0	0	0	0	0	0	40	0.0060024
Zm00001d029074	3422	7	181	324	1266	0.26	0.23	0.43	0.691492	540.993	29	84.2408	7.0961	130.968	73.3836	378.857	76.6627	91.2082	187.89	540.993	19.9662	27.66	66.3992	0	57.5014	4.27356	44.6585	56.3815	106.479	0	0	0	42.1771	6.00968	33.1466	34.4641	397.158	24.8642	81.9795	31.7573	23.4803	104.772	102.964	7.95683	18.8383	0	0	0.194032	1.87188	1.79081	7.67471	0	0.517826	0.554711	0	0	0	0	0.164641	0	2.2011	9.35901	6.69134	2.33393	7.96021	2.67977	1.31062	9.327	0.695321	0.0232581	0.00351977	0.0488987	0.00205361	0.00173921	0	0	0.0230446	0.0162996	19.1853	206.688	274	23.0552	23.0158	25.3408	31.856	21.4422	27.0812	23.9668	18.7991	15.3671	13.6522	22.6993	19.5868	11.5644	13.6661	10.8955	11.9344	16.0292	12.284	12.2512	11.2789	12.3786	11.2479	12.3583	22.775	10.1004	6.72154	11.1683	8.95636	5.66624	8.59167	11.0652	10.5849	9.91419	8.33196	9.24205	9.12399	6.92189	11.6387	11.5892	4.78	5.46821	8.32355	7.54625	18.2377	15.884	19.3203	5.97897	5.77751	4.96199	100.253	95.7033	106.81	22.6915	15.9665	17.5319	8.1628	9.07093	10.7996	206.688	122.069	165.99	9.69187	9.0586	10.1459	8.11975	7.84942	7.04146	52.8698	47.64	77.7632	97.6514	97.8372	91.7305	89.6074	85.2548	79.5713	49.4336	41.5814	39.7203	15.7152	12.6781	14.8804	8.2741	10.5286	12.2007	66.6385	68.4608	73.6921	63.4994	57.65	59.5804	40.3533	33.853	37.445	10.756	11.6866	10.6524	20.5774	25.5227	27.0248	8.32952	7.65562	6.87933	6.40693	6.19658	7.87494	12.8458	12.3577	13.3465	13.9013	16.9982	14.6218	13.3691	11.1194	11.3279	7.63667	7.80449	7.01344	12.3132	13.5071	10.6784	13.4925	13.3109	13.0814	12.6832	11.6928	12.4302	12.6469	11.6697	11.9668	9.93293	9.56065	10.7225	8.59903	7.30954	7.16275	7.10227	5.90746	7.33374	9.67791	10.0441	8.82484	8.17024	9.82065	7.58744	6.90322	7.98277	8.74527	5.25303	4.59105	5.42049	6.14661	4.90773	5.56685	8.06732	6.89108	6.12671	7.69208	5.92213	5.33397	9.96311	9.64183	9.85312	8.85751	9.9876	10.0875	5.45663	2.83578	5.16108	3.23886	3.12574	3.84166	8.94823	9.42716	8.66344	3.84357	4.02745	4.37581	3.08409	2.47699	2.59136	10.0301	7.60111	8.82183	4.15835	4.48112	5.23614	3.30532	3.34258	3.12712	7.53294	7.974	9.14751	6.01948	9.23959	8.97405	9.70215	6.9477	9.43645	8.95185	7.51573	6.93006	8.16726	10.0624	9.25431	9.73461	10.3707	10.864	10.1257	6.63874	8.3031	8.47595	7.83112	14.9737	9.40357	9.23821	8.66537	13.0988	7.91887	16.782	8.92404	6.90395	10.5466	9.53793	18.9981	20.7875	17.7866	16.2057	19.0172	6.83094	7.92857	7.38549	7.89313	7.66349	7.5389	6.86971	8.26195	7.62604	7.44775	7.25666	8.93523	8.26612	7.56252	8.59437	8.68201	7.95953	8.00958	8.50375	8.10367	7.8087	8.41064	7.88898	6.54481	29.7481	78.5489	59.7749	36.2031	35.0064	60.6784	68.5046	53.4311	56.2833	10.2304	16.9432	10.0699	22.4654	10.6924	29.876	35.6745	29.3207	39.9754	30.6471	49.5249	33.7564	0	0	0	0	0	0	0	0	0	0	0	0	17	0.00496786
Zm00001d029075	1317	1	0	0	1317	0.33	0.22	0.39	0.627644	0	0	0	0	0	0	0	0	0	0	0	0	0	0	0	0	0	0	0	0	0	0	0	0	0	0	0	0	0	0	0	0	0	0	0	0	0.0372652	0	0	2.30085	7.01955	1.53154	1	0.9347	0.115028	0	0	0	0.348784	0	0	11.5296	64.7752	7.54663	16.2448	38.2833	2.93375	8.87546	3.17309	0.451507	0.0182479	0.000537962	0	0	0	0	0	0	0	16.0645	119.322	271	25.807	22.8445	1.78881	2.4636	3.19951	3.53583	4.24979	4.30701	5.05821	4.22715	10.0846	8.16259	29.4112	73.2058	15.2082	13.1417	33.8532	22.9556	24.108	12.2887	17.6462	24.1386	26.0584	48.4351	107.906	21.7237	53.9264	42.0363	46.8818	46.4381	13.1246	49.6965	61.5159	100.816	119.322	48.0351	22.7445	12.5921	13.9713	50.7675	46.2842	21.0569	16.4416	10.9966	9.34471	10.2587	9.1669	9.60965	8.24906	1.80947	2.03854	1.62802	15.2846	14.2856	15.7825	13.8607	13.3325	12.4022	4.48565	5.05404	3.14414	8.69489	7.62704	8.87567	11.3131	11.5845	10.7741	1.27678	0.621135	1.15171	5.38491	7.19377	7.50793	1.94332	3.08673	3.14457	10.728	10.3931	10.1244	7.41059	10.4403	10.4439	7.26059	10.6862	8.13074	6.83575	8.31225	8.38154	7.497	8.68357	10.2024	6.99425	6.18856	7.54201	15.6971	15.1157	14.5352	37.1586	43.8372	46.9377	19.1446	19.2186	16.7156	2.31138	1.14876	1.12509	13.5483	13.2093	15.1103	12.078	12.7164	12.8208	9.92925	7.69579	7.60482	2.34073	1.99432	1.39428	16.6063	16.4928	11.9998	15.3166	13.5496	13.3085	20.0082	18.5556	20.3626	18.056	14.5269	17.7135	14.4614	14.8237	15.1789	13.9348	14.1625	14.3916	3.12834	3.36254	2.79733	7.05104	6.06503	5.39961	2.20015	1.74802	1.8843	3.09128	3.4731	3.84293	0.634086	0.387783	1.02939	1.4506	1.57258	1.61056	4.66435	4.14364	3.49847	3.31323	2.70391	1.8075	3.54434	4.08831	2.90989	14.5035	14.578	18.339	4.79819	2.52072	3.75674	1.98536	1.55206	1.52191	5.97907	5.90147	5.73683	4.7608	3.99273	3.65615	2.04735	2.30628	1.7628	9.28648	7.82272	7.74459	3.67821	4.41668	4.60417	2.16666	1.90961	1.98453	7.66035	7.19005	7.28106	17.0877	60.3551	60.5927	11.5659	22.1323	61.4452	65.2174	19.2431	19.2099	23.9356	74.9685	39.8061	10.1615	79.8816	9.95545	72.8776	24.0671	37.2282	32.0056	22.5581	10.9315	41.3163	36.3227	30.8943	9.8866	25.6675	12.0872	31.2286	19.6817	22.5991	25.5251	82.7786	30.6577	20.6962	25.7446	10.3594	8.75926	13.1685	6.97905	15.8233	8.05664	13.3695	10.4024	9.98843	11.4908	10.0919	12.3121	8.13531	6.27078	4.23387	7.747	11.0201	6.97283	7.20695	7.95751	6.73845	3.56153	6.6061	6.96973	2.9819	1.70523	8.67398	3.21032	1.36728	1.59733	7.27262	9.8383	4.90782	3.91958	11.5527	17.5302	9.32955	11.8719	8.37146	20.6251	42.0205	62.4551	32.8307	43.0334	38.9667	40.7556	0	0	0	0	0	0	0	0	0	0	0	0	8	0.00607441
Zm00001d029077	4595	7	46	100	1548	0.27	0.23	0.43	0.716931	7.79373	3	0.516455	0	0	0	0	0	4.26252	1.31733	0	0	0	0	0	0	0	0	7.79373	0	0	0	0	0	0	0	0	0	0	0	0	0	0	3.66942	0	0	0	0	0.211229	7.34353	1.8811	3.23461	0	0.0443961	0.415	0	0.0835793	0	0	0.0347382	0	2.61229	4.75846	3.3507	2.60089	3.41661	1.21367	1.78287	2.85028	0.682077	0.0215434	0.00144937	0.00537558	0.000482613	0	0	0	0	0.00716744	4.90439	12.0936	274	5.56323	4.88411	7.17492	6.88983	5.5168	5.24685	7.75167	7.71092	6.09627	5.61822	3.88617	4.79325	3.19131	5.32725	3.99206	6.11446	5.17956	6.86953	6.23542	5.1204	5.57519	6.86746	6.92959	6.57869	2.40029	1.36738	3.00571	3.60599	2.33863	3.96567	4.69681	2.65723	2.14605	2.24765	3.03691	2.9562	4.12147	3.28007	3.97234	3.07287	2.42688	2.02937	1.14217	7.4292	5.52623	6.55151	3.12704	3.54131	1.99346	4.5839	4.62002	5.05807	6.64386	7.7011	7.33143	5.73992	6.58415	5.99744	8.99003	5.01752	5.47261	7.68763	6.52365	7.92178	5.58607	5.8022	5.24425	5.54842	6.25769	6.10539	9.14505	9.388	10.0259	4.60083	5.12567	5.50236	10.5711	11.8005	12.0936	7.62532	9.08611	8.03719	2.03902	2.05456	2.69544	2.69218	2.7576	1.69352	2.96809	4.47835	5.12391	5.60148	6.15062	7.04849	9.88965	10.0593	10.1356	4.60928	4.31447	4.93096	12.0271	11.7037	10.9935	1.51057	2.49108	1.92711	9.06144	9.34281	9.97659	2.45655	2.84752	2.91869	2.21684	1.62085	1.59844	2.261	3.55804	4.06096	7.47971	8.78318	6.87078	8.01171	7.60578	7.49092	5.97208	6.71257	6.87522	5.51583	5.40512	5.72188	5.43342	4.96628	5.27281	6.18684	6.38014	6.43059	6.87878	6.77921	8.21932	6.89567	7.24558	6.88965	5.97361	5.85486	6.27348	4.6305	4.62573	6.15672	2.83521	3.36086	4.36985	9.65865	10.0701	10.8497	3.86814	4.74963	4.08148	3.60216	3.69572	2.73688	9.77797	8.17332	8.63206	4.48955	4.18158	3.64017	3.99539	2.20885	3.63689	2.40416	2.32565	2.58864	10.0453	9.59238	10.7396	3.5441	2.98867	2.75439	2.72068	2.29106	2.17093	9.96562	9.26157	9.72674	2.7699	2.93213	2.87348	1.60031	1.76509	1.83261	7.8422	8.35937	8.16328	1.42784	2.54811	2.29709	3.81022	1.98565	2.14164	2.6619	2.51639	1.91545	1.90056	2.8182	3.06565	3.95625	2.86116	3.97319	2.83822	2.88966	3.34245	3.33525	3.21428	4.995	2.98712	3.67819	3.80561	4.06271	2.67726	5.12707	4.62447	2.95815	3.58694	3.22783	6.67517	6.03785	4.57004	6.73225	4.26386	2.07527	2.52272	2.84857	2.75816	2.73061	2.45091	1.67728	2.88146	2.64819	2.66912	2.0536	2.48908	2.73463	3.30347	3.13633	3.61703	2.57392	2.51376	2.39005	3.31877	2.80798	2.51358	2.61754	2.42386	4.06672	4.3182	3.63818	4.33957	4.50538	3.64603	3.62287	4.39479	4.11682	2.21924	2.72589	2.47605	5.26999	1.9805	4.18487	6.1839	5.03849	5.45688	4.19846	7.42027	6.34063	0	0	0	0	0	0	0	0	0	0	0	0	29	0.00631121
Zm00001d029078	1851	4	154	572	494	0.22	0.27	0.53	0.887677	165.958	9	22.1382	165.958	15.8385	119.529	0	112.671	60.1486	74.1045	0	0	0	0	0	0	0	31.4087	0	0	0	0	0	0	0	0	28.0941	0	0	0	0	0	0	122.808	0	0	0	0	0	0.59112	0	2.20614	0	0	0.111111	0.0179801	0	0	0	0	0	0.198595	0	3.77331	0.55758	0	1.68769	0.392098	0	1.71465	0.00084977	0	0.0060051	0.000212443	0	0.00257362	0.000212443	0	0.00514723	29.4274	279.355	208	0.230398	0.0857216	0.12747	0	0.138794	0.145449	0	0	0.134218	0	0.882078	1.83493	0.82901	0	0.846934	0	11.8898	0	0	0	0	0	0	4.31517	1.13296	4.13611	3.90297	8.14417	0	8.32825	7.86398	5.3505	5.2909	0.854933	0.626462	5.9915	17.1495	6.33383	6.5498	0.234786	0	4.88268	6.07188	44.0079	33.5093	43.0066	6.92966	6.52483	9.38748	41.0812	46.5515	35.0492	77.8757	77.1505	78.1038	139.018	156.288	161.13	48.1756	37.0039	28.9863	140.01	112.542	111.074	77.8206	59.5119	54.4223	51.6408	46.5611	46.2079	90.0289	78.806	67.0214	33.642	27.2265	33.4284	73.3759	95.9515	86.2571	62.4491	93.1402	82.7166	13.9068	14.0453	18.464	7.43548	5.31729	7.24847	10.8215	9.99873	13.0046	20.7732	20.5323	24.5218	118.706	114.079	130.783	4.88834	4.51209	5.75023	89.2115	92.1222	98.4893	4.13567	7.82358	5.1758	65.2648	61.5363	74.3774	0.896576	0.500746	1.03725	2.55905	1.41949	1.66433	0.891267	0.102168	0	48.3554	62.6382	50.0514	44.4971	37.312	49.4793	12.8034	11.1566	10.3611	10.0144	9.70515	15.3175	7.25157	7.11582	5.74587	1.84069	0.886391	1.36034	0.11547	0.152387	0.104202	2.16338	2.36471	1.15772	0	0	0.121077	2.19133	3.21857	2.91905	0.223413	0.43853	1.20453	208.521	279.355	237.171	4.42797	4.82633	3.99721	0.777361	0.229376	0.643879	203.022	179.939	153.61	1.25938	2.97603	2.43852	11.8716	3.51082	4.89631	0.599562	0.30202	0.501408	201.176	194.393	169.717	9.06498	6.49152	5.93299	0.340209	0.276823	0.209804	154.363	156.002	153.331	8.89772	9.26272	7.40176	0.491589	0.250918	0.309177	173.51	180.922	194.313	7.961	7.33846	8.78629	14.1919	5.43786	6.17314	8.78179	7.56275	5.03668	7.33905	8.29767	9.70028	8.71453	5.4874	11.6645	9.47458	4.22523	6.16407	7.90287	15.192	19.2129	4.86784	7.32415	5.88284	23.4691	3.9881	16.1246	3.97562	12.0003	18.3382	15.0344	6.31965	12.8554	0.482955	2.42917	0.274706	21.4127	11.0905	34.9984	14.5634	29.1221	11.1511	11.8749	26.0253	11.7784	26.6292	10.2899	20.7127	11.6041	48.6773	35.2771	11.6272	27.394	11.248	20.6036	14.2944	12.7568	20.0245	13.4392	21.6804	7.31584	13.6308	39.0359	8.31397	9.39612	10.1629	13.6095	36.3218	33.6503	0.0606789	0.0552175	0.298135	0.0530989	0.0470163	0	0.21529	0	0.31864	0	0.609426	0	0	1	0	0	0	0	0	0	0	0	0	0	19	0.0102647
Zm00001d029083	2798	8	129	289	1358	0.21	0.29	0.57	0.905073	130.278	6	9.96474	0	0	0	0	0	0	0	0	33.7963	0	60.4931	130.278	0	49.9133	0	0	0	0	0	0	0	0	0	0	0	0	0	0	0	20.007	34.3488	0	0	0	0	0	2.14716	0.602689	0.660664	0	0	0	0	0	0	0	0	0	1.22078	0.219157	0.172635	1.16518	0.466053	0.262433	0.632995	0.33445	0.183947	7.08142e-05	0.0750638	0.00805871	0	0.046754	0.00155791	0	0	0.000428936	23.0143	460.653	182	2.30015	0.402784	3.93057	2.9633	2.24583	0.258168	3.21745	1.69031	0.283668	1.72096	0.783034	0	78.8678	68.9317	176.246	315.491	56.4128	137.33	150.701	460.653	358.461	135.617	151.217	61.1397	47.4833	94.8951	25.0837	59.2115	166.087	58.2416	1.26208	21.1906	32.485	56.612	73.0953	80.9013	30.4727	2.30653	1.15318	196.997	170.503	67.8937	62.3531	3.91758	1.38808	2.30126	52.9199	48.0447	70.7475	1.19248	0.457155	0.694807	4.92721	4.578	4.89376	9.95412	6.03266	3.23944	0.160048	0.383822	0	3.27085	4.03839	5.83948	15.2287	18.1989	25.1124	0.106066	0.338889	0.220159	0.101652	0.235471	0.233223	0	0	0.104292	0	0	0	0.162	0.165854	0	1.93063	3.27944	0.438048	5.02324	6.36795	6.04766	9.54403	9.17698	7.39882	0.0734072	0.116348	0.0903543	0.786995	1.95214	1.41702	3.54067	2.78926	1.78709	0.194363	0.324357	0.726283	2.77212	3.10195	5.08249	2.40173	1.70063	2.69186	2.45274	0.549678	2.76127	5.11523	1.3274	2.23561	3.0488	3.09147	4.67945	10.8433	6.5017	5.61384	7.44605	11.5042	10.5969	5.7428	4.42473	4.75885	4.45301	4.58799	6.36109	5.40599	5.40373	7.66934	1.66562	0.543347	1.58465	0.144674	0.0814413	0	4.32921	3.92158	2.32694	0	0.10153	0	3.69483	2.00059	4.34291	0	0.0807154	0.119668	36.1927	31.2069	13.7198	4.60892	4.03477	3.35518	0	0.214382	0.543035	13.1458	19.1893	29.5147	44.5839	38.8343	42.4231	1.63867	1.14046	2.14751	0.0649532	0	0.0289696	2.35955	9.98034	13.6085	1.09077	0.84971	0.589534	0	0	0	3.86816	4.74675	3.41091	0.471621	0.863128	0.605853	0	0.0863423	0	3.46385	4.23046	2.23576	81.5297	60.0179	42.6744	0.371728	89.4177	49.7792	44.9494	77.1243	95.153	70.5972	55.8414	50.8118	0.810747	76.17	0.247444	74.2856	111.714	13.9889	28.6903	36.4305	0.541511	15.3192	15.1548	15.7721	0	65.9662	0.760255	50.8187	24.8949	0	0	0	0.0522095	0.0625939	0	0.131353	66.1431	28.6754	17.7483	36.8398	16.6993	22.9952	43.2221	27.455	20.3014	19.5911	21.9855	60.7703	52.6872	14.2436	22.9814	32.7998	20.641	37.7765	57.1067	23.5418	19.9985	56.0676	29.9196	15.8486	0	0.237091	2.02161	0.179973	0.0759978	0.164741	0.187185	2.68641	2.60621	0	0	0	0.665865	0.120852	0	0.178083	0	0.27128	0.341494	0.194222	0.272551	0	0	1	0	0	0	0	0	0	0	0	0	30	0.0107219
Zm00001d029084	6050	17	111	471	1492	0.27	0.19	0.38	0.663698	3730.9	33	1399.51	1131.6	1939.4	1610.13	166.838	1133.11	1033.94	1233.38	766.057	1339.31	1662.07	1684.03	856.668	1316.98	1357.42	1480.96	2085.7	2102.35	3730.9	2700.81	1587.29	1470.28	1156.87	1602.7	1480.82	796.143	1484.33	1235.39	830.423	189.193	2239.48	1494.53	772.552	512.161	0.076994	0.0128246	0	2.66309	1.77535	1.02725	0	0.0834711	0	0	0.382948	0	0	0.0820697	0	0.583502	3.4349	0.644224	0.411231	4.09967	0.446127	0.332812	4.06086	0.060568	0.00928935	0.000562112	0.0287387	0.00113303	0	0	0	0	0.0107234	20.5267	62.6912	274	15.4106	13.3787	11.1881	12.9022	11.5292	14.0086	13.3329	14.442	16.5971	13.6972	11.9747	10.2211	18.3203	18.9773	20.6743	20.6407	20.3574	17.7366	15.8536	19.0761	22.6362	22.8376	19.9025	14.5863	21.9187	30.8326	35.227	29.1057	33.1023	28.6185	47.6411	36.7566	35.7044	19.2758	24.0814	26.523	29.31	49.7651	51.2367	31.6923	26.3438	36.0778	34.3598	37.302	37.2	30.1148	37.5874	27.69	22.9583	4.82888	4.59378	5.45339	32.2576	37.2107	34.5383	33.9082	31.9944	33.916	7.99502	5.65116	4.61391	34.3916	32.7652	36.6232	33.3881	32.1484	30.0829	5.56167	5.06375	3.78969	20.3145	19.8258	19.5131	3.77228	5.50957	5.27832	25.3075	27.3196	26.4374	29.8895	32.3175	31.4576	3.64993	4.67369	5.8698	6.24092	5.87672	4.5302	6.89618	6.97743	7.95327	11.0468	11.0959	11.8746	31.7146	27.5881	31.5379	17.439	19.6297	21.7631	28.6513	27.3782	26.5375	8.3037	6.67824	7.48554	31.1575	29.8635	29.9452	26.6678	29.0357	28.8114	25.8582	27.2225	27.8122	7.3129	7.2973	8.71486	26.1338	30.9969	25.3759	28.1564	25.4339	25.3327	25.4274	25.2388	24.3039	26.93	23.4541	25.8763	24.7407	24.9717	26.8602	20.0237	19.4341	20.8627	11.0189	12.118	13.7071	14.162	15.1417	13.1256	4.13579	8.02772	3.21117	8.799	8.92566	11.8985	1.21921	1.39588	2.36546	21.5337	22.0706	18.0931	11.7753	10.5094	8.45076	7.18181	6.45325	5.04309	26.7428	30.5593	25.2149	25.1793	27.7603	28.002	11.3474	4.68422	7.10398	2.46115	2.19944	2.74479	23.5231	25.8638	25.1595	9.59213	8.2699	7.78016	2.51926	2.86989	2.07019	22.9032	20.0705	20.4026	5.58121	6.7275	6.48644	1.96575	1.38358	1.77376	16.159	17.167	19.1535	31.4142	31.2727	30.5454	59.4725	31.0558	30.5315	27.6085	40.0224	40.1474	36.9877	27.4969	31.4429	59.7338	29.8118	62.6912	27.2542	27.6649	29.9504	26.2777	28.4713	23.4158	26.5571	22.4126	26.3928	30.5376	22.2405	21.7329	26.424	31.3123	3.82516	3.1086	5.14004	11.5886	11.2487	11.9052	13.1578	25.3106	34.8065	23.3258	36.1028	21.7174	30.6773	30.9613	31.8783	31.2714	28.9131	28.6718	36.0431	35.2151	19.7033	28.2057	37.9314	28.4535	41.0649	37.2298	32.8222	33.8069	30.4161	34.4103	19.4096	3.23948	3.97483	5.00646	2.28423	2.25279	4.01875	4.22842	5.26958	5.11161	7.65931	11.0257	11.0792	11.401	8.93586	11.8446	19.6142	26.2841	14.4585	18.5746	17.6216	30.3776	0	0	0	0	0	0	0	0	0	0	0	0	6	0.000991736
Zm00001d029085	2363	4	0	231	369	0.27	0.22	0.45	0.871061	0	0	0	0	0	0	0	0	0	0	0	0	0	0	0	0	0	0	0	0	0	0	0	0	0	0	0	0	0	0	0	0	0	0	0	0	0	0.0961552	0	0.93594	2.86426	1.4778	0	0	0	0	0.328945	0.836704	0	0	0	0.503108	0.720532	1.78736	0.569134	0.598943	0.735513	0.117266	0.32445	0.370315	0.0305109	0.0596522	0.00199576	0.0105335	0.0108175	0.000498941	0.00544838	0.000119932	0.00024947	0.10021	3.93656	3	0	0.437209	0.0530269	0	0	0	0.730557	1.05362	3.93656	2.55343	0	0	0	0	0	0.137972	0.0440255	0	0	0.126339	0.321197	0.363457	0	0	0.0820816	0	0.106482	0	0.267098	0	0	0	0	0.264434	0.170547	0.153755	0.0168597	0	0	0	0.0915661	0	0.0605629	0	0	0	0	0	0	0	0	0	0	0	0	0	0	0	0	0	0	0	0	0	0	0	0	0.185566	0.359803	0	0.0974657	0	0	0	0	0	0	0	0	0	0	0	0	0	0	0	0	0	0	0	0	0	0	0	0	0	0	0.126806	0	0	0	0	0	0	0	0.274297	0	0	0	0	0	0	0	0	0	0	0	0	0	0	0.157656	0.139325	0.0405747	0	0	0.128505	0	0.261246	0	0.132652	0	0.343066	0	0.154787	0	0.11064	0	0	0	0	0	0	0	0	0	0	0	0	0	0	0	0.231282	0	0	0.152303	0	0	0	0	0	0	0.491083	0.732765	0.317317	0.128945	0	0	0.074585	0	0	0	0	0.194205	0.216493	0.178535	0	0	0	0	0	0	0.286356	0.726215	0.545173	0.129326	0	0.102053	0	0	0	0.380505	0.463148	0.703433	0.189043	0	0	0.314149	0	0.115187	0	0	0	0	0.0494295	0.373733	0.106805	0.721105	0	0.149414	0	0	0	0	0.170518	0	0	0	0	0.148406	0.207945	0	0	0	0	0	0	0.234803	0	0.0956227	0.0677267	0.0754269	0	0.130322	0	0	0	0.267235	0.206037	0.0512094	0.101693	0.0894116	0	0	0.196539	0	0	0	0	0	0.0858706	0.288277	0	0.296849	0	0	0	0.0501724	0	0	0	0	0	0	0.753174	0.230866	0.2444	0	0.433568	0.464973	0.424871	0.0918869	0.103427	0.191733	0.198798	0	0	0	0	0	0	0	0	0	0	0	0	0	0
Zm00001d029086	495	1	0	0	495	0.13	0.36	0.72	0.843894	0	0	0	0	0	0	0	0	0	0	0	0	0	0	0	0	0	0	0	0	0	0	0	0	0	0	0	0	0	0	0	0	0	0	0	0	0	0.356933	0.321014	2.66259	5.85292	3.66577	0	0	0	0.836704	0.836704	0.0557803	0	0	0	1.30114	2.2321	1.04814	0.749481	1.51152	0.64873	0.556599	1.0143	0.229934	0	0	0	0	0	0	0	0	0	0.245465	3.67121	25	0	0	0	0	0	0	0	0	0	0	0	0	0	0	0	0.428674	0	0	0	0.389322	0	0	0	0	1.04944	0.282302	0	0	0	0.512576	0	0	0.549903	0.562398	0.601671	0	0.0469535	0	0.065695	0	0.277257	0	0.218858	0	0	0	0	0	0	0	0	0	0	0	0	0	0	0	0.568331	0	0	0	0	0	0	0	0	0	0	0	0	0	0	0	0	0	0	0	0	0	0	0	0	0	0	0	0	0	0	0	0.834192	0	0	0	0	0	0	0	0	0	0	0	0	0	0	0	0	0	0.356984	0	0	0	0	0	0	0	0	0	0	0	0.464819	0	0.149077	0	0	0	0	0	0	0	0	0	0	0	0	0	0	0	0	0	0	0	0	0	0	0	0	0	0	0	0	3.08402	3.67121	2.92995	0	0	0	0	0	0	1.80133	0.25427	0	0	0	0	0.300013	0	0	0	0	0	0	0	0.551345	0	0	0	0	0	0	0	0.469566	0	0	0	0	0	0	0	0.367927	0	0	0.802759	1.76736	2.71921	0	1.8391	3.5482	1.07336	0.548635	0	0.592098	1.54345	1.04321	0	1.28469	0	0.602094	0	0	0	0	0	0	0	0	0	0	0	0	0	0	0	0	0	0	0	0	1.33682	0.990991	1.6537	0.41221	0.741099	1.6281	2.38351	1.40538	2.92825	0.69731	1.27587	0.335153	0.518819	0	0	0.956853	0.64744	1.01709	2.20126	2.04054	2.88643	0.711307	1.55568	0.781245	0	0	0	0	0	0	0	0	0	0	0	0	0	0	0	0	0	0	0	0	0	0	0	0	0	0	0	0	0	0	0	0	0	1	0.0020202
Zm00001d029088	3483	8	1021	453	550	0.28	0.19	0.36	0.619847	3730.9	33	1399.51	1131.6	1939.4	1610.13	166.838	1133.11	1033.94	1233.38	766.057	1339.31	1662.07	1684.03	856.668	1316.98	1357.42	1480.96	2085.7	2102.35	3730.9	2700.81	1587.29	1470.28	1156.87	1602.7	1480.82	796.143	1484.33	1235.39	830.423	189.193	2239.48	1494.53	772.552	512.161	0	0	0	0	0	0	0	0	0	0	0	0	0	0	0	0	0	0	0	0	0	0	0	0	0.00303647	0.00578436	0.014861	0.00275036	0.0028515	0.000235381	0	0	0.00943659	0.0591663	2.87194	6	0	0	0	0	0	0	0	0	0	0	0	0	0	0	0	0.0148469	0.00394296	0	0	0	0.0116093	0	0.0144546	0	0.00811081	0	0	0.0150313	0.0134797	0	0	0	0	0.0148622	0	0.0128715	0.00988762	0	0.00217891	0	0	0	0.00683181	2.47467	2.66997	2.87194	2.16563	2.58556	2.86638	0.0260292	0	0	0.0229661	0	0	0	0	0	0	0	0	0	0	0	0	0	0	0	0	0	0	0	0	0	0	0	0	0	0	0	0	0	0	0	0	0	0	0	0	0	0	0	0	0	0	0	0	0	0.0275193	0	0	0	0	0	0	0	0	0	0.0120649	0	0	0	0	0	0	0	0.0230374	0	0	0	0	0	0.00515693	0	0	0	0	0.0123777	0	0	0	0.0124078	0	0	0	0	0	0	0	0	0.0126833	0	0	0	0	0	0	0	0	0	0	0	0	0	0	0	0	0	0	0	0	0	0	0	0	0	0	0	0	0	0	0	0	0.0255418	0	0	0	0	0	0.0235251	0	0	0	0	0	0	0	0	0	0	0	0	0	0	0	0	0.0254886	0	0	0	0	0	0.0591241	0	0	0	0	0	0	0	0	0	0	0	0	0	0	0	0.00466668	0	0	0	0	0	0	0	0	0	0	0.0134654	0	0	0	0	0.0240618	0.0263906	0	0.00587527	0	0.0106994	0	0	0	0.0406781	0	0	0.0158703	0	0	0	0.00835756	0	0	0	0	0	0	0	0.0041223	0	0.00718538	0	0	0	0	0	0	0	0	0	0	0	0	0	0	0	0	0	0	0	0	0	0	0	0	0	0	0
Zm00001d029089	1506	6	106	258	500	0.23	0.23	0.49	0.876577	0	0	0	0	0	0	0	0	0	0	0	0	0	0	0	0	0	0	0	0	0	0	0	0	0	0	0	0	0	0	0	0	0	0	0	0	0	0	0	0	0	0	0	0	0	0	0	0	0	0	0	0	0	0	0	0	0	0	0	0	0.000941523	0.0551339	0.00408153	0.000235381	0.0104307	0.00476926	0.000235381	0	0.005703	0.106699	1.90055	6	0	0	0	0	0.149855	0.15522	0	0.164914	0.70619	1.14591	0	0	0	0	0.122063	0	0.0564968	0	0	0	0	0	0	0.0730228	0	0.227415	0.207466	1.1284	0	0.77459	0	0	0.0561288	0.114205	0.126145	1.88499	0.0110204	0	0.042386	0	0	0.386765	0.220041	0.0952984	0	0	0	0	0	0	0	0	0	0	0	0	0	0	0.0922894	0	0	0	0	0	0	0	0	0.238244	0.232125	0.119268	0	0	0	0	0	0	0	0	0	0	0	0	0	0	0	0	0	0	0.124209	0	0.218849	0	0	0	0	0	0	0.0307027	0	0	0	0	0	0	0	0	0.0624507	0	0	0	0	0	0	0	0	0	0	0	0.316832	0.0979101	0	0	0.0294818	0	0	0	0	0	0.130432	0	0	0.144322	0	0.194006	0	0.0801641	0	0	0	0	0	0	0	0	0	0	0	0	0	0	0	0	0	0	0	0	0	0	0	0	0.0975216	0.356544	0.399079	0	0	0	0.134841	0	0	0	0	0	0.123167	0.413727	0.227141	0	0	0	0	0	0	0.551215	0.852779	0.556741	0.044412	0.0948344	0.196769	0	0	0	1.44218	1.09521	1.90055	0.908514	0.295009	0.0704692	0.542684	0.46396	0.292609	0.0746375	0.400182	0.819821	0.31552	0	0.602829	0.205992	0.52395	0.321489	0.17015	0	0	0	0	0.165637	0	0	0	0	0	0.152825	0	0	0	0	0	0	0.0430515	0.0493201	0.0153481	0.0424955	0.0473159	0.121569	0.245479	0	0.269842	0.41772	0.168752	0	0.257953	0	0.0645934	0	0	0.426551	0.179784	0.120557	0.0986529	0	0	0.311466	0.0699718	0.183595	0.124109	0	0	0	0.0716938	0.151614	0	0	0	0	0	0.393069	0	0	0.232436	0.163242	0.0557237	0.0654005	0	0	0	0.0714593	0	0	0	0	0	0	0	0	0	0	0	0	0	0
Zm00001d029090	510	1	0	0	510	0.13	0.36	0.72	0.842125	0	0	0	0	0	0	0	0	0	0	0	0	0	0	0	0	0	0	0	0	0	0	0	0	0	0	0	0	0	0	0	0	0	0	0	0	0	0	0	0	0	0	0	0	0	0	0	0	0	0	0	0	0	0	0	0	0	0	0	0	0	0	0	0	0	0	0	0	0	0.0534036	2.7125	6	0	0	0	0	0	0	0	0	0	0	0	0	0	0	0	0	0	0	0	0	0	0	0	0	0	0	0	0	0	0	0	0	0	0	0.304973	0.473141	0	0	0	0	0	0	0	0	0	0	0	0	0	0	0	0	0	0	0	0	0	0	0	0	0	0	0	0	0	0	0	0	0	0	0	0	0	0	0	0	0	0	0	0	0	0	0	0	0	0	0	0	0	0	0	0	0	0	0	0	0	0	0	0	0	0	0	0	0	0	0	0	0	0	0	0	0	0	0	0	0	0	0	0	0	0	0	0	0	0	0	0	0	0	0	0	0	0	0	0	0	0	0	0	0	0	0	0	0	1.34982	0	0	0	0	0	0	0	0	0	0	0	0	0	0	2.7125	0	0	0	0	0	0	0	0	0	0	0	0.564996	0	0	0	0.299855	0	0	0	0	0.864593	0.475671	0	0	0	0	0	0	0	0	0.373023	1.11613	0	1.01324	1.37649	0	0.618035	0.713516	0	0	0	0	0.222009	1.04387	0	0	0	0.121476	0	0	0	0	0	0	0	0	0	0.123483	0	0	0	0	0	0	0	0	0	0	0	0	0	0	0	0	0	0	0	0	0	0	0	0	0.781633	0	0	0	0	0	0	0	0	0	0	0	0	0.0841312	0	0	0	0	0	0	0	0	0	0	0	0	0	0	0	0	0	0	0	0	0	0	0	0	0	0	0	0	0	4	0.00784314
Zm00001d029091	7283	15	284	317	2474	0.26	0.22	0.43	0.740707	5868.08	24	706.244	19.4618	107.84	80.8342	4.00579	14.3065	3.32534	5.09424	1722.25	788.066	522.231	1318.94	1144.05	599.168	34.2754	0	0	0	0	0	0	283.837	0	0	0	17.9513	89.9344	382.187	1108.75	1826.46	5868.08	879.74	3368.06	3117.19	0	0	0	0	0	0	0	0	0	0	0	0	0	0	0	0	0	0	0	0	0	0	0	0	0.0168525	0.000680965	0.00557617	0.0169704	0.000894983	0.00128681	0.000942799	0	0	16.9917	129.951	260	29.7939	27.7525	22.8172	33.1359	26.8851	31.5517	48.4059	41.2958	31.6968	29.5659	21.2257	24.5715	16.1686	9.50832	20.2747	9.46025	9.2416	12.8201	10.2331	12.2144	11.2431	9.89519	10.1527	10.0871	7.36216	1.37489	1.39038	1.19928	9.61194	1.53816	0.296485	1.59766	1.47562	7.71769	4.93273	1.01809	0.582825	0.459114	0.308953	9.24424	10.8843	1.0213	1.18352	3.25937	2.27875	2.75327	2.82673	1.84672	2.3542	2.96565	2.93568	2.56538	1.39359	1.22646	1.20412	1.97266	1.08089	2.98367	0.81502	1.33999	1.16975	2.30725	4.96174	5.37366	5.96497	10.4139	11.187	2.65511	3.21911	1.75767	0.840411	1.33167	0.91464	2.04397	3.32515	3.64786	2.05306	1.48759	2.48306	7.05744	4.6604	4.30564	19.5209	17.0682	9.61203	13.8008	8.94276	19.8863	4.80843	10.6015	10.9968	4.09419	3.3742	2.42475	0.76035	1.15673	0.397634	3.73997	2.63542	4.83727	2.61631	1.99439	2.31909	14.9006	22.1188	17.0194	5.02438	3.48697	4.50785	1.76924	1.57734	1.15723	8.41585	8.71819	8.69592	33.775	37.0044	30.5243	7.00121	6.22125	8.01323	6.60128	6.30624	4.48253	6.95773	7.6679	5.08698	3.4347	6.79611	6.68553	7.17036	6.55156	7.17579	39.9238	40.1289	33.1534	36.4888	39.6567	37.6587	55.7786	47.5446	62.6263	38.0385	35.923	32.246	50.5353	46.5036	60.047	14.8557	25.9417	33.4919	19.6276	17.2729	20.1911	40.6796	55.098	44.8759	53.7149	46.9436	50.8618	12.221	10.3848	13.1382	24.7666	51.946	32.8946	63.4492	27.2538	47.6285	13.1891	10.2855	15.5355	33.6326	30.1583	28.4836	53.292	47.741	43.2377	16.6634	17.7834	9.82347	37.0201	32.9068	32.4805	43.0688	41.0766	33.4265	19.236	12.8503	16.1438	41.3891	44.0546	38.2833	3.3416	2.40958	2.423	0.534542	2.43427	1.82604	2.58174	3.29643	1.76214	2.68189	5.64034	1.72828	0.164267	5.37849	0.182682	2.90562	8.36016	2.51985	1.59379	0.778069	72.5134	3.45462	2.95243	7.81656	26.7891	1.72563	86.6431	1.50192	0.204482	5.17381	5.76519	3.20976	2.67704	5.0133	2.96069	7.46084	10.9353	7.92443	94.679	3.96966	77.5844	8.74928	3.46919	31.0071	16.0128	23.9685	5.22338	10.5432	3.80505	105.004	49.2884	5.36517	87.9392	5.79382	10.8158	8.74444	14.2327	12.1756	11.8627	129.951	8.2515	1.95796	2.99692	5.24939	5.69672	1.49579	1.30405	2.74095	3.31712	15.0159	58.8788	16.4942	78.6642	12.257	61.156	22.8632	32.1214	19.5624	29.5008	12.8787	28.0265	0	0	0	1	0	0	0	0	0	0	0	0	10	0.00137306
Zm00001d029093	3797	2	102	2042	1488	0.24	0.23	0.47	0.776899	326.133	33	125.914	138.53	243.27	267.186	16.9731	83.6758	90.6477	182.342	21.8522	290.882	155.783	123.293	195.815	213.562	326.133	23.6825	21.556	5.32665	19.2198	41.7917	39.1203	98.719	22.764	94.1723	132.76	223	123.987	145.069	93.9537	228.248	190.021	175.881	100.273	25.6743	0.23266	0.00232601	0	5.11124	1.91947	0	0.0634683	0.209639	0	0	0	0	0.0267135	0.227388	0	2.10131	8.35672	0	1.14833	9.44198	0	1.10534	11.4531	0	0.0102893	0.000261231	0.0111523	0.000920584	0	0.00857872	0	0	0.0102945	7.35287	16.7712	273	3.03584	2.70311	2.18646	2.84112	2.82058	2.58313	3.45191	3.18496	3.36869	3.74152	3.1639	2.00501	6.81427	5.60206	10.3033	9.0116	7.87639	8.38772	7.27505	7.49504	6.83779	7.04628	8.21486	4.67908	9.1927	7.28869	11.1155	8.47061	13.2607	8.87995	12.47	11.4723	12.4004	9.28458	8.04366	7.78373	8.46215	12.8303	11.7843	12.2762	13.1174	8.64521	9.78598	11.1077	10.6944	11.572	9.29968	9.82097	9.43047	1.69464	1.32046	1.7227	9.05693	8.58856	8.93681	8.23674	9.20002	9.24267	4.1801	3.52546	2.53517	6.89001	7.07047	9.02113	8.25047	8.77457	9.78874	1.19551	1.16842	1.41659	11.5551	10.966	10.9621	0.962875	1.11284	1.33732	9.99598	9.46166	8.97332	5.17071	5.29355	5.98627	1.74908	1.55379	1.92758	6.2052	5.01543	4.36444	6.71919	8.12253	8.08671	12.1058	13.378	12.7113	5.49061	5.51669	5.52795	11.4739	12.5239	11.7401	4.68488	4.35953	4.68665	1.73858	1.89218	1.23025	7.57916	6.84926	6.8077	16.6122	15.1551	16.7712	7.07704	5.70722	5.23194	3.28744	3.56088	5.20208	7.54005	7.33809	8.91357	9.39744	9.14152	8.80095	7.31285	7.69219	7.75392	8.28101	7.71699	7.55715	8.73862	7.93464	8.64229	5.98736	6.03981	6.5081	4.09091	3.75241	4.46828	6.72346	5.62288	5.42202	3.6131	4.08216	5.03671	6.11807	5.49955	6.31858	3.18894	3.95427	5.33997	7.28526	8.23761	7.43401	5.18838	4.56113	5.22243	3.35336	3.78649	3.57874	4.65378	5.31162	4.76378	12.5429	13.3785	14.7919	4.71844	2.25121	3.71293	2.46555	2.12435	2.43153	4.15519	4.63156	4.1963	3.80227	3.43474	3.4863	2.42464	2.47382	1.77935	3.49092	4.35191	4.60622	3.40652	3.38952	3.53765	2.41156	2.31692	2.40919	5.04426	4.28511	3.60059	7.65836	8.70394	11.4266	14.8806	9.16466	11.2002	10.884	11.8446	11.3922	11.504	11.3821	12.176	16.0755	9.47715	14.4141	8.35061	5.80047	7.4505	8.00797	7.48738	7.86786	8.12689	8.44646	8.74669	9.79113	9.29907	9.82415	8.01603	8.41039	2.71532	2.01138	5.5894	4.65752	5.29779	4.9276	4.56976	10.5796	12.4175	8.55613	12.5215	8.97197	12.2225	13.7149	10.0167	11.6546	10.5561	13.7619	11.4759	12.9749	8.80242	9.92112	12.9835	9.2686	12.3667	10.9572	12.9452	11.6701	11.3404	12.3679	7.84523	5.61908	7.20333	3.78577	5.45456	5.18877	9.37427	7.11838	4.03365	3.80212	8.10437	10.6248	6.78187	7.54828	7.57178	10.4437	15.4713	14.2943	10.4334	13.0961	11.1463	11.2055	0	0	0	0	0	0	0	0	0	0	0	0	11	0.00289702
Zm00001d029095	49061	26	247	478	2655	0.24	0.25	0.51	0.648658	7.66209	2	0.400512	0	0	0	0	0	0	0	5.5548	0	0	0	0	7.66209	0	0	0	0	0	0	0	0	0	0	0	0	0	0	0	0	0	0	0	0	0.0639633	0.00219677	0.108175	4.12915	0.999968	4.03624	0.0614693	0.0128004	0.442779	0	0	0	0.0379771	0.0168559	0	2.88547	1.50705	5.54205	2.08438	1.6279	1.77034	2.0126	2.05025	0.258676	0.0387946	0.0365577	0.0275854	0.0220448	0.0124319	0.000283257	1.74946e-05	5.77645e-06	0.00478911	4.16206	13.2297	261	6.16596	7.26902	11.2492	10.5545	13.2297	11.2937	7.56313	10.0694	9.99581	8.30174	7.94921	9.38908	4.50318	6.83829	5.75671	6.33193	4.33019	5.72238	6.7798	7.61717	7.26619	6.69572	6.47756	6.74629	2.479	1.98147	2.69235	2.29765	1.89534	2.93505	1.79585	2.75826	2.58407	2.28392	2.58244	2.23467	2.24816	1.86705	2.39139	1.57654	1.8225	2.0322	2.05684	2.43674	2.03999	1.92834	1.43398	1.45879	1.01099	7.9753	7.9349	7.78192	2.74356	2.52811	3.12762	2.67391	2.43831	2.73677	9.65955	8.40463	10.1396	2.74356	3.36167	3.33224	3.28451	3.37723	3.24043	12.2641	11.7299	9.12707	6.20825	6.46745	5.83201	9.96809	13.1058	11.7144	4.52723	5.13783	5.41284	3.79991	3.4228	4.50331	2.2615	3.08377	2.97064	3.48018	4.47388	2.72688	4.2589	3.29028	3.55045	3.05712	2.74053	2.97571	4.61277	5.3421	4.22035	4.95884	5.88079	6.24124	5.81522	6.24941	4.73631	5.31562	4.43075	3.62934	6.72187	7.07798	7.09482	8.40382	8.17174	7.75277	5.80475	5.31608	5.39732	3.96364	4.0014	4.05	5.17387	5.11928	4.20566	6.58682	6.48375	6.42276	5.31919	5.49349	5.225	5.24977	5.06449	5.49937	4.07534	3.95885	4.33566	4.0405	3.62631	4.08814	3.6192	3.25548	3.78359	2.77987	2.64683	3.09359	2.6569	2.453	2.51779	4.3439	4.50193	4.67392	1.52834	1.70727	2.38191	2.15176	2.39879	2.23518	3.32705	2.79653	2.52236	3.74368	3.42324	2.01246	3.80714	3.82488	3.41456	2.68946	3.54926	2.93091	2.98055	1.83811	2.71294	1.58775	1.57469	1.72888	4.19183	4.37772	4.56523	2.84983	2.86886	2.6594	2.24248	1.92412	1.79341	5.63568	5.02445	5.22685	2.36827	2.6645	2.74325	2.13358	1.90092	1.65615	5.29127	5.84082	6.61759	1.29305	1.45935	2.15648	1.80103	1.67786	1.8902	2.42431	1.85433	1.87833	1.80865	2.17738	2.1872	1.51207	2.16852	1.84818	2.3403	1.33654	3.17139	2.8791	3.18152	5.24803	2.82616	3.51765	3.19003	4.08782	2.21118	3.92579	2.88216	1.60217	5.68587	4.17434	4.85101	4.47291	3.59381	4.50042	3.13642	0.941841	1.45466	2.36956	1.06112	2.44325	1.27326	0.739447	1.99167	1.44239	1.51138	0.853599	0.968741	0.537045	1.27537	1.1844	0.760807	1.83727	0.974093	0.985556	0.687528	0.510333	0.643676	0.941721	0.981186	8.54213	8.90244	5.10774	5.76888	5.78424	9.3707	9.188	6.25579	5.63156	6.36702	5.7598	6.96439	5.64796	5.95209	6.19024	5.53978	2.9771	4.69909	3.84962	6.04178	3.12118	0	0	0	0	0	0	0	0	0	0	0	0	30	0.000611484
Zm00001d029096	6332	13	65	238	4052	0.27	0.22	0.43	0.664341	0	0	0	0	0	0	0	0	0	0	0	0	0	0	0	0	0	0	0	0	0	0	0	0	0	0	0	0	0	0	0	0	0	0	0	0	0.0320583	0.00279248	0	9.75348	0.363766	1.24346	0	0	0	0	0	0	0	0.055428	0	0.595786	0.240606	0.592949	0.436934	0.516547	0.751009	0.217832	0.451583	0.34293	0.0157198	0.0300852	0.0198524	0.00084977	0.0180377	0.00141628	0	0	0.00907847	0.952863	5.36405	96	0.0435096	0.023644	0.0550881	0.032836	0.0511076	0.0560387	0.126471	0.0162027	0.121809	0.0276237	0.0233673	0	0.153235	0.272696	0.202838	0.380453	0.265421	0.328725	0.43915	0.153423	0.4076	0.312514	0.277902	0.135067	0.081495	0.415182	0.708209	2.30301	1.95489	2.29411	1.64544	0.937706	0.709832	0.170406	0.127911	1.86435	1.2154	1.90068	2.15659	1.60379	1.3825	0.524212	0.389295	2.24857	2.44737	2.07721	1.51128	1.52915	1.50574	0.0273004	0.0195486	0.0205692	2.10046	2.58328	2.51685	2.09021	2.5719	2.49254	0.139769	0.0554999	0.0358066	2.59313	2.56663	2.47222	1.29159	1.49072	0.908488	0	0.0156967	0.0121471	0.491574	0.760318	0.426966	0.0235861	0.0111014	0.00412466	2.32826	2.73	2.21157	2.81731	3.25423	3.2685	0.0138202	0	0.0203035	0.0866887	0.205132	0.140931	0.080514	0.13073	0.117939	0.104264	0.11924	0.294726	4.30906	3.6762	4.7058	0.338937	0.260269	0.403509	5.36405	5.03399	4.5702	0.0242162	0.0195563	0	1.88894	1.83284	1.76887	0.233262	0.363649	0.322128	0.0820734	0.0670801	0.0637276	0	0.0255241	0	1.50537	1.84666	1.39598	1.25005	0.928143	1.09313	1.74907	1.224	1.17614	1.40202	0.869591	1.24136	1.87733	1.68015	1.45834	2.58841	3.12568	2.48951	4.16415	4.23247	4.61387	1.75276	1.44253	1.43919	1.92922	2.51651	1.80539	1.17422	0.852992	1.15692	0.364841	0.468656	0.800144	0.949593	0.999626	0.939921	1.3109	1.00952	0.776767	1.2345	1.19746	0.597062	1.99085	1.95754	1.80261	0.207448	0.344143	0.317016	0.711232	0.31146	0.511371	0.325652	0.24371	0.428082	2.04119	2.46172	2.50123	0.920615	0.716112	0.661582	0.427497	0.355304	0.372763	2.83114	2.27385	2.43553	0.574986	0.500738	0.652033	0.317625	0.384884	0.346607	1.82286	2.02332	1.66028	0.698542	0.725754	1.30494	1.80405	1.06319	1.02874	0.681119	1.12834	1.21479	0.84482	0.700101	1.34698	1.70575	0.895166	1.51701	0.993286	1.24046	0.916786	0.553119	0.788577	0.837438	0.384097	0.381978	0.681657	1.43457	0.379311	0.559022	0.408173	0.690533	0.00322754	0.00131414	0.0120038	0.0608924	0.114312	0.0627086	0.101692	0.406667	0.735664	0.846004	0.5672	0.643576	0.608579	0.289596	0.810107	0.55254	0.631128	0.436244	0.766315	0.150967	0.356461	0.357307	0.240812	0.698716	0.330603	0.45863	0.333362	0.127902	0.438552	0.218884	0.28184	0.0312277	0.0894788	0.204768	0.0625243	0.0528548	0.235955	0.122276	0.244131	0.2134	0.0340961	0.0319718	0.0395909	0	0.0370117	0.0194348	0.105769	0.158531	0.0594002	0.0259875	0.0435249	0.0462439	0	1	0	0	0	0	0	0	0	0	0	0	10	0.00157928
Zm00001d029098	2865	6	46	170	954	0.22	0.26	0.53	0.90415	65.0655	1	1.97168	0	0	0	0	0	0	0	0	0	0	0	0	0	0	0	0	0	0	0	0	0	0	0	0	0	65.0655	0	0	0	0	0	0	0	0.272724	0	0	7.69343	1.76013	0.483466	0	0	0	0	0.677832	0.162658	0	0	0	1.05653	0.90109	0.174922	0.764034	2.04653	0.324891	0.165553	1.91909	0.202829	0.00916724	0.0235088	0.0270149	0.00449924	0.0265113	0.00156196	0.0101858	0.0105418	0.00528481	6.73084	111.077	167	0.22591	0.335088	1.6536	1.37047	1.09252	2.60188	4.43985	2.73169	1.34346	0.913906	2.80675	1.32358	12.8304	1.19083	11.5953	0.283337	2.98031	0.570127	0.573092	0.393176	0.780878	0.490743	0	1.25142	19.1214	10.4655	2.34976	1.35762	0.561186	1.03184	0.169329	2.76129	4.76788	21.1721	11.4614	2.20671	1.11466	0.163544	0	0.213958	2.6929	10.1737	8.48421	0.744802	0.219594	0.0513997	3.39077	1.67675	4.96188	0.168764	1.41553	1.04434	0.550196	0	0.181942	0.495148	0	0	1.40367	1.02366	1.95328	0.165223	0.308599	0	0.42093	1.46776	0.475988	4.86132	4.77384	5.66144	0.982279	0	0.403466	2.40795	1.21707	0.800148	0	0.147759	0	0	0	0	6.59729	1.45727	0	2.21537	1.73311	2.61145	4.1689	3.71961	4.17018	2.51026	3.7273	3.05758	0	0	0	7.00127	7.69811	6.76939	0	0	0	1.02034	3.56096	1.45164	0.206154	0.150029	0	0	0	0	0	0.247019	0	0	1.09498	0.939294	0.760787	0.515609	1.06933	2.79499	2.94467	0.775347	8.20687	10.6543	12.9216	14.1751	15.7812	15.5092	21.4893	24.4368	23.037	23.4096	20.3853	21.4387	2.92166	3.94285	3.31307	11.0977	17.153	7.07377	1.22003	2.27236	1.48557	4.36395	12.1622	6.65595	0.186347	0.908242	2.17587	0	0	0.115001	8.51058	8.63775	12.1224	2.61856	2.36979	2.86574	0.149206	0.0778206	0.424225	19.2096	16.1242	13.3057	6.86238	1.22814	4.21209	0	0.078001	0.166475	0	0	0	4.72586	2.63355	2.94977	0.087453	0.169653	0.131995	0.280998	0.152011	0	0.77144	2.22459	1.96678	0.177475	0	0.284433	0	0	0	4.73458	5.01755	5.71326	0	6.51937	3.05069	6.51258	7.59754	5.1972	6.98385	8.68672	4.24048	0	13.2464	0	6.05744	10.3972	3.12708	2.13507	2.01643	9.38899	4.37521	2.1556	1.5956	5.90185	4.40841	5.23089	1.72914	1.14408	0.14028	0.142994	0.144071	0.0589874	0.16192	0.833879	0.220787	23.9457	33.5805	65.3679	6.48858	65.4292	43.0444	7.79626	33.9956	111.077	35.7161	40.8207	15.5309	17.7184	68.2912	40.9218	17.673	70.2717	14.8575	16.9278	46	56.8899	22.2654	51.7749	91.5398	0.53045	1.34052	2.92679	2.32704	2.44018	1.11201	1.60157	2.61817	3.36921	0	0.858718	0	0.681282	0	0.282727	2.53622	3.37145	0.765199	1.72199	0.857887	1.71567	0	0	1	0	0	0	0	0	0	0	0	0	20	0.0069808
Zm00001d029099	1048	2	87	273	546	0.21	0.27	0.58	0.891607	0	0	0	0	0	0	0	0	0	0	0	0	0	0	0	0	0	0	0	0	0	0	0	0	0	0	0	0	0	0	0	0	0	0	0	0	0	0	0.0758733	1.5209	0.642754	5.61564	0	0	0	0.0242523	0.836704	0.139242	0	0	0	0.157221	0.159116	0	0.373946	0.763774	0.647733	0.10347	0.728032	0.331105	0.00169954	0.00943659	0.022946	0.00127465	0.00386042	0.00214468	0	0.00128681	0.0102945	6.50301	131.707	58	0	1.88134	0.26406	1.8981	0.610396	0.634036	0.520224	0.908788	1.00027	0.683327	0.924816	0.753388	0	0	0	0	0	0	0	0	0	0	0	4.43698	0.416599	0	0.269771	0	0	0	0	0	0.437744	0.44985	0.246163	0	0.059061	0	0	0	0	0	0	2.43084	3.28711	2.41635	0	0	0.443973	108.772	105.941	131.707	0.315851	0	0	0	0	0	25.2766	43.5148	47.3206	0	0	0	0	0	0	16.8028	20.7198	32.2702	2.133	1.46061	1.82034	33.4223	22.7239	19.4889	1.25829	0.835352	1.02119	0	0	0	4.87429	1.67546	4.96583	54.3674	75.737	74.7125	59.5388	79.5365	76.0989	113.399	86.4555	75.4536	0	0	0.340648	3.35846	3.7764	3.5721	0	0	0	2.17644	3.07785	2.82836	0	0	0	0	0.414842	0.482115	8.1964	6.60577	6.63002	1.05465	0.850591	0.707256	0	0	0	0	0	0	0	0	0	0	0.240589	0	0	0.124503	0	0.160596	0	0.147209	0	0	0	0	0	0	0	0	0	0	0	0	0	0	0.187463	0	0	0.178295	0	0	0	0	0	0	0	0	0	0	0	0	0	0	0	0	0	0	0	0	0	0	0	0.115654	0	0	0	0	0	0	0	0	0	0	0	0	0	0	0	0	0.634963	0.276432	0	0	0.28103	1.25967	0	0	0	0.271758	0	0	0	0	0.723194	0	0	0.453102	0	0	0	0	0.541402	0	0	0	0	0	0.202981	0.0407451	0	0.281104	0	0.410819	0	0	0	0	0	0	0	0	0	0	0.0620615	0	0	0	0	0	0	0	0	0	0	0	0	0	0	19.5698	37.5393	59.85	40.2732	39.2907	31.7672	39.2188	52.872	57.7762	0	0	0.945027	0.356302	0	0	0.0771994	0	1.21981	0.0901239	1.51874	0.202536	0	0	0	0	0	0	0	0	0	0	1	0	0	0
Zm00001d029101	681	2	5	0	591	0.17	0.26	0.6	0.812374	0	0	0	0	0	0	0	0	0	0	0	0	0	0	0	0	0	0	0	0	0	0	0	0	0	0	0	0	0	0	0	0	0	0	0	0	0	0	0	0	0	0	0	0	0	0	0	0	0	0	0	0	0	0	0	0	0	0	0	0	0.000920584	0.053617	0.0541086	0.000495699	0.0304545	0.000637327	0	0	0.00557617	83.5125	1882.06	94	333.662	550.644	331.816	252.649	263.046	532.872	134.324	174.015	66.0783	37.4194	569.17	573.826	123.461	68.539	140.164	136.061	118.196	44.2026	97.9161	40.1537	26.7385	2.13191	1.16155	76.3044	0	0	0	1.66481	0.377807	1.67939	0	1.32561	1.02472	1.34625	2.56154	0	0.622226	0.437366	0.118062	0	0	0	0	0	0	0	0.180314	0.247104	0.760948	1.88729	1.28096	2.74656	0	0	0	0	0	0.363469	2.06119	5.48275	5.45192	0	0	0	0	0	0	131.766	124.773	123.752	0.154847	0.378412	0.568322	133.293	98.3194	95.9011	0.209215	0	0	0	0	0	1438.62	966.781	1000.84	81.2625	73.3012	146.453	9.33373	14.0944	4.65285	0.637528	1.72539	0.721774	0	0	0	2.51404	0	0	0	0	0	978.589	1603.22	927.832	0	0	0	0	0	0	4.29704	9.3414	9.7281	1882.06	1797.52	1697.04	0	0	0	0	0	0	0	0	0	0	0	0	0	0.646221	0.754832	1.10774	0.315857	0.937392	0.520455	0.857251	0	0	0.662686	0.231693	0.368542	0	0	0	1.54608	0	1.27762	0.813378	1.38829	0.316812	1.24076	1.69378	0	1.84614	0	0	0	0	0	0	0	0.232803	0	0	0	0	0	0	0	0	0	0	0	0	0	0	0	0	0	0	0	0	0	0	0	0	0	0	0	0	0	0	0	0.30457	0	0	0	0	0	0	0	0.0345501	0	0	0	0	0	0	1.81546	1.478	0.242837	0	4.79111	4.23258	0.906294	0.289159	0.234967	0	0.452222	0.170623	12.6216	22.1598	21.5981	15.6767	1.68338	8.93502	0.744333	0	0	0	0	0	0	0	0	0	0	0	0	0	0	0	0	0	0	0	0	0	0	0	0	2.47288	2.3401	1.48113	0.639749	1.74743	0.190148	0.774334	1.80327	0.818688	19.0263	0.954792	77.036	0.357429	21.5766	1.1957	1086	509.842	649.536	466.052	1639.07	198.526	0	0	0	0	0	0	0	0	0	0	1	0	14	0.020558
Zm00001d029102	2720	3	107	540	400	0.24	0.25	0.48	0.837567	485.621	11	49.2155	54.4207	434.632	485.621	0	0	22.1769	0	30.3979	0	0	0	0	0	0	0	0	0	0	0	0	126.629	0	0	0	146.567	90.5933	24.2727	0	0	184.82	0	0	23.9813	0.274255	0.14206	0	7.01955	3.33665	1.12313	0	0.448529	0	0	0	0	0.0284775	0.216673	0	1.33446	4.24709	1.81119	1.22387	5.67563	1.5226	0.726816	5.74237	1.02643	0.00120384	0.0501855	0.028506	0.00120384	0.0240204	0.00134547	0	0.00514723	0.00792924	36.7021	181.852	273	128.968	121.951	11.014	23.8529	15.6213	15.5696	32.0433	28.8143	13.4919	20.3211	93.9995	101.827	134.519	118.403	27.8121	10.2939	143.111	8.13042	11.746	7.92817	13.1049	12.7065	15.168	82.9993	31.626	4.51262	36.2784	22.7836	13.0861	27.3799	12.2117	32.2645	47.2477	30.095	33.8416	31.1806	58.1191	10.8047	10.3388	17.8556	16.6137	6.15689	4.97747	9.6016	5.18479	6.75351	7.09015	7.17855	11.6958	29.5929	38.5914	30.6914	23.9512	18.2223	19.2475	26.1341	21.9023	26.0048	10.4272	14.144	7.46296	33.7408	38.0305	40.4901	32.8128	48.6269	42.881	9.77158	6.21276	24.2687	34.813	36.0819	33.8094	7.76003	6.26825	6.16614	37.8137	35.4729	47.5801	82.581	59.9755	59.0183	54.2299	45.8724	49.1671	43.3467	42.4235	42.3234	57.0718	87.4616	82.6625	105.516	70.1129	76.434	50.0023	55.7125	55.9771	109.599	96.4303	95.2951	46.0372	61.2571	53.1944	55.1013	75.0095	69.6469	39.6022	39.901	46.4353	34.2141	35.3386	32.2793	14.7989	11.3798	14.1461	73.3121	53.4371	38.6306	64.2543	47.1241	48.8467	59.0268	59.8944	61.8671	116.116	103.637	110.521	82.5248	69.8542	90.5881	70.5143	59.9164	58.8365	30.8744	31.7915	40.0438	3.07115	4.64459	3.81745	16.2937	21.0219	11.6558	2.63038	3.93422	3.35835	7.99541	8.91702	12.0993	1.05012	2.33507	4.04339	28.8152	38.2609	44.3017	9.85561	7.91562	8.81429	4.88633	3.09117	4.46235	28.4667	29.5132	28.8334	43.8792	44.2798	38.247	10.8403	4.21532	4.90467	1.36649	0.745418	1.35736	25.8277	25.5539	28.9263	8.61877	6.36313	6.25436	1.2812	1.07106	1.13911	36.4713	40.1422	48.2163	7.42057	7.35823	6.98206	2.26827	1.61944	1.80088	47.826	44.3089	45.7219	12.2483	34.8906	32.4445	3.92657	11.8812	39.7278	52.7557	8.06565	8.95264	6.79565	46.3384	24.24	4.21585	40.1283	3.15691	50.5351	12.7876	57.8557	66.0161	65.6651	60.945	65.3848	57.5226	65.4401	58.3855	89.0294	55.7257	74.3173	50.015	126.027	141.841	142.798	83.95	24.6591	181.852	13.2826	14.8654	11.8522	22.0109	9.37514	16.5059	11.2388	7.90063	20.6433	20.1986	12.9881	11.5564	12.7321	10.2422	19.709	14.211	7.83063	19.069	7.08537	13.9403	12.2336	15.0779	14.7331	10.4676	21.3852	34.1272	62.8246	91.3617	45.6675	43.891	40.4287	54.727	120.303	101.496	5.2345	16.5291	6.8164	40.5113	4.47753	44.8685	65.2663	70.8277	43.0628	58.9058	54.0995	51.7833	0	0	0	0	0	0	0	0	0	0	0	0	26	0.00955882
Zm00001d029104	5293	11	225	408	2579	0.3	0.22	0.43	0.680611	1893.77	30	291.89	323.961	420.646	245.912	7.17909	587.353	525.736	437.274	4.17874	340.668	841.844	60.3099	24.0472	450.808	223.251	526.473	92.9748	35.2251	0	0	0	30.156	401.904	461.78	311.128	68.9085	316.213	1893.77	410.269	23.9367	119.474	301.554	58.4177	87.0257	0	0	0	0.93594	1.69775	1.57048	0	0.288683	0	0	0	0	0	0.109233	0	1.25777	6.69105	1.59886	0.832454	6.29728	0.646509	2.06941	6.74723	0.112239	0.0193496	0.0197293	0.0874148	0.000404469	0.0167285	0.00933724	0.000808939	0.0205889	0.00362068	9.15885	31.0787	266	5.57676	5.44552	4.79589	6.01536	4.90804	6.46504	4.89337	4.03824	4.63967	4.28125	5.43081	5.39067	5.61988	6.81928	6.30641	8.68094	6.07143	7.67529	6.87148	6.52575	6.96081	7.08327	7.17239	6.67323	5.22715	4.12771	8.50057	10.4951	6.47161	10.9656	13.3443	9.06989	7.66419	4.41669	5.30138	9.18809	8.29834	14.4673	15.8409	6.01883	6.47594	4.8554	4.26546	20.0888	21.1442	18.8336	11.1657	11.6681	9.72237	2.50216	2.93822	3.05815	22.5288	24.7365	25.1235	15.1713	15.5904	15.5436	5.46851	4.03411	3.47271	18.4574	15.5694	17.0233	15.2915	15.0027	11.7898	2.6858	2.00842	2.31431	12.0673	12.1063	12.89	2.70922	4.20454	3.36925	15.8793	18.9734	17.4738	16.8968	21.3141	18.4987	2.05614	2.33256	2.18833	2.76636	2.84287	2.05302	3.12639	3.15951	4.57294	4.53639	5.53218	5.40801	19.1554	17.3843	19.1404	5.324	6.42694	7.04161	21.8551	22.9044	19.6156	2.57444	2.60564	2.36759	14.8873	14.7812	14.8442	8.99211	9.80627	9.39764	3.60388	3.4093	3.26923	2.30791	2.41429	2.11175	12.3814	13.6892	11.273	12.1311	11.4384	12.2335	8.91107	8.1976	8.08436	10.6371	8.86437	10.178	11.8227	11.4881	13.1114	19.454	19.8557	18.6587	26.234	27.732	29.4683	22.9047	21.6961	22.8607	27.8494	31.0787	24.0692	15.8351	16.7984	19.1572	8.12834	9.4001	13.7855	13.5451	15.5812	15.7542	14.1787	12.9915	10.0892	16.1598	13.6809	9.03843	18.2157	18.5318	15.512	4.91991	8.24649	7.86705	8.67192	4.25904	7.92947	5.06204	4.40892	6.30609	20.0343	22.6873	22.739	7.2075	7.11978	7.2721	4.81296	4.55756	4.59692	19.2911	20.1131	19.9482	4.92665	6.452	6.16012	3.98374	3.36697	3.70928	16.68	17.9522	17.3555	4.30076	5.11692	6.05358	17.0884	5.33297	6.53321	6.54307	10.0042	10.4983	8.17202	5.65209	8.00072	16.1823	6.23588	17.788	6.84529	5.22038	7.7842	7.41328	9.56066	12.5925	6.24219	7.60854	8.2754	13.7562	4.75093	13.1778	6.05159	7.00803	1.84164	1.24947	2.80599	3.75837	2.86815	3.57868	2.21746	4.11627	6.9661	6.65341	2.80807	6.23302	5.08737	3.56373	7.98216	5.8747	7.13466	3.50361	5.18484	0.601911	1.24833	2.45553	1.06535	5.28291	0.814156	1.85076	0.60967	0.621272	1.48663	0.651981	0.511638	1.74664	3.34985	2.78662	0.897765	0.840409	3.89378	3.20728	3.29115	3.00086	2.34767	2.36282	2.65069	3.50885	2.19513	3.38246	8.34351	5.96395	7.63487	6.71135	8.15608	6.06539	0	0	0	0	0	0	0	0	0	0	0	0	4	0.000755715
Zm00001d029105	3681	4	104	270	1342	0.24	0.22	0.46	0.810864	91.9321	19	16.8138	0	0	0	0	8.76052	8.51522	16.2149	0	67.9382	43.1596	46.942	5.40279	91.9321	22.3346	0	37.7876	36.977	0	0	0	0	0	0	0	2.0449	17.7637	39.5036	39.2774	17.4404	2.26813	45.4867	0	5.10734	0	0	0	1.1833	1.47221	0	0	0.184732	0	0	0	0	0.0259574	0.298219	0	0.916376	4.87471	0	1.1964	10.0669	0	0.750899	12.4836	0	0.00671702	0.0510819	0.0330281	0.000637327	0.0424647	0	7.08142e-05	0.000857872	0.0124391	44.9768	121.29	274	42.9037	49.7521	60.3549	60.1218	45.8953	47.2928	45.1365	45.2449	37.8543	31.332	68.4307	67.4708	32.1148	27.73	27.8493	28.7633	50.1525	25.1465	26.8985	27.675	26.7479	32.9642	26.8213	37.7986	23.7329	41.9668	33.8493	32.8834	45.2534	29.3144	35.7489	34.2645	33.3172	22.5193	25.3133	33.3609	48.6273	41.4842	36.5652	43.0282	42.3967	44.7619	39.04	63.4139	62.8287	63.7242	42.6051	39.7205	40.8298	93.8143	91.4982	90.433	51.6401	45.4572	40.7162	39.4516	35.4338	32.6319	102.449	86.5731	94.1315	46.5284	43.9546	44.9665	44.5764	47.8354	48.5867	96.6563	90.5838	94.1188	115.2	114.216	114.686	115.499	121.29	115.964	81.8851	64.2048	72.9425	55.888	50.7447	53.7947	54.9803	47.6693	54.3314	78.8356	85.5144	73.8175	76.4521	92.5425	102.831	88.5673	86.4697	77.2281	31.337	26.9401	32.5636	46.3376	50.6278	48.373	23.0898	23.6578	23.3913	40.2629	49.0548	49.2133	42.5365	41.3454	36.8925	58.4879	65.027	68.0573	20.7689	17.0547	19.0846	45.4623	47.1783	53.4957	36.0097	38.3837	40.5556	48.2233	46.6217	42.9232	35.5081	39.1369	40.1438	48.3949	40.1271	43.0105	43.236	42.6589	42.414	34.0881	39.8357	37.5514	41.9536	43.4835	43.8556	31.7483	32.7799	33.0194	31.9383	42.2677	35.1548	31.3003	23.1791	33.0152	24.4525	26.1354	36.0201	54.4972	57.9955	57.474	22.1994	21.3615	23.0694	19.3065	18.7701	19.9972	41.3224	32.252	31.8247	26.6186	27.6021	28.7394	16.4091	8.93216	14.2925	8.92094	7.64559	9.26362	33.8414	38.3518	36.9261	12.246	12.0712	10.7252	8.11783	8.44387	7.28156	26.5306	29.717	32.895	12.2058	11.6853	10.7422	6.59137	5.44179	7.94906	24.8922	25.8941	23.727	45.4609	45.6233	44.4347	40.3612	39.8361	43.1374	42.2496	43.7766	48.3917	43.5621	45.0917	42.0542	42.8115	37.4103	34.8605	35.178	46.1996	27.1177	28.3461	34.3304	52.545	28.6433	23.617	31.7203	67.136	43.2379	50.0516	43.3572	48.2736	55.2189	44.1182	38.6415	61.3243	31.0485	45.5599	21.0338	54.4821	56.7505	48.329	60.3806	46.8583	55.6792	62.1251	54.1317	56.6063	53.4583	59.4754	55.6983	52.9703	46.7415	49.7644	55.0255	50.9346	61.7724	48.9667	55.8622	59.545	55.8345	56.5163	44.6478	51.5651	43.137	46.742	44.9595	47.4923	61.053	48.6267	48.7203	44.2507	21.6542	32.3914	13.9257	44.2843	15.4055	44.4448	75.3789	67.3459	86.292	67.1579	80.2261	65.5529	0	0	0	0	0	0	0	0	0	0	0	0	8	0.00217332
Zm00001d029106	5704	6	111	224	1039	0.29	0.22	0.43	0.699574	1011.95	22	168.802	52.6682	0	56.864	0	299.187	325.679	230.2	0	157.061	1011.95	2.06179	0	507.075	152.879	538.396	113.534	57.4217	0	0	0	0	381.114	234.579	208.894	0	165.706	336.169	430.011	0	93.9075	171.76	0	43.335	0.125526	0	0	6.43459	1.45364	3.50978	0	0.125175	0	0	0	0	0	0.128939	0	3.45887	4.10232	3.77331	1.81694	4.07632	3.0034	0.965723	4.1546	1.44858	0.0158707	0.028181	0.0473177	0.00417804	0.0232989	0.00975213	0.000283257	0	0.0223047	25.2218	73.9483	274	19.4859	16.1959	24.317	24.1496	21.0067	19.6613	30.0116	24.5063	25.6027	24.4346	17.3185	16.8875	13.811	19.2441	24.6102	33.3063	18.1287	31.4232	27.9114	27.6913	30.6501	29.6409	27.0364	19.1782	14.5485	11.0427	17.3809	25.6478	16.8774	27.2571	33.8796	19.8102	22.0341	13.9636	13.5349	22.7528	29.4783	34.1129	34.5516	13.1762	15.9528	12.3784	10.8016	41.4215	45.9499	43.5898	29.8751	27.6821	25.9431	11.7632	13.3405	12.3361	48.7212	58.1644	56.0405	36.9536	45.2549	43.1551	24.2243	19.8344	17.1547	41.8408	35.3336	39.5362	32.502	33.5512	27.367	15.7611	13.5118	14.3371	36.1946	34.0064	36.8979	12.5593	15	13.9624	33.6616	35.396	34.7741	31.29	35.6348	36.4667	7.29001	6.6182	6.90439	7.49299	9.19356	6.66018	7.52948	10.5196	13.1262	12.3717	14.7759	18.0534	36.7813	33.503	33.8066	11.4229	10.3082	11.7246	26.6418	25.8866	25.541	6.18654	7.16379	5.95644	35.8004	37.6509	35.1648	22.9395	23.2025	24.6295	11.7856	7.89589	8.31062	12.1913	9.75811	13.2205	25.7428	29.879	27.9785	27.0085	24.5466	26.3815	17.8933	16.4301	17.1158	24.0688	20.1269	19.8425	26.7022	27.1908	29.636	38.9012	38.206	35.8647	52.1949	56.5994	70.0458	57.4363	64.0037	56.9428	73.9483	73.8153	66.329	49.3999	48.4829	50.2684	39.7805	45.9922	46.8255	46.9071	48.6992	47.9167	42.0648	38.2465	34.1985	48.9055	44.7833	37.5338	49.6207	48.6434	42.8586	16.5465	24.6941	20.1408	27.4453	16.6018	25.7162	21.5852	18.2755	22.4547	43.7887	46.5047	47.1853	17.7115	19.622	17.8975	16.5675	13.5216	13.4146	31.5516	32.559	32.0816	19.4695	19.6014	19.536	16.1808	14.0045	14.8372	29.6574	31.6791	30.0409	18.2102	20.5359	17.7315	41.5157	14.8935	16.5376	16.5385	23.1791	24.1968	20.9232	18.7018	20.6941	35.9064	16.9266	41.3452	19.2158	14.6219	22.3351	22.7826	27.0649	35.9595	21.024	25.3828	21.9114	34.3544	17.7691	37.1065	18.0831	26.6629	8.65442	7.45397	14.4664	21.9632	23.1992	21.2078	24.0243	18.0889	20.8238	14.3736	22.2952	14.1476	18.2286	17.676	18.741	20.7703	18.828	18.3687	24.3039	22.4502	14.9519	16.5718	24.2265	17.6842	22.0141	21.6799	20.6094	20.7659	21.5801	16.9821	11.9766	6.45248	13.313	11.1051	7.18494	7.39906	13.889	12.9089	11.6077	10.5649	12.3155	13.9802	10.0682	18.101	14.0071	17.0184	21.966	20.4015	18.9625	18.6561	18.6622	19.7695	0	0	0	0	0	0	0	0	0	0	0	0	8	0.00140252
Zm00001d029107	476	1	83	0	393	0.11	0.34	0.72	0.907471	164.683	9	20.6857	0	0	0	0	45.8007	0	5.2288	0	0	0	0	15.8709	0	0	0	107.23	0	0	0	0	96.3938	0	0	0	0	6.55165	164.683	134.145	0	0	106.724	0	0	0.211904	0	0.125101	3.41978	1.89619	8.03037	0	0	0	0	0	0	0.023383	0.972923	0.0505902	0.91914	1.91116	2.94318	0.680994	5.12396	2.35277	0.668578	9.52465	2.54951	0.00111574	0.0115813	0.0117167	0.000619856	0.0124391	0.00155791	0	0	0.00675827	6.35963	156.848	201	2.50658	0.466211	0.548966	0	0.750562	0	1.29044	2.38753	0.375596	0.364148	0	2.79066	0	1.64061	0	0	0.435803	0.348293	0	0.382979	0.33218	0.992098	0	0.548091	0.768885	0.269835	0.615126	0	1.53596	0.95066	1.4928	0	0.820834	1.5902	0.28147	2.20922	1.0567	1.56872	1.21628	2.94668	1.28937	0.653388	0.882193	0.475263	0.673175	1.42307	1.99822	2.23381	2.30076	0	0	0.398256	3.10357	2.57446	3.86421	2.85262	3.1337	6.87451	0.51755	0	0	4.81588	1.85318	2.72491	0	0.535604	0	0	0	0	1.06954	1.58537	1.98223	0	0	0	0	2.79831	0.700903	3.67435	1.08146	2.43717	14.1013	4.32213	11.8056	0.776532	5.34469	0	1.71735	0	2.89922	6.88669	12.346	6.58331	3.20119	4.17628	4.3898	1.37939	1.03426	0.594548	2.6366	3.54776	2.47334	2.97174	4.74374	6.71877	3.99051	2.23526	0.689479	0.651714	1.14688	0.771253	0.731715	0	0.750428	9.92583	10.0644	5.63535	4.53877	5.16996	20.5543	2.64863	2.23614	1.75934	6.63646	3.83144	1.66773	0.460207	1.87083	2.07507	2.03555	2.26675	0.754253	0.846237	3.02267	4.16192	3.5693	3.94451	4.22702	3.75914	7.15961	7.18521	9.71786	10.9786	6.65619	3.30423	9.03499	13.7846	156.848	104.667	92.2642	22.1102	24.1987	20.5502	4.13379	4.64901	25.7548	5.07648	4.81489	43.8413	10.5478	2.04153	1.94109	1.0476	2.47434	1.8631	5.11664	1.80404	2.22185	3.07387	5.17274	3.32651	2.68752	1.86103	6.28833	1.7564	4.39492	2.96588	1.88787	5.01004	1.27503	2.39434	3.03843	2.67196	6.24286	3.94056	3.62721	2.66969	5.28261	8.01546	4.3626	2.9143	1.79885	1.27485	1.41581	0.633955	4.07563	0.572697	2.12374	0.713581	3.52514	1.91666	1.69144	1.09726	1.4733	1.72814	0.322711	1.43093	0.793349	2.73375	0.769369	1.36242	1.58124	1.22222	0.717331	0.500807	0.637872	0.596804	5.87703	1.59904	1.84711	1.33771	16.9191	21.6106	30.6701	21.2485	40.6827	27.8249	29.9741	6.17725	8.85398	8.96495	7.18288	5.61463	9.68403	10.1483	1.41239	9.02939	5.96785	9.48432	12.3985	12.9029	7.26737	7.14593	5.83228	2.93046	8.85039	6.30221	11.1712	8.9819	7.4525	10.1879	8.73456	0.436999	23.8612	19.5391	1.22479	0.934477	18.3778	24.4067	16.9422	17.6064	1.67609	4.86775	2.50448	4.07147	2.30422	6.80666	31.2935	27.8783	20.1987	29.6025	23.5277	27.5792	0	0	0	0	0	1	0	0	0	0	0	0	2	0.00420168
Zm00001d029114	3006	3	312	1621	209	0.28	0.19	0.41	0.614523	0	0	0	0	0	0	0	0	0	0	0	0	0	0	0	0	0	0	0	0	0	0	0	0	0	0	0	0	0	0	0	0	0	0	0	0	0	0	0	0	0	0	0	0	0	0	0	0	0	0	0	0	0	0	0	0	0	0	0	0	0.036116	0.0840574	0.0573701	0.0415388	0.0276217	0.000566513	0	0	0.00257362	0.148483	3.08299	15	0	0	0	0	0	0	0	0	0	0.00963449	0	0	0	0	0.0200973	0	0	0	0	0	0	0	0	0	0	0	0	0	0	0	0	0	0	0	0	0	0	0	0	0	0	0	0	0	0	0	0	0	0	0	0	0	0	0	0	0	0	0	0	0	0	0	0	0	0	0	0	0	0	0	0	0	0	0	0	0	0	0	0	0	0	0	0	0	0	0	0	0	0	0	0	0	0	0	0	0.017146	0.0467177	0	0	0	0	0	0	0	0	0	0	0	0	0	0	0	0	0	0	0	0	0	0	0	0	0	0	0	0	0.0140055	0.017704	0.0366056	0.019864	0.0167232	0.1159	0.0837062	0.109421	0.909123	0.857197	0.583789	1.86643	1.14417	1.28833	2.37784	1.15477	2.07983	3.08299	1.91679	1.64179	0.662046	0.97999	0.607384	0.296795	0.335961	0.311573	0	0	0	0.608465	1.08666	1.48014	1.00878	1.14731	1.3189	0	0.0202754	0	0.101112	0.281135	0.13408	0.796395	0.597878	1.07048	0.541353	0.583812	0.636583	0.0260247	0.0736101	0.0223815	0.571248	0.534371	0.491382	0.356309	0.410915	0.173378	0	0.0369696	0	0.702107	0.860096	0.796323	0.729721	0.472536	0.35885	0	0.0182899	0.0122094	0	0	0	0	0	0	0	0	0	0	0	0	0	0	0	0	0	0	0	0.0199398	0	0	0	0	0	0	0	0	0	0	0	0	0	0	0	0	0	0	0	0	0	0	0	0	0	0	0	0	0	0	0	0	0	0	0	0	0	0	0	0	0	0	0	0	0	0	0	0	0	0	0	0	0	0	0	0	0	0	0	0	0	0	0	0	0	0	0	0	0	0	0	0	0	8	0.00266134
Zm00001d029118	5126	9	172	300	1238	0.26	0.22	0.4	0.693803	9.01426	2	0.417585	0	0	0	0	0	0	0	0	0	4.76606	0	0	0	0	0	0	0	0	0	9.01426	0	0	0	0	0	0	0	0	0	0	0	0	0	0.0388408	0.00298645	0	2.07077	0.262691	4.21173	0.0169915	0.149239	0	0	0	0	0	0.116674	0	1.36783	1.01576	3.77331	1.06217	1.03031	5.73603	0.693251	1.19817	1.24164	0.0177997	0.0096334	0.0499236	0.00120384	0.00270757	0.00701198	0	0.00541515	0.00943659	8.32268	15.6106	274	7.64243	6.45638	5.82905	6.74334	6.91385	5.9357	6.49843	5.50931	6.75296	6.69823	5.75134	6.59707	9.82237	15.1378	12.0223	13.9435	10.6132	10.95	12.8837	12.6497	14.0762	14.6938	13.3913	11.7402	9.23352	5.78232	7.10892	9.04646	8.59313	10.5887	8.48362	8.24732	7.90041	7.89998	7.25085	9.43382	9.51955	8.42806	8.46678	9.16935	8.00653	6.37721	5.53337	9.8479	9.12745	8.54228	9.18484	7.87268	7.85282	1.48182	1.61446	1.68217	8.95108	10.46	9.79758	8.83738	9.8775	10.7308	3.09588	3.29359	2.56639	10.4529	9.19413	9.8149	8.86459	8.25622	8.86707	1.73869	2.05329	1.40591	6.00443	7.25072	6.34014	2.23623	3.13958	3.28565	8.72953	9.53412	10.6515	10.915	12.6018	11.6484	2.44155	2.50482	1.99022	2.90141	2.71974	5.09336	3.21606	3.6313	4.24632	3.97265	4.74545	4.71032	11.2688	10.7892	12.0851	8.76867	10.7234	10.8504	12.8574	13.7664	12.7234	2.88509	2.05482	1.85102	15.2421	13.5761	14.0207	11.1726	13.0258	12.2144	8.22468	8.19114	8.487	3.33612	4.62714	4.71911	12.4546	13.1632	9.99317	14.3189	13.2784	12.7692	12.0924	11.7749	12.8973	12.446	10.2437	12.829	12.8407	11.176	12.7166	13.6352	13.3649	13.8555	13.482	13.8743	15.2241	14.817	15.4837	13.0491	13.6998	14.9721	14.7128	10.9862	12.4938	15.3747	6.50253	6.75567	9.07352	9.13985	9.88317	11.5102	11.3037	9.85858	8.36737	10.5871	9.60993	6.95828	12.9515	13.246	11.7738	10.4505	12.742	11.2129	8.45209	5.43005	7.22622	5.19457	4.92527	6.99668	12.7349	13.4938	12.9809	7.17459	6.66455	6.98692	6.62597	5.04126	5.53497	12.3554	12.2938	12.552	6.00488	6.53363	6.52575	6.0317	5.34692	5.32807	10.9161	12.0612	10.9354	6.15233	5.96746	7.13088	8.32255	6.85117	6.15369	6.51385	6.58033	6.71229	6.38524	6.88688	6.567	7.14261	6.4007	9.91509	8.56445	8.16452	10.1069	10.205	12.2262	12.1185	9.20419	9.87374	7.61307	9.89852	8.05603	13.2507	10.3331	9.14345	4.08056	3.14595	6.27553	6.9573	6.99664	6.92028	7.51643	4.92752	5.42639	5.61682	4.92783	5.54428	5.34585	4.03279	6.14439	5.79812	5.73353	3.81289	5.02396	4.11701	4.00095	3.63729	5.68112	4.96655	4.64269	4.99806	3.17287	3.72266	4.14079	3.46161	3.50805	3.26945	4.96846	4.62563	2.30701	2.27552	4.39307	3.77822	4.32786	4.77603	10.6568	14.7192	8.26025	13.7982	11.3946	15.6106	9.1571	7.46441	6.01309	7.5862	7.10627	7.15746	0	0	0	0	0	0	0	0	0	0	0	0	7	0.00136559
Zm00001d029119	1201	2	55	274	745	0.2	0.31	0.59	0.864262	0	0	0	0	0	0	0	0	0	0	0	0	0	0	0	0	0	0	0	0	0	0	0	0	0	0	0	0	0	0	0	0	0	0	0	0	0	0	0	2.61193	1.4798	0.859537	0	0	0	0.899623	0.961113	0.565329	0	0	0	1.40402	0.356935	0.231019	1.04223	1.18814	0.4999	0.885514	1.06267	0.405435	0	0.0720612	0.00120384	0	0.0488987	0.00106221	0	0	0	1.20985	18.0401	62	0	0	0	0	0	0	0	0	0	0	0	0	0.377429	0	0	0	0	0	0	0	0	0	0	0	2.74606	1.36946	0.449885	3.43843	3.37777	2.92225	0.521608	0.478802	0.630622	3.59351	1.65738	10.6648	0.966257	1.45984	0.608348	5.65453	6.18363	1.47329	2.42105	0	0	0	7.79284	10.4014	6.5212	0	0	0	0.0784741	0	0	0	0.309854	0	0	0	0	0	0	0	0	0	0	0	0	0	0	0	0	0	0	0	0	0	0	0	0	0	0	0	0	0	0	0	0	0	0	0	0	0	0	0	0.126319	0	0	0	0	0	0	0	0	0	0	0	0	0	0	0	0	0	0	0	0	0	0	0	0	0	0	0	0	0	0	0	0	0	0	0	0	0	0	0	0	0	0	0	0	0	0	0	0	0	0	0	0	0	0	0	0	0	0	0	0	0	0	0	0	0	0	0	0	0	0	0	0	0	0	0	0	0	0	0	0	0	0	0	0	0	0	0	0	0	0	0	0	0	0	0	0	8.6487	9.80934	11.9489	0.168418	7.06769	11.1911	13.2372	5.03418	4.06766	3.93119	18.0401	2.94872	0.601534	4.77528	0.213219	8.53126	6.45945	3.45466	4.93174	0.919479	0.984351	3.46416	8.63544	2.94206	0	5.47169	0.942815	2.44307	1.60569	0	0.0501536	0	0	0.0522276	0	0	6.59761	3.41133	3.37801	4.53782	3.70633	2.95731	5.13473	2.18561	3.32648	2.22991	2.83234	3.67645	3.25564	3.65676	3.77637	4.57266	3.81101	4.59991	4.41628	2.62991	4.59661	4.39919	4.31321	14.6312	0	0	0	0.0447406	0	0	0	0	0.0246579	0	0	0	0	0	0	0	0	0	0	0	0	0	0	1	0	0	0	0	0	0	0	0	0	9	0.00749376
Zm00001d029120	11433	29	100	559	3372	0.27	0.21	0.39	0.652441	199.572	30	61.7692	129.085	18.5091	35.3984	2.05348	64.0619	90.9219	104.009	3.37851	141.338	199.572	54.1954	39.7589	141.546	38.1897	102.784	68.2021	66.274	0	0	0	15.7977	66.1213	40.5676	106.406	8.10794	77.6016	71.8574	104.395	31.282	14.5406	166.869	10.6365	24.9244	0	0	0	0	0	0	0	0	0	0	0	0	0	0	0	0	0	0	0	0	0	0	0	0	0.019489	0.0544398	0.0546711	0.000566513	0.0330281	0.00492264	0	0.000428936	0.00300255	25.599	53.9912	273	42.4715	42.0386	36.3159	41.7516	53.9912	53.1629	36.3035	36.4607	50.9168	47.3816	38.6896	41.7025	24.3936	31.5602	28.0892	32.2877	22.3433	32.2257	35.2179	34.842	33.6912	31.495	32.708	30.1125	31.1618	31.8959	35.5867	30.0405	36.6035	30.16	25.4748	35.9864	30.4968	28.0046	31.3065	25.2625	26.8093	29.74	28.7988	33.6256	32.7809	33.521	31.4554	23.127	20.7146	21.7716	28.413	28.4457	29.1489	28.6421	28.0487	27.7404	22.9875	22.9901	23.697	21.4388	21.1485	21.5349	25.2645	24.3107	23.7105	21.6357	21.2964	23.9077	25.3101	21.9578	24.9615	23.6945	22.1528	26.234	21.6544	21.4944	21.7008	20.0848	26.5612	24.7578	22.6772	23.562	23.3352	21.2106	24.8224	22.1088	10.6339	12.6791	11.4013	12.6755	12.7139	11.4955	10.8425	15.0315	15.8433	15.1234	15.4579	16.7646	25.1708	25.6253	24.9294	24.5677	31.3437	30.6459	26.7118	27.0146	24.9235	25.2192	25.135	23.9529	26.3504	27.2926	27.0747	29.8767	30.2681	28.8003	23.4071	20.2239	21.3251	26.616	29.9222	36.3014	23.6684	23.9141	20.4172	29.8615	28.4743	26.5868	26.4171	23.2518	23.9982	29.1055	26.8582	27.7876	28.0294	27.4586	30.8984	31.0952	30.6714	32.0685	28.4108	28.7138	32.3833	37.3436	30.1665	38.6682	37.1608	38.232	34.8001	37.5587	38.3952	37.3303	17.2818	20.9532	26.2163	25.0893	26.9907	22.1911	31.2224	30.6975	27.4953	33.1289	30.0907	19.8383	27.0398	29.8916	25.6523	23.7082	26.0471	22.2817	29.135	17.0701	27.4711	22.7926	20.5838	25.5279	32.739	39.5344	37.8764	26.1744	24.7604	24.6384	25.2588	22.4949	21.0961	35.2318	32.9401	36.3176	20.3927	23.6099	23.7331	18.6228	18.0288	18.3011	28.8697	29.3224	28.6907	22.3615	24.5261	26.7996	29.089	25.99	26.6994	26.1699	28.5038	26.1544	26.148	27.6661	26.4039	28.7992	28.1653	27.0294	28.3514	22.782	30.0006	27.5208	22.7128	24.2044	25.1453	27.6265	33.611	23.9806	22.0099	23.4364	28.5829	24.7157	15.2766	0	17.5107	20.4021	19.2087	17.246	17.7191	10.5741	16.1309	17.2002	12.4516	16.2551	11.3813	8.72715	18.6519	12.1253	14.3724	8.91723	12.4951	7.94368	9.0123	13.3764	10.6014	17.9856	10.7531	16.1693	7.22145	5.03764	8.59981	7.91676	6.78156	30.3826	20.5492	21.9815	14.7556	16.1778	22.5894	21.8573	24.339	23.6024	34.6139	29.0871	42.5592	39.63	34.8085	32.3045	29.2547	28.6309	20.3847	22.6804	27.3189	26.1533	0	0	0	0	0	0	0	0	0	0	0	0	6	0.000524797
Zm00001d029121	9131	10	109	477	1024	0.26	0.23	0.44	0.708422	325.359	29	80.5384	25.1035	54.1211	22.5299	103.633	183.353	325.359	186.462	286.823	12.453	190.18	42.3495	30.431	208.467	9.44737	198.691	20.8881	50.8631	0	0	0	45.8175	124.404	34.7022	143	7.97746	30.4603	7.90548	7.45347	0	7.34776	195.855	52.2525	49.4359	0	0	0	0.440442	0.0915035	1.7868	0.0124938	0.129887	0.0029985	0	0	0	0.0410782	0.0836824	0	0.388429	0.165108	2.05817	0.467436	0.246395	1.54621	0.4504	0.283397	0.865388	0.049783	0.0527672	0.0400205	0.0214881	0.0322124	0.000920584	0	0	0.0145838	18.1209	54.5597	274	16.3751	18.2824	41.3928	39.8147	36.99	35.4771	34.1022	31.1377	30.3712	25.3118	20.8172	20.5107	7.81134	14.2874	12.1029	15.0745	10.6003	15.2351	14.99	15.839	16.4351	15.5636	17.5207	15.9844	9.48692	3.74838	10.1021	10.6264	7.97516	10.567	11.0222	11.0167	9.54837	7.66269	8.57079	9.91011	11.8707	12.1448	13.0124	7.04769	8.61115	5.55253	4.87387	27.4736	23.6827	26.8218	8.85647	9.12462	7.93735	24.2254	25.3562	28.6646	29.1237	26.213	27.0242	15.8109	17.8492	18.92	46.8316	32.3185	31.9417	18.464	15.6508	15.7409	15.5749	15.4082	12.6456	22.9522	19.6798	22.2978	54.5597	51.9589	49.6421	26.898	31.7485	30.9383	33.9158	31.7207	34.061	21.5247	21.4032	19.2324	12.0128	8.47749	12.8682	24.0441	28.3349	27.7879	28.3231	36.5883	41.5758	35.0805	32.6253	34.6667	22.2926	21.4461	22.253	12.3557	12.7702	13.6806	16.4676	15.6708	16.04	14.3233	15.3774	10.6476	18.8828	19.4214	20.0042	7.71756	9.83264	9.61329	6.09819	5.7958	6.42929	23.3063	23.0697	27.2791	18.3451	20.5762	17.6279	18.193	16.4748	16.5371	12.1669	11.7416	12.9729	14.0299	11.0539	13.3045	13.2624	13.4558	13.6646	20.0348	16.7766	16.7302	24.144	24.6731	24.2816	20.9399	23.2045	21.1958	29.1406	28.9635	25.741	19.6058	19.8958	19.1187	20.0095	22.4641	27.6469	26.9917	27.7127	27.629	17.3473	15.0314	13.8358	20.0723	18.0307	14.4272	19.9075	22.6889	19.4235	6.34782	10.3073	9.94259	16.3827	9.61412	13.1373	11.138	11.2451	13.7193	21.7094	24.0228	24.9471	9.62777	9.72727	9.06446	9.85252	9.40896	8.31358	20.5085	19.2444	21.1974	9.35271	11.1486	9.12871	9.11613	8.754	7.59714	18.2331	18.8188	18.8392	6.44655	7.73215	11.0155	11.6009	6.69573	9.88244	10.5536	9.67558	8.34723	7.02275	11.8262	10.7166	12.9709	10.664	13.7282	11.7611	10.7531	12.0169	11.5967	13.2654	12.0128	10.0835	12.7766	10.2771	14.5664	8.10293	12.2362	10.7335	9.27765	21.2849	14.2328	24.7817	31.1475	31.2032	31.5547	27.9162	9.03726	8.75494	8.40164	9.6182	8.02864	8.00461	7.6838	9.42395	9.56453	8.12176	8.92256	9.83608	9.63497	8.79744	8.99085	9.63998	8.54356	9.98296	10.8586	9.12887	10.6125	10.3387	9.33461	8.00844	19.8736	20.6282	19.0499	21.939	21.2713	19.559	20.6487	20.0268	18.8861	33.2938	27.3129	20.8433	26.0831	27.4431	22.1609	39.4885	37.688	53.0309	40.9348	48.5139	42.4711	0	0	0	0	0	0	0	0	0	0	0	0	14	0.00153324
Zm00001d029122	438	1	0	0	438	0.13	0.37	0.72	0.859761	0	0	0	0	0	0	0	0	0	0	0	0	0	0	0	0	0	0	0	0	0	0	0	0	0	0	0	0	0	0	0	0	0	0	0	0	0	0	0	1.18792	1.26805	1.71589	0.153595	1	0.005997	0	0	0	0.151303	1	0.0181322	2.61229	7.30319	1.39752	5.09217	8.94723	1.89955	4.36167	11.9492	2.03875	0	0.0428936	0.00205361	0	0.0274519	0.0019828	0	0.000428936	0	0.331374	3.27215	32	0	0	0	0	0	0	0	0.832925	0	0	0	0	0	0	0	0	0	0	0	0	0	0	0	0	0	0.297241	0.681857	0.460283	0.859392	0	1.54201	1.78587	1.98754	0	0	0	0.333704	0.250442	0.41028	0	0	0	0	2.56854	0	0.697563	0.419634	1.77087	2.41998	0	0	0	0.606127	0	0	0	0.562978	0	0	0	0.81372	0	0	0	0	0.582079	0	0	0	0	0	0	0	0	0	0	0	0	0	0	0	0	0	1.17132	0	0	0	0	0	0	0	0	0	0	0	0	0	0	0	0	0.72136	0	0	0	0	0	0.705648	0	0	0	0	0	0	0	0	0	0.473309	0	0.817594	0	0.483159	0	0.158071	0.618536	0	0	0	0	0	0	0	0	0	0	0	0	0	0	0	0	0	0	0	0	0	0	0	0.76965	1.99384	0	0.778525	1.87762	0.578917	2.35335	0.47559	0	0.857677	0	0	0.490562	3.27215	0.55556	0	0	0	0	0	0	0	0	0	0.209205	0	0	0	0.310901	0.263474	0	0	0	0	0	0	1.05238	0.676695	0	0.260069	0	0.350998	0	1.52584	1.14764	0.376884	0.821344	0.513686	1.43259	0.295109	0	0.376239	0.755271	0.563397	0	0	0.912149	0	1.60826	0.689811	0	1.02704	0	0.565668	0	0	0.216662	0.25114	0	0.709918	0	0.521773	0.345426	0	0.69139	0	0	0.118899	0	0.529599	0	0.0721899	1.71153	0.812362	1.06671	0.446511	0.808122	1.16627	1.26675	1.03547	0.851191	1.14101	2.80357	0.738235	0	0	0	1.04643	2.83034	0.556264	1.92326	1.8642	1.02986	1.13736	2.73735	1.17961	0	0.757937	0.30886	0	0	0.291467	0.622003	0	0	0	0	0	0	0	0	0	0.646684	0.537773	0.616451	0.287019	0.348664	0	0	0	0	0	0	0	0	0	0	0	0	8	0.0182648
Zm00001d029123	4785	7	37	161	1139	0.25	0.22	0.44	0.737237	80.3526	11	6.50975	80.3526	0	0	0	15.0571	9.91609	0	0	0	4.4433	0	0	10.7926	0	0	12.3622	0	0	0	0	0	5.34495	43.2161	17.6341	0	4.8606	0	0	0	0	0	10.8422	0	0	0	0	0	0	0	0	0	0	0	0	0	0	0	0	0	0	0	0	0	0	0	0	0	0.0123768	0.0011253	0	0	0	0	0	0	0	4.09084	17.2875	239	1.67561	1.48773	2.27797	1.75719	2.68129	2.28619	1.99549	2.20909	1.94569	2.08847	0.986069	2.27978	2.3053	2.38167	4.67544	4.92738	2.2535	4.62798	5.99853	4.77921	4.30602	3.92175	4.03005	2.56339	1.12959	0.782248	2.79918	4.35213	1.36356	3.77071	4.13151	2.84366	2.51173	1.1807	1.27899	2.73781	3.00318	4.04266	4.17698	2.35295	2.64675	0.828416	0.874009	5.0406	4.40072	4.21132	2.36234	2.2851	4.06702	0.389258	0.239485	0.227512	6.32742	7.88129	7.31783	8.47578	11.0187	8.33526	0.91197	0.727601	0.21549	8.28317	7.64277	8.5911	7.24313	9.42831	6.25646	0.513927	0.320712	0.28207	2.65418	2.61477	2.73915	0.239087	0.292026	0.416796	4.21158	6.21353	5.59521	7.37675	8.4019	7.79217	1.04881	0.286009	0.324824	0.217779	0.175066	0	0.260061	0.678944	0.29749	1.28211	1.99294	1.40582	14.1871	14.9992	14.6208	2.99789	3.0191	3.50343	16.3898	16.2163	17.2875	1.1318	2.5477	0.818895	12.7257	11.3129	10.7304	2.588	2.48355	2.32875	1.63576	0.861419	1.15907	1.80148	1.66276	4.95837	11.552	11.9461	11.7681	10.6947	9.08377	10.1873	8.98735	7.91243	7.1307	7.6612	6.42094	8.89882	6.70071	5.96231	6.68823	6.70654	7.40772	6.86415	7.41756	7.41744	8.52288	8.16266	6.55728	6.47273	6.48932	6.04074	5.4679	7.21406	5.49871	6.48854	5.30317	5.27052	6.58091	6.92162	8.02105	7.24955	5.86978	5.50419	5.39239	5.15809	5.46443	5.35324	8.88644	9.28028	8.09483	3.16518	3.283	3.10008	5.62621	3.16313	4.78832	3.48977	2.73645	3.44542	8.80522	9.0901	7.70461	4.32549	4.01997	3.82932	3.03737	3.10019	2.87433	9.19818	7.64917	8.89141	3.91566	4.4455	4.15762	2.31769	3.38102	3.07789	10.27	8.92615	7.43504	1.65877	2.05458	2.7116	3.55852	2.14242	2.71989	2.16712	2.30762	2.36989	1.58936	2.7049	2.3936	3.30873	2.06264	3.75761	2.63008	1.371	2.38469	2.69386	4.71882	4.83871	2.42187	4.48826	2.79921	6.18963	2.6747	4.97184	3.41996	2.0642	1.36186	0.938265	1.10538	1.34267	1.29961	1.5719	1.84622	1.64474	2.39546	2.33324	2.44104	2.37435	1.53077	1.81467	3.20016	1.63195	2.13908	1.62456	2.91805	2.56558	1.80564	3.08284	3.08251	2.15102	1.59803	2.11363	1.92864	2.18336	1.74572	1.95658	1.5952	0.806679	1.23058	0.824769	0.359291	0.376609	2.34907	2.00665	2.06787	1.50756	2.01369	0.758415	1.64034	0.949475	2.95633	0.987003	1.64039	0.944248	1.60963	1.68854	1.77274	1.252	0	1	0	0	0	0	0	0	0	0	0	0	13	0.00271682
Zm00001d029124	2623	5	128	309	248	0.21	0.27	0.52	0.812761	0	0	0	0	0	0	0	0	0	0	0	0	0	0	0	0	0	0	0	0	0	0	0	0	0	0	0	0	0	0	0	0	0	0	0	0	0	0	0	0	1.25526	1.87188	0	0	0	0	0	0	0	0	0	0	2.35277	2.51554	0	1.83342	1.9348	0	0.555088	0.827763	0.0337038	0.036466	0.0014871	0	0.0244494	0.00141628	0	0.000428936	0	186.434	691.337	274	106.593	94.4921	103.563	102.063	94.9104	100.886	83.8318	46.8576	44.7467	52.956	75.8109	76.848	81.6367	81.9337	120.137	122.672	110.488	108.67	101.295	93.9816	119.518	109.012	112.721	91.144	90.4093	88.431	193.697	234.411	161.49	238.221	414.892	211.049	212.831	82.906	74.8173	233.693	269.902	363.549	432.27	122.287	121.308	127.482	117.442	268.091	329.627	243.826	311.562	228.641	202.718	55.1233	65.2385	66.0225	434.055	480.37	512.536	364.852	405.138	372.144	182.228	109.361	88.8319	310.535	259.675	277.02	249.027	225.995	188.426	43.8187	32.0608	56.1744	214.859	279.612	302.939	66.6403	63.066	59.1636	218.739	219.117	228.033	207.409	197.128	211.597	27.3125	29.4492	27.3325	42.601	46.0179	64.0225	51.0729	45.9771	58.4547	57.5257	72.6264	88.2929	241.316	197.239	232.885	83.7514	69.8634	88.7989	174.764	185.433	182.2	21.8853	29.6324	22.632	206.081	261.705	268.851	224.007	256.031	230.184	42.2971	29.9467	38.6753	30.2082	31.4478	36.7574	260.481	300.917	264.083	247.661	205.585	205.765	166.195	170.659	166.383	228.632	206.88	227.73	296.881	297.339	315.884	398.315	398.863	378.757	562.419	578.923	691.337	512.95	648.802	499.236	655.069	655.473	634.031	319.35	344.646	331.088	225.467	232.758	237.439	330.813	342.903	322.311	201.316	208.841	169.719	260.758	215.931	202.958	492.075	411.531	515.761	125.541	174.058	159.894	113.505	65.2465	122.896	71.5127	68.0066	103.352	356	367.085	365.062	76.3327	77.2999	75.4683	44.0042	43.4605	47.3628	246.376	252.238	241.192	69.2026	69.8047	76.8429	48.9475	46.3302	51.8771	225.608	230.581	294.071	192.878	206.438	171.211	510.634	130.3	180.094	164.515	297.927	277.658	233.784	186.797	214.957	481.772	209.125	615.382	188.446	205.164	213.934	213.382	238.114	255.983	198.637	217.203	163.502	248.326	144.458	273.631	192.394	269.845	34.8445	42.0493	71.2928	120.868	74.636	130.864	85.8498	179.217	195.566	126.111	233.221	106.517	176.809	213.31	152.416	149.862	157.27	172.933	207.016	198.285	123.29	155.613	207.082	149.387	226.124	189.414	195.31	227.463	206.021	186.658	100.975	5.90885	48.152	60.4653	6.08956	6.37137	28.7092	40.0498	60.0924	53.4419	21.2237	38.206	29.342	79.0496	22.0505	83.6308	52.3896	44.286	54.88	41.5251	57.0019	50.8135	0	0	0	0	0	0	0	0	0	0	0	0	2	0.000762486
Zm00001d029125	1438	3	61	119	1062	0.18	0.31	0.63	0.870189	65.5463	4	3.74548	0	0	0	0	0	0	0	19.3255	0	0	0	0	0	0	0	0	0	0	0	0	0	0	0	0	0	19.5066	19.2226	0	0	65.5463	0	0	0	0	0	0	1.56436	1.01082	0.401117	0	0	0	0.897746	0.836704	0.02927	0	0	0	0.916376	0.815036	0	0.618069	0.785569	0	0.520308	0.874118	0	0.000141628	0.0990842	0.00106221	0	0.0634825	0.00571374	0	0	0.000857872	7.2344	119.026	75	0	0	0	0	0	0	0	0	0.235718	0.343177	0.352236	0	0	0	31.7538	0	0.271385	0	0	0	0	0	0	0	0	0	0	0	0	0	0	0	0	0	0	0	0.0598461	0	0	0	0	0	0	0	0	0	0	0	0	0	0	0	1.80175	1.08043	0.652593	1.98166	2.00473	3.04135	0	0.117721	0	0	0.835606	0	0.568155	0	0	0	0	0	2.4911	2.08999	0.96798	0.388875	0.126026	0.247097	1.22868	1.58975	2.06298	0	0	0	0.315774	0.307973	0	78.8584	73.4075	70.6364	97.7851	110.769	119.026	112.844	97.3901	100.235	0	0	0	37.8186	30.2117	22.6679	0	0.133316	0	0.434317	0.331076	0.488248	0.0927988	0	0.104562	0	0	0	0.83823	0.434325	1.29204	0	0	0	2.28507	0.311749	1.79782	2.70485	5.80929	5.26268	38.0058	42.0846	46.9135	56.299	51.72	50.3159	52.416	43.2458	44.9693	41.4249	39.0016	28.7203	4.82374	7.12911	4.66905	15.126	19.0781	14.8568	1.66732	3.08518	4.78491	12.9501	8.50975	13.8464	2.043	2.53424	3.59297	0.448984	0.716825	0.850498	13.0785	10.387	18.4002	4.9296	2.71919	8.02653	0	0	0	51.6479	63.2955	80.1488	5.15111	3.49857	5.70947	0.0624703	0	0	0	0	0	4.26792	4.96611	2.74584	0.0974349	0	0.0742253	0	0	0	4.55719	2.38028	2.4188	0	0	0	0.535758	0	0.324831	0	0	0	0	0	0	0	0	0	0	0	0	0	0	0	0	0	0	0	0	0	0	0	0	0	0	0	0	0	0	0	0	0	0.322579	0	2.54859	0	0	0	0	0	0	0	0	0	0	0	0	0	0	0	0	0	0	0	0	0	0	0	0	0	0	0.577058	0.13822	0	0.350284	0.54302	0.380055	0.731862	0	0	0	0	0.369109	0	0	0	0	0	0.125555	0	0	0	0	0	0	1	0	0	0	0	0	0	3	0.00208623
Zm00001d029126	2052	3	97	364	1390	0.23	0.34	0.63	0.904257	441.361	10	23.889	86.7928	0	23.6779	154.49	14.8284	0	0	441.361	0	0	9.22947	32.7606	0	0	0	4.99096	0	0	0	0	12.039	0	0	8.16533	0	0	0	0	0	0	0	0	0	0	0	0	0.46797	0	0	0	0	0	0	0	0	0	0	0	0	0	0	0	0	0	0.275921	0	0	0.0019828	0.0716323	0.0111402	0.000920584	0.0450383	0.000991398	0	0	0.0120102	111.911	1154.11	236	700.488	647.18	1019.17	739.3	1028.41	961.162	516.626	511.916	539.862	686.122	689.674	684.985	90.2927	79.2233	65.2192	95.8101	54.428	132.207	159.174	111.064	72.9758	102.042	110.591	118.653	50.5504	20.4331	32.478	45.4328	45.9342	45.8615	7.02307	37.4531	43.2986	58.8769	50.1789	44.7464	59.8263	9.40579	10.2097	57.1708	57.1144	22.3757	22.8041	15.7802	11.9259	14.1365	9.27363	11.6384	15.2184	225.71	250.255	235.318	41.493	26.4082	30.5291	49.3004	55.7956	59.7131	142.009	296.741	205.912	65.672	53.1204	64.094	49.8925	47.4798	80.9099	372.422	374.38	331.014	16.5459	11.8334	14.5143	393.919	294.008	327.435	10.0419	13.5124	12.6187	25.0856	30.483	27.053	582.353	621.99	676.054	38.0813	21.346	58.9283	14.2896	16.9141	12.1846	22.1905	18.1268	21.1533	15.2948	25.1513	17.3209	37.4223	30.2269	29.8883	16.7015	14.3208	19.3214	1077.08	1154.11	886.298	20.3127	23.5823	23.4997	5.64073	3.79935	4.78758	43.8117	36.0341	41.4098	1056.27	1036.14	698.234	25.0792	21.0363	32.0547	17.0016	17.5916	22.8921	14.6672	20.5402	25.7485	22.8335	17.5562	20.2978	21.8227	19.5099	22.9275	5.33981	7.5233	11.2889	1.6926	1.32684	0.608023	5.31453	6.73749	6.30645	1.62756	0.16441	0.220081	1.96785	2.84125	2.94733	0.774712	0.610178	1.03485	1.11396	1.57741	0.810488	1.19963	2.35748	1.56113	0.251918	0.219557	0.14739	0.598196	0.192609	0.565736	10.1928	11.1792	9.73603	0.53341	0.291654	0.493082	0	0	0	0.142426	0.473545	0.342578	0.324289	0.410085	0.569989	0	0	0	0.759907	0.724607	0.640803	0.308789	0.43773	0.465277	0	0	0	0.518108	1.47401	0.960545	29.8015	30.8201	28.6169	9.505	38.4003	35.8737	42.9352	27.3943	31.9639	28.0947	48.8685	32.7261	11.8727	28.4436	9.07938	46.6465	32.745	75.4238	86.6357	67.4555	44.4758	103.213	89.2054	105.879	36.5737	102.603	36.6616	79.6517	62.5227	333.957	284.788	68.4633	246.078	271.759	112.069	256.869	71.4255	37.7909	57.2881	48.7878	48.9589	27.8375	52.0876	49.3645	35.0619	42.9601	29.3764	59.9895	51.8055	51.9988	56.0549	35.4685	60.4463	37.8593	55.2763	28.8134	37.0711	75.5777	24.4786	56.3185	145.111	64.6628	174.871	110.205	114.044	64.901	69.4046	171.985	169.303	57.7319	11.7094	105.668	73.3842	86.9889	86.2534	215.777	149.833	288.343	198.021	235.76	156.877	0	0	0	0	0	0	0	0	0	0	0	0	27	0.0131579
Zm00001d029127	2859	7	0	0	686	0.25	0.25	0.5	0.796861	0	0	0	0	0	0	0	0	0	0	0	0	0	0	0	0	0	0	0	0	0	0	0	0	0	0	0	0	0	0	0	0	0	0	0	0	0	0	0	0	0	0	0	0	0	0	0	0	0	0	0	0	0	0	0	0	0	0	0	0	0.0169085	0.0394621	0.0390837	0.00454306	0.0283098	0.00184117	0	0	0.0205889	0.0480004	2.10762	5	0	0	0	0	0	0	0	0	0	0	0	0	1.63194	0	0	0	0	0	0	0	0	0	0	0	0	0	0	0	0	0	0	0	0	0.26382	0.09479	0	0	0	0	0	0	0	0	0	0	0	0	0	0	0	0	0	0.480341	0.244894	0	0.671705	0.187195	0	0	0	0	0	0	0	0	0	0	0	0	0	0	0	0	0	0	0	0	0	0	0	0	0	0	0	0	0	0	0	0	0	0	0	0	0	0.113956	0.165498	0	0	0	0	0.211493	0	0.268355	0	0	0	1.91209	1.45234	1.21767	0	0	0	0	0	0	0	0	0	0	2.10762	0.770293	0.330227	0.095875	0.183429	0.225849	0	0	0	0	0.162083	0	0.117087	0	0	0	0	0	0	0	0	0	0	0	0	0	0	0	0	0	0	0	0	0	0	0	0	0	0	0	0	0	0	0	0	0	0	0	0	0	0	0	0	0	0	0	0	0	0	0	0	0	0	0	0	0	0	0	0	0	0	0	0	0	0	0	0	0	0	0	0.125069	0	0	0	0.11848	0	0	0	0	0	0	0	0	0	0	0	0	0	0	0	0	0	0	0	0	0	0	0	0	0	0	0	0	0	0	0	0	0	0	0	0	0	0	0	0	0	0	0	0	0	0	0	0	0	0	0	0	0	0	0	0	0	0	0	0	0	0	0	0	0	0	0	0	0	0	0	0	0	0	0	0	0	0	0	0	0	0	36	0.0125918
Zm00001d029129	14321	13	58	347	1571	0.24	0.23	0.45	0.66671	44.159	5	2.06962	0	0	0	0	0	0	1.38441	0	0	0	0	0	4.38841	0	0	0	0	0	4.04753	0	0	0	0	0	0	0	0	9.67902	0	44.159	0	0	4.63926	0	0	0	1.01559	1.31715	3.43178	0.009995	0.0555827	0	0	0	0	0.0081753	0.0420792	0	1.12397	2.89358	4.19257	1.26932	2.53828	1.84523	1.77	2.76463	0.705131	0.0344449	0.0237196	0.073694	0.0130267	0.0125381	0.00728381	7.08142e-05	0	0.00643404	11.521	26.5973	274	10.9623	8.56109	7.72338	10.3644	10.3666	9.04338	13.5169	9.19219	10.8292	11.9022	9.61369	10.4292	13.6595	14.2156	13.2487	12.8462	16.7115	11.4629	11.4765	12.7669	12.24	11.5136	10.6183	13.9301	14.7755	10.0748	13.7385	11.8695	20.7989	11.3322	17.4079	15.2073	13.1971	14.1609	15.8968	10.77	14.6069	15.4826	16.0982	20.9677	15.6714	14.3288	13.7344	8.41041	7.18925	6.09593	10.7016	8.01288	5.76051	7.46889	6.82631	6.33086	12.2918	10.5041	10.6853	10.8981	11.7815	10.2184	9.71428	8.18588	7.5065	10.364	11.016	14.1433	13.3636	13.0898	13.3131	6.95311	6.93965	6.67802	11.3226	15.2889	16.1368	7.15776	8.8336	9.21922	14.9006	15.1177	14.4231	12.6461	12.4281	13.9288	4.54118	4.31588	3.35841	3.81719	5.53217	7.68088	4.93639	3.70872	6.31379	8.21631	6.71786	7.92248	13.5581	12.4006	13.54	12.0211	12.2482	13.7883	16.6166	16.3292	15.3487	2.80833	3.01232	3.47606	14.3059	14.4331	15.2795	15.071	14.1617	15.223	15.445	16.4024	16.4015	3.04768	3.77444	3.11558	16.3327	17.1266	11.889	17.9542	15.508	15.8244	16.224	17.8004	18.7421	17.1355	13.9759	16.2029	14.4562	14.7301	14.1737	12.4885	14.4806	13.4928	12.0393	10.1903	11.1506	16.8156	17.3125	18.1787	15.4863	13.0423	14.6065	10.4951	14.296	11.0007	8.53278	5.78808	7.21423	6.15352	6.28893	5.1765	12.6162	12.9664	11.6403	13.3361	12.4469	9.9478	10.5597	10.8128	12.0581	11.7798	16.1493	14.1929	11.6547	7.73443	9.43155	8.41724	7.08986	11.7994	11.0759	11.0745	12.2881	10.3686	9.70745	8.91745	9.29012	7.61048	7.56802	13.9951	13.2095	10.7912	9.24693	8.7318	8.38875	7.67996	6.20703	5.37609	10.2676	11.0135	13.9987	13.0863	14.1037	11.6115	15.0572	10.9349	12.5504	10.342	13.0271	11.4057	13.3929	12.019	11.4623	15.5917	11.1911	16.8465	13.0605	12.3922	13.226	12.6288	10.9847	18.0915	12.1495	13.4489	13.514	13.7365	10.2265	16.3597	12.3711	15.0201	7.00781	7.43919	7.88854	7.7978	9.33342	8.77588	11.9496	9.44841	10.508	19.4504	11.4241	15.864	9.64872	8.8353	14.4181	9.95504	12.2968	7.97169	10.0964	8.99829	16.2841	14.0161	10.6114	18.4235	9.89318	11.0453	9.81534	9.32039	10.6267	10.4473	13.9243	22.554	8.42629	9.58729	26.5973	25.3416	7.80655	7.77583	9.73093	9.351	6.65124	9.97943	7.25306	17.0366	9.93596	9.17343	7.35084	7.44254	6.25632	5.9019	6.73351	6.73658	0	0	0	0	0	0	0	0	0	0	0	0	15	0.00104741
Zm00001d029130	5656	3	317	390	2593	0.26	0.23	0.44	0.644256	20.1057	11	3.32521	3.2397	0	0	0	8.64398	14.9826	7.12068	0	0	4.2977	0.824236	0	0	0	6.8049	0	0	0	0	0	0	10.6336	12.5428	20.1057	0	1.6475	11.8271	7.06141	0	0	0	0	0	0	0	0	9.54659	1.14865	0.734353	0	0	0	0	0	0	0	0.187471	0	4.52798	2.86429	0.638561	2.67297	7.08127	0.503597	1.65553	7.93524	0.178287	0.0153066	0.0266381	0.0134346	0.000515943	0.027502	0.00728381	0	0.000428936	0.00171574	2.27103	5.02754	265	4.27274	3.56776	3.4259	2.92581	4.83283	4.63747	2.22255	3.30047	4.06674	4.55752	3.95175	3.6436	1.57874	1.80367	1.84749	1.63062	1.80313	2.31146	2.48843	1.80584	2.24295	1.99475	2.16456	1.89422	2.10936	1.41233	2.05267	2.02078	2.06028	2.14431	0.961663	1.98651	1.74407	1.99633	2.35223	2.02843	1.50756	1.40829	1.10978	1.79646	1.73833	1.58432	1.41524	1.71991	1.94657	1.99395	1.28682	1.58384	1.73983	1.80567	1.52121	1.69261	3.15097	2.7867	2.95374	2.85795	3.05316	2.60825	1.52333	1.85681	1.30255	2.98156	2.76468	3.26323	2.99578	2.6853	2.98655	1.30427	1.16622	1.12508	2.33945	1.84796	2.31871	1.24435	1.60122	1.57014	3.03512	3.11157	3.20462	1.90801	2.73884	3.04363	0.946448	1.49603	1.38099	1.44515	1.10507	1.14883	1.53045	1.15932	1.10745	1.85846	1.89674	1.84216	4.40894	4.04013	3.90186	1.91776	2.04044	2.23631	4.56807	4.82467	4.48931	3.06008	3.02526	2.33793	2.62957	2.78722	2.88206	1.4673	1.43875	1.30761	1.2101	1.06696	1.45214	2.20648	2.26352	2.32745	2.86896	2.89315	2.47588	2.3849	2.21605	2.20853	2.58721	2.70845	2.37829	2.71278	2.26912	2.60434	2.38403	2.79961	3.01334	3.56327	3.39353	3.92633	3.23192	3.38836	3.4406	3.4889	3.08002	3.26162	3.04874	3.22598	2.99583	4.03325	3.61642	4.11889	2.13697	1.90101	2.31382	1.7862	1.51046	1.43275	3.64963	3.09245	3.0827	4.1039	3.25317	2.62057	2.27822	2.4318	2.31211	1.85314	2.44265	2.13634	3.00659	1.80367	3.05805	2.53939	2.3543	3.02294	2.81419	3.2541	2.82718	3.60511	3.35507	3.00939	3.17748	2.48649	2.61182	3.08083	2.95127	2.96062	2.6892	3.11913	2.88236	2.39127	2.30117	2.16541	2.51984	2.1526	2.2069	1.28698	1.55077	1.90003	0.894666	1.83028	1.55935	2.30383	1.53734	1.12828	1.28292	2.03989	1.49855	1.12536	1.94103	1.33796	2.14631	1.09938	2.48178	2.00516	2.22881	1.23734	2.01706	2.74888	2.46252	0.875417	1.48459	1.114	2.07513	1.67688	0.798614	0.537193	1.48911	1.84968	2.45629	1.40793	2.42927	1.59401	1.57278	1.44301	1.40484	1.59808	1.55827	1.42102	1.52751	1.45349	1.64887	1.58427	1.38215	1.28807	1.27205	1.42922	1.54231	1.37265	1.47746	1.59017	1.62228	1.12932	1.40991	1.38101	1.19244	1.93876	0.61123	1.75356	1.01249	1.06124	0.603626	0.577961	1.78798	1.75274	4.72464	3.23668	5.02754	2.8427	4.70162	3.54543	2.11051	2.75015	2.14187	2.01437	2.10064	2.40387	0	0	0	0	0	0	0	0	0	0	0	0	8	0.00141443
Zm00001d029133	26260	19	121	527	2772	0.27	0.21	0.42	0.634663	991.564	33	405.494	508.99	233.698	348.768	12.7484	840.62	692.433	704.698	78.5121	266.01	613.978	249.182	196.542	704.913	308.253	991.564	570.551	340.182	6.63371	27.3499	7.27921	480.221	801.666	891.699	744.053	114.27	407.481	490.76	431.734	78.4762	190.568	650.348	179.343	217.78	0	0	0	0	0	0	0	0	0	0	0	0	0	0	0	0	0	0	0	0	0	0	0	0	0.0363399	0.025739	0.0616798	0.0129376	0.0250564	0.00370259	0.000599198	0.000428936	0.0176572	25.8397	73.6281	274	11.1585	10.3829	23.0043	24.4987	24.6789	21.6521	16.3868	21.1992	20.0029	20.0104	8.81301	11.024	21.0719	26.8597	26.765	36.9275	19.3404	26.7115	31.407	33.3057	39.4832	30.7513	32.5118	29.4301	16.0264	12.2641	26.3788	32.2175	21.3224	35.8132	31.199	22.1965	21.8269	15.6272	18.9198	25.9523	18.3254	34.6597	37.04	22.8548	18.8847	12.5595	12.1536	39.9014	39.7145	36.8863	28.2974	18.8033	25.6189	3.43631	3.97351	4.15577	39.1786	47.1544	42.6878	42.1449	40.7706	38.1809	8.96962	6.07101	4.43464	56.0692	46.4757	51.1524	51.1514	45.5965	36.7229	9.15268	5.2934	5.91826	33.5413	29.5491	28.7955	3.59466	4.9968	4.4574	32.3346	38.4093	41.0186	51.5765	51.2197	54.4792	3.35826	3.66846	2.50956	7.5683	6.52765	4.82216	5.92385	6.36096	6.3756	10.0965	10.1211	9.65965	48.8074	45.1283	45.2206	19.1182	24.6666	23.1353	69.3569	62.9262	59.9468	8.00262	7.16441	5.31304	54.8981	56.541	57.1602	35.0478	36.6078	38.2802	15.2389	14.3564	11.8233	6.37672	7.82828	8.60955	43.7027	45.0687	36.2541	44.1608	42.2764	45.8937	33.9801	28.3448	25.5405	34.2442	30.7742	33.2064	30.2664	33.9308	36.2744	47.4768	46.4758	47.6636	53.7114	53.5748	52.7155	49.6275	42.8377	60.7646	55.2176	57.8623	52.0095	49.8078	51.0352	47.1712	18.4578	20.2682	22.1617	28.7561	27.6646	24.4155	41.508	50.3326	36.7025	49.8424	42.1452	35.5636	48.0928	57.7308	49.5799	19.9493	28.2373	25.6314	33.5565	19.9638	34.0876	20.7107	21.0854	25.0472	60.5686	73.6281	60.0006	31.2024	32.6688	29.4833	21.11	19.4628	21.5444	55.1356	56.1981	54.9038	20.9927	26.3696	26.7718	15.87	15.2653	15.8571	46.5953	50.3103	55.487	9.98208	12.8794	20.1158	27.8214	16.6618	18.141	17.9901	18.3177	22.1388	17.7407	15.4256	16.4039	29.8609	18.9946	31.9733	18.6728	9.19247	23.301	18.8416	26.1164	29.9862	20.496	20.1639	22.1541	38.0044	16.4192	31.013	20.7832	16.6783	5.65602	3.8621	11.306	13.7379	10.8845	13.1415	6.7805	11.7432	16.8883	16.4845	12.7236	11.6066	12.8496	8.07626	19.5638	14.7994	15.0591	11.7031	14.723	10.0774	10.079	11.3469	15.417	17.5928	11.5857	14.2187	8.27095	8.90582	10.2073	8.09443	6.91818	4.51635	11.8154	7.81455	2.988	3.04662	12.2922	11.3865	10.1629	9.44006	11.0578	14.2355	14.3463	11.5972	10.8391	12.5699	17.5271	13.5734	12.9945	11.0575	15.6583	13.7583	0	0	0	0	0	0	0	0	0	0	0	0	25	0.000952018
Zm00001d029134	29905	14	0	514	4092	0.27	0.23	0.48	0.645582	0	0	0	0	0	0	0	0	0	0	0	0	0	0	0	0	0	0	0	0	0	0	0	0	0	0	0	0	0	0	0	0	0	0	0	0	0	0	0	1.84905	0.608299	0	0	0	0	0.22287	0	0	0	0.00510557	0	0.69024	0.378827	0	0.442023	0.750216	0	0.459307	0.698732	0	0.047368	0.111767	0.0102945	0.0296615	0.0493795	0.00729191	2.87009e-05	0	0.00128681	1.49876	8.6492	126	0.2847	0.32385	0.16539	0.203713	0.198158	0.187611	0.0848978	0.227531	0.320819	0.356394	0.21313	0.26912	1.81117	2.63988	2.05454	2.0638	1.80879	2.7765	2.55724	2.19797	2.33475	3.1949	3.02372	2.62873	1.10773	0.956316	0.788578	0.849754	1.5439	0.57919	0.124346	0.708264	0.841673	0.961554	1.14345	0.683944	1.07276	0.241211	0.209504	1.55498	1.29937	1.11305	0.803529	0.480017	0.377103	0.608632	0.530063	0.672752	0.881655	0.126018	0.141951	0.144	0.620528	0.662844	0.868871	0.513215	0.482652	0.575899	0.222162	0.0976603	0.095348	0.534646	0.755182	0.468676	0.60223	0.650656	0.779038	0.0551696	0.0348378	0.0246204	0.412186	0.549311	0.670093	0.110503	0.218075	0.148628	1.03638	1.61671	1.54793	0.903038	0.77144	1.10986	0.118606	0.101471	0.053058	0.944947	0.780933	1.30449	1.19603	1.00674	0.960838	0.76801	0.89605	1.09432	2.38239	2.35737	2.09607	3.11841	3.76923	3.84987	2.41987	2.05126	1.90007	0.347108	0.066578	0.166899	1.9683	1.66725	1.77589	1.54661	1.35753	1.32083	0.963562	0.445076	0.727528	0.184984	0.160976	0.0575271	1.26341	1.34281	1.31994	1.62655	1.44596	1.47537	1.66939	1.65279	1.64213	1.93159	1.54571	1.75067	1.82879	1.86623	2.23107	3.83016	2.99839	3.39423	4.29533	3.56192	3.55534	3.18892	1.68556	2.84916	3.23662	2.8529	2.73602	5.8129	5.75553	6.22817	2.43792	3.53471	5.13419	0.447165	0.443206	0.889799	5.49402	4.5151	3.89293	6.48707	5.24586	3.12264	0.758376	0.59818	0.464846	2.39632	2.08707	2.02163	5.03131	2.86431	5.05175	5.74	5.1877	6.36607	1.10942	1.12088	1.20889	5.84918	6.75389	5.79463	8.6492	7.4227	7.00945	1.31405	1.5669	1.42674	4.63155	4.73975	4.8536	5.68105	5.7855	5.28996	1.23608	1.25031	1.28304	1.06263	0.624814	0.841225	0.152434	1.24535	0.790072	0.76148	0.770091	0.831482	0.775545	0.868788	0.729618	0.249399	0.767164	0.239785	1.16952	1.6679	1.25242	0.961367	1.62738	0.669871	1.00239	0.75709	1.42545	0.641348	1.26036	0.793057	1.5717	0.943884	0.151923	0.0908538	0.422755	0.144913	0.22002	0.226773	0.208323	0.572122	0.751628	1.26126	0.278687	1.37568	0.735972	0.343399	1.2899	0.809109	1.03299	0.524826	0.640016	0.116444	0.456804	0.721883	0.254208	1.23755	0.227565	0.459692	0.318072	0.0918194	0.288557	0.154391	0.261687	0.458752	0.325228	0.509704	0.155215	0.215994	0.524026	0.33851	0.602876	0.646475	0.519258	0.557072	0.628312	0.712064	0.585419	0.546805	0.188921	0.0627363	0.155175	0.146207	0.247059	0.110586	0	0	0	1	0	0	0	0	0	0	0	0	17	0.000568467
Zm00001d029135	3079	5	131	346	898	0.23	0.24	0.5	0.891025	0	0	0	0	0	0	0	0	0	0	0	0	0	0	0	0	0	0	0	0	0	0	0	0	0	0	0	0	0	0	0	0	0	0	0	0	0	0	0	1.58187	0.744932	0	0	0	0	0.602544	0.911484	0.0489227	0	0	0	0.425162	0.330027	1.02909	0.235778	0.336455	0.239462	0.198197	0.323383	0.526758	0.0103894	0.0214468	0.01321	0.00195581	0.0227336	0.00156196	0.000562016	0	0.00214468	0.806044	18.9602	40	0.346095	0.944879	0.289829	0	0.419169	0.291229	0.475202	0.152131	0	0.387345	1.09583	0.349066	0	0	0	0	0.0522187	0	0	0.150839	0.130623	0	0	0	0.100235	0.159229	0	0.172611	0	0	0.361511	0	0.106787	0.455626	0.388981	0.0892889	0.326588	0.0932698	0.439913	0	0	0.187265	0.333959	0	0.13263	0.0613265	5.21818	18.9602	7.87525	0	0	0	0	0	0.106724	0	0.21234	0	0	0	0	0	0	0	0	0	0	0	0	0	0	0	0	0.0463036	0.0695186	0	0	0	0	0	0	0	0.512057	0.536544	0.731758	0	0	0	0	0	0.170061	0.106798	0	0	0	0	0	0	0	0	0	0	0	2.00147	1.6289	1.13656	0.122093	0.0875164	0.198205	0	0	0.0344405	0.13099	0.138122	0.0664608	0.526099	0.865028	0	0.143647	0.0934921	0.0892228	0.192244	0.0830528	0.317147	0.261373	0	0	0.162084	0	0.185086	0	0.128802	0.147706	0	0	0	0	0	0	0	0.128407	0	0	0	0	0	0	0	0.268974	0	0.0909062	0	0	0	0.0915585	0	0	0.0522127	0	0	0	0	0	0.194545	0.151476	0	0.0580805	0	0	0	0	0	0	0	0	0	0	0	0	0	0.114534	0	0	0	0	0	0	0.0735095	0.0702786	0	0.0706621	0.0726496	0	0	0.0980207	0.189433	2.98924	0.0581895	1.29505	3.92694	2.04552	1.27249	2.81787	1.66889	0	2.7822	0	3.2435	0.829443	0	0	0.0355485	0.206105	0	0.186528	0.198508	0	0.243447	0.307701	0	0.552539	0.135632	0	0	0.0198932	0	0.0373	0	0	0.746423	9.54693	9.02593	2.07841	11.0245	10.2924	2.20958	4.34919	8.92484	5.99544	7.56339	1.25662	3.33393	12.3424	4.87362	6.62414	3.90515	2.52292	1.40627	10.2649	8.16536	1.3153	6.49746	3.83452	0	0	0	0.062516	0	0	0	0.0213606	0	0	0	0	0	0	0	1.24542	0.374637	0.9275	0.776453	0.933334	0.058362	0	0	1	0	0	0	0	0	0	0	0	0	39	0.0126665
Zm00001d029136	7380	8	439	3948	957	0.26	0.24	0.44	0.678169	6.16968	1	0.311605	0	0	0	0	0	0	0	0	0	0	0	0	0	0	1.62555	0	0	0	0	0	0	0	0	0	0	0	0	0	6.16968	0.622769	0	1.86496	0	0	0	0.0674046	0.374376	0.951804	5.17806	0	0	0	0	0	0	0	0	0	0.0838514	1.22313	1.71514	0.21743	1.54028	0.640952	0.220737	1.37142	0.0860013	0.00986696	0.0428936	0.0491071	0.00613965	0.0231625	0.00084977	0	0.00814978	0.0313791	0	0	0	0	0	0	0	0	0	0	0	0	0	0	0	0	0	0	0	0	0	0	0	0	0	0	0	0	0	0	0	0	0	0	0	0	0	0	0	0	0	0	0	0	0	0	0	0	0	0	0	0	0	0	0	0	0	0	0	0	0	0	0	0	0	0	0	0	0	0	0	0	0	0	0	0	0	0	0	0	0	0	0	0	0	0	0	0	0	0	0	0	0	0	0	0	0	0	0	0	0	0	0	0	0	0	0	0	0	0	0	0	0	0	0	0	0	0	0	0	0	0	0	0	0	0	0	0	0	0	0	0	0	0	0	0	0	0	0	0	0	0	0	0	0	0	0	0	0	0	0	0	0	0	0	0	0	0	0	0	0	0	0	0	0	0	0	0	0	0	0	0	0	0	0	0	0	0	0	0	0	0	0	0	0	0	0	0	0	0	0	0	0	0	0	0	0	0	0	0	0	0	0	0	0	0	0	0	0	0	0	0	0	0	0	0	0	0	0	0	0	0	0	0	0	0	0	0	0	0	0	0	0	0	0	0	0	0	0	0	0	0	0	0	0	0	0	0	0	0	0	0	0	0	0	0	0	0	0	0	0	0	0	0	0	0	0	0	0	0	0	0	0	0	0	0	0	0	0	0	0	0	0	0	0	0	0	0	0	0	0
Zm00001d029138	4099	8	427	0	581	0.25	0.2	0.42	0.629376	0	0	0	0	0	0	0	0	0	0	0	0	0	0	0	0	0	0	0	0	0	0	0	0	0	0	0	0	0	0	0	0	0	0	0	0	0.0979605	0.00759017	0	17.2213	3.01129	5.61564	0.0229885	0.213955	0	0	0	0	0	0.0557519	0	4.52798	10.4997	11.3199	3.21274	8.18128	4.25342	4.41474	7.50985	2.48329	0.0151562	0.0227429	0.0330281	0.00300841	6.91384e-05	0.000428936	0.000141628	0	0.00428936	6.58971	16.5243	274	4.60255	5.63486	8.36032	8.10716	6.0387	8.64971	5.38083	6.41191	5.21355	4.70947	6.86446	5.52619	5.39111	6.03847	10.9499	12.8385	5.61529	11.1672	10.8352	10.8964	9.34302	8.92262	8.69161	7.021	1.94291	1.7558	4.58979	4.11044	5.89827	5.53219	6.40316	3.80889	4.34276	2.32468	2.18219	4.33924	4.92624	5.98941	7.28484	2.36794	4.0847	2.05896	2.86136	5.91794	3.81819	3.72361	4.3427	3.11375	2.25341	2.34181	3.23269	3.88935	10.8643	11.5488	8.69294	10.0198	11.2309	14.2401	8.15432	5.92375	5.93256	9.58307	10.2802	10.8946	7.73109	9.295	6.23033	7.74732	5.18763	5.64063	11.4803	12.0874	8.73761	4.06921	4.15579	4.69566	9.43134	12.5225	12.8002	8.86507	8.2886	9.73637	1.75133	3.74623	2.11344	2.88893	5.87053	4.48274	4.22033	3.97271	4.07055	4.07783	4.80267	4.9273	15.5598	11.1171	15.9366	4.26675	4.31396	4.7296	16.0851	15.7924	16.5243	3.38253	3.04147	1.55622	11.6754	12.836	13.0261	5.47827	4.24502	4.1594	2.67068	1.56802	2.48752	2.15911	2.33347	1.84609	10.2099	12.9508	9.18312	9.31161	9.24928	10.9122	8.55439	6.91096	6.20283	7.98184	8.1329	9.48431	7.59199	7.75314	7.85595	9.65628	7.86705	11.0615	10.9481	12.7472	9.57726	9.28875	8.72164	8.93334	10.6506	11.4712	9.62514	9.4632	9.19973	9.88932	5.39561	5.40175	8.91963	6.07073	5.75159	4.03588	10.6806	9.99713	7.90208	12.4294	9.5995	8.94684	7.96867	7.27769	7.91629	6.19205	6.25047	5.36134	10.2106	4.65067	7.52999	7.71336	7.52036	9.65636	11.5506	14.1513	12.0938	7.46564	7.378	7.17346	7.31343	6.89368	5.41321	15.2536	14.0695	10.8144	7.26768	5.73203	6.31022	5.82152	5.41255	6.2828	10.5522	10.2459	10.7872	3.27994	3.43303	4.07403	6.70802	2.21382	3.02261	2.98545	6.10248	5.2526	4.78269	3.81739	3.93414	7.13678	5.11205	6.71578	3.5586	2.88794	3.86834	4.12311	8.15054	7.40103	4.14985	4.10539	4.93229	8.91882	3.49552	6.01243	3.55101	4.86002	3.84126	2.47947	4.48134	4.22296	2.9611	4.87474	2.26572	2.93916	4.82884	4.00699	4.49936	3.80444	4.24274	3.24207	4.80103	3.81273	4.1261	3.18602	4.31636	4.5057	4.17438	3.64441	5.07	4.38064	4.43401	5.44196	3.81615	4.61497	4.11656	4.99207	3.31927	1.73438	3.19069	4.69148	1.47136	1.84139	3.23625	2.92401	4.20384	3.60338	4.69298	5.79812	4.05803	5.8294	3.28129	9.13121	8.13957	5.87864	9.31482	7.50663	10.084	5.7635	0	0	0	0	0	0	0	0	0	0	0	0	30	0.00731886
Zm00001d029139	3174	7	0	674	1678	0.27	0.24	0.47	0.748309	0	0	0	0	0	0	0	0	0	0	0	0	0	0	0	0	0	0	0	0	0	0	0	0	0	0	0	0	0	0	0	0	0	0	0	0	0.166869	0	0	15.1378	0.913656	11.2313	0	0	0	0.500517	0.0369056	0	0	0	0	3.11708	1.37756	7.54663	1.88702	0.690041	6.61406	0.611825	0.154384	0	0	0.0111468	0.00184025	0	0	0	0	0	0	2.53378	18.5727	252	1.00566	1.82227	2.74353	2.42911	1.94582	1.75625	1.84857	1.97597	1.66201	1.2496	1.51643	1.8546	1.24368	1.20941	2.60214	2.74803	1.77692	3.67517	4.13029	2.51343	2.6568	2.52083	2.81601	2.11183	10.7911	3.7173	2.59457	3.38278	1.6741	2.34624	2.35091	2.82645	1.90779	10.2408	18.5727	1.34493	2.33255	2.53698	2.55156	1.1352	0.994509	4.38915	3.27018	12.9705	5.03788	3.21121	6.13999	3.91305	1.85403	0.549231	0.737537	1.00234	2.86198	4.33783	6.68617	5.38101	4.54499	3.96581	1.97692	1.3086	1.59964	2.72401	2.0856	3.74253	1.86205	2.21219	2.50701	1.15877	1.46679	1.40359	2.14325	2.08452	2.64696	1.13817	0.920648	1.73934	2.80618	3.17491	3.32191	3.65842	4.03542	4.05882	0.552513	0.96991	0.53598	1.31898	0.808371	2.33053	1.15409	1.76602	1.79241	1.12141	1.26887	2.1816	4.10249	3.48956	4.55548	3.23403	1.57325	1.15557	4.89263	4.47684	3.93052	0.814546	0.996439	0.717542	4.58774	5.50197	4.77876	2.72693	2.84211	3.83497	0.773947	0.903063	0.738939	0.796643	0.814954	1.81618	4.79956	4.94689	3.70334	5.30056	4.47804	3.93976	3.06409	2.39713	2.97409	3.07656	2.48998	2.90851	2.26412	2.51833	2.59304	2.20236	2.87165	2.1259	2.46164	2.96793	2.51039	3.0238	2.60702	3.52695	2.63326	3.38112	2.58342	2.24575	2.32081	3.21087	3.15159	2.07105	3.2765	2.56079	2.01308	2.01449	2.40257	2.57149	1.57071	2.86978	2.8731	1.47236	2.45342	1.90144	1.57011	1.76995	2.05903	1.23945	1.76844	1.19751	1.78824	2.01057	1.68273	2.35254	2.54796	2.92926	3.15995	1.6294	1.74035	1.54433	1.3849	1.20967	1.36032	4.11877	2.79043	2.69136	1.68312	1.89391	1.64021	1.58391	1.21736	1.51261	2.31048	2.72176	2.68213	7.61626	6.61006	2.88048	1.94456	7.2803	2.03882	3.57161	1.70898	1.71694	3.00566	3.79659	2.74128	1.93026	2.73754	2.07874	4.80094	5.03899	1.59189	1.28268	1.92275	1.83267	1.39535	1.77001	1.96099	2.17023	1.53352	2.08633	1.91332	1.99754	1.11385	1.48476	1.90813	2.50927	2.9144	1.91207	2.20629	1.66021	1.40098	1.2013	1.88605	1.10265	1.99001	1.00696	2.47132	1.45781	2.76737	1.06317	2.5533	1.46977	1.09621	2.42707	6.99877	1.42434	1.73893	3.1238	2.04277	1.69568	1.92035	3.55991	1.18493	0.567564	1.38846	0.812296	1.02299	0.962167	1.2597	0.965371	0.749208	0.804814	1.3209	2.24469	1.06429	2.80249	1.08126	2.2292	2.35961	1.64406	2.41689	1.82276	2.24747	1.52212	0	1	0	0	0	0	0	0	0	0	0	0	52	0.0163831
Zm00001d029140	3335	11	166	255	1064	0.24	0.21	0.44	0.688848	0	0	0	0	0	0	0	0	0	0	0	0	0	0	0	0	0	0	0	0	0	0	0	0	0	0	0	0	0	0	0	0	0	0	0	0	0.0556073	0.0512043	0	7.7995	0.147575	5.61564	0	0.213193	0	0	0	0	0	0.119125	0	1.42547	0.310147	0	0.835492	0.22383	0	0.625421	0.21063	0	0.00653234	0.0371859	0.0319497	0.00177035	0.0171574	0.000283257	0	0	0.0193021	5.82772	32.0225	245	10.2729	9.01701	11.1103	15.6049	12.1825	10.4282	23.7492	31.0148	32.0225	27.8662	7.69332	9.25264	6.83121	9.1435	13.4012	12.07	8.83702	10.0039	10.7311	14.7785	15.9878	10.8087	12.0519	8.43676	9.00295	5.1233	4.34494	4.33433	2.71329	4.1792	0.387079	4.56506	3.96974	7.83356	9.28398	3.6901	6.82341	0.418693	0.371427	2.80779	3.61642	5.98971	5.38685	1.5309	1.53422	1.42119	1.53399	1.3191	0.971022	1.61957	1.99192	1.54698	3.94268	3.37092	4.27517	4.17325	3.94904	4.26816	2.50651	2.58105	1.78696	3.45868	3.77527	3.59549	1.96891	2.22715	3.93277	5.94559	3.72596	4.3862	4.14818	3.61629	3.30674	3.84281	4.58103	5.10511	5.61747	6.38423	7.3197	6.65287	7.73972	6.22449	2.62187	4.21588	3.53492	5.17946	5.36755	6.54518	5.21643	3.42043	4.44867	4.90747	4.72032	4.142	8.31342	8.25746	7.36314	9.72716	10.4723	10.2504	7.34006	8.31455	7.4815	4.10476	3.53685	3.31393	11.8465	13.1646	13.5783	7.02104	6.9514	6.74705	9.25384	6.6592	6.95998	4.30633	3.84068	5.81667	10.5289	14.6489	10.5646	17.2189	15.2099	13.2825	14.0039	14.8447	13.3417	16.4245	15.6763	15.1302	15.2839	14.2597	12.8712	8.14291	9.39378	9.89916	0.742019	0.747014	0.783273	6.3519	6.7354	5.72814	0.601559	0.618309	0.918011	3.89758	4.36473	3.36	0.55447	0.0737988	0.689004	0.940811	1.07738	1.22863	3.6732	4.35296	2.57709	1.2046	0.627691	0.685285	1.26994	1.11398	1.22427	16.3625	15.6407	15.7215	3.4636	1.79131	2.13152	0.841814	0.532406	0.694415	1.60908	1.06098	1.51837	2.66741	1.79427	1.8379	0.489465	0.483197	0.388777	1.69121	1.84609	1.322	1.77757	2.47075	2.08107	0.734698	0.79455	0.774683	1.73625	2.15466	2.42557	4.20615	4.50982	4.02506	0.18612	3.66259	3.90172	4.15391	3.08248	2.78753	3.31202	5.60051	3.43633	0.449765	5.58871	0.064434	5.50378	4.32301	6.57852	5.60089	7.48624	4.11772	7.19992	4.39568	6.31237	0.767298	7.41123	3.51705	8.58153	6.07709	2.32824	2.637	2.94248	3.65675	7.46689	5.0778	12.2617	2.82402	2.28715	4.45049	2.03246	4.58171	1.91369	1.47547	3.53298	1.78469	3.40071	1.84046	2.27172	2.10324	4.1996	4.11165	1.76015	4.25784	1.7587	3.33409	1.7509	1.81531	3.05234	2.59062	4.87579	1.91032	2.49635	4.16521	1.83663	1.78071	2.69581	2.04524	4.34272	4.60722	15.7169	12.5506	17.7549	18.9632	15.6207	13.8763	7.16903	13.3893	6.94996	10.5314	8.11299	14.4026	0	0	0	0	0	1	0	0	0	0	0	0	31	0.00929535
Zm00001d029141	3070	10	153	351	786	0.19	0.24	0.55	0.823169	0	0	0	0	0	0	0	0	0	0	0	0	0	0	0	0	0	0	0	0	0	0	0	0	0	0	0	0	0	0	0	0	0	0	0	0	0	0	0	3.38292	1.28436	14.0391	0	0	0	0	0	0	0	0.0521556	0	1.72754	2.33193	5.65997	1.36774	2.51065	5.36537	0.349057	2.07243	0.827763	0.0128605	0.0714206	0.00113303	0.00531196	0.0444112	0.000637327	0.00475281	0.000428936	7.08142e-05	13.9755	139.038	219	0.601694	0.369911	0.137589	0	1.17778	0.12628	0.403198	0.524858	4.2623	3.2053	1.22829	0.0982302	0	0	0.466415	0.110491	0.790424	0	0.0509579	0	0	0	0	0.210687	57.2616	41.3113	64.086	42.0351	139.038	52.8143	24.5046	54.5484	47.3822	60.2713	70.0328	37.3972	15.6331	28.4367	29.7801	131.774	123.357	43.5981	39.8407	21.4351	18.8031	18.0477	34.953	39.4253	41.5787	6.55506	6.56724	5.79033	25.6006	21.7902	19.5001	11.2649	10.3451	9.7838	5.53489	2.51711	2.17981	3.14411	3.85019	2.78767	3.04545	4.17786	2.3923	0.438286	0.346574	0.444165	4.32337	5.65173	5.38295	0.360845	0.0366938	0.150348	4.78371	4.75007	2.91322	0.315999	0.409001	0	0.228425	0.412269	0.286729	3.73683	2.76548	1.93382	2.71423	2.85668	3.39979	5.08759	4.50562	4.91525	3.04202	4.21733	3.71156	5.49034	4.47564	4.31357	2.09834	2.61902	1.87752	0	0.244243	0	2.22347	2.37873	1.34413	2.85011	4.00167	4.69123	5.6425	4.2087	4.47076	0.810982	0.421853	1.4003	2.48248	2.00253	2.2671	2.97831	3.76137	3.5043	7.85036	9.10268	12.0434	7.82141	6.87723	9.22259	9.11676	8.98548	7.98099	4.61349	5.12852	4.36434	3.04867	4.34814	2.43762	1.83113	2.36305	2.77173	1.02204	1.34259	0.913734	1.2066	2.05286	2.29532	1.24766	1.53141	2.61168	0.997637	1.59857	1.24594	1.85401	1.64912	1.8426	1.3815	1.14817	1.20019	0.761691	0.669576	0.600251	1.1081	0.992672	0.997219	3.30787	1.03954	1.48499	1.70706	2.10158	2.05443	0.601999	0.86877	1.03304	2.64457	3.20262	2.15395	4.28454	3.27732	2.96877	1.13102	1.07519	0.86799	2.00484	1.86712	1.93808	1.76865	1.61871	2.5444	2.37366	1.82005	1.43026	66.3837	59.3725	48.6497	31.9683	65.2765	53.9651	51.1562	53.7897	49.5947	59.1379	53.0874	48.5624	29.4944	53.9585	29.7071	59.4389	98.1418	18.8659	19.6667	7.74092	2.88687	15.4099	16.1483	17.7516	3.21726	14.2804	3.01338	14.9225	14.0474	2.92238	2.91087	8.18455	4.44353	10.9408	8.31486	17.6903	34.2011	31.201	33.9897	38.8929	38.9852	28.89	32.1474	45.2813	24.9921	41.0451	26.1795	39.4188	41.8143	34.2602	47.1842	34.241	35.4458	33.7083	38.4589	31.0344	27.1479	34.8439	33.732	29.9939	6.55699	10.4179	12.7412	6.72103	5.49319	10.6679	8.83106	12.6183	12.0217	1.40073	0.671507	1.97557	0.747195	0.778267	0.442725	0.237448	2.06639	0.239509	0.460004	0.187881	1.91213	0	0	1	0	0	0	0	0	0	0	0	0	32	0.0104235
Zm00001d029142	10517	16	30	480	2626	0.26	0.23	0.43	0.662721	681.837	30	257.084	291.112	182.615	213.465	12.3021	491.174	383.229	359.156	50.6318	206.233	460.634	69.7094	100.729	414.843	152.037	407.772	616.754	467.426	0	0	0	334.507	476.269	460.36	681.837	72.3546	335.491	286.057	347.93	81.5777	98.4908	386.877	35.3555	6.83965	0.278316	0.00471954	0	5.28138	1.86791	3.25116	0	0.0221546	0	0	0	0	0	0.0504588	0	1.16793	4.54077	4.2698	0.811548	3.88015	1.61146	0.532133	3.76702	0.304965	0.0271764	0.00140123	0	0.000897719	2.69467e-05	0	0	0	0	14.313	45.919	271	3.37519	2.94665	5.48787	4.09995	3.80919	4.79646	2.85714	2.88255	3.63279	4.12455	2.3812	2.54714	10.4055	12.6932	10.4463	11.826	10.6323	11.2221	12.0588	10.5464	11.7229	12.1731	12.1794	12.2715	7.73475	4.7658	10.034	17.2292	13.394	17.1277	13.4854	10.9423	8.87737	6.58982	6.54763	15.3897	11.3557	14.6067	16.0633	10.2105	10.9576	5.86731	4.3713	22.0555	22.0706	19.5922	13.2225	12.7148	13.2745	1.05453	1.13935	1.251	25.9782	28.2092	27.2455	21.035	22.9416	22.456	3.53598	2.14407	2.04969	27.071	23.4529	26.4872	23.6364	21.4844	17.7196	1.79392	1.43514	0.992267	9.89275	10.54	9.00688	1.7021	2.51221	2.7678	21.3341	25.3587	25.1477	33.6315	39.696	34.282	1.07519	1.68966	1.34912	3.11276	3.25784	4.86509	3.47742	3.59757	3.95532	4.5941	4.89096	6.51141	36.718	32.3655	34.6642	9.29234	10.1941	10.5577	43.6248	45.919	39.6549	2.3696	1.62848	1.21354	27.4789	27.627	26.0469	15.8108	16.9126	18.3063	4.40157	3.44658	4.19991	1.8608	1.72381	1.6003	23.4514	23.1405	18.0126	21.5862	19.4127	19.1389	17.2674	15.8626	16.7149	18.2113	14.6627	18.2834	18.2441	19.5281	22.1121	33.0549	30.6838	31.9279	40.8858	40.5543	45.1464	36.1158	31.9562	35.8644	44.23	41.7294	38.7254	32.8685	30.4005	31.9281	15.5815	16.5796	18.9126	20.7257	19.8144	21.9592	23.9723	25.5199	21.9855	30.5914	26.8369	18.5997	28.8749	33.0876	29.9563	8.42391	12.519	10.9518	19.5761	10.9	18.9364	13.0522	13.0316	14.9605	33.4167	36.2642	35.7711	15.3567	15.8886	17.0565	12.8241	12.4228	13.2832	35.0648	35.2216	35.0792	13.4388	15.1894	14.943	11.2029	10.8812	11.242	29.7666	30.058	28.4599	6.79337	6.94071	10.5507	13.9665	9.26954	8.7088	9.0248	10.7801	10.2981	8.69095	8.98683	9.74715	15.0222	10.0645	16.5241	10.5549	6.96603	13.4372	11.4104	15.1044	15.5171	11.1695	13.8578	12.5816	13.6484	7.98876	15.2635	10.0712	11.7974	3.03574	2.27988	7.13552	6.10921	3.79102	5.68429	2.54259	8.72336	10.2148	9.83841	10.9926	9.10429	9.09144	8.62578	11.108	10.1509	9.35348	7.65017	11.6826	11.6052	10.2733	9.9233	12.5288	10.2731	12.0563	11.6614	10.55	11.2891	10.2856	10.047	8.61282	1.07325	3.38057	2.44526	0.690539	0.898539	3.53944	3.36647	3.22504	3.05793	3.50954	2.85666	4.03449	3.61522	3.26762	4.32213	6.67935	6.394	5.75858	5.16156	8.01276	7.05343	0	0	0	0	0	0	0	0	0	0	0	0	11	0.00104593
Zm00001d029143	5888	7	107	359	1641	0.27	0.21	0.44	0.757456	93.0077	19	13.0587	28.6161	11.7678	25.8029	0	93.0077	54.0419	27.0829	0	0	0	6.00446	6.97034	13.6232	0	32.3578	0	0	0	0	0	14.1687	3.74703	11.015	16.0635	9.09362	14.7488	0	0	0	18.0587	39.776	4.98907	0	0.0662058	0.000999984	0	5.06629	0.484318	9.3594	0	0	0	0	0	0	0.0308608	0.145064	0	1.1484	1.01748	15.0933	2.16818	2.55174	7.83033	1.34961	2.77517	2.48329	0.0115118	0.0187608	0.00993063	0.000937156	0.00162239	0.0215456	0.00141628	0	0.000857872	4.70454	11.4913	241	1.18185	1.32492	1.71332	0.980501	1.75551	1.50524	0.599694	1.56857	2.87209	2.21929	0.88119	0.610583	2.70634	5.38319	5.33807	4.949	3.55983	6.47762	6.46728	5.56501	4.68762	4.78118	5.65654	4.71487	8.06141	7.99557	9.01918	10.0358	3.92947	10.7708	9.75264	9.15912	6.50726	6.90945	8.61063	8.6005	6.86636	11.4913	10.9134	3.38514	4.57464	8.44803	8.04061	6.36624	6.29592	5.91187	8.56694	7.10429	5.29728	0.463678	0.35166	0.60695	8.88715	9.17441	7.43833	6.90378	7.22778	7.12172	2.48603	0.781402	0.468953	7.92802	6.56766	6.83092	7.92428	7.1636	6.4705	0.30758	0.0579782	0.0804174	6.07423	7.03445	7.10376	0.327796	0.304424	0.139959	8.16304	8.28282	9.41584	8.08347	7.77362	8.00954	0.54747	0.461908	0.722143	1.43301	1.8382	1.27448	1.9831	1.6426	1.36765	3.62183	3.0826	3.21762	10.7473	10.8315	9.07469	4.27702	4.67782	5.20746	7.86436	9.08773	7.58189	0.869699	0.276691	0.596565	9.2851	9.50781	9.97687	5.38469	6.62954	6.00826	1.33909	0.952833	0.964546	0.742433	0.866317	0.209551	7.28191	8.4898	6.90072	9.12925	8.84654	9.1677	5.85242	6.06024	5.72411	4.82353	4.49656	5.2775	3.73568	3.22905	4.24935	5.20105	4.31474	5.69694	5.63752	5.03678	5.50313	4.18379	4.91684	5.1532	5.05254	4.15081	5.85473	6.30114	6.30863	5.06641	2.57776	2.92207	4.30868	2.88931	3.7182	2.96311	3.74779	4.25744	3.29853	5.72532	3.75045	3.29498	3.78357	4.06866	3.79123	2.9461	4.18699	3.06053	3.85698	2.71645	2.87591	2.71698	2.43553	2.2529	5.42745	5.1644	5.33781	3.07861	2.72087	3.36769	2.18433	2.42569	1.55931	5.37611	5.60487	5.48965	3.43652	3.24479	3.43982	1.65047	2.00874	2.30819	7.09293	6.83819	6.52654	6.45214	9.02201	9.56594	7.2834	6.22854	8.8851	8.68466	6.56507	6.62265	6.90856	9.19209	8.33615	6.22243	9.99497	9.60076	8.87445	8.75052	6.46142	6.98393	7.51171	4.54776	5.7418	7.40253	8.2004	7.08659	5.35299	4.03357	6.503	6.67723	1.24576	0.842461	3.23704	2.73141	3.03223	1.95395	2.00359	4.39006	3.74088	2.57649	5.38447	2.71005	4.38156	5.23697	3.73287	4.03204	3.5674	3.35987	4.60622	4.60025	2.0901	3.37996	5.5642	3.36626	5.71919	5.147	3.97284	3.48248	4.1323	4.40206	2.30471	1.08554	3.83111	3.11067	0.636106	0.845439	5.29121	4.59086	3.80003	3.73081	2.69668	1.43445	1.88779	2.5174	2.07104	2.25673	1.15607	0.864432	0.966934	1.51282	0.935788	0.91106	0	0	0	0	0	0	0	0	0	0	0	0	18	0.00305707
Zm00001d029144	4086	12	143	245	1700	0.26	0.23	0.42	0.677295	8056.3	33	2783.71	2461.84	2555.52	1826.91	212.092	3680.77	5776.09	4644.3	942.43	3096.73	8056.3	1949.53	2495.52	5497.53	2471.65	5378.9	4426.46	3023.08	74.0827	66.6971	106.088	2053.1	6150.24	4175.3	3385.55	1239.56	2742.98	2958.98	2490.27	676.155	1150.5	2507.91	1178.88	2410.45	0	0	0	0.561564	0	0	0	0	0	0	0	0	0	0	0	0.244156	0	0	0.537851	0	0	0.584303	0	0	0.0170966	0.0192072	0.0401085	0.0021436	0.00557617	0.000424885	0	0	0.00940236	47.5076	165.027	274	14.379	12.3877	13.419	12.4685	11.3538	10.3671	8.72151	6.59505	7.85969	9.58578	8.35558	7.8927	20.3586	27.4368	28.3952	31.8026	30.8482	33.9299	32.0151	25.1547	24.909	31.8368	24.3766	26.0408	27.1769	20.8955	45.9917	72.8688	59.3828	82.0424	81.1208	52.4939	44.304	22.0416	24.2371	63.7247	70.6291	85.1594	98.4104	49.8971	50.7266	28.5601	26.319	85.3815	99.0894	82.9609	71.5011	75.3607	60.7145	3.75419	3.81737	3.92398	110.94	142.037	142.477	98.0719	99.9259	95.8613	17.3161	9.70726	6.66302	115.972	96.4706	106.735	87.7464	86.9735	68.6605	3.62179	3.79128	3.91283	43.3328	53.3576	53.0044	5.7388	8.42244	7.40482	70.7178	75.1009	87.5612	95.3479	112.289	100.318	5.15149	5.70201	2.58662	10.4991	9.44854	7.21124	10.5642	13.1322	14.0987	16.3277	18.7201	25.5206	115.115	99.1458	96.8147	21.8212	25.7306	25.8745	101.508	111.884	96.2178	3.33328	5.06324	3.29851	69.7362	89.436	89.003	30.1519	38.029	37.0815	11.103	7.43396	9.19973	7.16963	5.1034	10.5345	76.6366	84.4895	73.2637	65.4014	50.5884	56.8376	45.2121	46.1574	44.1778	56.6469	48.8383	52.2039	58.5915	56.8332	61.8161	91.9578	87.4618	87.3201	119.153	136.263	165.027	106.712	125.891	102.364	120.708	135.83	99.3787	66.1244	69.4394	71.4122	54.3723	56.9761	67.308	100.674	90.1422	95.6395	54.5095	62.5568	46.5567	71.102	59.2857	40.9772	120.746	102.248	110.413	26.7636	43.401	34.1658	40.8192	21.1726	35.8954	25.804	24.7764	33.6915	108.373	125.857	125.541	29.9957	26.2692	27.751	21.2721	21.1999	19.704	106.323	97.7406	92.0368	24.5776	28.1631	28.0071	19.0596	19.251	17.285	80.052	84.2385	98.3668	37.0141	37.5283	40.636	94.4644	37.0506	36.3418	32.2013	52.8269	57.5766	48.5095	39.6364	52.3336	90.1074	42.3969	97.0122	45.5834	48.8248	54.1848	52.7508	60.9823	60.8697	41.8776	55.1616	46.4341	59.4319	28.9135	66.8946	37.7071	56.0936	8.22724	7.7136	29.4811	30.6517	17.4621	27.1989	16.6176	42.4919	42.4579	36.0804	35.8619	31.3968	36.1704	35.4542	45.5144	38.7611	42.5854	27.3945	42.8502	24.8184	19.5616	27.4388	36.3438	31.4603	23.163	31.9719	24.739	19.5946	32.06	12.7964	13.4304	3.56538	12.6366	10.8357	2.24411	2.14808	10.2805	11.6916	9.75256	8.46242	6.94735	8.2201	2.38524	7.89875	4.71331	12.3601	36.328	30.6193	31.2671	32.6734	41.2116	32.7522	0	0	0	0	0	0	0	0	0	0	0	0	12	0.00293686
Zm00001d029146	3873	4	0	5	3707	0.27	0.25	0.47	0.679594	0	0	0	0	0	0	0	0	0	0	0	0	0	0	0	0	0	0	0	0	0	0	0	0	0	0	0	0	0	0	0	0	0	0	0	0	0	0	0	1.12313	0	0	0	0	0	0	0	0	0	0	0	0	0	0	0.647733	0	0.809666	0.331105	0.165553	0.551842	0.0724736	0.0326791	0.0272216	0.0586628	0.0363811	0.00184504	0	3.65864e-05	0.00943659	3.93394e-05	0.010779	0	0	0	0	0	0	0	0	0	0	0	0	0	0	0	0	0	0	0	0	0	0	0	0	0	0	0	0	0	0	0	0	0	0	0	0	0	0	0	0	0	0	0	0	0	0	0	0	0	0	0	0	0	0	0	0	0	0	0	0	0	0	0	0	0	0	0	0	0	0	0	0	0	0	0	0	0	0	0	0	0	0	0	0	0	0	0	0	0	0	0	0	0	0	0	0	0	0	0	0	0	0	0	0.010779	0	0	0	0	0	0	0	0	0	0	0	0	0	0	0	0	0	0	0	0	0	0	0	0	0	0	0	0	0	0	0	0	0	0	0	0	0	0	0	0	0	0	0	0	0	0	0	0	0	0	0	0	0	0	0	0	0	0	0	0	0	0	0	0	0	0	0	0	0	0	0	0	0	0	0	0	0	0	0	0	0	0	0	0	0	0	0	0	0	0	0	0	0	0	0	0	0	0	0	0	0	0	0	0	0	0	0	0	0	0	0	0	0	0	0	0	0	0	0	0	0	0	0	0	0	0	0	0	0	0	0	0	0	0	0	0	0	0	0	0	0	0	0	0	0	0	0	0	0	0	0	0	0	0	0	0	0	0	0	0	0	0	0	0	0	0	0	0	0	0	0	0	0	0	0	0	0	0	0	0	0	0	0	3	0.000774593
Zm00001d029147	980	3	30	0	723	0.32	0.26	0.46	0.704893	0	0	0	0	0	0	0	0	0	0	0	0	0	0	0	0	0	0	0	0	0	0	0	0	0	0	0	0	0	0	0	0	0	0	0	0	0	0	0	3.06308	0.488317	0	0	0	0	0	0	0	0	0	0	0.686057	0.328114	0.235832	1.77897	0.375575	0.358502	1.42977	0.0719794	0.206941	0.0334674	0.028557	0.0690082	0.0899634	0.0402449	0.00258306	0	0	0.00643404	2.79729e-05	0.00766457	0	0	0	0	0	0	0	0	0	0	0	0	0	0	0	0	0	0	0	0	0	0	0	0	0	0	0	0	0	0	0	0	0	0	0	0	0	0.00766457	0	0	0	0	0	0	0	0	0	0	0	0	0	0	0	0	0	0	0	0	0	0	0	0	0	0	0	0	0	0	0	0	0	0	0	0	0	0	0	0	0	0	0	0	0	0	0	0	0	0	0	0	0	0	0	0	0	0	0	0	0	0	0	0	0	0	0	0	0	0	0	0	0	0	0	0	0	0	0	0	0	0	0	0	0	0	0	0	0	0	0	0	0	0	0	0	0	0	0	0	0	0	0	0	0	0	0	0	0	0	0	0	0	0	0	0	0	0	0	0	0	0	0	0	0	0	0	0	0	0	0	0	0	0	0	0	0	0	0	0	0	0	0	0	0	0	0	0	0	0	0	0	0	0	0	0	0	0	0	0	0	0	0	0	0	0	0	0	0	0	0	0	0	0	0	0	0	0	0	0	0	0	0	0	0	0	0	0	0	0	0	0	0	0	0	0	0	0	0	0	0	0	0	0	0	0	0	0	0	0	0	0	0	0	0	0	0	0	0	0	0	0	0	0	0	0	0	0	0	0	0	0	0	0	0	0	0	0	0	0	0	0	0	0	0	0	0	0	0	2	0.00204082
Zm00001d029149	4219	4	128	485	1195	0.26	0.24	0.49	0.790952	0	0	0	0	0	0	0	0	0	0	0	0	0	0	0	0	0	0	0	0	0	0	0	0	0	0	0	0	0	0	0	0	0	0	0	0	0	0	0	0	0	0	0	0	0	0	0	0	0	0	0	0	0	0	0	0	0	0	0	0	0.0350362	0.0754073	0.0125019	0.00818251	0.0493276	0.00084977	0	0.000428936	0.00643404	16.1999	117.491	272	33.1122	31.8777	39.9688	37.2391	27.1043	30.3517	40.1977	43.3742	43.2984	44.447	32.473	33.3068	20.4551	18.817	18.8005	18.2963	18.6321	19.048	21.0282	18.097	19.217	19.1986	21.6398	17.5697	27.9266	26.2849	14.075	16.0232	15.1312	15.9759	7.83983	15.142	17.8226	24.785	29.9548	18.1793	20.9121	9.29941	8.96259	13.9389	18.4864	21.6239	19.6925	6.72102	4.94723	3.45193	7.19184	5.38178	5.86972	10.5083	9.42727	8.47062	4.35304	3.6864	3.82536	5.22442	3.56614	5.71051	8.58218	8.95949	10.1108	1.51334	1.7841	2.83881	2.56595	4.02269	9.36242	11.8141	17.9784	14.9118	5.45445	4.82664	3.79189	22.4272	23.7148	26.6758	3.02678	3.86297	3.89449	1.54109	1.64048	2.30612	14.6604	22.4768	18.9361	23.9335	22.4007	29.6986	16.4839	16.098	12.7036	6.82408	5.64309	6.05174	3.26356	6.17373	3.64238	17.8285	15.8295	16.463	1.71472	1.17476	1.40938	8.75995	6.92562	9.66927	4.23993	4.37583	4.45874	18.0066	15.8438	15.0078	15.3554	11.0894	11.965	16.4693	15.377	20.3055	8.48412	6.52577	5.82471	11.3164	12.3556	8.82581	9.5633	10.4965	11.2209	11.4501	10.3916	11.1635	14.3335	10.2705	11.893	8.54793	10.8869	10.0859	3.24163	3.09901	3.45288	8.29368	9.19255	9.03693	5.10167	4.95292	4.89839	6.38022	9.27925	11.3599	3.14416	3.50603	6.98005	2.43995	1.62605	2.68547	7.55936	6.67036	4.92062	4.82724	4.34544	3.89774	2.63369	2.71669	3.04081	20.8479	17.352	18.6727	5.57093	2.37704	3.83132	3.19219	2.20588	2.77191	1.97406	1.4348	2.32734	4.12296	4.02913	3.53834	3.24156	2.75216	2.67547	0.905961	1.5791	0.947936	4.10423	4.60686	3.79654	2.94726	3.43252	2.5007	1.27882	1.63293	1.59837	20.827	14.6767	10.9602	5.94935	17.8287	12.8839	14.8495	12.497	12.5657	12.7093	15.2486	11.8176	6.55353	15.0465	6.95355	16.0436	26.2377	15.0964	16.7339	25.4767	24.0366	17.7113	15.553	14.5149	16.1232	34.7568	25.8459	33.2738	20.4645	35.4066	32.7584	43.8405	32.4506	49.2738	36.8623	45.4457	10.2924	17.3882	16.2205	15.6632	17.3232	17.8752	11.0612	13.5198	22.1578	13.3355	18.8479	8.93736	14.9612	22.302	15.8457	19.6038	16.5892	15.4851	9.73571	17.5247	18.0798	10.9158	21.298	21.5914	7.49415	117.491	12.2235	8.19959	8.18397	98.0592	106.474	13.9272	13.7399	106.298	52.9882	48.4865	58.5468	91.3992	65.7274	49.0631	40.6837	49.0539	38.1343	61.0568	43.7466	0	0	0	0	0	0	0	0	0	0	0	0	15	0.00355534
Zm00001d029150	1206	1	0	0	1206	0.15	0.32	0.7	0.881994	433.907	9	25.8192	18.0338	0	42.2393	433.907	0	17.0394	67.7145	144.69	0	0	0	0	0	0	0	0	85.1593	0	0	0	0	0	0	0	0	0	0	0	0	0	26.5758	16.6755	0	0	0	0	0	0	0.93594	0	0	0	0	0	0	0	0	0	0	0	8.8044	0	0	3.66807	0	0	0.275921	0	0.0047183	0.00235712	0	0.000857872	7.08142e-05	0	0.00128681	7.08142e-05	9.05619	93.0287	169	13.9547	16.7724	16.2143	11.7663	13.2343	11.931	6.8276	12.0746	5.5073	6.32923	14.6722	18.5196	3.15589	4.54577	2.99658	1.34232	6.77161	2.69014	3.10619	4.91062	2.47105	1.39767	2.99372	8.47907	0.910868	1.25826	0.232676	0.157913	0.43925	0	0.177154	0.445588	0.67119	0.490513	0.538364	0	0.836621	0.256263	0.139202	0	0.778329	0.335092	0.299893	3.26559	2.45525	3.58231	0.277937	0.761618	1.18305	53.8606	44.1888	51.2174	5.01541	1.65384	2.30813	2.57654	3.40505	2.39379	52.8909	44.8368	64.8437	0.519202	2.96279	0.954355	2.01499	1.16271	1.17893	33.5738	40.6264	38.643	32.5593	26.2274	25.5202	93.0287	71.184	80.2964	14.1453	10.1817	14.4981	2.93818	3.44304	4.12854	24.2906	29.5636	41.0544	63.4965	67.0622	51.1096	54.7662	52.4266	45.667	26.9076	20.5902	22.3072	3.24792	2.95789	3.99584	8.33126	5.82977	7.09894	3.58573	1.73478	2.51292	16.3131	19.5505	23.618	2.52145	1.6134	1.96392	0.441397	1.77642	0.859755	2.20908	1.75464	2.47781	14.1628	15.9672	17.9192	1.61609	2.1908	3.56101	2.42736	2.20175	3.25729	1.78195	2.54394	3.42469	1.5974	2.02673	2.3426	2.30539	1.38228	2.28717	1.33058	0.648215	0.938352	0.330126	0.507753	0.171365	0.780052	0.34703	0.615029	0.701368	0.429941	0.791325	0.954437	0.79326	0.812965	2.3453	0.19366	0.998193	3.3091	4.91626	2.17776	1.09707	0.534425	0.612453	0.628923	0.547914	0.174901	3.01984	2.43493	2.03517	1.64093	1.87064	0.458199	1.25247	0.252641	0.465217	0.395434	0.105872	0.22639	2.56603	2.77123	2.30533	0.674983	0.379001	0.1909	0.38001	0.123451	0.288147	1.21638	1.33051	2.99983	0.309785	0.342356	0.376811	0.38254	0.488126	0.280768	1.78376	2.44019	2.28301	0.277637	0.177186	0	0.206145	0.42003	0.247411	0.496816	0.189754	0.699612	0.103095	0.508681	0	0.217579	0.565589	0	0.587855	1.07023	0.192507	0.255704	1.50726	2.61874	0.51207	0	1.18643	1.78256	3.19602	3.36074	1.7894	1.78051	39.1461	42.5592	26.4123	17.3979	4.4141	7.84268	5.27007	0.433604	0.809349	0.668924	0.544494	0.365429	0.449677	0.793152	0.931932	0.317247	0.748225	0.206068	0.654845	1.3217	0.16818	0.516859	0.312514	0.64979	0.496283	0.426606	0.444802	0.528586	0.708024	0	1.07119	31.3734	39.0354	43.1219	27.4816	30.7073	61.3712	44.0889	39.1071	43.534	3.3058	4.81778	2.22703	9.94763	3.47688	11.7899	16.961	8.76494	24.1489	11.8815	26.8783	13.2898	0	0	0	0	0	0	0	0	0	0	1	0	6	0.00497512
Zm00001d029151	4644	9	161	317	1070	0.22	0.23	0.5	0.815506	467.514	11	30.1796	0	0	0	6.42073	0	0	0	50.11	0	24.1623	0	0	0	0	0	0	467.514	34.6239	21.7119	0	0	0	0	0	0	232.681	94.6218	0	36.5184	0	18.5181	9.04646	0	0.166095	0.0976607	0.0715023	15.8559	2.74619	3.80414	0.124938	0.677003	0	0	0	0	0.0589712	0.593346	0	5.21605	6.6171	4.62535	3.66656	10.217	2.19938	3.43278	8.49567	0.40053	0.00499866	0.0618583	0.0434561	0.00325242	0.0421273	0.00106626	0.0045341	0.00214292	0.00914928	36.8705	329.505	266	111.361	146.188	277.417	309.677	170.676	198.319	279.272	228.331	224.137	233.567	139.916	123.79	5.02769	3.82973	21.6201	5.39651	4.69995	5.38282	3.96099	13.0443	13.328	10.6506	10.2176	7.58691	69.6089	10.8223	27.1335	21.2285	6.02913	21.3936	13.8119	28.0972	32.9217	68.5548	75.3056	21.7983	6.05697	16.6193	16.3042	3.13501	4.72115	10.7618	12.4381	9.18121	4.22657	4.75768	10.1739	9.5786	9.80344	54.1801	50.3424	38.9838	6.66494	8.11811	8.6348	3.39957	3.24274	3.5183	18.3983	23.5017	16.0349	0.800553	0.989533	1.16944	6.38638	12.8157	7.91541	42.77	32.8142	30.5666	19.0679	20.8404	23.8837	39.8471	42.3673	53.2077	15.6607	11.3584	13.9826	0.622426	0.400181	0.720398	40.671	39.6873	47.4054	13.3459	12.4136	12.4249	16.1083	15.2249	15.7062	19.824	20.7533	21.1963	0.848877	2.34158	1.42154	19.7488	21.4983	24.9448	0.827992	1.48678	0.657328	82.2709	104.897	88.0303	1.35139	1.38245	1.46435	2.02538	2.43259	1.49207	23.3608	22.1691	19.7477	98.9426	91.7336	93.731	6.23396	3.23217	4.46082	4.94891	6.50415	5.8416	21.3368	30.6375	31.3013	22.4449	22.1197	23.3653	29.9629	28.4566	28.2505	20.6361	20.5963	23.5567	6.61617	7.15632	5.09447	17.0216	19.3307	16.533	5.86292	6.49318	6.01796	13.1662	11.6209	15.4446	7.06632	8.27503	11.977	1.84216	1.57208	1.38681	9.34253	11.1207	11.2265	6.60162	7.75697	6.88003	1.63819	4.82965	3.24317	31.3344	22.5258	30.0956	10.8858	7.62167	9.53666	11.3549	8.58197	10.8808	1.43013	1.95427	2.01602	10.1829	14.1262	9.59156	13.0848	10.2686	10.6077	1.19507	1.87486	2.22495	8.81312	8.92829	9.01374	8.15841	8.71534	6.32873	1.95999	2.25806	2.09327	10.6611	27.2182	19.8023	16.6152	6.98759	25.9354	26.6382	11.6249	9.96101	9.94717	29.049	19.3201	12.3586	37.1553	15.8533	26.2984	4.71436	15.1657	13.3248	8.35655	23.4121	16.8395	21.0565	17.4818	27.9152	10.0794	23.9096	10.9985	5.51069	246.592	214.471	176.982	132.597	98.2133	302.653	125.308	11.7719	16.9814	30.5067	15.21	32.7721	17.2973	12.3108	20.9653	32.4844	18.4652	11.8889	13.8905	14.8263	29.8579	22.6682	18.3955	31.7636	12.9143	13.5708	18.8294	24.7202	14.0516	19.8462	59.529	96.1072	55.0124	60.1847	96.9407	94.113	48.2383	48.8139	71.0642	61.9679	71.2025	329.505	89.6915	317.107	59.6011	218.167	84.8792	120.72	70.5618	100.112	59.3832	137.334	0	0	0	0	0	0	0	0	0	0	0	0	57	0.0122739
Zm00001d029152	6453	2	16	0	1932	0.28	0.24	0.44	0.683211	0	0	0	0	0	0	0	0	0	0	0	0	0	0	0	0	0	0	0	0	0	0	0	0	0	0	0	0	0	0	0	0	0	0	0	0	0	0	0	0.165166	0.517806	0	0	0	0	0	0	0	0	0.054552	0	0.11098	1.56813	0	0.144893	2.58149	0	0.0973839	2.80149	0	0.0431549	0.000834428	0.0626247	0.0593265	0.00241545	0	0	0	0.0060051	0.0019924	0.139257	0	0	0	0	0	0	0	0	0	0	0	0	0	0	0	0	0	0	0	0	0	0.012605	0	0	0	0	0	0	0	0	0	0	0	0	0	0	0	0	0	0	0.0501965	0	0	0	0.105627	0.0403112	0.139257	0.0140896	0.0383023	0.0188571	0	0	0	0	0	0	0	0	0	0	0	0	0	0	0	0	0	0	0	0	0	0	0	0	0	0	0	0	0	0	0	0	0	0	0	0	0	0	0	0	0	0	0	0	0	0.0141672	0	0	0	0	0	0	0	0	0	0	0	0	0	0	0	0	0.00689731	0	0	0	0	0	0	0	0	0	0	0	0	0	0	0	0	0	0	0	0	0	0.020896	0	0	0	0	0	0	0	0	0	0	0	0	0	0	0	0	0	0	0	0	0	0	0	0	0	0	0	0	0	0	0.0151272	0	0	0	0	0	0	0	0	0	0	0	0	0	0	0	0	0	0	0.0156122	0	0	0	0	0	0	0	0	0.0139508	0	0	0	0	0	0	0	0	0	0	0	0	0	0	0	0	0	0	0	0	0.0287491	0	0	0	0	0	0	0	0	0	0	0	0	0	0	0	0	0	0	0	0	0	0	0	0	0	0	0	0	0	0	0	0	0	0	0	0	0	0.0112722	0	0	0	0	0	0	0	0	0	0	0	0	0	0	0	0	0	0	0	0	0	0	0	0	0	0	0	0	0	0	0	0	0	0	16	0.00247947
Zm00001d029153	309	1	0	0	309	0.24	0.32	0.67	0.734774	0	0	0	0	0	0	0	0	0	0	0	0	0	0	0	0	0	0	0	0	0	0	0	0	0	0	0	0	0	0	0	0	0	0	0	0	0	0	0	0.0630971	0.446699	0	0	0	0	0	0	0	0	0.390041	0	0.169587	1.28636	0	0.348773	3.74041	0	0.148811	4.49626	0	0.0284849	0	0.0523302	0.0109531	0	0	0	0	0.00428936	0	0	0	0	0	0	0	0	0	0	0	0	0	0	0	0	0	0	0	0	0	0	0	0	0	0	0	0	0	0	0	0	0	0	0	0	0	0	0	0	0	0	0	0	0	0	0	0	0	0	0	0	0	0	0	0	0	0	0	0	0	0	0	0	0	0	0	0	0	0	0	0	0	0	0	0	0	0	0	0	0	0	0	0	0	0	0	0	0	0	0	0	0	0	0	0	0	0	0	0	0	0	0	0	0	0	0	0	0	0	0	0	0	0	0	0	0	0	0	0	0	0	0	0	0	0	0	0	0	0	0	0	0	0	0	0	0	0	0	0	0	0	0	0	0	0	0	0	0	0	0	0	0	0	0	0	0	0	0	0	0	0	0	0	0	0	0	0	0	0	0	0	0	0	0	0	0	0	0	0	0	0	0	0	0	0	0	0	0	0	0	0	0	0	0	0	0	0	0	0	0	0	0	0	0	0	0	0	0	0	0	0	0	0	0	0	0	0	0	0	0	0	0	0	0	0	0	0	0	0	0	0	0	0	0	0	0	0	0	0	0	0	0	0	0	0	0	0	0	0	0	0	0	0	0	0	0	0	0	0	0	0	0	0	0	0	0	0	0	0	0	0	0	0	0	0	0	0	0	0	0	0	0	0	0	0	0	0	0	0	0
Zm00001d029164	1985	2	88	175	1615	0.16	0.35	0.68	0.866362	0	0	0	0	0	0	0	0	0	0	0	0	0	0	0	0	0	0	0	0	0	0	0	0	0	0	0	0	0	0	0	0	0	0	0	0	0.516222	0.184836	0.100515	13.0201	2.65045	3.43178	0.123513	0.450882	0	0	0	0	0.00628564	0.857652	0	2.98213	3.32808	1.36259	1.97372	4.98278	0.856843	0.967948	7.27162	0.367895	0.0141141	0.0262077	0.0155882	0.00104368	0.0172732	0.0116871	0.00144509	0	0.0121572	27.2785	624.652	161	156.384	104.436	305.363	172.891	224.631	299.745	131.301	244.637	239.55	213.798	89.3317	90.6562	29.0849	12.1331	18.1015	20.1967	22.8352	16.7372	24.5282	36.4723	20.1688	18.6801	19.6355	25.844	3.57059	0.814168	1.95231	1.06732	0.223385	0.959713	0.0610961	0.656109	2.81576	4.65797	5.65382	0.123813	3.87106	0.131928	0.573023	0.492823	0.359389	0.495614	0.327195	3.91917	3.34511	2.84915	0.839595	1.29116	3.72916	56.2317	64.2072	52.3583	3.34205	2.26694	1.04516	1.52876	0.55508	1.54617	21	34.3718	34.8972	2.86757	4.51946	1.74924	3.3818	6.04946	5.01364	98.3619	71.4384	88.1807	9.8558	4.37096	3.31821	29.7012	23.5239	23.5385	0.993854	0.21264	0.167649	0.854311	0.255769	0.887346	130.962	118.956	110.168	24.8101	17.486	24.3777	6.33128	2.77478	2.82587	2.17233	1.96174	0.661272	0.085475	1.3178	0.461677	0.974347	0	0	0	0.109275	0.102129	624.652	348.018	380.003	1.18099	0.996927	0.7707	33.383	32.5889	29.4967	46.8412	49.0493	48.96	227.585	252.952	226.825	0	0.25972	0.221496	0.263855	0.52358	0.143634	0	0	0.135218	0.461703	0.158205	0.252644	0	0.155736	0.356702	0	0.142654	0.367876	0.189603	0.137007	0	0	0.308185	0.395331	0.44238	0	0.121174	0	0.393397	0.168516	0.146647	0.231118	0.354191	2.20454	1.56521	1.20755	0.190408	0.174249	0.558924	0	0	0	5.5551	5.47902	3.55375	1.11678	0.197132	0.325923	0.16501	0.067532	0.200832	0.087748	0.0585048	0	1.45267	0.932404	1.17121	0	0.0576714	0.163136	0.136468	0.066426	0	1.25479	1.55852	2.07323	0.240561	0.229001	0.0544868	0.0688043	0	0	2.22217	1.00646	1.15451	0.0646456	3.41709	1.95478	0.0739821	0.693067	2.96562	3.26302	0.270506	0.884321	0.232442	4.45717	1.18096	0	3.51351	0	3.82704	1.1913	5.65277	5.70681	4.01568	31.2008	7.96871	3.26182	3.2437	31.2987	11.4765	24.0613	3.35969	7.5026	9.1006	7.15529	3.31614	8.40159	22.3746	12.8443	20.046	0.413311	0.346299	1.65099	0.0952715	2.95345	0.502748	0.278191	2.60502	2.97389	0.334563	0.216637	0.46308	0.238749	3.61018	1.14999	0.666483	2.99947	0.117206	0.406431	1.01865	3.13141	0.422625	0.800046	10.4245	88.5822	25.4834	111.259	105.162	111.668	31.9085	31.9607	127.493	127.662	47.9777	63.9448	88.8889	32.363	53.628	49.3079	8.78241	18.9308	6.09267	10.7594	3.65019	13.7775	0	0	0	0	0	0	0	0	0	0	1	0	19	0.00957179
Zm00001d029165	8953	9	514	115	1207	0.26	0.23	0.45	0.727281	14.2392	3	1.0001	0	0	0	0	0	0	4.63176	0	0	0	0	14.1323	14.2392	0	0	0	0	0	0	0	0	0	0	0	0	0	0	0	0	0	0	0	0	0.337562	0.0611773	0.175995	6.55158	3.60281	38.9585	0.55	0.375405	0	0	0	0	0	0.107284	0	8.22389	7.83076	13.6783	2.57799	5.2852	6.42152	0.403269	4.5128	1.96594	0.0375812	0.0264235	0.0217958	0.0228843	0.0120055	0.0273213	0.0020074	0	0.00929826	25.3341	65.5432	274	19.5433	16.121	25.7715	22.9716	27.5958	27.3714	30.779	27.1591	29.9778	31.15	17.0298	16.0463	41.1506	36.3617	33.7104	31.7482	48.3925	40.2767	38.8924	26.8139	28.885	33.3601	34.7277	35.0786	48.3427	58.8959	42.7632	46.6715	47.1228	46.4542	26.4273	46.7589	42.7883	48.8113	51.2302	45.532	56.7941	34.9827	26.74	48.7217	40.531	61.0627	55.4527	18.9646	15.7284	18.7438	39.5866	39.8287	43.928	12.1644	12.7005	13.4861	19.7568	18.0922	21.7188	21.5572	20.1638	19.8233	18.2591	16.0957	14.8949	11.9097	12.4511	15.6262	21.4136	19.6869	25.1854	12.5943	9.95085	12.9441	17.7259	19.8175	19.5652	12.4221	13.8886	13.653	22.7338	17.5416	20.38	12.3267	12.2707	11.4165	10.5519	11.2426	10.3701	19.5678	14.9432	23.9114	16.5963	21.0252	21.9462	25.2085	24.7126	26.5434	17.5852	20.6544	16.3763	28.623	32.9131	30.1059	14.4791	15.071	12.6615	14.256	16.7636	10.4189	19.8857	21.7379	22.4331	29.979	29.4597	29.0737	27.8505	24.5679	21.0698	17.5316	14.5988	17.1163	19.5048	19.1425	16.5184	28.8228	27.8036	27.3897	21.4801	23.0505	23.158	28.7021	23.3419	25.2562	25.3436	25.3488	27.6242	20.0718	18.1664	22.3609	12.4801	12.857	12.9999	16.7816	20.3046	16.9595	14.1803	13.5683	15.0068	17.2976	21.1575	21.0446	13.3462	14.2524	17.8564	10.7605	10.8364	12.3331	16.0025	14.8008	13.5627	14.9874	13.9283	12.027	13.3212	10.8509	10.7233	26.1493	31.198	30.8959	13.5258	7.8175	11.6062	7.83	7.40198	9.55364	11.6414	13.3916	12.9287	9.49016	9.29009	9.34383	8.05329	6.94255	6.49393	13.1655	12.876	12.4857	10.7067	11.1491	10.5909	8.60601	7.09759	8.24742	13.91	12.631	13.8101	46.0159	42.4141	45.2699	19.9339	46.0433	47.3853	45.8673	40.0403	37.6301	38.716	43.42	44.7188	25.8588	41.9335	21.7486	47.212	42.5513	46.6293	42.6488	54.409	27.2796	45.3178	44.9003	55.1014	17.0877	62.6742	25.7664	65.5432	50.86	12.8722	11.1875	16.4091	17.0805	16.0347	20.4998	17.3618	44.4871	39.5653	41.2813	42.8923	46.1376	35.9183	37.4612	43.163	38.5993	42.5928	37.6311	39.4187	44.2083	47.2195	46.7533	40.4045	43.2714	39.803	40.8273	40.89	35.6474	45.3003	38.0242	39.441	15.8159	24.64	23.4908	14.1799	15.1704	23.0932	23.711	24.7666	22.2988	24.1552	15.5243	28.4918	23.4612	21.9515	16.7073	14.0332	14.7863	9.35491	10.7483	10.7364	11.09	0	0	0	0	0	0	0	0	0	0	0	0	31	0.00346253
Zm00001d029170	3561	8	164	0	700	0.24	0.22	0.43	0.708269	67609.4	6	3774.9	16273.5	0	0	0	0	0	0	0	0	0	0	0	0	0	0	0	0	0	0	0	9415.41	0	0	0	14238.9	0	0	0	7500.08	9534.57	0	67609.4	0	0.0210744	0.0718454	0	1.31725	3.25779	2.3494	0.0419092	0.88683	1	0	0	0	0	0.187341	0	1.58386	17.246	9.00975	0.848357	8.48178	2.22871	0.510965	5.14168	0.337862	0.0172596	0.00139272	0.0324735	0.0015671	0	0.000499593	0	0	0.0154874	182.154	582.819	274	160.469	137.982	160.477	138.157	149.805	142.816	295.629	210.794	211.042	194.186	115.955	95.959	228.649	222.189	356.091	201.096	267.269	202.93	203.524	235.68	285.503	291.792	269.661	185.098	237.663	260.793	183.55	201.556	171.433	204.443	119.081	189.257	192.386	223.691	253.175	188.7	322.472	119.633	138.672	167.037	186.729	249.67	250.768	318.716	239.962	179.985	217.756	273.353	218.548	33.9997	34.1294	32.45	193.013	190.016	213.451	222.223	188.885	205.972	55.2394	33.5659	30.862	162.72	140.124	163.782	91.3091	80.9395	108.16	17.3504	15.8413	17.3034	73.9271	79.0481	88.946	32.8658	26.7928	31.8968	158.792	134.186	147.482	206.306	235.507	215.389	64.5087	50.1365	44.2235	82.0142	80.0004	76.3825	109.471	100.921	126.24	131.234	126.423	119.556	168.523	154.126	150.606	304.863	295.011	295.892	254.463	293.4	275.307	49.6703	47.9572	42.0329	163.41	171.67	177.397	230.078	215.258	210.167	168.631	142	161.417	86.4963	74.7561	93.1468	185.394	188.826	157.665	215.686	194.088	165.351	228.591	309.001	314.936	265.923	225.457	244.7	319.621	272.295	264.842	239.109	274.387	246.78	38.4593	46.8617	51.1045	150.676	184.52	142.027	29.9591	40.1999	39.3082	102.095	99.2368	108.74	25.8512	31.7948	24.3834	73.2485	95.774	69.4068	79.8241	90.4723	62.1958	34.3954	37.7297	32.0259	98.539	126.622	129.965	508.493	516.356	582.819	94.8558	51.2473	64.1171	20.3293	17.6308	24.2547	155.626	143.329	143.375	80.8979	58.1572	56.2979	18.5181	15.8666	17.945	216.094	182.362	179.21	71.7387	66.6074	66.0544	18.821	17.4873	12.2798	296.747	293.655	347.535	394.308	258.865	172.574	159.026	282.583	183.129	166.886	227.383	236.967	243.889	180.118	218.364	145.105	172.876	166.162	240.081	353.259	348.812	268.448	309.578	471.525	310.229	253.287	238.091	290.116	294.847	510.639	336.496	394.388	89.9064	82.644	101.711	198.528	285.897	207.747	223.1	282.306	213.054	383.482	224	364.147	252.047	202.029	335.496	246.582	329.15	219.119	261.403	224.766	439.935	381.952	247.418	348.546	210.198	248.801	231.989	220.345	268.136	257.116	383.302	70.6371	50.1869	63.3585	87.4396	86.2168	37.5426	49.9982	69.3925	64.9619	288.534	484.083	253.429	493.907	193.488	497.522	185.366	245.292	196.222	264.54	176.67	290.148	0	0	0	0	0	0	0	0	0	0	0	0	35	0.0098287
Zm00001d029172	522	1	0	0	522	0.16	0.43	0.75	0.87197	0	0	0	0	0	0	0	0	0	0	0	0	0	0	0	0	0	0	0	0	0	0	0	0	0	0	0	0	0	0	0	0	0	0	0	0	0.19033	0	0	3.33903	1.55433	1.991	0	0	0	0.770219	0.836704	0.156804	0	0.364668	0.0213053	1.46173	1.88666	1.1663	0.916386	3.1861	2.05266	0.290836	6.6221	2.18228	0.00205361	0.0373174	0.0381631	0.00162873	0.02016	0.000495699	0	0.00814978	0.0125808	0.402228	9.11674	32	0	0	0	0	0	0	0	0	0	0	0	0	6.55704	0	0	0	0.122019	0	0	0	0	0	0	0	0.822567	0	0.49785	0	0	0	0	0	0	4.80951	0.22125	1.40642	0.178165	0	0	0	0.420665	0	0.366329	0.374053	0.663031	0.500185	3.04092	3.79626	4.29879	0	0	0	0.223221	0	0	0	0	0	0	0	0	0	0	0	0	0	0	0	0	0	0	0	0.314773	0	0	0	0	0	0	0	0	0	0	0	0	0.610168	0	1.48735	0.907228	0.925425	0	0.836189	0.888468	1.06841	0	0	0	0	0	0	0	0	0	0	0	0	0	0	0	0	0	0	0	0	0	0	0	0	0	0	0.354126	0	0	0	0	0	0	0	0	0	0	0	0	0	0	0	0	0	0	0	0	0	0	0	0	0	0	0	0	0	0.218192	0	0	0.240283	0	0	0.273667	0	0	0	0	0	0	0	0	0	0	0	0	0	0	0	0	0	0	0	0	0	0	0	0	0	0	0	0.0941373	0	0	0	0	0	0	0	0	2.27876	0.941764	0.99442	0	1.80557	1.45635	2.34581	0	0	1.17283	1.09162	0	0	2.72673	0	1.75524	0	0	0.274691	0	0.861453	0.776999	0.819034	1.05668	0	0.664921	0.255896	0	0	0	0	0	0	0	0.0522786	1.94476	0.742148	1.24072	1.66221	0.345665	3.10365	0.90992	0.995841	0.783616	2.32102	1.61758	1.07268	0.284593	0.893386	4.74839	6.68501	0.807102	1.88912	0.430478	1.11121	1.73168	1.32324	0.86113	3.43283	9.11674	0	0	0.433957	0.474851	0.0850933	0.0985618	0.107898	0.256449	0.708888	0	0	0	0.14221	0	0	0	0	0	0	0	0	0	0	0	0	0	1	0	0	0	0	0	0	13	0.0249042
Zm00001d029173	2306	5	71	326	623	0.24	0.24	0.44	0.813081	39476.1	33	11475.8	19841.3	19894.3	15408.1	579.157	11245.2	12707.4	9146.06	1876.04	7762.58	9353.75	11232.4	8007.01	7784.63	18284.1	6764.37	9056.31	13677.7	2504.19	2718.83	4341.68	9489.57	5758.03	12002	6081.96	6896.5	39476.1	32550.6	35607	4550.67	4555.38	7069.89	15258.9	7221.31	0.139398	0	0	5.92084	0	0	0	0	0	0	0	0	0	0	0	1.55854	0	0	0.661888	0	0	0.179948	0	0	0.0154184	0.0582786	0.0141265	0.00113303	0.0411779	0.00269499	0	0	0.00772085	131.532	402.636	274	75.0537	60.878	75.4135	70.6314	69.7443	66.7055	70.1527	48.5358	51.964	57.8511	58.9066	56.4423	151.708	214.325	144.633	200.106	166.579	197.515	205.979	176.847	190.036	206.529	208.379	204.776	115.834	74.4831	135.963	171.166	157.537	179.261	198.34	145.489	166.545	106.798	106.976	177.246	179.244	200.459	224.551	134.763	134.407	89.6973	89.3674	171.483	197.907	147.826	177.443	147.375	131.842	20.0343	22.1651	20.2775	209.477	210.865	221.181	197.907	191.613	185.638	48.5347	38.3943	28.2304	188.875	165.38	182.228	160.097	168.082	158	25.4129	22.1059	23.5414	87.6566	124.388	124.194	25.3955	26.6837	27.6762	141.885	141.302	153.053	225.639	215.825	216.182	30.5687	30.1697	22.8779	35.963	33.1859	40.4301	31.2578	34.7641	35.573	51.2596	57.1865	74.4024	164.036	150.828	143.112	83.9695	71.5232	81.8104	121.034	136.217	143.498	26.2453	26.4603	21.5378	130.665	158.737	162.078	141.877	146.772	148.587	43.9178	27.6797	34.5956	29.0334	32.5764	27.5261	137.126	156.374	141.692	143.014	134.886	133.742	140.37	143.287	141.923	151.441	136.715	156.737	172.656	165.594	173.938	268.978	262.689	246.425	369.791	362.753	402.636	271.975	343.041	278.124	346.141	348.164	311.984	192.71	206.423	223.59	154.234	141.698	172.371	168.236	171.988	184.531	157.017	171.191	162.604	186.457	168.261	156.204	253.593	233.196	254.937	101.993	143.517	121.486	126.019	70.1458	103.683	84.9634	82.6683	100.99	236.587	229.645	216.607	103.167	99.6385	87.3495	76.9452	68.4601	67.5762	227.593	219.701	198.943	85.0473	75.9825	76.2029	62.5316	51.6363	54.0256	189.483	195.01	249.696	151.016	145.651	125.824	240.741	110.652	133.053	133.684	158.837	159.966	137.584	134.755	148.546	217.384	138.633	273.895	174.273	153.749	166.247	168.904	186.386	167.154	154.079	195.519	133.618	173.553	141.831	184.671	166.603	193.96	31.5537	30.5688	52.878	65.0336	55.8782	74.1419	51.9663	136.651	144.093	125.804	154.053	103.412	138.398	140.493	133.345	136.096	132.088	128.514	154.003	161.677	118.996	129.372	157.93	131.357	157.933	139.234	148.228	163.886	153.69	142.257	116.785	11.0441	42.6084	42.6706	18.3166	18.6883	23.3642	35.3875	37.9011	35.8795	26.5655	34.3994	23.7331	58.1743	25.3196	67.131	55.9284	55.7518	48.8827	52.0889	58.4568	56.1805	0	0	0	0	0	0	0	0	0	0	0	0	10	0.00433651
Zm00001d029174	3021	9	68	53	1652	0.25	0.25	0.46	0.753259	7703.19	33	3649.51	4713.58	4059.92	3221.25	258.353	5683.59	6644.08	5365.19	1083.97	4579.55	7690.87	2713.65	3550.43	6546.48	4141.64	5260.89	5358.61	3273.92	53.3902	114.293	207.442	3407.08	7703.19	4805.88	4535.51	1649.56	3061.63	3912.77	4992.82	1213.46	2201.85	3530.57	2158.73	2739.67	0	0	0	1.75489	1.68027	2.80782	0	0.153923	0	0	0	0	0.00630034	0.183601	0	0.814693	5.85309	21.8852	0.925635	6.39849	7.84543	0.479726	6.45916	1.15887	0.0118602	0.0519482	0.0271443	0.000424885	0.0373174	0.00185332	0.000495699	0	0.00300255	57.2876	183.732	274	21.9037	23.1339	19.6851	19.6464	16.0636	21.0995	13.3092	12.0186	11.5776	14.1137	14.5849	15.9994	37.3219	50.1775	38.5101	48.7444	42.7332	47.1856	46.6259	39.9383	45.5976	52.1534	49.2059	55.4608	22.602	15.2056	58.0761	73.896	31.8384	80.9376	75.1348	57.4373	55.2283	21.8344	21.5765	67.1305	77.8766	96.9387	101.713	27.9007	26.4303	18.7203	19.0144	102.023	122.413	100.774	75.3597	72.4643	57.8574	5.22311	5.61135	4.43236	133.683	151.014	153.237	116.856	126.446	109.494	12.7169	8.76533	8.29839	125.763	99.8701	120.358	94.7082	97.1253	83.3758	3.8069	3.12173	3.59989	42.5495	42.5156	47.5843	6.57802	7.44413	6.91272	65.296	82.4342	84.8181	103.474	116.768	113.862	8.24985	10.1524	11.1576	12.8841	13.9806	15.8784	17.3814	10.6165	17.0857	19.1659	20.5475	23.289	149.776	125.524	124.224	29.4229	26.5917	31.3958	136.102	155.649	158.355	9.99753	6.05441	4.22785	76.6223	86.469	86.8055	36.1531	41.7163	41.1706	10.909	8.25777	9.06644	9.69575	7.15569	11.2757	84.8117	90.7326	82.0241	70.1722	60.2745	67.1739	61.4786	57.3992	60.272	66.6821	54.3296	69.7902	85.2989	91.4268	96.9551	125.829	123.047	122.18	169.987	173.601	183.732	128.065	132.65	117.553	145.74	169.874	128.364	90.841	83.2713	96.7633	46.967	60.0747	67.1634	118.833	126.065	120.742	59.7369	64.8256	62.6897	68.6351	65.7526	54.3335	147.262	130.664	143.108	33.52	47.0518	43.685	39.5588	19.9077	39.945	28.3211	24.7779	34.4719	147.965	158.09	172.563	31.9525	31.6803	31.237	18.947	21.1084	17.1069	126.032	156.718	161.787	27.4466	29.1339	29.1177	17.454	15.6956	18.9064	147.083	164.848	138.215	27.6106	39.4884	38.4703	91.3302	29.2699	42.2637	43.4328	54.7433	65.0277	41.9623	35.9073	47.1917	100.385	36.9113	93.3546	40.3592	47.3943	55.353	52.6841	72.0555	64.1826	43.2812	53.4844	46.8888	87.8488	32.4426	83.0663	42.2967	60.2177	7.85998	6.87797	20.9885	24.0212	14.0441	22.6169	10.4915	54.8021	52.1124	41.7582	61.4441	40.7195	42.7576	56.9237	52.9994	49.0766	52.8407	43.0405	65.7232	49.269	41.2556	43.6723	66.6324	50.793	61.4981	58.9491	49.3738	54.7621	62.2833	42.2036	34.6724	2.35142	7.85373	13.481	1.80542	2.00466	10.0387	10.3937	15.5473	13.968	8.29343	13.8659	6.8021	20.1862	7.70573	24.2603	47.5035	33.0128	45.325	39.2281	44.9866	33.4046	0	0	0	0	0	0	0	0	0	0	0	0	7	0.00231711
Zm00001d029176	2609	2	87	0	1129	0.22	0.24	0.49	0.74579	0	0	0	0	0	0	0	0	0	0	0	0	0	0	0	0	0	0	0	0	0	0	0	0	0	0	0	0	0	0	0	0	0	0	0	0	0	0	0	0.184455	0.78619	0.0758871	0	0	0	0	0	0	0	0.0624309	0	0.0826273	1.35839	0	0.557035	1.38485	0.415775	0.767342	1.92041	0.380323	0.00869503	0.0297052	0.0484698	0.017486	0.0348524	7.08142e-05	0	0.000428936	0.000857872	0.00220488	0.180448	0	0	0	0	0	0	0	0.10433	0	0	0.0542547	0	0	0	0	0	0	0	0	0	0	0	0	0	0	0	0	0	0	0	0	0	0	0	0	0	0	0	0	0	0	0	0	0	0	0	0	0	0	0	0	0	0	0	0	0	0	0	0	0	0	0	0	0	0	0	0	0	0	0	0	0	0	0	0	0	0	0	0	0	0	0	0	0	0	0	0	0	0	0	0	0	0	0	0	0	0	0	0	0	0	0	0	0	0	0.180448	0	0	0	0	0	0	0	0	0	0	0	0	0	0	0	0	0	0	0	0	0	0	0	0	0	0	0.0593545	0	0	0	0	0	0	0	0	0	0	0	0	0	0	0	0	0	0	0	0	0	0	0	0	0	0	0.0492281	0	0	0	0	0	0	0	0	0	0	0	0	0	0	0	0	0	0	0	0	0	0	0	0	0	0	0	0	0	0	0	0	0	0	0	0	0	0	0	0	0	0	0	0	0	0	0	0	0	0	0	0	0	0	0	0	0	0	0	0	0	0	0	0	0	0	0	0	0	0	0	0.0391963	0	0	0.0539455	0.0432777	0	0	0	0	0	0	0	0	0	0	0	0	0	0	0	0	0	0	0	0	0	0	0.0201017	0	0	0	0	0	0	0	0	0	0	0	0	0	0	0	0	0	0	0	0	0	0	0	0	0	0	0	0	0	0
Zm00001d029177	4461	11	147	290	1664	0.27	0.22	0.43	0.69761	893.998	25	105.604	117.718	44.91	73.8884	0	104.162	147.746	104.953	0	160.678	893.998	1.28629	7.46192	445.3	136.42	68.4138	48.9827	43.9491	0	0	0	24.7472	85.8658	35.1384	100.024	0	137.236	360.347	150.621	0	15.5612	125.704	11.3381	38.4875	0.0533704	0.0183313	0	2.12386	0.963353	0	0.021989	0.270567	0	0	0	0	0	0.14054	0	0.628886	4.23116	0	0.551171	3.31193	0	0.286533	3.7613	0	0.0194405	0.0153777	0.0335986	0.00106221	0.00300255	0.000428936	7.08142e-05	0	0.0128681	42.5667	108.602	274	27.0281	20.5695	17.0375	20.6493	21.2515	23.6804	15.8473	15.0632	18.1964	19.1169	16.1795	18.0851	39.3551	63.0088	40.4703	52.9658	36.3291	52.1165	54.9784	41.8733	45.7807	53.9303	53.8835	58.3951	34.2345	14.1229	38.0762	36.8953	27.948	39.8235	54.7303	35.519	33.8796	29.1125	34.0451	35.7998	38.0123	52.9198	61.1593	27.849	26.1184	16.0351	14.8018	50.5934	49.4016	42.4855	32.7999	27.713	24.9765	4.37983	6.25468	5.83608	62.0017	70.842	71.6122	58.6498	66.9452	66.0783	14.8669	10.2287	9.19948	66.4771	59.5919	65.4868	70.7517	72.4722	60.0183	7.65842	7.07116	7.59513	34.8871	35.4336	37.7251	8.50208	10.9946	10.4316	65.6749	75.9515	82.9624	85.1819	92.2923	91.8485	7.15994	8.35823	6.66907	10.8092	12.5617	7.84075	14.8223	17.5437	20.4113	24.2094	26.4706	30.6697	83.1189	92.6301	76.0714	30.7177	34.2841	37.9859	82.066	86.2338	80.5127	15.1589	11.9581	8.54297	70.6713	73.6589	71.2602	33.978	37.9778	39.6758	15.6197	10.6242	12.6744	16.1586	13.8721	16.192	63.7652	69.2763	56.2376	64.5659	57.9091	56.304	54.4553	51.366	53.3131	50.6242	48.3793	51.3336	52.3329	51.4705	55.3989	78.5062	72.5955	71.9129	79.5489	80.218	91.9264	91.9576	94.7684	94.9073	94.6993	99.6521	86.2995	81.3509	77.2948	82.7172	55.9641	56.274	65.2459	68.4647	67.2229	67.3143	77.0605	73.7431	65.3114	90.4999	76.9468	60.4362	79.2591	82.3161	77.5396	34.6795	54.1516	48.4412	69.5006	43.4087	59.4396	51.7049	50.1285	55.2484	86.8084	88.9132	81.0606	65.4688	69.2628	59.3398	61.3733	59.2561	58.1556	108.602	96.556	82.7469	49.4173	51.8004	50.9674	46.9774	46.1834	42.6281	84.4256	87.9049	103.293	17.9239	27.2259	25.925	52.1418	21.401	27.3217	26.3576	31.4167	29.0804	24.3053	29.541	29.8171	47.3262	31.5286	53.2064	40.997	25.7966	47.5481	42.2878	56.2859	62.544	41.3723	58.8434	44.0646	61.7835	36.1198	68.1364	43.3932	35.0632	6.8029	5.646	12.2502	13.2329	10.879	14.6667	9.99001	17.336	27.3003	31.24	26.2191	26.3618	20.9171	16.34	34.3796	23.9386	25.6064	17.798	25.1712	16.3305	24.8515	24.1065	20.8009	29.0815	25.3921	27.9737	20.4383	20.1947	23.124	22.2858	18.5425	12.644	14.6912	13.6767	11.295	12.6044	13.8829	14.6872	18.044	15.3765	10.0309	14.4139	9.6041	17.5579	10.9791	24.1943	20.5116	15.4301	17.0907	14.6796	21.8852	15.5959	0	0	0	0	0	0	0	0	0	0	0	0	11	0.00246581
Zm00001d029180	18836	23	295	471	4570	0.25	0.21	0.45	0.644676	93.2514	23	24.9243	65.779	93.2514	52.2017	0	66.6747	53.4481	41.2658	0.760502	24.838	33.5224	1.03918	0	9.19239	0	18.2619	14.4752	10.2319	0	0	0	11.2328	43.0509	52.2798	84.3492	0	9.21752	18.1642	26.5387	0	24.2713	38.957	7.01693	22.4818	0	0	0	0	0	0	0	0	0	0	0	0	0	0	0	0	0	0	0	0	0	0	0	0	0.0427241	0.0367376	0.0237129	0.0153339	0.0138614	0.00113708	7.08142e-05	0	0.0167285	13.1808	28.1575	270	11.7401	14.3662	17.4143	15.076	14.2851	16.3108	9.91997	13.0777	14.5625	15.3733	12.6776	13.8479	8.71873	13.5943	15.0371	17.4752	12.0894	18.1075	16.4347	19.0013	19.2826	13.4421	16.2922	12.7065	11.4357	11.1918	11.7258	16.4974	15.4164	14.5195	11.3879	13.0495	12.4324	11.8504	12.3711	12.1033	14.1768	11.669	11.9794	11.0446	12.9751	11.1455	10.3177	12.9574	12.231	10.1918	10.4903	8.32919	8.30726	11.6838	9.70015	9.84676	17.7362	17.3533	16.0597	17.3701	15.468	14.7058	14.0687	12.5048	10.4818	18.6395	20.862	20.6005	19.2388	16.3985	16.9826	9.87761	10.4649	8.01176	20.4275	17.0473	18.5669	10.1916	12.2382	10.6701	19.7307	21.7357	19.3154	14.4103	16.535	14.9926	4.62683	4.80757	5.97673	7.11436	5.93583	5.87223	6.60954	8.52331	8.19518	9.91434	12.3254	13.684	21.608	20.4464	21.6858	15.4602	20.4572	18.9425	26.6105	27.9711	26.5895	8.97443	9.50011	5.8032	22.7095	24.7058	23.256	18.5429	18.2311	18.057	11.4498	11.314	9.22386	9.24581	8.34469	12.745	21.0361	21.9266	19.8375	22.8219	21.14	21.4892	19.775	18.6019	17.9357	22.0311	17.4519	18.3875	20.4347	16.8123	18.6977	19.8344	22.0343	21.8106	19.1975	20.1965	21.867	23.7796	16.9621	20.7288	23.0519	28.1575	19.8216	20.1915	21.3362	18.4269	7.41689	9.94665	12.7079	12.9062	12.3334	13.731	16.2164	18.005	13.3868	18.5958	14.1437	9.02662	17.1975	17.976	13.5897	12.5209	15.4823	15.1859	12.7233	6.36966	11.6032	8.78725	8.11508	9.76301	18.6635	22.6844	20.9099	10.9817	11.785	10.8936	9.37296	8.46571	6.92255	19.0934	17.4007	21.5648	9.77526	10.6507	11.1947	6.60338	6.39687	6.62386	15.6841	17.3541	16.2905	7.54827	8.3285	9.66442	10.7722	11.3978	11.1116	12.1383	11.2241	11.1961	10.5199	10.2674	10.252	10.5573	10.0881	14.1808	10.4875	11.3168	11.9378	13.1378	11.1381	18.8397	13.5785	14.2578	16.621	15.0286	9.35973	16.4426	13.2745	11.4241	6.47576	5.64314	8.43697	8.41913	8.82788	7.01003	8.15117	4.20225	6.93947	8.87532	3.19752	8.36868	4.48811	2.2647	9.45033	6.19146	6.80604	3.89001	5.01535	0.765666	2.09483	3.76134	1.86517	7.0694	1.03424	2.56657	1.25164	0.481384	2.0872	0.449102	0.88749	9.09438	9.9761	10.3924	3.98926	4.10276	12.9306	11.2117	12.0829	11.0725	14.5299	16.2867	15.8185	20.9705	13.3778	15.4203	12.6992	11.7242	11.5063	10.8255	17.1274	10.5214	0	0	0	0	0	0	0	0	0	0	0	0	20	0.0010618
Zm00001d029181	5194	9	488	0	1096	0.25	0.24	0.45	0.731845	0	0	0	0	0	0	0	0	0	0	0	0	0	0	0	0	0	0	0	0	0	0	0	0	0	0	0	0	0	0	0	0	0	0	0	0	0	0	0	0	0	0	0	0	0	0	0	0	0	0	0	0	0	0	0	0	0	0	0	0	0.0548625	0.050766	0.000708142	0.056515	0.0292252	0.00084977	0	0	0	0.000208021	0.0351231	0	0	0	0	0	0	0	0	0	0	0	0	0	0	0	0	0	0	0	0	0	0	0	0	0	0	0	0	0	0	0	0	0	0	0	0	0	0	0	0	0	0	0	0	0	0	0	0.0351231	0	0	0	0	0	0	0	0	0	0	0	0	0	0	0	0	0	0	0	0	0	0	0	0	0	0	0	0	0	0	0	0	0	0	0	0	0	0	0	0	0	0	0	0	0	0	0	0	0	0	0	0	0	0	0	0	0	0	0	0	0	0	0	0	0	0	0	0	0	0	0	0	0	0	0	0	0	0	0	0	0	0	0	0	0	0	0	0	0	0	0	0	0	0	0	0	0	0	0	0	0	0	0	0	0	0	0	0	0	0	0	0	0	0	0	0	0	0	0	0	0	0	0	0	0	0	0	0	0	0	0	0	0	0	0	0	0	0	0	0	0	0	0	0	0	0	0	0	0	0	0	0	0	0	0	0	0	0	0	0	0	0	0	0	0	0	0	0	0	0	0	0	0	0	0	0	0	0	0	0	0	0	0	0.0218747	0	0	0	0	0	0	0	0	0	0	0	0	0	0	0	0	0	0	0	0	0	0	0	0	0	0	0	0	0	0	0	0	0	0	0	0	0	0	0	0	0	0	0	0	0	0	0	0	0	0	0	0	0	0	0	0	0
Zm00001d029183	2662	5	47	243	1570	0.27	0.24	0.46	0.756441	254.1	4	10.7725	0	0	0	0	0	0	0	51.7249	20.8297	0	254.1	0	28.8393	0	0	0	0	0	0	0	0	0	0	0	0	0	0	0	0	0	0	0	0	0.125563	0	0	5.95806	0.916147	1.76492	0	0	0	0	0.345745	0	0	0	0.0386469	1.56454	0.43319	2.3718	0.778768	0.974066	1.77797	0.100947	1.11785	4.09151	0.00134547	0.0827846	0.018511	0.00169954	0.0450383	0.000283257	7.08142e-05	0	0.00814978	9.90761	77.4231	175	2.69947	1.02712	1.61696	3.12625	0.537429	1.88068	3.40579	2.58975	1.90766	1.91389	5.57447	3.92003	0.157	0.132222	1.0364	0.069825	0.234186	0.0626342	0.228532	0.219332	0.297923	0.113387	0.133526	4.54331	3.99064	45.0895	6.88323	7.50477	0.32537	6.55243	28.6689	6.85502	5.10092	3.45962	3.15295	4.80253	3.05676	38.2274	41.8328	0.362102	0.601256	49.0232	55.8573	1.88013	0.745054	0.666117	36.8299	9.5689	7.03446	60.0637	44.1245	66.5006	2.82008	2.2479	2.28033	2.02782	1.82992	1.20147	77.4231	41.4518	70.1179	1.83569	3.88046	2.964	2.8564	1.98747	1.85662	21.9898	32.8655	34.0021	20.8841	21.8834	11.5763	70.1595	67.2214	57.8624	3.4896	4.05638	4.25769	0.311293	0.45249	0.513989	8.19082	7.0556	8.16833	12.7345	9.09035	13.336	18.6171	10.9611	7.90342	1.51491	1.10601	1.5911	0.0581605	0.166294	0.115359	2.40023	1.82389	2.23104	0.108013	0	0.0684292	2.0719	2.54767	3.15502	0.426818	0.818774	0.668892	0.542441	0.443225	0.549374	3.28556	2.39151	2.3609	0.639413	1.19386	2.19047	0.82196	0.320403	0.393985	0.410598	1.10603	0.409106	0.881838	1.13188	1.09177	1.5777	1.53061	1.36111	1.5841	1.8821	2.37845	1.0626	0.941923	2.08563	0	0.037301	0	0.347494	0.673588	0.46153	0	0.0623025	0	0.428785	0.393824	0.546017	0	0	0	0.692782	0.529981	0.416841	0.234088	0.348036	0.352307	0	0	0	1.15297	0.820312	0.64237	1.94098	2.40013	1.86814	0.371323	0.0826451	0.373901	0	0	0	0.774053	0.705299	0.625694	0.387193	0.192358	0.206895	0	0	0	1.29011	1.38168	0.932552	0.175921	0.177476	0.108662	0	0	0	1.01528	0.796007	0.532245	10.9097	42.3116	36.7273	33.7835	7.87017	30.9475	5.67141	24.2955	27.2411	28.5551	9.67582	22.8868	29.9609	26.1567	52.8885	1.8563	10.0179	1.37677	2.36521	0.313268	1.41377	1.01611	0.944949	3.68528	1.5149	5.66951	0.571492	7.1603	4.81705	9.01274	6.19789	3.98424	0.904708	0.651211	1.43556	0.90989	24.0713	37.9002	27.8042	51.7089	30.1301	49.9901	60.9437	21.6302	42.2888	35.4174	41.468	23.5941	55.2219	26.935	30.1809	43.9592	20.6891	56.7367	15.697	55.4984	46.2387	22.7655	43.1233	16.4059	1.18921	2.76205	4.94204	1.36997	1.23189	3.06693	3.1152	4.13104	3.79798	4.1761	6.69215	2.22748	6.06539	1.69817	6.93152	0.55284	0.767886	1.08725	0.673636	1.23036	0.405407	0	0	1	0	0	0	0	0	0	0	0	0	5	0.00187829
Zm00001d029184	1715	2	0	153	1477	0.19	0.3	0.61	0.818006	0	0	0	0	0	0	0	0	0	0	0	0	0	0	0	0	0	0	0	0	0	0	0	0	0	0	0	0	0	0	0	0	0	0	0	0	0	0	0	0.755044	0.157309	0	0	0	0	0	0	0	0	0.456016	0	0.507336	0.175503	0	0.83927	0.621128	0	0.980795	1.30202	0	0.021501	0.0772085	0.0486073	0.00599607	0.033457	0.00107031	0.00500467	0	0.0120102	1.22774	21.6526	109	0.204966	0.525217	1.72408	2.01585	1.23653	1.30338	1.29337	2.65091	1.6233	1.2294	0.371756	0.8957	0.220663	0	0	0	0.069646	0	0	0	0	0	0.136467	0.152141	2.39289	4.0763	0.952723	2.71126	0	5.10346	2.92976	2.4588	1.15156	1.77294	2.05816	2.99795	1.96391	3.93787	2.25757	0	0.131962	2.51823	3.47352	0.0703057	0.106164	0.123404	7.35154	14.9798	21.6526	0.501609	0.293226	0.578383	0.394559	0.227608	0.432506	0.555552	0.614082	0.48948	1.72652	1.43452	2.0074	0.234342	0.577956	0.423517	1.28342	0.342756	0.596157	1.53191	1.67613	1.00857	1.29702	0.239722	0.5618	0.765105	0.221991	0.813146	0.322608	0.410131	0.535888	0	0	0	0.519179	0.478077	0.868663	2.38459	1.90149	1.64865	4.79421	2.68884	2.92926	1.40822	0.962909	0.405797	0	0	0.072236	0.0520202	0	0	0	0	0	1.82022	2.26828	0.261466	0	0	0.0532246	0	0	0	0.326412	0	0.109431	1.33467	0.580908	0.844399	0	0	0	0.0810651	0.0226432	0	0.110183	0.0753781	0	0	0	0	0	0	0	0	0	0	0.0182489	0	0	0	0	0	0	0	0	0	0.0738933	0	0	0	0	4.49015	5.93756	3.55232	0	0.0597217	0	0	0	0	3.58266	2.8177	3.43415	0	0.127923	0	0.256174	0.0276271	0.050855	0.0346715	0	0	5.39528	3.72047	3.53582	0.488293	0.355957	0.118955	0.0523539	0	0	3.63254	3.41686	4.57694	0.156042	0.113541	0.192903	0	0	0	2.20085	2.17225	1.69681	2.44661	6.42684	5.02393	2.68542	2.67131	4.06809	2.53752	2.64247	3.49886	2.32904	2.64349	3.68046	1.81728	4.19528	4.10992	1.47305	2.00559	2.06024	1.26513	1.23079	3.20066	1.94207	1.18787	2.48167	1.51556	2.51363	2.03904	1.99196	2.97595	0.633147	0.665911	0.541657	0.406348	0.721554	0.58693	0.602498	2.27796	0.85289	1.35807	0.632144	1.14189	1.20985	1.51699	0.828261	0.991386	1.42765	1.2511	1.15153	1.67725	1.36782	1.75285	1.56247	1.31253	1.68804	1.03678	1.28382	0.634066	1.56917	2.03124	1.06731	0.649387	0.30533	0.502912	0.359592	0.136813	0.134157	0.364189	0.596079	0.629674	1.00098	0.5143	0.711497	0.971401	0.247631	0.428108	1.18267	0.858642	0.734443	0.457687	0.594609	0.363388	0	0	1	0	0	0	0	0	0	0	0	0	9	0.00524781
Zm00001d029185	390	1	0	0	390	0.14	0.36	0.68	0.842037	0	0	0	0	0	0	0	0	0	0	0	0	0	0	0	0	0	0	0	0	0	0	0	0	0	0	0	0	0	0	0	0	0	0	0	0	0	0	0	0.713097	0.81279	1.01082	0	0	0	0.0480864	0.836704	0.306081	0	0	0	0.718726	0.44684	0.754663	1.22752	0.817762	0.629019	1.46501	1.52483	0.231774	0.00332827	0.0433225	0.0270857	0.00162873	0.0240204	0.00786248	0.00134547	0	0.02016	28.383	368.149	198	0	0	0	0	0	0	0	0	0.432977	0	0	0	71.8252	17.901	32.7851	14.937	43.0656	5.61841	4.77469	1.80176	2.36092	5.34659	3.68508	12.5853	7.09819	4.77943	14.2176	7.78652	0	5.45903	1.7342	5.33216	10.7738	6.67068	3.19544	6.17784	109.787	1.29558	1.18735	0	1.19875	4.67154	5.23041	2.83327	9.0581	11.0875	0.946452	1.99235	4.73336	0	0	0	24.4441	21.2294	19.71	102.001	81.017	83.4548	4.69993	1.29925	2.51963	65.8044	82.6489	108.712	137.166	161.211	252.607	0	0	0	15.8687	18.4503	11.3575	0.676547	0	0	11.0595	16.6578	10.5873	9.19945	10.764	12.8452	1.24833	0	0	181.803	166.611	91.2835	359.784	354.618	368.149	173.001	101.889	82.6675	2.04768	3.62027	3.42611	59.6292	27.1493	14.1274	3.81415	0.998028	4.21124	0	0	1.01627	59.7742	41.8279	38.3654	0	0	0	1.69362	0	1.77879	1.51691	0.61422	0	82.636	24.8764	153.205	33.5252	107.992	143.636	178.648	155.424	146.502	38.2197	31.3399	94.9787	138.642	129.246	118.978	42.5945	36.6404	55.1131	1.22746	3.3435	0.556363	14.2031	18.4826	16.279	0	1.46646	3.41049	17.952	12.2162	27.2014	1.5393	0.649324	1.97083	6.21871	5.51977	7.11008	13.4059	10.1202	30.8156	1.24478	0	2.37173	0.501083	0.599691	2.98722	68.0829	66.034	63.3556	11.61	2.74785	5.04118	0	0	0	1.88691	0	1.19282	9.68797	10.4387	9.01167	0.412859	0	0	0.926854	1.99848	0.384691	7.53267	4.34461	6.06275	0.417059	0	0	1.26396	2.11128	1.24813	5.42132	13.3702	13.6488	0.643552	8.08747	11.2176	8.37602	1.91196	0	1.69543	11.7603	11.5557	1.00734	4.14993	0	7.94338	1.54368	21.1012	25.9623	124.46	213.344	21.0768	11.6046	12.612	70.3365	215.02	168.173	114.64	123.184	0.235418	0.115499	0	0	0	0.157909	0	28.0675	22.4518	24.3017	20.6607	19.8031	14.1698	15.7926	22.7028	12.9357	23.7342	27.1179	19.2237	10.9499	16.1011	21.7655	12.7444	17.9397	6.26083	30.6156	20.7295	21.9669	19.9332	22.2314	14.8796	2.73752	2.51787	7.7744	4.61507	3.36239	2.46509	0.992031	8.67973	5.35802	0	0	0	0	0	0	0	0	0.591279	0	0	0	0	0	0	0	0	1	0	0	0	0	0	0	4	0.0102564
Zm00001d029190	3363	3	304	279	989	0.24	0.26	0.51	0.857372	16.5091	4	1.30816	0	0	0	0	0	9.2629	16.5091	0	0	0	0	0	0	0	0	0	0	0	0	0	0	0	0	0	0	2.90829	0	14.489	0	0	0	0	0	0.0392509	0.189192	0	1.3555	3.76204	2.80782	0	0.0136783	1	0.836704	0.439601	0	0	0	0	0.433714	1.62135	7.54663	0.287053	0.747321	2.43078	0.114174	0.274843	0.275921	0.0176766	0	0.0291676	0.0086893	0	0	0.000255219	0	0.0235915	4.47568	23.6322	166	0	0.0861249	0.0642742	0.179884	0.283261	0.29561	0.240666	0.444494	0.340402	0.715519	0.219217	0	0.502003	0.21744	2.71827	0.409287	1.6289	0.114121	0.552069	0.298304	0.645777	0.759938	0.325178	0.308164	3.9378	13.7981	1.00907	0.863826	2.1546	1.10016	0.25932	1.36636	0.794359	5.25206	4.47338	0.536412	1.87108	0.611913	0.446078	3.34325	2.193	13.9634	13.2285	11.4903	11.2951	11.9229	11.9586	10.2323	8.95172	5.24093	5.69682	5.59907	15.0692	10.7565	10.5966	9.39205	12.8485	14.2067	8.99606	6.84039	8.44024	6.02895	5.54208	5.78401	2.52589	0.620842	1.44227	0	0.638217	0	16.6816	14.3175	17.027	0.267407	0.141143	0.0662965	13.7684	16.0302	16.3204	1.09904	0.924039	0.69813	0.0588826	0	0.23909	0.683904	0.150714	0	0.299872	0	0	17.3172	23.3485	17.3866	8.90648	7.16492	10.5367	6.98581	6.08813	7.99992	2.76462	3.63836	3.54015	0.255409	0.193406	0.144162	8.98983	6.77947	7.76812	13.3744	13.4938	14.9579	5.16551	4.15767	5.90572	0.12355	0.200047	0	11.0032	11.6537	18.4821	10.8797	10.1728	10.3473	12.3382	12.5993	10.1296	10.0574	9.66547	10.3135	7.92357	9.78497	7.50068	2.48077	3.60293	3.33645	0.352088	0.274764	0.100935	1.26944	2.0763	1.58707	0.207171	0.253812	0.236755	1.42071	0.462907	1.42916	0.646159	0.466606	0.691856	3.92685	6.30865	3.8755	2.15054	1.09991	1.44572	0.79764	0.252755	0.294691	3.31543	3.31114	4.06181	2.02683	4.64821	5.07542	0.798416	0.607565	0.822713	0.302616	0.175662	0.246601	1.42573	1.12285	1.96403	0.548834	0.449142	0.62809	0.268046	0.131916	0.304577	1.48604	2.38405	1.85402	0.622858	0.218517	0.303285	0.257458	0.308764	0.219625	0.567134	1.01681	1.49678	14.9308	1.98035	1.96954	0.541693	14.2111	1.48395	2.18564	8.94572	12.3207	10.625	1.80394	0.927505	1.1705	3.557	1.03246	0.864588	14.7037	1.54179	0.423368	4.63952	6.21171	1.30914	1.47868	0.381388	0.492238	5.50464	6.41381	2.84618	0.673136	2.3604	1.65284	0.212952	0.0958405	0.163115	0.233696	0.445411	8.02389	6.47681	7.98555	4.43894	8.5826	8.10281	9.47265	5.47968	7.22668	7.10375	6.74629	6.92502	6.8269	10.0604	8.76304	5.68752	5.91448	6.1439	5.78591	9.14013	6.43296	6.70792	7.08914	9.59168	1.85978	6.5078	22.3606	2.45447	3.47791	6.70499	7.23227	16.8255	23.6322	0.106298	0	0.294361	0	0.0666306	0.997727	0.102746	0.249319	0.358747	0.23783	0.324955	0	0	0	0	0	0	1	0	0	0	0	0	0	51	0.015165
Zm00001d029191	21299	7	115	605	1485	0.28	0.22	0.43	0.756877	0	0	0	0	0	0	0	0	0	0	0	0	0	0	0	0	0	0	0	0	0	0	0	0	0	0	0	0	0	0	0	0	0	0	0	0	0	0	0	0	0.759172	1.12313	1	0.0330532	1	0	0	0	0	0.029922	0	0	2.55805	6.79196	0	2.52685	1.90432	0	2.86673	0.331105	0.0347366	0.00140375	0	0.0220831	0.000731814	0	0	6.65285e-06	0	3.19952	8.06889	252	1.8913	2.26207	1.6209	1.73163	1.74952	1.52544	2.53031	2.27735	2.50149	3.31579	2.11746	1.64039	2.40752	2.06923	4.13368	2.45725	2.30505	2.51111	3.16089	2.22617	3.60131	2.71956	2.78446	2.49597	5.90204	5.26907	5.00315	4.45833	4.13435	4.50816	2.45477	4.79268	4.43936	5.02853	5.26709	4.15917	3.22599	4.02786	3.41996	3.9006	2.71667	5.53124	4.70006	2.94969	2.97573	3.15688	3.70945	3.99017	4.15813	0.923141	0.992231	1.12303	3.86855	3.82196	3.69615	4.05642	4.78272	4.29733	1.09342	1.08825	1.17492	2.91114	3.45821	3.68022	3.0559	3.50651	3.04223	0.872368	0.628904	0.580615	2.21072	2.03385	3.26685	0.889079	1.08932	1.02196	4.74343	4.15527	3.70606	4.29372	5.22454	4.81555	1.04589	1.47021	1.04915	1.47139	0.892929	1.72187	1.13636	1.13117	1.36973	2.30788	2.70192	2.90716	5.27627	5.90822	4.82275	4.49508	5.56693	5.0776	4.9724	4.51568	5.60429	0.614595	1.53252	0.599609	3.91342	4.37017	4.11428	2.71171	2.42791	2.70821	2.10405	0.992026	1.07649	0.711125	1.33503	1.02279	4.34834	5.62616	5.08732	4.85941	4.15341	5.05236	7.71328	8.06889	6.87888	6.07012	4.43666	6.24992	4.41129	5.06942	5.17817	4.67566	4.48576	4.32058	2.49524	2.91174	2.83557	3.56555	3.05038	2.85321	2.28941	2.65922	1.92143	1.16414	1.98925	2.69204	1.12378	1.06103	0.676799	2.01662	2.23799	1.57975	2.73477	2.60657	2.37202	2.25765	1.90829	2.57478	2.77708	2.86479	3.38879	5.48678	4.58193	4.77885	1.89003	1.06536	1.97832	0.916219	0.957502	0.863488	3.29576	3.22276	3.20837	2.22234	1.62485	1.12959	0.722286	0.982477	0.832487	3.86261	3.42822	3.41643	1.6057	1.54465	1.5285	0.702528	0.745302	0.740544	3.27005	3.09253	3.69072	4.30069	4.21546	4.89052	3.64013	4.42192	4.66444	5.30143	3.81544	4.50326	3.99862	4.61792	2.91929	3.50069	5.27639	3.40775	4.91251	4.98732	5.81015	4.62321	3.30865	4.45908	6.15279	6.25686	7.17846	2.83748	2.51014	4.75123	3.15726	2.77573	1.29174	1.01293	2.98621	3.86458	5.93063	3.82416	5.332	3.46165	3.59562	4.63254	3.74571	4.86507	2.86878	3.23927	4.15322	3.41133	4.41165	3.34727	3.70311	2.60242	5.01859	4.74608	3.41202	4.15868	4.32587	3.35079	3.92987	3.21335	3.56664	3.34591	3.97968	4.92696	0.798133	1.70442	4.13892	4.32867	1.00102	1.05277	1.96795	1.95264	4.11296	2.1379	4.32258	3.40454	3.48762	2.11229	3.45379	4.06036	2.4125	3.50939	2.1293	2.75189	0	0	0	0	0	0	0	0	0	0	0	0	43	0.00201887
Zm00001d029193	4039	7	0	498	2078	0.25	0.22	0.47	0.756756	94.3521	22	19.4562	34.1802	47.3322	62.5572	0	94.3521	21.4552	30.4497	0	18.4809	21.1998	0	37.8844	28.0936	0	10.7546	4.96597	5.74066	0	4.6244	0	54.5202	0	47.0207	66.8347	0	10.1139	0	7.1907	0	3.2612	8.35756	22.6845	0	0.0234272	0.00488687	0	6.57832	1.62991	1.16881	0	0	0.527236	0	0	0	0	0	0.318495	1.1859	2.61371	4.38715	0.507285	2.88711	5.35587	0.212853	2.46714	6.76468	0.0146625	0.00383659	0.0125808	0.000778956	0	0.0060051	0.000283257	0	0.00514723	3.14968	17.1233	188	0.0249615	0.0182629	0.0423143	0	0.117425	0	0.0791713	0.0720754	0.0707773	0.105597	0.0516769	0	0.289564	0.210095	0.699686	0.650086	0.855385	0.312019	0.323061	0.278925	0.351359	0.277145	0.274856	0.0833427	0.287266	1.89249	1.92503	8.59082	9.83506	8.56025	4.56104	2.19964	1.45614	0.313999	0.104408	7.88787	4.20488	4.09218	4.99197	8.53755	6.65414	2.60287	2.25798	5.29049	6.62592	5.41894	8.14948	6.86747	7.08974	0.0529636	0.185256	0.0457505	6.89732	8.09561	6.51131	8.44339	7.79458	8.65172	0.875721	0.210776	0.18006	13.3262	11.337	12.1382	9.28555	6.83329	5.13526	0.04054	0.0555495	0	4.16476	5.20409	5.20789	0.070413	0.0263225	0.0735249	6.76166	6.72848	7.47341	16.4091	16.3132	17.1233	0.0280063	0	0	0.148737	0.0383084	0.103296	0.106142	0.156618	0.234027	1.12019	1.29539	1.96715	7.90534	5.78475	8.02386	1.02113	1.24038	1.12178	9.83712	9.76836	9.81924	0	0	0.030952	9.93543	9.36167	9.10698	1.11373	1.4104	1.69926	0.181363	0.189004	0.353012	0.0363727	0.059988	0	7.17506	8.56856	8.43918	7.81067	5.87181	7.06424	4.76331	4.65231	3.76042	3.98004	3.96083	4.89459	4.04711	4.01007	3.0346	3.49587	3.01548	3.19959	4.54393	5.18106	5.70351	3.66829	4.04383	3.91505	4.09233	4.8653	3.75974	3.7444	3.71167	3.41908	2.08684	1.8786	2.36644	3.11984	3.76831	3.34682	2.82048	3.34264	3.0215	3.01642	3.00126	2.69122	5.16092	5.35105	5.94076	0.49775	1.27657	0.933358	2.75305	1.38434	1.96197	1.61997	1.24432	1.96027	4.49267	5.19776	5.47962	1.98912	1.64924	1.51492	1.41449	1.07781	1.37728	4.2317	4.25162	4.97077	1.61344	1.62119	1.61689	1.0706	0.981829	1.25811	3.73469	3.51368	3.92732	4.34128	2.66429	5.25177	4.96443	4.77838	4.05764	2.88009	5.36053	4.57663	4.98712	2.32768	4.48898	5.10965	3.81545	4.86335	3.10117	5.27587	2.81545	2.23202	2.80108	3.19185	1.43382	2.06583	2.57564	4.33704	0.958975	2.61863	1.84879	3.72852	0.0147816	0	0.0307154	0.0625343	0.0345503	0.059527	0.0122107	3.48616	3.46886	2.7128	3.64108	2.08337	3.1308	3.60991	3.46745	3.01522	3.22926	3.04558	3.87934	3.87889	1.97282	3.23464	3.87559	2.24869	4.30666	4.05085	3.65816	3.60536	3.94693	3.25231	1.89797	0.0666651	0.542248	1.14479	0.147968	0.123521	0.81264	0.780767	1.18796	1.19003	0.0257983	0.0485611	0	0.0424636	0	0	0	0.0329026	0.0272402	0.0482253	0.0296896	0.0375812	0	1	0	0	0	0	0	0	0	0	0	0	12	0.00297103
Zm00001d029194	3540	4	44	235	1577	0.27	0.23	0.45	0.760077	0	0	0	0	0	0	0	0	0	0	0	0	0	0	0	0	0	0	0	0	0	0	0	0	0	0	0	0	0	0	0	0	0	0	0	0	0	0	0	0	1.33002	0	0	0	0	0	0.261647	0	0	0	0	0	0	0	0	0.767052	0	0	0.609931	0	0.0234115	0.0489615	0.0424444	0.00989386	0.0326906	0.00141628	0.00315195	0.000480336	0.0184442	0.305137	2.7081	34	0	0	0	0	0	0	0	0	0.0900708	0	0	0.0758224	0.0537036	0.137384	0.0970353	0.496941	0.0230075	0.19272	0	0.0959749	0.110167	0.0875979	0.102745	0.37274	2.40625	0.445226	1.17703	2.30167	0	1.86496	0	1.16294	1.34482	1.82242	1.67139	2.54769	1.62823	0.140137	0.00541112	0.159207	0.0914588	0.214811	0.365669	0.0811012	0.0463184	0	0.764931	0	0	0	0	0.0250555	0.348216	0.0955147	0.386244	0	0	0.192849	0.0707098	0	0.0479459	0.0425662	0.0791634	0	0.324628	0.0925333	0.0810162	0	0.0389573	0.0442102	0.133257	0.065292	0.132068	0.055208	0.0525301	0.0759796	0.10949	0.0385865	0.117743	0	0	0	0.0819312	0	0	0.139633	0.152224	0.182969	0	0	0.0793407	0	0.160428	0.0601811	0	0	0	1.04563	0.860944	0.903805	0.0553868	0	0.0349779	0.115538	0	0	0.0812665	0.076235	0.0284719	0	0	0	0.117977	0	0.0579965	0	0	0	0.388083	0	0.0804312	0.210468	0.384537	0.186035	0.169725	0.388396	0.345432	1.09402	1.9965	0.944817	1.7367	1.33	2.42797	1.41201	2.21135	2.59442	0	0.0252065	0	0.703913	1.00091	0.341726	0	0	0	0.360552	0.177394	0.551626	0	0	0	0	0	0	0.23705	0.19391	0	0	0	0	0	0	0	0.243447	0	0.0697614	0	0	0.0290684	0	0	0	0	0	0	0.0279653	0.0434692	0.0696419	0	0	0	0	0	0	0	0	0.0219802	0	0	0	0	0	0	0.738622	1.56931	1.54029	0.0522135	0.480785	1.50762	1.54598	0.237561	0	0.245591	0.953639	1.88352	0	1.2912	0.0655603	1.34215	0.483827	2.0321	0.997992	0.687328	0.0340929	2.14202	1.1017	2.7081	0	1.35473	0	1.43388	1.71017	0.0228479	0.0139707	0	0.00704813	0	0	0	0.212653	0.0993976	0.126573	0.17159	0.221684	0.0899529	0.171613	0.107637	0.20451	0.32461	0.159309	0.163618	0.163294	0.0777434	0.417976	0.0761795	0.199455	0.167035	0.175139	0.307754	0.0509891	0.225854	0.178552	0.164237	0	0	0.0215324	0.0332831	0	0	0	0.00867685	0	0	0	0	0	0	0.0419327	0	0	0	0	0	0	0	0	0	0	0	0	0	0	0	0	0	0	8	0.00225989
Zm00001d029195	6339	7	66	202	1622	0.28	0.21	0.43	0.740501	132.149	4	5.85877	0	0	0	5.34623	0	0	0	0	48.1879	0	132.149	7.65574	0	0	0	0	0	0	0	0	0	0	0	0	0	0	0	0	0	0	0	0	0	0	0	0	1.53154	1.2702	1.87188	0	0	0	0	0	0	0	0	0	0.514543	0.872739	3.77331	0.395754	0.552835	1.68769	0.225754	0.354756	0	0.0169748	0.000625899	0.0214468	0.0133774	0.000871788	0	0.0077178	0.000335303	0.00686298	14.9544	152.131	128	0.035792	0.0522695	0.0301938	0.216568	0	0	0	0	0.0206201	0.0197471	0	0.0531723	3.26299	1.17968	0.103178	0.729021	2.2324	0.19992	0.3396	0.0465049	0.0201011	0.123882	0.146463	1.76012	40.3473	152.131	41.9374	70.3812	9.01739	78.443	1.24319	42.7865	40.3845	37.3128	44.4084	58.6251	99.0796	0.803297	0.834948	10.8897	14.0645	132.9	133.829	14.8374	10.3163	5.06134	103.571	29.3013	21.6401	4.81153	3.18044	4.27765	13.4004	9.66616	17.5633	13.9197	9.05421	13.0555	7.17468	3.07225	3.85286	4.98974	15.8926	15.5177	36.1476	47.3286	54.9912	0.116441	0.287377	0.118747	0.451435	0.418847	0.585158	1.25535	0.973189	0.93378	0.317664	0.194929	0.463626	0.0330697	0.0997547	0.0380536	0.348913	0.750616	0.159151	3.38731	1.30585	1.89074	1.84232	0.960418	1.1341	0.420874	0.786036	0.408031	0	0.0899821	0	3.20296	4.51083	2.83517	0	0	0	0.0821779	0.0624302	0	0.0394116	0	0.0404201	0.10671	0.00934295	0.0738217	0.670631	0.258426	0.777696	0.0465022	0.0379891	0	0.0924001	0.0862849	0.029167	0.2686	0.60167	0.226831	0.235724	0.625247	0.849774	2.42646	2.2977	1.26133	1.81679	1.73999	2.27563	0.465268	0.709482	2.05294	0.101277	0.114623	0	0.535926	0.273972	0.28426	0.0254311	0	0.0457431	0.448006	0.131959	0.417571	0	0	0.153258	0	0	0	0.0874616	0.257428	0.237769	0.236103	0.203764	0.2128	0	0	0	0.0285532	0.506286	0.491598	0.305928	0.156624	0.218205	0	0.00847986	0	0	0	0	0.312702	0.359119	0.172101	0	0	0	0	0	0	0.121233	0.110739	0.0648983	0	0	0	0.0237038	0.0499491	0.0432925	126.826	83.7441	88.2343	0.496324	111.629	81.6435	59.2403	69.103	66.7651	62.2045	67.6869	52.3895	1.06052	70.0013	0.716428	43.3027	126.68	27.022	40.5881	19.866	30.3058	20.5473	21.5168	46.6468	20.2628	94.4437	33.7142	115.961	112.379	3.09555	3.1271	1.50526	0.140673	0.174522	0.144133	0.0205639	49.8908	32.259	12.112	35.7946	8.4469	36.4005	41.5988	30.1167	32.5353	29.2255	35.1761	45.1859	40.9148	6.84846	33.9695	32.5572	21.7217	37.6661	41.1913	40.4459	24.9338	43.6004	40.4227	9.44412	6.51479	4.95196	16.6826	7.8024	7.28118	3.59871	4.78392	15.7778	15.2406	1.12745	0.326307	4.01491	1.30461	0.62581	1.89216	0	0	0	0	0	0	0	0	1	0	0	0	0	0	0	0	0	0	60	0.00946522
Zm00001d029196	5805	14	41	234	2567	0.28	0.2	0.39	0.663451	492.178	32	206.092	176.492	428.42	462.131	0	235.607	222.756	279.037	13.4875	344.271	111.447	219.583	333.41	109.717	200.3	139.23	289.323	340.504	95.0721	8.91591	94.4504	139.037	230.193	195.442	208.692	400.074	171.257	148.252	121.117	223.455	492.178	188.968	116.508	61.7047	0	0	0	2.80782	4.96768	2.10587	0	0.150388	0	0	0	0	0	0	0	18.8666	9.04628	0	12.4868	4.0669	0	4.13881	1.09307	0.206941	0.0133218	0.00109844	0.00557617	0.000354071	0	0	0	0	0.00814978	19.538	45.1939	274	10.6042	9.54686	6.21314	6.41943	7.66463	7.69505	6.2777	6.70983	8.82811	7.95049	9.7952	8.44499	14.4957	20.1052	23.9087	17.7157	15.9573	17.6096	16.2422	16.4212	16.6871	18.3211	17.3228	17.0942	13.9925	13.8356	24.6296	18.9802	27.8446	20.1157	36.8245	25.4427	24.2667	12.3669	13.6691	18.1226	18.5285	41.1194	40.1004	24.7239	24.6904	19.2342	19.4403	30.1155	30.5354	31.8688	31.5799	28.3376	28.4567	3.996	3.38872	3.37497	23.4308	24.2669	24.7198	21.0841	23.2229	20.7434	8.40667	6.38885	4.43561	25.742	26.3013	28.977	27.3073	25.7316	23.0818	3.61532	2.95789	2.97626	26.344	27.8638	29.7368	3.21981	4.26505	4.40646	40.5831	36.7016	38.6416	38.5625	36.626	40.6839	3.59929	4.36105	4.40181	7.09873	6.05871	5.44918	6.80679	7.98119	8.13356	13.9933	14.6937	17.3371	29.3494	27.6858	27.3216	24.6986	32.5754	30.7833	24.7584	25.3062	22.6556	4.55154	4.5914	4.14875	33.5821	32.6996	30.5447	43.6099	45.1246	45.0709	19.7516	16.9958	18.8087	4.56663	4.44154	4.66554	32.8951	33.5803	26.4274	34.9485	34.6837	31.5968	34.0081	34.0643	37.0804	38.6246	31.2818	33.6485	34.3691	35.7745	36.8853	32.8934	29.0495	32.7632	23.2673	25.0999	26.6919	23.9011	25.6164	26.6975	21.6502	25.1037	22.298	22.2611	19.9436	24.5636	8.10781	8.32396	11.5286	14.2655	11.6438	14.0116	19.6702	19.515	14.6329	17.1561	14.758	10.4718	19.4574	23.1113	21.452	29.6114	35.7974	37.9614	16.3786	8.70094	13.2282	8.3281	7.33719	10.4893	21.5094	23.091	23.4137	14.3443	12.616	12.0582	8.24054	7.8116	7.24894	22.0429	19.6751	21.3073	10.2375	12.0301	11.0689	7.93511	7.13039	7.20773	16.0861	17.5883	18.0791	13.7093	17.8024	21.9155	42.2935	18.5005	22.278	21.0347	28.0905	26.8663	27.2216	18.674	24.2785	45.1939	22.1685	40.251	20.1879	12.7851	20.2968	18.5274	18.9804	23.5741	18.4298	18.1138	21.3187	38.3784	15.5166	23.6156	19.8706	18.8109	3.27045	2.35749	6.75579	8.86811	10.4433	9.14678	7.74727	19.3057	27.3879	21.9599	26.0116	21.3746	21.8053	19.9195	26.7617	25.4135	23.3816	20.7028	25.752	23.2523	20.4492	23.2308	27.273	22.0342	31.1366	28.2427	24.3381	26.0741	22.6712	26.5564	16.5515	4.75754	6.49334	7.13809	3.10296	3.39449	6.7465	6.37866	7.65681	7.19842	15.2851	17.058	14.8309	12.3793	11.7806	14.4031	15.46	17.8212	9.91404	12.8004	11.6149	13.1684	0	0	0	0	0	0	0	0	0	0	0	0	23	0.0039621
Zm00001d029197	2675	4	58	310	1432	0.17	0.33	0.65	0.903906	127.169	9	8.45206	0	0	5.75935	0	0	1.54024	9.46666	0	0	0	0	0	15.6936	0	0	7.20901	0	0	0	0	0	0	0	0	0	11.5942	22.5207	71.098	127.169	6.86685	0	0	0	0	0	0	0	0	0	0	0	0	0	0	0	0	0	0	0	0	0	0	0	0	0	0	0	0	0.0202893	0.00192857	0	0.0301266	0.00162406	0	0	0	17.7357	153.829	274	5.36942	3.45602	3.76448	3.1197	5.86915	4.74606	7.60129	6.10686	7.91441	6.98366	1.98011	4.24974	9.5151	4.98512	20.4185	8.51219	6.04629	5.74702	10.7691	10.9655	9.51462	12.3211	13.4044	4.58711	12.9647	10.4987	10.1391	6.50401	10.7025	5.9602	15.5544	11.9984	12.6435	19.9226	11.0503	5.80036	9.55164	15.3302	16.3227	11.9922	11.3237	9.63535	8.26443	15.6285	15.7372	16.404	25.7144	21.483	20.7989	5.82911	6.56018	5.51084	15.7386	10.5372	8.8466	16.1003	18.3749	13.4022	5.25059	5.471	4.55475	13.3849	11.2167	12.5801	13.1384	9.93716	8.90261	1.71256	4.4205	4.94414	13.1368	8.89079	8.92734	2.32482	1.43959	1.72714	7.04481	8.8641	5.84138	7.89894	7.33133	8.94932	14.1934	11.1987	11.9443	24.6243	22.4339	24.574	27.4233	19.9396	15.7409	17.3489	24.6351	20.616	6.06163	10.0623	11.1025	6.30299	7.05421	4.19567	3.47832	4.48373	4.71163	13.6375	9.37023	13.614	24.952	17.4534	17.646	14.6714	10.0071	13.3237	1.31631	1.9371	2.23115	11.9627	13.1797	11.4094	14.8676	13.075	30.3527	11.9132	14.0039	25.5802	12.9519	13.7967	14.7921	13.7897	11.923	15.1044	14.1134	16.344	14.3708	21.8831	27.4491	24.6861	46.6669	45.9893	30.2521	33.7082	37.673	39.1247	40.9125	46.9124	52.9584	37.187	29.6922	46.431	153.829	127.21	140.164	4.73052	8.79847	7.26131	42.2513	30.1497	53.2189	29.9212	31.7905	61.5622	3.62547	3.11632	2.21092	31.7043	23.3935	22.6787	27.6976	16.1083	24.6442	26.4991	20.6886	25.3782	3.8063	2.66636	1.65236	21.6967	28.8205	20.1643	21.6243	21.9655	18.0894	3.40789	1.9744	2.17158	29.1864	25.5889	20.4485	23.7245	21.9389	25.5803	3.32838	3.25777	3.11789	12.4744	17.3549	14.752	25.3703	17.5943	12.1938	14.6963	20.8777	19.6106	19.6569	13.6518	12.9408	25.1931	13.2299	24.3516	13.8137	13.6246	5.89615	8.58666	9.09894	28.3635	6.43434	9.11183	7.88786	20.0896	23.6197	25.1774	8.19343	9.85354	5.37475	5.17797	5.52865	12.0038	17.6267	13.5134	17.2249	31.1493	38.8334	33.5737	28.9935	31.6377	34.9412	36.8157	25.8789	36.4016	27.0249	36.0662	35.8498	38.4323	44.1283	30.9408	37.4087	31.678	38.366	28.3098	39.3973	36.3853	31.4113	33.3901	29.6985	8.04541	30.8004	21.8454	11.8945	13.6578	31.8154	34.6693	19.7347	19.911	2.54033	3.85317	2.70378	2.05077	6.30401	3.20519	3.28148	2.75246	2.88473	2.96744	4.10278	4.84971	0	0	0	0	0	0	0	0	0	0	0	0	30	0.011215
Zm00001d029198	2649	6	200	350	656	0.25	0.23	0.44	0.718729	40.2408	18	6.21108	11.4346	0	18.3226	0	2.90389	2.54033	0	0	0	40.2408	2.37682	4.60027	4.39258	1.87713	0	38.8401	17.5042	0	0	0	6.38635	6.93416	0	17.2155	2.0335	8.70583	10.0343	5.02991	0	3.59284	0	0	0	0	0	0	0	0	0	0	0	0	0	0	0	0	0	0	0	0	0	0	0	0	0	0	0	0.00453613	0.0360625	0.000710017	0	0.0245755	0.0013186	0	0	0	13.2973	48.32	264	5.34308	2.04689	11.7846	10.6921	8.25661	8.63678	12.0898	7.26162	6.3262	6.55629	1.90806	2.04511	6.35384	7.6733	12.3221	13.7423	8.89194	10.5847	15.3476	14.6403	11.9299	11.5886	11.9345	9.03384	6.16074	6.45489	10.9001	15.4215	13.4121	13.9534	19.1118	12.6331	10.5887	6.42114	4.9936	15.648	15.9369	21.1382	20.8868	11.5426	10.6711	7.59481	6.27883	18.3822	24.6584	18.8185	14.8097	17.3507	16.62	0.958338	1.05279	0.846562	21.3013	25.3672	26.4614	23.8117	22.0316	21.1655	3.11945	1.38337	0.917288	25.6598	16.792	18.001	17.0372	18.2703	15.2621	3.90707	2.3383	2.55031	9.30135	8.64488	10.2786	0.525511	0.765413	0.765894	11.5817	17.3798	13.6272	20.3441	21.1629	21.901	1.11241	1.97175	1.49453	1.11884	2.1467	0.437039	1.36014	2.37269	1.38796	3.2062	3.75217	5.45464	23.8362	20.043	28.3457	6.40575	6.22866	6.71085	23.439	20.6774	21.3526	3.60242	1.61353	2.27156	20.3392	22.1982	19.9319	10.9437	10.2912	12.045	3.49703	1.97843	2.78828	4.88267	4.02626	2.84205	14.9431	21.2406	17.8233	20.6041	15.0646	17.2592	14.2513	12.69	12.6737	16.5732	14.3239	14.3593	15.5662	15.7749	16.7531	29.2013	33.437	26.6529	41.5622	46.4349	48.32	27.5444	37.7518	29.2392	37.8737	36.7547	32.2258	20.2998	21.8047	21.6302	20.8739	26.3367	29.9001	40.8844	41.3423	40.1646	19.0444	16.9359	16.7532	19.6947	17.2751	16.1483	38.0382	38.1955	40.3524	8.806	11.5157	9.01322	12.7391	6.79767	10.4137	8.60884	8.18798	8.49334	30.3466	26.8032	29.5647	9.01564	9.23982	8.72997	5.52493	5.82183	7.23141	25.8897	23.324	24.3278	8.75575	6.89244	6.80614	5.68432	4.13872	5.22115	17.56	17.5203	23.2702	14.9025	15.5888	12.1343	23.3045	11.5165	12.7603	10.7068	15.3078	14.8919	12.835	11.8279	14.0964	23.1133	13.4064	21.71	12.3556	13.1006	11.6978	12.2976	14.8471	12.2913	11.9394	12.6471	8.89009	17.5826	6.94302	14.2778	11.1068	13.4292	1.46866	1.24118	7.65429	9.95125	7.11424	10.7153	4.48478	8.53459	12.8944	8.8516	15.8521	8.61513	13.5634	12.6592	12.5103	12.5691	10.6888	10.0442	15.3153	11.5185	7.57752	10.1967	16.3393	10.1485	16.2568	12.9824	14.3099	14.8268	12.6066	15.2746	7.98714	0.419712	2.4043	3.22931	0.889254	0.945582	2.6865	2.85874	3.20196	2.37182	6.97073	5.06794	3.49891	6.88041	4.98607	6.43605	6.13194	9.70366	7.49638	8.774	7.9813	7.4536	0	0	0	0	0	0	0	0	0	0	0	0	16	0.00604002
Zm00001d029201	3490	3	93	162	681	0.27	0.2	0.41	0.722312	1333.4	8	77.7993	0	12.1943	12.1009	1117.09	17.5637	10.9228	46.9262	1333.4	0	0	0	0	0	0	0	0	0	0	0	0	0	0	0	0	0	0	0	0	0	0	17.1755	0	0	0	0	0	1.20335	2.80782	1.03072	0.027986	0.177077	0	0	0	0.0840467	0.0320057	0.191213	0	3.50379	7.09895	0.955269	2.02981	7.53912	0.847471	1.65553	9.56838	0.775373	0.0286104	0.0470101	0.0562533	0.00851097	0.0319443	0.0069965	0.000141628	0	0.00943659	28.9167	357.449	274	26.4831	45.1876	125.834	98.8612	98.2307	100.436	76.2816	63.0424	65.1714	44.1627	57.7922	59.7149	10.6656	12.918	9.64326	13.5525	10.5443	17.2224	18.8148	15.3547	8.3212	10.1205	10.8965	31.2906	2.56628	1.03024	4.62843	4.10653	5.26435	4.29489	5.12026	3.69851	5.05594	2.31297	2.47132	3.66505	6.46641	5.43334	5.65402	5.28618	4.18088	1.49684	1.30839	40.3618	29.3106	42.9016	4.27112	2.11988	3.8392	189.055	180.395	195.401	29.705	24.0734	27.0617	13.2384	14.9654	12.7145	357.449	225.738	290.314	10.8554	11.0991	8.02495	9.28101	9.27227	8.09372	133.989	125.239	164.937	171.444	164.179	154.767	164.207	127.072	119.276	62.7104	53.2102	49.9427	18.8488	19.627	20.8804	14.7379	13.9788	18.1908	71.893	96.9216	87.4638	83.9887	101.866	104.012	61.4022	58.0797	70.3153	11.9123	9.23638	11.5644	21.2832	23.3345	22.3165	8.68154	8.99962	10.075	31.0805	33.4088	30.9733	14.3855	13.2908	14.3909	12.1256	15.6031	15.2044	19.9205	14.0472	19.5175	38.5395	40.5415	44.0361	12.5297	10.8851	10.3016	13.2863	12.6044	11.4576	8.104	7.35604	6.76398	5.6828	5.35028	7.48012	5.84201	5.33122	5.3062	4.18084	4.99788	6.30729	5.64832	4.86555	6.41772	9.80667	7.72669	8.71334	8.13326	8.15616	7.9402	11.5887	10.1938	11.5459	8.25411	9.91078	8.73114	12.0507	10.6971	13.7489	11.5102	7.77333	7.30319	11.3038	9.87165	8.77365	11.8515	15.9273	14.3285	2.02555	2.76105	1.15031	6.80449	4.03658	5.30871	4.99734	4.17335	4.83139	16.1435	15.123	14.5646	4.59531	5.35298	4.98923	3.40858	3.47333	3.04961	13.9934	15.1054	14.2481	4.75074	4.0107	4.35017	3.47909	2.51871	3.15447	14.4896	14.3779	16.4264	2.1075	2.90282	4.31863	5.49911	2.52083	3.42832	2.85583	4.00988	2.86002	2.68064	3.81029	5.57433	3.21535	4.32197	6.31749	3.97736	3.0786	4.79078	4.96613	9.11382	12.5771	3.66789	4.68256	4.46133	16.1756	5.21911	12.6606	6.22442	5.30488	30.2589	25.7292	9.94411	24.753	17.8505	24.925	15.9912	2.26491	2.75719	2.50618	2.6084	2.59499	3.24785	2.70626	3.89404	3.31849	3.3743	2.08569	3.26227	2.75258	2.24659	2.62144	4.12159	3.37466	3.30737	3.65321	2.80988	3.83642	3.03284	2.90373	2.40617	57.6208	128.529	104.797	71.0867	69.008	85.8381	105.966	94.3981	96.4769	11.983	19.2491	10.7263	24.6284	12.7382	26.7214	50.8211	37.3145	70.264	61.5869	73.7878	49.1797	0	0	0	0	0	0	0	0	0	0	0	0	13	0.00372493
Zm00001d029202	597	1	0	0	597	0.12	0.36	0.75	0.876989	0	0	0	0	0	0	0	0	0	0	0	0	0	0	0	0	0	0	0	0	0	0	0	0	0	0	0	0	0	0	0	0	0	0	0	0	0.0328803	0	0	5.92762	3.1198	2.63233	0.165417	1	0.573432	0	0	0	0.0949529	1	0.170462	14.2547	19.8448	17.9232	15.417	21.5308	15.5566	19.5444	35.3179	11.7956	0.000637327	0	0.0095535	0.000141628	0	0.000428936	7.08142e-05	0	0.00386042	6.8526	105.373	207	4.33555	5.94256	1.23412	5.64338	3.65989	3.92532	6.69441	4.08461	5.34345	9.45267	2.46156	3.23653	4.89018	6.93433	5.01952	8.1303	5.28465	5.76368	9.42171	8.76413	6.04955	10.6002	13.8392	5.61847	5.92258	2.5869	6.92049	3.10698	2.97283	3.64293	0.801441	4.39533	4.95224	12.2989	7.59443	4.30333	3.96268	0	0.0771059	3.57027	1.26273	1.08332	1.44206	0	0.359687	1.2359	2.24724	3.74329	3.29227	0.654392	3.70379	3.32101	2.77297	1.69128	0	1.09409	1.77913	0	1.44761	0.965101	1.93241	0.553223	1.09926	0	0.738569	0.64387	1.65234	0.857295	4.18878	2.8091	1.24943	0	0.966646	3.62736	1.20657	1.15554	1.48698	1.07296	0	1.22986	0.668359	1.46506	12.9775	32.1241	13.6656	18.9324	10.6086	4.61946	9.24691	6.01515	6.62171	0.937946	4.19067	3.88936	0.868384	0.663995	1.15241	4.17295	1.37914	4.61662	0.828877	0.567811	0	43.2934	3.77608	38.4677	0.376056	0	0.84649	3.17334	2.13301	3.56454	0.820026	2.51531	2.1003	13.5924	15.9256	5.9317	1.78424	1.31059	4.54357	2.00665	1.36687	1.3971	3.70439	4.06676	0.661468	4.00437	1.49593	3.09188	1.31156	0.67574	0.803531	1.30106	1.25126	2.08939	0.197652	0.45654	0	0.525098	1.66828	0.879935	0.664327	0	0	0.631455	1.33993	0	2.86613	0.546611	2.18116	2.60702	0	1.20181	2.47567	1.68873	1.30935	0.572025	1.16595	1.47761	2.48201	1.69117	1.47591	6.83083	3.81296	4.38852	1.71062	0.37595	0.688772	0.902284	0.616264	0.219857	0	1.50058	2.54694	0.330579	1.46327	1.71924	0.728419	0	0	0	1.03551	1.90833	1.08472	0.830427	0	0.379821	0.378543	0	1.19538	0.784271	0.415464	2.83484	6.46529	5.52793	0	8.89578	7.52209	12.4835	4.46259	0.762629	2.94497	6.98266	6.19032	0.353392	4.39018	1.58019	7.27504	6.7079	4.60645	4.56526	3.00058	2.37267	4.65908	3.71569	3.16375	0	61.9991	0.379193	2.46544	2.76317	23.9385	29.8002	55.0744	26.0616	40.3519	24.84	30.4085	14.6061	8.64376	11.3418	1.77033	5.08948	6.9272	6.19284	5.44272	4.02067	10.0144	4.0294	11.6446	7.38302	17.5897	15.214	5.2605	7.40291	5.47416	11.5761	6.56766	2.80213	13.2567	5.02948	10.2228	19.5312	34.4418	34.004	41.7913	45.7352	27.7951	42.0795	30.6915	52.3406	15.8966	6.72194	7.34515	39.1528	105.373	45.9754	15.2828	15.6904	11.464	8.76268	10.145	8.79272	0	0	0	0	0	1	0	0	0	0	0	0	5	0.00837521
Zm00001d029203	3707	4	160	393	911	0.24	0.24	0.46	0.744062	0	0	0	0	0	0	0	0	0	0	0	0	0	0	0	0	0	0	0	0	0	0	0	0	0	0	0	0	0	0	0	0	0	0	0	0	0.0441791	0.0507473	0	12.6352	1.47671	1.07993	0.0814593	0.378203	0	0	0	0	0.0163809	0.241685	0	10.6911	4.65375	4.35382	5.86136	2.73822	2.22761	4.27677	2.71935	0.636741	0.0234583	0.0231201	0.0551369	0.00254931	0.00354085	0.00569308	0.000141628	0.000708169	0.0158706	20.401	113.852	266	10.1714	9.12718	3.19461	4.74038	3.3477	5.13085	7.51244	6.93028	5.49338	4.9236	4.33351	3.92233	6.25404	12.9662	10.9988	11.9268	7.44376	11.8324	10.4295	10.0794	13.4517	14.9988	14.5997	13.482	8.52262	8.33377	7.85883	14.566	3.55387	13.6358	8.31507	7.91473	9.26294	7.06445	8.19711	13.8174	15.7183	6.75315	7.25971	3.18714	3.27666	9.78695	9.64159	13.5474	13.6948	9.82726	5.19119	4.27974	3.9296	0.685398	0.743339	0.686753	22.7408	22.9266	23.6898	26.585	26.9096	28.0421	5.30239	3.22991	3.11586	36.3884	29.6139	30.0241	19.4744	19.181	17.7382	1.6516	1.21505	0.871764	6.97259	8.77141	6.24304	2.11978	2.08525	1.7777	22.0092	33.6588	34.1668	39.2387	43.37	39.4276	3.1408	3.59022	3.14927	4.69703	4.80875	3.6924	3.70164	5.19148	6.17493	3.98007	4.673	6.54699	74.3394	99.2532	70.101	10.5041	11.2384	11.8556	67.9879	72.4795	76.6593	1.42062	0.824769	0.765909	25.6622	30.1249	29.6872	3.14704	2.4647	3.96694	1.83128	1.56346	1.69168	1.20246	1.35302	1.40992	30.3088	33.8919	32.9845	25.446	23.7421	25.9106	26.9396	24.0574	21.6684	19.7274	15.9925	20.3635	24.7908	25.1595	27.648	54.0359	58.4086	49.9111	64.3967	64.4973	66.7129	39.9566	51.2198	42.2201	43.5799	47.1326	42.5215	33.7233	34.412	40.2383	18.8498	24.1881	29.8371	91.0631	83.4856	81.3291	29.0831	28.3243	28.5565	27.455	24.987	23.7273	92.2949	99.7534	113.852	14.3142	21.6421	20.1043	24.0947	12.9078	19.5209	12.7754	13.8656	15.6641	95.8458	90.6728	91.8911	20.3995	20.491	20.5208	11.571	12.5	13.0101	86.7558	89.8809	90.752	15.675	15.3951	15.3611	9.51004	8.12649	8.32344	70.1327	68.2403	79.1012	12.1424	7.83947	8.49706	5.83465	11.4649	7.60498	7.88899	7.02179	6.64011	5.23864	9.12878	10.9341	5.90736	8.63319	4.03585	10.3666	12.6659	14.7929	10.6977	21.8114	25.4595	12.8936	15.1596	11.0352	13.5439	11.6659	28.3917	11.2019	13.2031	5.56565	5.44112	13.2246	13.8626	29.7792	18.7399	28.7761	8.01234	7.71768	10.1537	8.23865	10.1914	8.54473	7.35424	8.49747	8.91216	9.61791	8.31748	7.33819	7.02103	12.8289	11.696	11.2026	8.96815	7.29651	7.82209	8.61891	8.93927	7.72632	8.93316	10.7939	0.969691	11.0902	2.97164	0.943845	1.12295	11.022	12.1512	3.97052	3.71768	12.9956	18.5035	17.6439	17.2342	12.8452	11.9787	28.0421	29.2515	20.8742	27.0771	23.4161	22.8306	0	0	0	0	0	0	0	0	0	0	0	0	8	0.00215808
Zm00001d029206	8430	14	153	450	1833	0.28	0.2	0.4	0.652513	260.454	31	70.608	169.954	60.7744	46.6599	0	145.595	81.4741	89.786	7.93526	60.5713	103.837	78.8415	57.6353	106.007	49.0236	157.856	169.041	104.271	7.57757	14.9887	0	37.4124	115.542	123.223	260.454	13.4588	75.0988	9.22363	8.24196	4.81605	13.4076	79.9476	4.85778	72.5515	0	0	0	0	1.17897	0	0	0.0544484	0	0	0	0	0	0.0523517	0	0	4.12771	0	0	4.01128	0	0	4.32175	0	0.021186	0.00114301	0.0596221	0.00246968	1.68089e-05	0.000857872	0	0	0.0111523	7.68943	26.8571	269	2.33879	3.90723	2.36335	1.89052	2.77849	2.83007	2.79546	2.15187	3.16715	2.78547	2.38822	2.92376	5.47935	7.02961	5.30379	6.64769	5.94412	6.71521	5.57318	5.55713	5.97478	6.32549	5.86222	6.40225	5.06772	5.34015	7.81967	10.0832	8.61088	9.6592	10.7087	8.5808	7.09397	4.52976	4.76114	8.57547	9.67208	11.1112	11.9311	7.10208	6.22029	4.74693	4.97233	13.6966	15.7346	13.98	9.33162	9.66583	9.18027	1.57796	1.2877	1.02338	16.144	18.0455	16.1	14.0891	17.3455	15.5841	3.66792	2.40942	1.40582	17.5893	16.9033	17.8078	13.6015	13.1708	10.1382	1.87298	1.50651	1.18395	7.73027	9.93222	8.85339	1.31671	1.76523	1.52696	16.4793	16.829	16.8654	24.6012	26.8571	26.2331	1.48146	1.69367	1.13729	1.66768	1.92403	1.26981	2.57272	2.23694	2.58008	4.12766	4.64554	6.54991	23.0035	17.9108	21.018	5.55139	6.7935	6.60419	24.2906	23.91	20.9202	1.43026	1.18459	1.24401	15.1397	16.5641	15.4111	6.09409	7.28444	7.19222	2.99571	1.81317	2.04737	1.95739	1.14493	2.73553	13.2437	16.6607	12.1976	12.9526	11.3506	13.7565	12.1568	10.3992	11.3192	10.8203	9.49387	10.5027	10.5025	9.04144	9.43514	11.459	10.133	10.4693	12.0163	12.5593	14.0798	7.35493	8.28442	7.99973	8.46204	8.82952	7.65532	6.47231	6.87838	7.09623	2.88882	2.5644	4.78189	15.7641	15.8757	15.0119	6.88888	6.3036	5.34234	6.50613	5.61458	3.95714	17.5197	16.9598	17.6842	4.65483	5.35093	5.41329	5.20318	2.65975	4.45657	2.0264	2.17984	2.56682	20.58	22.9323	22.9235	3.96609	4.31949	3.74869	2.04919	2.07127	2.03458	20.1671	20.1649	20.8943	3.41888	3.95951	3.06844	1.45612	1.37191	1.39445	14.5961	14.7785	13.2567	6.16959	6.74616	6.50535	12.39	6.35373	6.28174	6.63413	8.39431	7.47083	6.97852	6.13482	7.54467	11.022	7.51115	12.7481	6.49482	10.3982	7.34083	7.71166	9.53968	7.85708	7.21886	7.75166	8.38812	10.979	6.01689	7.17058	7.4486	9.31827	0.705558	0.685503	1.66556	2.49235	2.82447	2.44684	2.10568	4.99457	6.86682	4.89289	6.86184	4.56359	5.23786	5.41405	7.16887	5.58489	5.47517	5.03724	7.20335	5.66211	4.857	5.06578	6.5211	5.97942	8.41286	7.13506	6.55023	6.92866	6.25212	6.33902	3.94357	0.848676	1.7698	2.857	0.799759	0.815457	2.00793	2.00638	3.20822	3.42313	4.46443	5.43284	2.60367	6.90407	4.23174	5.75845	4.37124	4.6932	3.16089	4.48684	4.49707	4.37858	0	0	0	0	0	0	0	0	0	0	0	0	6	0.000711744
Zm00001d029207	1608	4	0	134	1098	0.21	0.32	0.62	0.888308	0	0	0	0	0	0	0	0	0	0	0	0	0	0	0	0	0	0	0	0	0	0	0	0	0	0	0	0	0	0	0	0	0	0	0	0	0	0	0	0	0	0	0	0	0	0	0	0	0	0	0	0	0	0	0	0	0	0	0	0	0	0	0	0	0	0	0	0	0	0.236888	2.03047	11	0	0	0	0	0.463986	0	0	0.452488	0.340272	0.22094	0.333394	0	0	0.34623	0	0.257185	0	0.44821	0.16856	0.352617	0.202641	0.108398	0.511512	0	0.232099	0	0.393355	0	0	0	0.368954	0	0.24751	0.0835724	0.274307	0.139064	0.0997137	0.219616	0.0792897	0	0	0	0.0646831	0	0	0.218184	0.365713	0	0	0.419874	0	0	0.0779063	0	0.623821	0.590418	0.320347	0.223324	0.455328	0.219728	0.406515	0.142213	0	0.258698	0.903126	0.313614	0.545721	0.194797	0.364985	0	1.47301	0.886293	1.16245	0.0901465	0	0	0.117775	0	0.200855	0	0.151285	0	0.374089	0	0	0.418741	0.469306	0	0.730646	0.823356	0.644375	1.80593	0.91066	1.17832	0	0	0	0.050082	0	0	0.380497	0	0.359994	0.835604	0.289166	0.237582	0.265963	0.259398	0.19851	0	0	0	0.203098	0	0.103369	0	0.406016	0	0	0.149772	0	0.152889	0.0414381	0.167363	0	0.558802	0	0.397353	0	0	0	0.0958985	0.330394	0	0	0	0.060966	0.104887	0	0	0.095869	0.124978	0	0.176149	0	0.570948	0	0.22067	1.76029	0.42766	0.216797	1.72982	2.03047	1.06182	0.12144	0.215523	0	0.140527	0.14111	0.133792	1.15151	0.857318	0.913995	0.47312	0.117292	0.248759	0.072688	0	0.08813	0.0583219	0	0.112078	0.317557	0.550764	0.311468	0.258452	0	0.214133	0.184395	0	0	0.246672	0.538646	0.507779	0.0942257	0.102349	0.21227	0.0932823	0.177526	0.0996604	0.414628	0.310856	0.735918	0	0.147925	0.29654	0	0.352272	0.106682	0.106486	0.161827	0	0	0.14854	0	0.275776	0.392271	0	0.180394	0	0	0.481755	0	0.314019	0.0723439	0	0	0	0.139424	0.200803	0	0.199705	0	0	0	0.0741973	0.271022	0.248505	1.37718	0.121035	0	0.472695	0	0.411404	0.151043	0.336537	0	0.161159	0.242939	0.259042	0.182795	0.141147	0.429624	0.440884	0	0.181846	0.278467	0.118678	0.186051	0.0895118	0.198051	0.257247	0.172954	0.22285	0.0943999	0.179014	1.09312	0.910048	0.217892	0.154272	0.415989	0.182588	0	0	0.156596	0	0.330142	5.1e-265	0.229488	0.483269	0.235557	0.262387	0.299172	0.288817	0	0	0	0	0	0	0	0	0	0	0	0	7	0.00435323
Zm00001d029208	7876	6	214	372	872	0.26	0.23	0.46	0.736978	9.31349	2	0.489984	0	0	0	0	9.31349	0	0	0	0	0	0	0	0	0	0	0	0	0	0	0	0	0	0	0	0	0	0	0	0	0	6.85598	0	0	0	0	0.276313	0	2.63635	6.22985	0	0.125317	0	0	0	0	0	0	0	0	4.33499	4.00915	0	1.5928	1.26183	0	0.363331	0.181073	0.0378149	0.0203756	0.00172628	0.0202697	0.00438505	0.000431571	0	0.0113278	0.000575428	17.9461	93.7273	274	15.909	15.2787	22.0416	28.6318	25.6766	23.3412	39.7454	31.6971	42.7725	46.1599	21.1796	22.0489	8.62179	16.066	23.6312	26.3166	12.666	29.4771	32.4824	41.513	37.2135	33.7768	37.5159	17.3399	12.2338	6.72668	10.3034	11.3421	19.0595	9.54552	5.43038	10.9569	9.65714	12.1207	12.311	9.27529	10.3802	5.24528	6.43774	18.0421	18.2597	7.7486	5.60183	8.15882	6.21185	3.88664	5.82351	4.78376	4.23523	31.6007	30.5742	29.9173	11.7724	11.9129	10.1574	6.86086	10.6248	10.753	22.7166	25.2727	23.599	14.7981	16.755	12.3784	13.9053	18.5277	17.7783	34.4882	27.5347	27.7982	29.594	36.7106	34.6319	17.1539	17.4917	18.091	20.227	17.2601	20.218	9.88334	8.91681	8.32186	8.57081	5.99282	10.3463	9.00066	10.2351	10.2035	12.5024	15.751	16.8196	16.124	13.5104	14.4583	17.9657	18.3322	17.4384	26.2838	29.5899	30.2853	23.3255	27.954	26.6837	7.70357	12.8306	13.4211	13.4276	15.3741	15.0918	10.3419	10.9679	12.4996	24.2354	18.4929	20.5357	15.9132	13.8917	19.7971	15.0202	19.6584	14.5869	17.6721	16.2591	14.6908	20.1511	21.9818	20.372	22.1718	18.4923	24.7966	25.2965	18.7549	24.6789	26.0943	26.902	24.3433	26.0005	25.2185	26.9477	34.8124	37.5412	32.0475	35.5404	30.5983	32.7986	31.7074	30.527	32.7868	37.5072	37.7097	44.2479	16.693	18.6487	25.9002	21.9168	24.4963	21.9462	27.6608	26.1575	21.4183	17.8121	19.2594	16.5079	20.38	23.9368	22.5574	22.183	12.7945	19.3964	20.0067	18.1976	20.3028	26.276	21.4177	19.2416	17.5155	21.1136	17.2478	19.7745	15.597	15.4101	20.5517	21.1806	20.7353	19.1167	19.6984	17.7828	19.5169	19.1095	15.7339	17.4159	20.0219	20.5848	13.4922	12.6049	12.4268	4.20958	10.2765	9.45188	9.47671	8.86926	11.2883	8.86132	12.8353	10.9911	5.97441	13.5775	5.38729	14.4559	12.0019	7.56453	9.01828	8.5015	17.1982	7.75599	7.98199	7.53303	8.1144	8.37638	15.4312	11.1163	9.58533	6.39703	6.21398	5.91399	10.7003	32.3535	11.3874	93.7273	13.8609	10.6663	21.5319	8.31674	20.4462	10.313	8.93811	17.191	13.1396	15.6651	10.265	11.8477	11.7771	25.5313	17.6926	10.3393	19.9948	9.80832	12.7921	11.0582	10.0624	12.5921	11.086	22.4188	20.0208	5.55207	13.2403	19.0692	19.3794	3.98668	4.79425	10.8766	10.8712	10.7749	10.2971	8.2845	28.3169	20.655	16.7058	9.38325	14.5429	10.3388	14.7504	8.66569	28.2129	0	0	0	0	0	0	0	0	0	0	0	0	29	0.00368207
Zm00001d029209	4454	8	121	596	2219	0.25	0.25	0.48	0.747018	19.8804	3	0.951576	0	0	0	0	0	0	0	0	0	0	0	0	0	0	0	0	0	19.8804	5.74774	5.77384	0	0	0	0	0	0	0	0	0	0	0	0	0	0	0	0	0.217781	2.43891	1.29592	0	0	0	0	0	0	0.0158769	0.235114	0	0.0836191	5.01272	0.290255	0.299813	11.9699	1.12634	0.275157	12.8998	0.509393	0.0120115	0.0686462	0.034236	0.00184117	0.0424647	0.00084977	0	0	0.0167285	3.50191	67.7468	185	0.101943	0.0897844	0.335795	0.479671	0.577844	0.414247	0.0518513	0.352459	0.110157	0.16622	0.100714	0.364923	0.46353	0.813961	1.42523	1.49836	0.63157	0.735145	0.741799	1.09307	0.954709	0.893457	0.258472	0.661803	1.00358	2.51006	3.14727	1.50309	4.20727	2.16802	3.63089	3.07892	3.08004	1.03516	1.36306	1.35759	2.70255	4.40755	5.43508	3.68467	3.98301	2.52308	2.85079	6.17402	5.1938	5.31682	3.899	2.54718	2.31326	1.1732	0.903882	1.00879	3.79303	4.09914	4.18898	4.41644	4.68202	4.71752	3.44782	1.92909	1.55499	6.63663	6.62428	5.81588	5.74336	4.85756	3.41304	0.610681	1.1436	1.2485	10.5537	8.32839	8.88758	0.134393	0.133534	0.155584	6.868	6.60645	7.2777	5.43966	5.75994	5.32633	0.150366	0.157766	0.106548	2.68159	2.18415	0.48173	3.58514	4.19849	3.7127	6.77289	6.10123	4.96321	3.7295	3.86953	4.38571	1.81816	2.4248	2.27538	4.6825	4.43929	3.90558	0.550316	0.881632	0.42259	6.90088	6.19214	6.25116	4.42777	5.92126	5.97849	51.276	67.7468	61.6725	0.29201	0.213313	0.731424	4.92175	4.84716	4.54283	5.85075	5.72584	5.02277	3.315	3.03826	3.41345	4.1514	3.45971	3.79496	2.78651	3.21989	2.35509	1.70345	1.03313	1.5531	0.268736	0.375587	0.386472	0.994412	1.1565	1.06013	0.0968756	0.769214	0.177131	0.647861	1.15187	1.01915	0.233863	0.244912	0.386968	6.08357	5.00054	6.1113	1.12177	0.749449	0.671759	0.364502	0.235033	0.280032	7.48752	6.92507	6.28346	1.68953	2.46371	2.24251	0.745445	0.262032	0.404969	0.13979	0.121737	0.146581	7.92916	8.64986	7.88007	0.820184	0.510854	0.698959	0.137209	0.240402	0.184044	8.46213	7.53071	7.25611	0.649057	0.692215	0.701226	0.0357082	0.0490313	0.0212616	7.58299	7.72068	8.32075	1.96775	2.0883	1.40562	4.97662	2.1223	1.9223	1.16113	3.48288	3.58694	3.71186	1.28647	2.56962	5.02054	1.97294	4.9054	2.03046	2.23272	1.438	1.58599	1.95344	4.74166	1.14326	1.39233	1.63249	6.84907	1.87794	4.09534	2.19497	2.3337	0.0627681	0.12226	0.46877	0.241122	0.0660536	0.342735	0.0463867	2.88827	4.97062	4.35527	4.53643	3.91102	4.83651	3.50229	4.77785	4.90251	3.87378	3.75434	3.91517	4.15883	4.6516	3.732	4.388	4.26715	5.24298	3.86658	4.82311	4.63755	4.26276	4.14767	3.27621	8.57304	5.64551	5.63573	9.0841	9.99148	4.89124	5.44331	6.08492	5.35684	0.0199781	0.259563	0.103901	0.583372	0	0.385191	0.177116	0.23265	0.256555	0.225707	0.36957	0.188595	0	1	0	0	0	0	0	0	0	0	0	0	5	0.00112259
Zm00001d029212	13036	21	350	408	2728	0.27	0.22	0.4	0.644079	204.112	27	44.4451	204.112	135.985	51.9852	0	56.0472	72.8938	132.022	0	67.3921	18.4369	3.10153	11.844	4.52371	15.1847	26.9181	49.876	26.9747	0	0	0	64.9565	53.8141	87.8354	88.2823	35.6438	76.3215	61.7347	14.4561	0	25.7053	59.1561	16.7378	4.74954	0.1826	0.00320682	0	6.3176	1.17796	3.93095	0.0886076	0.106014	0	0	0	0	0.151592	0.0569311	0	5.42414	1.99924	6.79196	5.00687	2.02012	2.87592	3.20758	1.82168	0.331105	0.0141558	0.000956545	0	0	0	0	0	0	0	22.1218	60.9866	274	12.376	9.57106	17.6037	18.2212	17.842	20.6118	15.1088	13.9119	14.2898	16.5667	9.86372	8.90335	30.8246	43.0762	37.9615	45.6365	29.8201	37.2185	39.0978	41.5819	40.4975	42.0928	43.8814	41.1219	24.1943	10.2537	24.5785	21.3442	25.2517	22.9798	20.7105	25.3048	24.4713	20.6529	22.7579	20.4371	28.0477	23.4463	21.7333	21.7351	23.4419	11.9812	11.1523	23.8088	23.2824	24.1666	18.8779	18.4529	19.1039	7.10054	7.39242	7.00369	25.1869	24.5473	25.1493	21.758	22.6969	25.7742	14.0472	9.93274	9.62824	33.7739	29.5832	33.941	38.7106	35.1448	31.6757	8.48559	8.3158	8.37568	41.541	39.227	40.4755	6.43847	7.39303	6.30901	50.2096	47.9058	50.517	34.6682	34.1626	31.6625	3.68221	4.56737	3.18999	8.63444	7.65501	8.36077	9.91204	9.44172	11.1922	25.6942	24.401	25.5902	37.5905	49.0634	35.9495	26.3289	32.1135	31.1751	43.339	43.6628	40.9194	11.1066	6.53618	5.76724	55.6592	54.5689	55.9137	50.5257	52.9292	52.9076	19.5797	14.6427	16.3915	9.44192	8.21496	9.21522	50.6776	47.6756	37.3936	60.9866	59.2398	52.1744	42.1607	38.3509	39.4211	43.9421	39.7605	44.1504	38.3355	37.3143	39.9258	34.2917	33.0041	34.916	26.386	27.3145	29.6463	37.1343	33.1341	34.5513	29.0208	32.0516	25.7445	26.6593	26.3767	28.3358	8.66212	8.16701	11.2239	16.9342	16.7273	16.8008	20.4989	20.6471	17.4428	18.0939	15.4287	11.6076	23.8421	24.8774	24.3432	30.9172	39.6155	36.8815	15.9262	7.41313	12.9048	7.8469	6.94045	8.64572	25.0966	28.5245	28.7455	15.5817	13.9248	13.3635	9.50332	8.57478	7.56017	31.064	26.9633	28.6264	12.5246	14.4875	14.058	8.65983	7.71428	7.71864	30.3124	32.7996	32.7517	10.1999	15.346	19.1692	17.2288	13.3438	19.7012	20.5123	14.8491	14.5446	13.867	17.7394	18.7157	18.2214	21.0853	19.3942	23.314	13.073	31.9047	29.9852	37.5463	40.6552	29.2932	34.2054	35.1078	33.2907	28.0867	34.6516	37.5894	23.8356	5.93916	5.19528	6.13963	7.01191	5.64784	8.07094	4.04754	9.89125	12.3202	15.1651	10.3075	12.7385	8.62996	6.48109	15.2789	10.9716	11.8444	7.43774	9.9417	7.49475	10.7567	11.285	9.2902	14.6908	8.37064	11.2259	7.65614	6.47895	8.7889	7.08256	7.73198	19.0916	15.2847	16.6574	11.9263	12.9798	17.5762	16.5674	19.1571	17.6181	6.65082	6.29176	6.60612	9.77809	5.84681	9.92477	8.14428	5.76582	7.38023	6.07562	10.4776	5.73524	0	0	0	0	0	0	0	0	0	0	0	0	20	0.00153421
Zm00001d029214	5571	5	253	0	632	0.28	0.2	0.42	0.690694	36.8701	6	3.83373	0	0	10.2924	0	12.8615	0	14.984	0	0	0	0	0	0	24.0541	0	0	0	0	27.451	36.8701	0	0	0	0	0	0	0	0	0	0	0	0	0	0	0	0.172063	2.45684	2.31023	5.84027	0.011994	0.137677	0	0	0	0	0.0105846	0.112431	0	3.30165	8.14367	4.07518	2.94425	7.50116	1.57441	1.86247	7.96329	0.6291	0.0299606	0.00183133	0.0364596	0.0106727	0.000457832	0	0	0	0.0162996	19.8758	37.2337	274	18.0962	17.2816	20.1777	20.8768	24.5127	26.4882	20.4851	24.4034	20.8625	23.5405	20.8163	19.5944	29.2845	21.0364	29.3383	31.8378	29.3296	20.6692	25.5974	29.3613	26.0344	19.9358	17.1631	21.8749	24.5624	25.4343	22.9268	26.2347	36.7245	18.9142	18.4842	25.8178	24.5733	25.8126	23.3792	21.7825	30.4002	19.4211	18.0398	33.2685	35.5303	24.702	26.6754	24.982	22.297	23.7591	22.1785	22.3907	22.7982	15.2416	13.5362	12.9778	17.8453	16.5892	18.8437	24.4138	24.2788	19.987	14.2817	16.5369	14.0625	20.6674	22.3198	22.5761	30.5039	29.4012	35.5043	17.6607	15.3103	14.4262	21.4271	17.2143	15.3621	8.35405	8.35939	9.24699	16.947	16.907	17.6479	10.3195	10.397	10.1277	12.415	12.9003	12.6625	19.9207	12.0305	16.8979	17.2871	17.3541	19.1498	24.2204	20.9241	20.4514	13.4473	14.3399	17.7809	27.1157	30.7203	28.0793	11.0969	9.68236	11.6586	21.1811	23.105	20.1634	19.1178	17.533	15.7709	29.4365	31.8014	30.5146	31.5867	32.1569	32.4965	22.4778	22.9606	24.7754	26.5662	22.3779	25.015	21.3382	28.6306	25.3122	25.5689	26.6936	22.291	24.2215	20.4713	24.4407	22.556	25.8614	23.315	13.8109	19.3682	17.6306	11.1795	11.8543	9.64572	13.9001	14.4227	14.9372	9.87624	11.7737	13.0555	16.3537	14.9264	15.987	15.5537	14.6969	12.6248	9.27052	7.34298	8.87008	14.5457	12.1539	13.1687	10.6938	11.1444	14.6122	8.06842	8.30508	8.31563	29.8761	23.9312	25.78	13.6467	7.59244	12.6806	10.4012	10.0233	11.8525	9.93547	9.06529	7.33	11.2233	13.3564	9.98236	9.18053	7.75231	7.66165	9.50647	10.5987	10.1147	13.354	12.3313	10.7527	10.7502	8.18291	10.246	11.5514	10.9493	10.4111	33.0941	29.8856	27.9487	19.735	26.7748	25.7072	27.8183	23.1692	25.787	25.4783	31.5572	28.5776	20.5732	25.5433	21.5502	27.0874	28.4223	27.2726	25.2407	21.5221	37.2337	25.0484	23.7073	25.0687	33.6692	24.6734	36.2936	26.5764	31.852	8.72787	8.24862	10.9065	18.4158	19.6647	15.0291	17.3029	24.0168	25.1967	25.7321	26.3463	26.1917	26.4868	26.6531	27.8801	26.6793	26.2124	24.3482	24.5989	22.9961	25.2814	27.4898	31.6229	24.9744	25.3418	26.4788	27.3353	26.3441	25.0961	29.0563	21.3902	10.9123	11.0941	14.3276	12.1068	11.6406	8.68175	8.6476	14.4796	13.5552	26.0531	21.5668	21.9675	23.6719	20.0754	15.772	16.2341	17.4964	14.363	16.0322	13.827	17.5975	0	0	0	0	0	0	0	0	0	0	0	0	26	0.00466703
Zm00001d029215	10487	21	214	387	2990	0.28	0.2	0.4	0.650332	6765.39	14	634.976	6.98321	608.641	159.071	0	0	4.35948	26.4921	0	0	0	0	59.1051	5.38052	0	0	0	6.96527	6688.84	6259.39	6765.39	342.812	0	0	0	15.4549	0.742339	0	0	0	0	0	0	4.59697	0	0	0	0.531209	0.959986	8.42346	0	0	0	0	0.125557	0	0	0	0	0.101981	0.5742	0	0.54892	0.752864	3.23867	0.313208	0.564384	2.48329	0.00701942	0.0115072	0.0467822	0.00238738	2.70238e-05	0.00386042	0	0	0.0102945	8.07433	250.615	150	0.0423308	0.012439	0.0352591	0	0.0496224	0.0414688	0	0	0.0243828	0.0416229	0	0.063962	1.62668	1.21822	0.876392	1.28633	2.84259	0.804258	0.815169	1.09238	0.590949	0.534385	0.732926	0.873633	0.346305	0.410312	2.35067	8.9411	6.29288	9.65353	3.4442	3.33825	7.04501	0.224898	0.0682851	6.66195	0	2.98524	3.1629	5.20053	5.07988	1.00614	1.08404	4.13394	1.63444	3.81876	3.40548	5.94943	6.81711	0.118609	0.203298	0.240579	5.3342	6.50738	5.41109	9.26024	10.9673	8.10551	1.33333	0.843536	0.469451	33.4867	29.591	45.6387	75.5724	49.8749	51.0742	0.190674	0.0984433	0.103525	8.21936	6.53987	11.2065	0.191822	0.329915	0.236395	8.99876	4.90855	8.13358	23.8647	10.3965	13.1893	0.0219971	0.133673	0.0753988	0.42935	0.212927	0.349826	0.387989	0.223823	0.303091	2.64988	3.73714	2.03668	0.321747	0.31266	0.331779	0.867355	1.23086	2.07767	1.07828	1.07083	0.604701	0.0389504	0.145742	0.0799944	52.7163	53.1047	48.9578	3.66911	4.71526	6.59188	193.447	250.615	229.211	0.0485577	0.0259644	0	53.5134	40.293	33.8642	43.1427	43.0281	40.4409	22.853	17.0398	19.3349	25.3627	24.2101	28.6852	12.1573	19.9387	10.8412	0.314406	0.725248	0.790963	0.197672	0.176623	0.298242	0.944528	1.31859	0.571599	0.545197	0.20185	0.706023	1.32636	1.3591	1.32788	0.732755	1.01575	1.26394	0.17151	0.344941	0.0604452	1.47627	1.04541	0.694007	1.28019	1.05997	0.656521	0.0147834	0.0302764	0.0212857	0.270534	0.253908	0.191132	0.962244	0.504652	0.417975	0.565855	0.543179	0.421268	0.0952889	0.0222794	0.149272	0.688776	0.753514	0.703911	0.264899	0.222238	0.311424	0.213989	0.111251	0.0293909	0.969414	1.00594	1.10142	0.356178	0.32887	0.635968	0.0648929	0.156817	0.133207	2.90477	4.07522	4.05454	2.57081	2.15333	4.5224	4.46644	1.86948	3.61062	2.55805	3.18591	4.02337	2.74171	3.36156	2.90843	6.07173	2.90919	8.4578	7.62936	23.2146	30.1546	7.33057	6.38183	5.64294	47.6867	4.018	21.4225	4.5739	13.9031	0.0073572	0.0418236	0.0154075	0.0606114	0.043129	0.0572276	0.072738	2.62139	2.71525	2.6052	1.67595	1.90855	2.26817	1.19894	3.96461	3.4612	3.02423	1.95916	2.28298	1.85498	1.70551	2.91872	3.05591	3.12419	1.86211	4.60702	2.28041	3.54119	2.65857	2.43557	1.84004	2.00807	4.17004	8.1162	0.543364	0.777823	4.26299	4.47121	10.6342	9.64301	0.0886213	0.0408138	0.140095	0	0.0219572	0.123328	0	0	0	0	0.0286921	0.0718374	0	0	0	0	0	1	0	0	0	0	0	0	14	0.00133499
Zm00001d029217	798	1	0	0	798	0.24	0.31	0.55	0.787309	0	0	0	0	0	0	0	0	0	0	0	0	0	0	0	0	0	0	0	0	0	0	0	0	0	0	0	0	0	0	0	0	0	0	0	0	0.0879363	0	0	0.960027	0.457087	0.62396	0.556494	0	0	0	0	0	0.103651	0	0	1.77568	1.31627	2.51554	1.48778	1.53648	0.675315	1.50336	2.52821	0.827763	0.0304839	0.00319622	0	0	0	0	0	0	0.00222935	5.33609	41.893	260	4.74252	0.720351	0.698899	0.658638	0.782149	1.64898	1.98391	0.753108	1.19999	1.2202	4.64315	2.5827	41.893	10.3873	15.1782	9.02694	16.0446	4.99664	5.66381	6.39624	6.95192	7.02929	6.92085	12.8847	8.55952	2.97928	5.71998	4.06333	4.53404	3.27855	6.20209	5.70414	5.46042	7.44516	7.3344	3.63629	5.47811	5.33845	5.90693	2.99788	4.2088	1.08088	2.32322	9.93122	9.71355	6.4119	6.6653	6.3779	2.9194	1.42717	1.17265	1.29189	5.49811	5.58429	4.73448	6.23965	9.74171	8.47922	1.30709	1.91321	0.934749	10.0436	8.29349	9.64665	8.7372	7.60718	7.20894	0.562889	1.13782	1.23628	5.29054	6.56982	5.54348	0.721982	0.695021	0.661755	5.9511	8.19788	5.77524	6.24718	5.88756	10.5001	4.24597	2.86247	1.06723	3.73636	3.69039	1.26393	4.86517	3.50657	4.80632	9.74792	15.8274	11.744	9.26576	14.2116	10.7755	4.26734	5.07059	3.58513	7.97271	10.6198	11.9645	1.65828	1.37976	0.631273	10.4568	11.541	11.3814	8.88707	7.27997	8.28985	2.00874	2.61185	1.63387	0.697009	0.921687	2.24098	14.9628	10.8736	11.5255	10.4495	13.7059	11.173	14.0327	11.6382	11.6133	7.98337	8.61427	9.91775	6.72748	7.53848	7.6036	6.1163	7.21932	6.37173	3.3943	3.63294	1.75149	4.37192	4.15239	3.25861	1.5693	2.09159	2.78957	1.60728	3.24275	3.99482	3.06088	2.5338	2.4174	3.07087	2.77626	1.33995	3.07702	4.14457	4.50142	2.66892	3.75206	2.93929	7.57871	7.23951	7.26841	24.2633	16.4437	28.094	3.60485	1.55688	2.73159	1.27852	1.72928	1.69352	3.16344	3.50471	2.48042	2.34305	2.39949	2.28221	2.35298	1.57542	2.12477	3.64509	4.2004	4.03679	2.00898	2.38784	1.68334	1.77772	0.854573	1.55774	6.58479	5.80689	5.48395	2.4592	3.52597	4.32695	5.24637	2.17951	3.29114	3.51462	3.73781	2.53392	3.19168	4.25666	4.61592	4.22471	4.63241	6.98643	4.45339	3.97921	3.94909	5.58094	5.12455	8.17904	4.56711	6.04532	4.1516	7.65061	4.6257	8.39547	5.25385	3.76575	4.5945	4.87843	4.27765	4.031	2.44341	4.35836	2.52914	2.67698	3.17318	6.24532	2.85452	4.9321	3.69895	2.63255	5.01227	4.64191	4.00156	3.38739	2.94307	3.31862	5.89183	3.83721	5.12796	5.303	3.21142	2.58612	4.25231	4.17422	2.83032	3.94172	5.53546	11.3053	4.61218	5.639	10.6007	9.53026	4.20949	4.6781	6.92704	5.13062	5.98211	9.96418	2.0971	5.99825	4.31933	4.08212	2.2413	1.51274	1.66434	1.86778	3.63137	1.55081	0	0	0	0	0	0	0	0	0	0	0	0	5	0.00626566
Zm00001d029219	2053	3	0	0	864	0.25	0.22	0.47	0.775443	0	0	0	0	0	0	0	0	0	0	0	0	0	0	0	0	0	0	0	0	0	0	0	0	0	0	0	0	0	0	0	0	0	0	0	0	0	0	0	0.603162	0.675299	0.116689	0	0	0	0	0	0	0.00966172	0.0494996	0	0.475158	1.33738	0.0490041	0.90224	2.45665	0.192264	1.23245	2.97925	0.197803	0.0625895	0.0216539	0.0381672	0.0493393	0.0331365	0.00184117	0	0	0.00686298	0	0	0	0	0	0	0	0	0	0	0	0	0	0	0	0	0	0	0	0	0	0	0	0	0	0	0	0	0	0	0	0	0	0	0	0	0	0	0	0	0	0	0	0	0	0	0	0	0	0	0	0	0	0	0	0	0	0	0	0	0	0	0	0	0	0	0	0	0	0	0	0	0	0	0	0	0	0	0	0	0	0	0	0	0	0	0	0	0	0	0	0	0	0	0	0	0	0	0	0	0	0	0	0	0	0	0	0	0	0	0	0	0	0	0	0	0	0	0	0	0	0	0	0	0	0	0	0	0	0	0	0	0	0	0	0	0	0	0	0	0	0	0	0	0	0	0	0	0	0	0	0	0	0	0	0	0	0	0	0	0	0	0	0	0	0	0	0	0	0	0	0	0	0	0	0	0	0	0	0	0	0	0	0	0	0	0	0	0	0	0	0	0	0	0	0	0	0	0	0	0	0	0	0	0	0	0	0	0	0	0	0	0	0	0	0	0	0	0	0	0	0	0	0	0	0	0	0	0	0	0	0	0	0	0	0	0	0	0	0	0	0	0	0	0	0	0	0	0	0	0	0	0	0	0	0	0	0	0	0	0	0	0	0	0	0	0	0	0	0	0	0	0	0	0	0	0	0	0	0	0	0	0	0	0	0	0	0	0	0	0
Zm00001d029222	765	1	0	0	765	0.2	0.3	0.67	0.866412	0	0	0	0	0	0	0	0	0	0	0	0	0	0	0	0	0	0	0	0	0	0	0	0	0	0	0	0	0	0	0	0	0	0	0	0	0	0	0	1.83588	0.534823	0.427277	0	0	0	0	0.326012	0.381724	0	0	0	1.66897	0.539045	0.246086	0.528493	0.472433	0.356487	0.413881	0.670094	0.359897	0	0.0566195	0.00283257	0	0.0287387	0.0024785	0	0	0	0.574176	60.4746	9	0	0	0	0	0	0	0	0	0	0	0.526296	0	0	0	0	0	0	0	0	0	0	0	0	0	0.335816	0	0.295892	0	0.552705	0	0	0	0	0.130766	0.437814	0	0.0392069	0	0	0	0	0	0	0	0.0702763	0	0	0	0	0	0	0	0	0	0	0	0	0	0	0	0	0	0	0	0	0	0	0	0	0	0	0	0	0	0	0	0	0	0	0	0	0	2.54562	1.01567	0.685046	3.41869	4.0064	7.33935	0.678837	1.4493	0	0	0.183956	0.302785	0	0	0	60.4746	40.3492	25.836	0	0	0.168395	0	0	0	0	0	0	0	0	0	0.302305	0	0.305678	0	0	0	0	0	0	0	0	0	0	0	0	0	0	0	0	0	0.175578	0	0	0	0	0.0548284	0	0	0	0	0	0	0	0	0	0	0	0	0	0	0	0.370785	0	0	0	0	0	0	0	0	0	0	0.169205	0	0	0	0	0	0	0	0	0	0	0	0	0	0	0	0	0	0	0	0	0	0	0	0	0	0	0	0	0	0	0	0	0.275696	0.326569	0.32398	0	0	0.266868	0.22274	0.458871	0	0	0	0.21619	0	0	0	0	0	0.213661	0	0	0	0.102726	0	0	0	0	0	0.0459113	0.0370647	0.0843364	0	0	0	0	0	0	0	0	0	0	0	0	0	0	0.198262	0	0	0	0	0	0	0	0	0	0	0	0.324105	0.567689	0	0.146783	0.0422728	0.05248	0.275406	0	0	0	0	0	0	0	0.788807	0	0	0	0.132724	0	0	1	0	0	0	0	0	0	0	0	0	0	0	13	0.0169935
Zm00001d029223	16733	12	417	633	4458	0.28	0.22	0.41	0.648383	11.1245	5	0.820443	7.66146	0	0	0	0	2.22167	11.1245	0	0	3.5158	0	0	0	2.55119	0	0	0	0	0	0	0	0	0	0	0	0	0	0	0	0	0	0	0	0.128208	0.0275723	0	4.49251	0.361412	2.80782	0.00928793	0.161537	0.405594	0	0	0	0.00537158	0.0656837	0	2.26399	0.721519	18.2377	1.17455	0.650684	5.4583	0.496658	0.569926	0.413881	0.0292146	0.00154969	0.0571315	0.000928688	0	0.00265728	0	0	0.00265728	4.99706	13.5079	274	4.51017	5.27344	4.2371	4.32422	5.37837	4.9643	3.13711	3.91676	5.90474	5.93786	5.69098	5.84162	6.99133	7.63213	6.14977	7.13158	6.77508	6.38242	6.35857	6.58485	6.88846	6.93151	6.9116	6.5362	5.78255	4.50232	6.6062	6.04408	6.44634	6.24757	4.15274	6.70451	5.40358	5.88623	6.48112	5.38346	4.80026	5.42409	5.33455	5.51904	5.7323	4.52756	4.1685	6.09645	5.69874	6.17233	4.11252	4.79827	4.60628	2.9983	2.91095	2.60708	7.20337	7.51645	7.22717	6.46412	6.27346	6.63487	3.21999	2.89832	2.52	7.62227	7.84484	8.28081	8.1435	7.61605	7.83393	1.87754	2.06756	2.1261	6.44811	6.86957	6.74152	2.32481	3.3799	2.86187	9.19228	9.0899	10.3404	8.09612	8.42537	7.71092	1.67076	2.64087	2.14644	3.34767	2.38742	2.37478	3.36246	2.59464	3.35077	4.81665	4.42413	4.84864	11.0357	10.6887	10.222	7.95663	10.4801	9.33032	13.5079	12.8489	10.7984	2.99786	2.32987	2.59778	9.23572	8.70406	8.29943	6.78764	6.89158	6.55323	3.35787	3.2724	3.42757	2.49804	2.93035	2.44321	7.13616	8.10459	6.04927	6.97611	7.64772	7.50796	8.72625	9.08159	8.60708	5.76702	5.53382	7.10245	5.84419	5.7874	6.55361	6.85513	5.73364	5.73363	5.53862	5.44639	5.0407	6.30578	3.99069	5.2031	5.50399	4.97249	3.81892	4.82157	5.25915	4.98692	1.08255	1.40231	2.21819	3.46075	3.8822	4.46046	4.00281	3.76036	3.11268	4.01397	2.98425	2.31291	5.01867	5.35462	5.40653	4.16837	3.80059	4.26443	3.08588	1.44509	2.46851	1.60519	1.34264	1.90415	5.34295	7.30296	7.72634	2.9043	2.75939	2.81066	1.73006	1.54929	1.81467	5.94395	5.73781	7.16447	2.23537	2.78563	2.63567	1.50204	1.29509	1.63127	5.53429	5.65061	4.57251	3.1857	3.78085	5.11958	3.70419	4.24826	5.37135	5.67302	4.43285	4.36162	3.64813	4.94623	5.04246	4.3953	5.11181	4.62343	5.18757	3.41781	6.61344	5.28761	5.47057	5.63954	5.87266	6.42682	7.15613	5.783	4.54555	5.11616	4.95739	4.47937	2.27703	1.64481	3.32579	3.07012	3.33846	2.74193	2.53117	2.6332	4.46329	6.2387	2.82473	5.96588	3.55162	2.12638	5.88445	4.15223	4.72872	2.57635	3.76181	1.49606	3.0652	4.00793	2.31565	5.45341	1.78376	3.03687	2.29626	1.07311	2.29795	1.42627	2.12389	7.46946	3.28846	3.18812	2.81058	3.02304	4.23851	3.403	3.7189	3.50702	6.00404	6.91788	7.86838	5.48883	5.911	5.30127	6.71254	5.65139	5.73227	5.32806	5.99031	5.45724	0	0	0	0	0	0	0	0	0	0	0	0	48	0.00286858
Zm00001d029226	4159	8	362	248	1014	0.24	0.21	0.44	0.704467	0	0	0	0	0	0	0	0	0	0	0	0	0	0	0	0	0	0	0	0	0	0	0	0	0	0	0	0	0	0	0	0	0	0	0	0	0.682271	0.0246331	0	13.4957	1.83474	2.17209	0	0.148834	0.178411	0	0	0	0	0.148287	0	2.79956	3.8931	7.33304	2.06183	3.65406	2.49311	1.41521	3.38989	1.87418	0.00577841	0.000374775	0	0	0	0	0	0	0	2.50403	23.468	170	6.80417	6.37541	18.5255	16.6527	23.468	22.8368	17.405	18.2518	20.345	16.242	7.68712	5.91418	0.468118	0.685427	2.53391	3.3587	0.735948	1.5615	2.58079	2.4712	2.30479	0.972826	1.81508	0.953196	1.42823	0.693148	1.50078	1.03463	0.524739	0.750486	1.13779	1.49212	1.13687	1.48819	1.42838	1.11147	0.632673	0.706544	1.10843	0.572753	0.874715	0.346511	0.467127	1.45493	1.17889	0.455815	0.53251	0.136395	0	2.48181	2.41193	2.44791	4.44335	4.88919	4.42055	3.73476	5.44434	3.8244	1.55637	3.00068	2.68617	4.72711	1.54215	3.69338	1.03161	0.58729	0.653194	4.30118	4.16119	3.69152	0.425807	0.627035	0.553064	2.37873	2.70142	3.36421	3.17444	4.18559	3.06029	13.7664	18.6319	16.5296	2.50531	2.11409	1.64266	0.376869	0.410763	0	0.302605	0.627081	0.16385	0.468204	0.804717	1.34831	5.00239	4.59	4.17334	0.929794	0.924693	1.00479	2.79271	4.02015	3.55699	8.67301	9.74509	5.78791	1.88452	2.17722	2.34798	1.59812	2.14441	1.52233	3.8197	3.42567	3.41967	10.2296	11.4083	12.7205	1.30803	2.37428	1.64333	2.48904	2.07577	2.09331	2.55475	2.67646	2.74198	1.26502	1.8042	1.6699	2.36123	1.26818	1.3298	1.24511	1.41313	1.37893	1.57405	1.1558	0.77444	1.13834	1.35102	0.556344	0.673227	0.792485	0.914205	0.986145	1.63749	1.59467	0.764944	0.599577	0.660172	2.66175	1.61525	3.09679	1.17234	1.00327	0.743528	1.03997	0.704558	0.242232	2.25582	1.95751	1.94935	1.12926	1.32397	1.12835	1.16524	0.444248	0.691677	0.608223	0.305681	0.670878	2.1153	2.63115	2.16761	0.839183	0.747199	0.783032	0.668911	0.31229	0.470154	2.18091	2.466	2.73412	0.507075	0.512792	0.73615	0.368708	0.374394	0.274933	1.41554	1.24021	1.28714	0.915584	1.28128	1.24702	0.45009	0.930148	1.22539	1.34378	0.611662	0.439704	0.342165	1.33544	0.450435	0.743553	1.32104	1.45443	1.34826	0.632254	1.19697	1.0949	0.701458	0.22943	1.11397	0.940307	0.753046	0.202686	0.325271	0.174007	0.246181	0.296672	1.73385	1.69033	1.64417	2.20559	1.66526	1.86373	1.24848	0.360396	0.549454	0.608001	0.315627	0.701645	0.71674	0.223318	0.68149	0.449441	0.691383	0.457698	0.758283	0.371763	0.716448	0.684403	0.546637	0.632329	0.298352	0.540347	0.706213	0.366306	0.867826	0.842838	0.517216	2.2402	1.64826	2.39204	2.06606	1.90961	1.74435	1.45335	3.04295	2.40618	4.20234	3.07127	3.9566	3.53715	3.81988	3.80081	4.32106	2.44838	2.76681	3.03232	3.633	3.0657	0	0	0	0	0	0	0	0	0	0	1	0	59	0.0141861
Zm00001d029227	10502	14	292	322	1696	0.27	0.21	0.4	0.656253	144.525	30	46.5079	81.1382	105.212	75.1666	8.58839	23.8887	54.1728	18.7889	0	90.4785	0	35.1749	18.3017	28.009	37.2995	38.8199	0	35.3655	114.741	144.525	119.693	45.1436	6.878	3.84032	41.9681	20.8582	72.8585	39.5769	28.7051	106.673	74.4044	41.4256	8.48602	14.5795	0	0	0.283072	2.54041	2.40545	8.04909	0	0.115883	0	0	0	0	0	0.0730486	0	0.718726	6.86484	3.77331	0.398577	4.5788	1.68769	0.216795	4.09755	0.386289	0.0125043	0.000957974	0.0340596	8.17274e-05	1.34926e-05	0.0613072	0	0	0	12.8072	29.892	274	13.3567	11.9586	12.4618	14.8143	13.691	13.0036	14.7338	15.943	20.4022	21.0197	9.5683	8.40543	13.2686	18.9125	21.5325	20.8116	15.6823	16.3161	18.3516	18.6052	21.6961	23.9558	23.9211	17.2362	25.9232	13.9147	23.9447	18.3774	19.3408	19.2581	13.3258	23.7455	21.2335	24.0483	29.892	17.6636	15.5647	15.9855	16.1604	17.1777	17.784	12.9991	12.9073	14.1406	12.5017	13.5755	15.5382	16.3749	17.3647	5.91156	5.04506	5.03468	11.9578	10.8938	11.2786	10.7082	10.3866	11.6017	7.08086	5.61802	5.40493	10.9676	10.5829	10.8875	13.4584	12.9559	12.1616	4.78991	4.27922	4.54193	11.5861	11.6711	12.9726	4.56948	5.28254	5.56589	13.6333	13.831	13.5799	12.2878	11.3134	12.4058	3.48535	4.1267	4.69736	5.8007	4.01725	3.09053	5.13315	5.51528	4.70523	7.36727	7.47694	7.75436	15.3232	20.8586	14.247	18.8289	22.884	22.5275	16.2725	16.2697	15.1266	5.00426	4.14134	4.48335	13.9259	14.641	13.679	19.3456	18.0907	17.396	21.5245	23.6371	23.6131	5.90797	5.59807	6.20042	15.3991	13.6388	11.5057	16.2593	16.1635	14.4302	18.1114	19.1686	19.9738	18.2338	15.7325	17.3178	18.455	19.0693	17.8716	18.137	15.9851	17.2057	9.62122	10.5602	10.3179	14.8625	13.8656	14.5905	10.098	10.5184	9.31988	12.425	11.6504	12.7606	4.41174	4.1441	5.21884	3.9383	4.05394	4.1171	9.97966	10.814	9.15864	8.39842	7.91479	6.34742	6.05824	7.53988	7.61149	20.2881	21.87	22.8185	9.67256	5.63923	8.037	5.20355	4.89711	5.98949	7.005	7.6136	7.05088	8.53548	7.1604	7.61647	5.69078	5.67435	5.30912	6.1891	6.39642	6.4155	7.04143	7.84425	7.03977	6.62319	5.2111	4.94869	6.56876	6.3346	6.42873	13.9055	19.0056	17.0494	13.5016	14.1558	19.0001	21.2984	12.6652	12.9134	13.47	20.4834	17.3204	13.6492	20.4289	13.8483	22.8124	12.3903	20.0341	18.9661	16.2707	21.0084	18.9484	21.0794	19.4325	18.5673	15.7315	20.9344	18.9534	16.2007	8.00578	6.08899	11.6723	10.6209	15.4368	13.8173	21.3091	9.08094	11.3303	14.0658	11.0964	15.1329	10.4719	9.06498	14.1732	12.2205	11.9146	9.09514	11.064	10.0349	15.1323	13.5582	11.4448	13.7746	11.55	12.294	11.8601	11.9168	11.2981	12.4176	14.2656	14.2324	10.6118	8.86618	9.47127	10.4377	10.8044	10.6793	10.1509	9.69095	15.9863	13.1169	13.2713	15.0541	17.6624	12.346	10.9323	16.0559	10.0293	12.9636	10.2472	15.9323	0	0	0	0	0	0	0	0	0	0	0	0	17	0.00161874
Zm00001d029229	279	1	0	0	279	0.12	0.31	0.7	0.879647	0	0	0	0	0	0	0	0	0	0	0	0	0	0	0	0	0	0	0	0	0	0	0	0	0	0	0	0	0	0	0	0	0	0	0	0	0	0	0	0	0	0	0	0	0	0	0	0	0	0	0	0	0	0	0	0	0	0	0	0	0.0779396	0.0309255	0.04876	0.0328879	0.0556659	0.0043201	7.08142e-05	0	0.0248783	0	0	0	0	0	0	0	0	0	0	0	0	0	0	0	0	0	0	0	0	0	0	0	0	0	0	0	0	0	0	0	0	0	0	0	0	0	0	0	0	0	0	0	0	0	0	0	0	0	0	0	0	0	0	0	0	0	0	0	0	0	0	0	0	0	0	0	0	0	0	0	0	0	0	0	0	0	0	0	0	0	0	0	0	0	0	0	0	0	0	0	0	0	0	0	0	0	0	0	0	0	0	0	0	0	0	0	0	0	0	0	0	0	0	0	0	0	0	0	0	0	0	0	0	0	0	0	0	0	0	0	0	0	0	0	0	0	0	0	0	0	0	0	0	0	0	0	0	0	0	0	0	0	0	0	0	0	0	0	0	0	0	0	0	0	0	0	0	0	0	0	0	0	0	0	0	0	0	0	0	0	0	0	0	0	0	0	0	0	0	0	0	0	0	0	0	0	0	0	0	0	0	0	0	0	0	0	0	0	0	0	0	0	0	0	0	0	0	0	0	0	0	0	0	0	0	0	0	0	0	0	0	0	0	0	0	0	0	0	0	0	0	0	0	0	0	0	0	0	0	0	0	0	0	0	0	0	0	0	0	0	0	0	0	0	0	0	0	0	0	0	0	0	0	0	0	0	0	0	0	0	0	0	0	0	0	0	0	0	1	0.00358423
Zm00001d029230	1168	5	0	0	535	0.22	0.24	0.51	0.845455	0	0	0	0	0	0	0	0	0	0	0	0	0	0	0	0	0	0	0	0	0	0	0	0	0	0	0	0	0	0	0	0	0	0	0	0	0	0	0	0	0	0	0	0	0	0	0	0	0	0	0	0	0	0	0	0	0	0	0	0	0.0492574	0.0354154	0.0537517	0.066131	0.0555754	0.00283257	0	0	0.00903975	0	0	0	0	0	0	0	0	0	0	0	0	0	0	0	0	0	0	0	0	0	0	0	0	0	0	0	0	0	0	0	0	0	0	0	0	0	0	0	0	0	0	0	0	0	0	0	0	0	0	0	0	0	0	0	0	0	0	0	0	0	0	0	0	0	0	0	0	0	0	0	0	0	0	0	0	0	0	0	0	0	0	0	0	0	0	0	0	0	0	0	0	0	0	0	0	0	0	0	0	0	0	0	0	0	0	0	0	0	0	0	0	0	0	0	0	0	0	0	0	0	0	0	0	0	0	0	0	0	0	0	0	0	0	0	0	0	0	0	0	0	0	0	0	0	0	0	0	0	0	0	0	0	0	0	0	0	0	0	0	0	0	0	0	0	0	0	0	0	0	0	0	0	0	0	0	0	0	0	0	0	0	0	0	0	0	0	0	0	0	0	0	0	0	0	0	0	0	0	0	0	0	0	0	0	0	0	0	0	0	0	0	0	0	0	0	0	0	0	0	0	0	0	0	0	0	0	0	0	0	0	0	0	0	0	0	0	0	0	0	0	0	0	0	0	0	0	0	0	0	0	0	0	0	0	0	0	0	0	0	0	0	0	0	0	0	0	0	0	0	0	0	0	0	0	0	0	0	0	0	0	0	0	0	0	0	0	0	0	0	0
Zm00001d029231	12193	16	964	0	748	0.29	0.21	0.41	0.64077	348.304	33	136.14	318.708	244.025	228.87	46.5505	236.091	220.832	162.744	74.3834	23.2228	3.52126	73.2746	137.857	23.4024	27.1092	322.629	127.469	86.0626	348.304	114.965	29.7178	277.72	136.805	182.579	328.515	99.0067	132.745	66.5035	17.5418	37.9495	150.738	37.9597	37.5699	137.253	0.131961	0	0	3.41707	1.92578	0.689192	0	0.0195194	0	0	0	0	0.0252312	0.0644778	0	0.961127	3.69429	0.411634	1.31593	5.09025	0.257718	1.50715	6.57876	0.188128	0.0357697	0.0695257	0.0109842	0.0192891	0.019918	0.00763622	0.000849063	0	0.0120002	11.8111	44.6739	274	6.76715	5.26354	4.55164	4.50651	5.48403	5.33755	4.71426	6.02782	8.06684	7.03861	5.54833	5.85077	29.5939	41.3014	17.9893	24.701	29.1708	28.3814	28.2613	27.9476	31.1419	39.1043	44.6739	34.9712	20.9899	13.3242	14.0698	18.6213	30.4861	17.8394	8.50541	13.8577	16.659	17.9005	18.7045	19.9264	12.4052	10.088	8.84031	26.7912	25.9187	11.2802	10.2072	9.71255	8.30918	9.70697	11.2523	10.8238	11.2828	2.33541	2.23956	2.38172	11.8142	12.0439	13.6861	15.5183	15.8049	16.3799	3.67498	2.91728	3.19989	14.9747	15.2423	17.4111	23.0838	20.1621	21.5825	4.15024	3.97497	3.70524	9.04592	9.33802	8.66399	3.6336	4.12054	4.3175	11.58	11.3271	12.9143	17.8305	16.8997	17.7594	2.37539	2.95868	1.68059	8.59751	7.28834	5.34728	8.45727	10.2889	9.4394	10.1478	8.68009	9.67284	21.9394	20.1816	20.2705	23.4448	29.3392	29.2513	22.0536	20.5676	20.0869	4.80632	3.71269	3.48066	20.1995	21.5015	20.0518	8.45125	8.65981	9.27972	7.44184	5.62527	6.78727	4.70509	3.43226	6.83304	21.0597	17.4125	16.1149	20.5333	19.1301	18.1919	17.7529	16.462	15.1892	14.3321	12.6558	15.0086	12.0373	12.2187	11.7625	14.1091	13.5945	12.9533	11.6159	11.4253	12.0971	12.3652	11.8881	12.0955	11.0561	11.7531	10.3511	12.6784	11.8149	12.7637	5.76571	6.52081	8.86816	4.0981	3.83565	4.61142	12.8765	10.9666	10.7843	12.5486	9.57376	8.83141	4.57389	5.11904	4.85923	12.7244	12.5379	11.2559	10.2109	6.49726	9.42567	6.93915	5.54313	7.95919	5.65662	5.68052	6.25537	9.54717	9.9374	8.93162	8.12308	7.42688	5.88214	6.05801	5.86685	5.88806	8.09355	8.78068	8.16038	5.47926	6.57703	5.88326	4.19802	4.35638	4.65418	12.05	11.7461	16.3572	6.90053	16.1479	14.6258	15.3051	11.1885	12.9076	12.2275	16.1751	14.0758	6.85611	16.7762	8.4139	19.545	7.4163	14.8758	14.1275	21.7238	12.1736	14.7734	14.3451	15.3358	9.58616	18.0039	10.4975	19.0019	14.2249	8.23538	5.87761	11.0839	8.75422	8.79507	8.22248	6.07261	10.2995	10.2096	15.2664	9.27427	15.2946	9.0899	7.6784	16.4267	9.69483	13.4892	7.98806	10.5513	9.79365	13.2399	16.3011	9.11007	14.2272	8.76693	10.3111	8.13547	7.7079	8.92143	8.72498	10.6593	7.20083	13.1267	8.86355	7.35253	7.03611	12.5181	11.6332	9.5123	8.39918	9.61575	5.42993	6.87416	6.92475	8.66281	9.64174	3.43668	4.06294	3.12254	3.7156	4.63526	3.45608	0	0	0	0	0	0	0	0	0	0	0	0	36	0.00295251
Zm00001d029232	3027	2	0	0	1356	0.25	0.27	0.52	0.877201	0	0	0	0	0	0	0	0	0	0	0	0	0	0	0	0	0	0	0	0	0	0	0	0	0	0	0	0	0	0	0	0	0	0	0	0	0	0.0647728	0	0	4.7561	6.36439	0	0	0	0	0.556697	0.0940805	0	0.0484748	0	0	2.00217	2.51554	0	3.48975	2.69048	0	5.62541	0.882947	0.00361415	0.0231232	0.0227761	0.00304647	0.0195564	0.000471388	0.0082229	0.000936235	0.00643404	0.557909	10.0308	33	0	0	0	0	0	0	0	0	0.109194	0.21176	0	0	3.7305	3.10849	1.99023	4.9537	2.16976	5.9363	10.0308	7.48574	4.99953	7.39485	9.0955	2.69933	0.302472	0.0811476	0.0960324	0.259139	0	0	0	0.371081	0.317919	0.243048	0.266667	0.402943	0.0542919	0	0	0	0	0.188254	0.125407	0	0	0	0	0	0	0	0	0	0.155435	0	0	0	0	1.1057	0	0	0	0	0	0	0	0	0	0	0	0	0	0	0	0	0	0	0	0	0	0	0	0.172668	0.183477	0.847018	0	6.6264	7.33874	2.26398	7.21629	2.29068	1.94036	0.374499	0.0986032	0	0	0	0	0	0	0.172616	0	0	0	2.07196	0.581335	0.458868	0.0893075	0	0.0987812	0	0	0	0	0	0	0.330961	0.532553	0.406715	0	0	0.128913	0	0.0412052	0	0	0	0.156671	0	0	0	0	0	0.108471	0	0	0.109066	0	0	0	0	0	0	0	0	0	0	0	0	0	0	0	0	0	0	0	0	0	0	0	0	0	0	0	0	0	0	0	0	0	0	0	0	0	0	0	0	0	0	0	0	0	0	0	0	0	0	0	0	0	0	0	0	0	0	0.422629	0.384097	0	0.0852284	0.81849	0.716007	0	0	0.340695	0.579493	0	0	0.188263	0	0.31492	0	0.157087	0.207484	0.155826	0	0.351334	0	0.196405	0	9.53288	0	1.058	0	0.028783	0.057851	0.295494	0	0.214699	0.0379338	0.217236	2.06076	1.42391	2.4325	0.227075	3.69503	0.372616	0.766312	0.522328	0.48072	1.54683	0.945961	1.18831	0.141111	4.52593	1.7497	0.52438	1.63158	0.553853	0.480624	0.741503	0.265395	1.27497	0.597524	2.49405	0	0.183273	0.447067	0.31469	0.15047	0.384027	0.565099	0.555484	0.506327	0.141345	0	0	0	0.0900891	0	0	0	0	0	0	0	0	0	0	0	0	1	0	0	0	0	0	0	32	0.0105715
Zm00001d029233	456	1	0	0	456	0.17	0.34	0.7	0.821586	133.28	8	12.7878	22.4526	18.251	108.932	30.1902	0	0	13.5272	20.6847	74.6795	0	0	133.28	0	0	0	0	0	0	0	0	0	0	0	0	0	0	0	0	0	0	0	0	0	0	0	0	2.3195	0.744932	1.00279	0	0	0	0	0	0	0	0	0	0.328114	0.462038	0	1.59007	2.43737	0.925333	2.30334	3.6827	0.650385	0.000566513	0.0516366	0.0368623	0.000778956	0.0283372	0.00458815	0.000141628	0.00629714	0.00405525	22.3406	399.641	219	10.1466	10.8944	5.90703	10.8956	4.63737	7.38311	7.01648	14.9553	8.81539	13.0425	4.53039	13.1149	75.167	9.27226	7.78512	9.06585	25.5773	12.7253	18.3381	19.3968	12.7133	18.5696	20.6505	12.5138	13.7066	0	4.55894	9.18441	12.5236	6.31361	0.834166	7.75102	15.5006	25.0578	10.4008	17.5873	13.937	0	0.697588	13.7577	15.8365	0.268122	1.79154	1.94214	2.38871	2.92497	0.963284	5.31079	5.05622	1.75513	3.03439	3.96275	15.3468	14.4494	14.4815	26.5034	30.6883	46.1539	4.48144	3.24717	5.43955	5.56468	3.82947	2.25235	12.9337	6.22883	18.2294	3.32693	5.47518	7.80817	7.31933	3.2777	3.66057	0.774954	1.08886	0.689244	5.02943	4.97713	1.1556	2.61449	0	2.0349	73.6463	88.7343	72.7697	93.945	77.3283	51.4389	86.1169	90.6314	113.215	103.634	77.1651	60.3836	2.60642	0.43564	1.94581	12.3324	9.44075	5.73672	1.6112	0.364997	0.3398	122.927	80.2005	101.109	4.74176	3.33931	1.44065	0	0	0.470215	1.15038	0.6024	1.17095	95.3332	82.562	68.0132	11.2447	2.92042	27.2123	1.27871	2.74096	9.6974	14.7771	11.5604	9.95488	3.96302	3.04117	4.84955	5.8815	4.78241	6.14214	0.333856	4.3324	1.81822	1.38282	1.36754	0.789904	1.38514	2.02286	0	2.52828	1.03289	1.99937	0.618723	1.99012	3.40722	17.6042	13.5111	4.49699	0.46856	2.28088	0	0.877753	2.80434	8.16443	0.504829	0.534999	2.07462	0.37086	0	0	10.2426	1.34082	2.94875	0	0.208302	0.688532	1.01192	0	0.489559	0	0	0	0.676309	1.70236	0.607249	0	0.442187	0.332042	0	0	0	0	0.663813	0.303872	0.436892	0	0.502957	0	0	0	15.8752	30.0356	42.2788	1.49537	37.6986	57.6119	64.6755	18.605	11.1315	9.69844	54.7699	22.7767	2.08888	22.7828	2.98649	28.0891	25.4663	30.2576	47.3939	9.04098	2.48038	110.352	46.4009	24.1027	0	60.9143	0.860046	13.4498	12.9027	60.2443	60.616	121.207	33.3809	82.6247	31.0401	72.8962	52.717	34.155	55.7323	30.3603	46.4239	33.7153	34.2125	45.6214	33.2625	49.2254	33.4382	43.9816	45.3115	57.5021	62.0952	34.5315	55.875	37.8929	46.17	39.7981	25.6303	45.7474	46.7343	50.6244	11.0441	12.4041	39.3086	21.7725	16.4352	7.76753	16.5869	37.7585	34.7999	245.742	69.4101	70.34	40.1091	399.641	76.8061	21.2067	9.00556	19.2405	11.8942	20.8913	12.7276	0	0	0	0	0	1	0	0	0	0	0	0	14	0.0307018
Zm00001d029234	4443	10	146	0	1074	0.29	0.19	0.37	0.658517	179.152	5	10.4453	0	0	0	0	0	0	5.9206	0	0	0	0	0	0	0	0	0	0	90.5119	179.152	66.4673	0	0	0	0	2.64356	0	0	0	0	0	0	0	0	0	0	0	0	0	0	0	0	0	0	0	0	0	0	0	0	0	0	0	0	0	0	0	0	0.00738773	0.0249416	0.017891	0.000602975	0.0346343	0.00256894	0	0	0.00730469	15.5356	116.67	274	17.7445	12.0211	12.4191	13.2346	19.273	17.008	15.9727	13.1662	15.2966	13.6955	14.2979	11.4678	71.5048	84.8805	70.7102	110.684	74.915	111.792	116.67	77.492	78.6453	74.9617	71.8836	74.8529	20.2771	18.3572	19.4922	20.5419	32.0551	20.9238	2.0657	20.2999	23.496	20.8906	19.8635	17.0471	44.4001	3.79474	2.64036	28.5557	30.4539	17.7321	13.6685	7.79296	5.57155	6.2217	6.63564	4.08403	4.77016	5.64262	5.24944	5.52959	10.8903	9.71667	11.8087	12.9665	13.2406	13.4935	6.75982	7.5086	4.96415	11.7745	12.0787	12.5302	14.5102	14.6321	24.8614	4.77829	7.69607	5.55227	9.34439	11.932	10.5396	3.55644	5.04292	4.74481	10.3289	9.37598	9.88476	21.09	22.3801	23.3454	4.65875	5.9385	5.66364	14.7168	12.2849	12.6309	13.2674	11.0738	13.564	7.19754	6.06552	6.80659	9.45843	8.8573	8.48768	34.4985	42.0066	36.1912	11.8511	13.1863	10.6502	8.71044	7.17391	6.89555	15.6258	16.2105	15.5354	17.3749	16.738	17.1789	26.4256	21.6203	24.2798	8.99276	8.48635	6.39155	15.2203	15.4327	11.1227	17.6792	17.0545	16.2443	16.8653	16.3409	17.5316	23.4663	19.0273	16.4096	21.1271	18.5022	23.3218	11.1424	11.5634	16.0698	2.02388	2.23192	2.14991	7.74376	8.81836	6.51243	2.37076	2.35083	1.35675	4.67406	5.8543	7.48421	1.45546	1.28227	1.72483	2.63605	1.14149	2.4369	6.98527	6.27657	5.33268	4.00347	4.02524	2.57294	6.17389	6.96176	6.71133	14.0431	15.9976	13.7136	6.84338	3.50113	3.26717	1.99134	1.71549	2.28311	7.98288	8.55541	7.01053	5.46674	4.47946	4.63278	1.37532	1.72756	2.0876	14.2665	11.2864	9.51217	3.87436	4.46611	4.56778	1.48874	1.32344	2.00825	9.03357	10.105	13.5582	19.0036	16.0497	17.4229	2.29692	19.4922	14.1291	16.6525	11.6594	13.8129	13.6604	19.4369	15.5671	3.31209	17.743	3.08314	18.9301	18.1399	26.8692	28.2471	41.5564	15.5629	24.8188	17.377	25.2304	9.14198	51.3124	15.9568	59.8114	38.2782	4.45782	4.12897	8.84805	11.762	10.8007	15.0747	10.716	14.2554	10.6976	7.71482	11.6245	7.37719	10.4655	7.40598	13.2585	7.79041	10.0558	10.7661	11.7005	9.12367	4.92681	10.6774	7.88134	10.1702	9.66144	12.8705	6.81557	6.77326	11.7579	10.9258	5.10128	7.26054	8.33404	10.0733	10.2366	9.86159	6.18939	8.66024	10.7852	10.438	25.0919	23.8621	17.8103	22.5036	21.3186	29.0664	12.6878	9.67078	10.1497	11.2652	12.7548	8.35008	0	0	0	0	0	0	0	0	0	0	0	0	42	0.00945307
Zm00001d029235	966	1	0	0	966	0.14	0.32	0.7	0.905045	0	0	0	0	0	0	0	0	0	0	0	0	0	0	0	0	0	0	0	0	0	0	0	0	0	0	0	0	0	0	0	0	0	0	0	0	0	0	0	0	0	0	0	0	0	0	0	0	0	0	0	0	0	0	0	0	0	0	0	0	0.000778956	0.0219141	0.0278735	0.000637327	0.0115658	0.0114269	0.000920584	0.00121745	0.00491929	1.77031	222.355	16	0	0	0	0	0	0	0	3.63466	1.04325	0.605419	0	0	1.53363	0	0.338817	0.221556	1.0854	0.404102	0	0	0	0	0	0	0	0	0	0	0	0	0	0	0	0	0	0	0	0	0	0	0	0	0	0	0	0	0	0	0	0	0	0	0	0	0	0	0	0	0	0	0	0.251684	0	0	0	0	0.249044	0	0	0	0.857551	0.406772	0	0	0	0	0	0.233047	0.725786	0	0	0	0.189939	0	0	0.326113	0.391245	0	0.489865	0	1.21341	2.12151	3.5395	2.80191	0	0	0	0.372661	0	0	0	0	0	0	0	0	0	0	0	0.34367	0	0	74.8663	222.355	145.459	0.319629	0	0.765815	0.401023	0	0.237564	0.286348	0.152289	0	0	0	0	0.496042	0	0	0	0	0	0	0	0	0	0	0	0	0	0	0	0	0	0	0	0	0	0	0	0	0	0	0.224147	0	0	0	0	0	0	0	0.332012	0	0.216862	0	0	0	0	0	0	0	0	0	0	0	0	0	0	0	0	0	0	0	0	0	0	0	0	0	0	0	0	0	0	0	0	0	0	0	0	0	0	0.0390497	0	0	0	0	0	0	0	0.0964981	0.566642	0	0.130547	0.290875	0	0	0.44293	0	0	0	1.10448	0.228535	0.577924	1.25903	2.18576	0.689514	2.43423	0	0	0	0	0	0	0	0	0	0	0.153497	0.163297	0	0	0	0	0.165862	0	0	0	0	0	0	0	0	0	0	0.201792	0.462491	0.0689147	0	0.244188	0.394998	1.15215	0.530598	0.29549	0	0.396555	0	0.184388	0.22145	0	0.423113	0	0.467654	0	0	0	0	0	0	0	0	0	0	0	1	16	0.0165631
Zm00001d029237	6903	11	55	243	1473	0.27	0.2	0.42	0.708115	0	0	0	0	0	0	0	0	0	0	0	0	0	0	0	0	0	0	0	0	0	0	0	0	0	0	0	0	0	0	0	0	0	0	0	0	0	0	0	0.649959	0	2.80782	0	0	0	0	0	0	0	0	0	0.314443	0	7.54663	0.433021	0	8.23339	0.413881	0	5.79434	0.0394446	0.0458229	0.0435431	0.0524448	0.0554719	0.00292163	0	4.10544e-05	0.0107234	2.15359	21.7411	49	0	0	0.0523143	1.4688	0	0	0.0165982	0	0	0.038391	0	0	0	0	0.158333	6.47628	0	0.0178381	0	0	0	0	0	0	0	0	0	0	0	0	0	0	0	0	0	0	0	0	0	0	0	0	0	0	0	0	0	0	0	0	0	0.0108632	0	0	0	0	0	0	0	0	0	0	0	0	0	0	0	0	0	0	0	0	0	0	0	0	0	0	0	0	0	0	0	0	0	0	0	0.0990081	0.0534352	0.0341045	0	0.0631502	0.0257816	0	0	0	0	0.0718813	0	0	0	0	0	0.116918	0.0407982	0.067471	0.0145851	0	0	0	0	0.0155488	0.0593532	0	0.0535104	0	0.105291	0	0	0	0	0.0366227	0	0.0459208	0.215479	0.300259	0.140073	0.995719	0.868564	0.849932	2.68461	2.19663	3.06573	11.546	9.86681	8.80191	21.7411	20.2606	18.589	13.7662	10.5942	12.5912	19.2264	18.4056	18.3473	13.0552	13.9042	11.0376	7.70016	9.67071	10.6145	0.120597	0.409911	0.502228	11.136	12.274	11.5557	14.0402	11.6379	10.1579	0.143254	0.0677714	0	0.331056	2.01937	0.850343	13.2477	9.04034	12.6341	13.9176	11.0443	12.4738	0.590815	1.02453	0.432855	13.7711	15.7481	12.8294	15.343	15.8033	13.8791	0.849222	0.758801	0.375987	13.2532	13.841	13.8171	13.1567	13.7607	11.9074	0.0596172	0.564682	0.528287	0	0	0	0	0	0	0	0	0	0	0	0	0	0	0	0	0	0	0	0	0	0	0	0	0	0	0	0	0	0	0	0	0	0	0	0	0	0	0	0	0	0	0	0	0	0	0	0	0	0	0	0	0	0	0	0	0	0	0	0	0	0	0	0.00752746	0	0	0	0	0	0	0	0	0	0	0	0	0	0	0	0	0	0	0	0	1	0	0	0	0	0	0	0	0	0	0
Zm00001d029238	2712	3	111	288	408	0.25	0.23	0.45	0.783943	681.942	27	145.645	255.926	79.8016	96.0412	46.6665	181.911	216.85	255.275	247.415	681.942	184.197	58.4974	91.7663	90.3803	293.8	0	0	0	28.8863	0	0	38.2661	265.846	0	321.468	122.222	401.718	23.5841	31.9988	283.969	171.859	98.3983	191.586	46.0065	0	0	0	6.08361	0.987937	0	0	0.411504	0	0	0	0	0.281879	0.222607	0	10.6911	3.65685	0	5.59147	4.44945	0	4.82862	5.09432	0	0.00746649	0.00214468	0.0396139	0.00407888	0.00257362	0.0616216	0.00508664	0	0.00880309	123.449	408.563	274	230.768	162.472	233.882	193.488	194.951	214.597	278.729	212.191	190.595	168.849	190.058	156.556	209.194	261.487	184.432	252.875	228.896	261.771	276.315	242.532	276.096	261.159	273.797	232.802	294.135	216.844	201.826	338.686	74.6413	360.355	93.7272	222.15	282.411	257.165	300.112	408.563	263.692	106.738	89.1715	91.5393	85.0605	195.875	193.671	61.6438	48.3844	57.8936	112.728	119.707	130.859	51.959	45.1112	42.7783	96.157	82.4254	95.196	114.163	123.694	137.236	52.7215	62.1839	43.9355	104.756	97.5711	110.946	119.738	107.34	141.516	95.1011	81.302	68.0876	58.1181	66.2673	76.2268	64.4601	63.9685	67.2701	70.4298	66.2217	73.1632	100.179	100.522	101.024	87.5842	80.3765	82.8491	86.4902	81.8112	97.3398	80.6649	91.5516	98.7044	54.9502	59.3311	53.7359	87.0136	86.0382	78.0469	168.59	147.635	155.27	88.733	100.136	107.418	108.404	112.676	97.1587	116.73	130.066	135.685	249.368	232.152	244.352	130.775	86.7647	104.816	140.928	142.167	141.28	138.389	131.357	115.974	139.017	132.22	128.949	126.383	141.966	141.315	145.963	133.639	138.507	169.858	150.429	171.948	93.7221	112.514	116.128	14.9603	15.9602	17.0762	53.1034	77.6066	49.9386	6.27444	9.93234	8.34866	39.1396	35.7804	42.4469	2.22172	5.59408	5.11416	55.5789	50.5918	60.4447	31.9919	33.9972	24.0278	12.119	10.0113	8.5689	52.0417	57.7058	62.235	137.728	159.957	155.786	29.3867	17.4203	21.6368	2.63283	2.79927	2.78188	57.5659	56.4744	47.6379	27.2741	18.9033	19.6657	3.12294	2.3288	2.94759	66.3953	61.4527	57.5515	23.3433	24.0432	24.2596	2.51844	2.738	3.78771	75.4789	73.0983	87.8717	245.557	288.221	223.189	50.4833	181.905	242.883	221.41	125.203	122.086	117.023	241.711	241.928	48.2394	263.555	48.0137	265.265	185.891	319.004	290.474	272.5	110.539	313.592	255.259	230.371	77.4276	257.644	115.712	294.982	322.88	129.582	130.125	144.383	126.043	206.55	171.514	170.396	153.182	87.912	99.3174	103.251	101.89	102.569	98.8849	125.182	92.6778	122.377	89.5675	123.892	111.655	105.251	146.659	103.817	115.037	84.7247	116.929	97.2141	82.1793	128.14	105.732	104.137	36.6748	68.7249	86.5101	55.1853	54.5704	39.9287	57.3796	75.4705	69.9624	106.095	215.939	111.912	224.616	102.319	284.645	200.971	189.187	187.38	192.109	157.24	189.341	0	0	0	0	0	0	0	0	0	0	0	0	30	0.0110619
Zm00001d029241	2510	2	70	110	1576	0.21	0.28	0.56	0.913538	156.039	5	6.56116	0	0	0	0	0	6.05911	0	0	0	0	156.039	0	0	6.61706	0	0	40.2656	0	0	0	0	0	0	0	7.53741	0	0	0	0	0	0	0	0	0.0179491	0	0	3.60337	1.11056	0.647959	0	0	0	0	0.248344	0	0	0.341859	0	2.32688	1.40795	0.870765	1.28364	2.72943	0.202622	0.344901	4.75655	0.254696	0.000967162	0.0893316	0.00435612	0.000212443	0.0583353	0.0102904	0.000354071	0.0047183	0.00171574	10.8798	82.711	157	2.21607	1.96905	0.58227	0	1.80875	1.34549	0.153833	1.21104	1.32249	2.7476	1.02369	1.07544	0.994912	0.690146	4.72907	2.54075	1.07372	1.8894	3.29354	1.54021	1.56084	2.02558	1.5858	0.983927	32.9919	76.2356	9.40527	9.42055	2.11571	5.9841	6.76838	17.2616	13.1068	55.5315	27.2051	12.2313	5.83184	6.77312	5.494	4.32714	7.88454	53.8609	68.9784	4.03569	5.4096	5.65123	14.4543	9.77517	5.35442	0.773575	0.46702	0.264078	5.98274	2.63888	3.65237	7.2505	4.96061	3.9932	0.489665	0.171056	1.2976	1.40057	3.20899	2.94115	2.32754	3.10113	2.89047	0	0	1.03225	0.496724	0.168936	0.264555	0	0.0915125	0	0.267137	0.193645	0.149846	0.330259	0	0.922326	5.46822	6.91294	4.77428	21.209	28.202	39.069	40.6713	29.3734	36.7956	0.584796	0.614926	0	0.076203	0.232388	0.312173	3.28194	1.64113	1.57243	0	0	0	4.72465	9.57435	2.83551	1.22417	0.500673	0.6124	12.5344	11.9789	11.7824	0	0.48317	0.239882	5.40646	4.05475	1.83824	0.165931	1.03111	2.00115	0.466233	0.473643	1.41663	0.486041	1.71652	0.963482	0.306708	0.281091	0.568459	1.70998	1.81572	2.24673	1.08159	0.670263	1.20152	0.0226291	0.0258708	0	0.347496	0.787888	0.277158	0	0	0	0.270006	0.0918632	0.477051	0	0	0	0.620492	0.121086	0.164031	0.257698	0.152962	0.248387	0	0	0	0.292396	0.254009	0.419629	5.07375	2.56825	3.5384	0	0.0300598	0.0593176	0	0	0	0.120485	0.420328	0	0.171753	0.297946	0.190995	0	0	0	0.1879	0.302975	0.227779	0.151101	0.100337	0.0934404	0	0	0	0.622509	0.307792	0.558105	48.7889	35.6621	28.6315	9.35882	57.3091	32.9711	28.6954	48.2339	53.2356	49.1223	26.4714	21.0961	12.5292	22.5516	13.5148	12.5052	54.1575	15.3629	9.4197	5.03874	10.2312	26.7183	9.48807	7.81194	3.31977	15.4207	5.92364	9.70433	8.51285	0.74785	0.682137	1.26131	0.555871	0.291744	0.587333	0.20774	82.711	59.0868	48.5811	52.9833	49.1477	60.5993	63.9547	55.5043	61.3163	63.7708	55.1403	59.4357	57.0587	44.2563	55.831	47.0826	57.3682	46.6964	42.013	72.0428	52.7301	67.0575	62.5246	51.1622	0.34792	0.361638	6.78412	1.33812	1.48171	0.85592	0.84138	5.0109	6.9996	0.757907	0.621907	2.39503	0.512908	1.26025	0.532579	3.46507	3.34272	1.64347	2.72781	0.699484	1.68889	0	0	1	0	0	0	0	0	0	0	0	0	32	0.012749
Zm00001d029242	912	1	0	0	912	0.09	0.37	0.77	0.89114	0	0	0	0	0	0	0	0	0	0	0	0	0	0	0	0	0	0	0	0	0	0	0	0	0	0	0	0	0	0	0	0	0	0	0	0	0.164904	0.071662	0	7.64351	2.76827	0.10855	0.0409795	0.800439	0	0	0	0	0.0488907	0.782035	0.0738693	2.30591	4.67678	0.155601	1.66111	8.52351	0.407652	2.16138	16.1122	0.492818	0.000991398	0.0364596	0.0430312	0.000637327	0.0214468	0.0115772	0.000141628	0	0.0060051	8.01688	185.183	87	1.45688	5.05096	0.143907	0	0	0	0	1.13385	2.08121	1.14861	0	1.4286	1.67893	0	0	0	0.34438	0.143546	1.51061	0	0	0.83668	0	1.09908	0.396254	0	0.253286	0	0	0.779231	0	0	0	0	0	0	0.142223	0	0	0	0.206193	0	0	0.340307	0.237378	0.459302	0	0	0.894995	2.89287	6.47483	5.43941	0.407478	0.273179	0	0	0	1.75856	1.35995	3.09274	4.97318	0	0	0	0	0	0	1.7384	2.22111	14.9599	3.73721	0.606085	0.313865	1.7271	1.45544	0	0.963505	1.39436	1.07922	0	0	0	70.002	75.8386	81.0949	42.721	48.8624	40.1121	41.5576	38.5552	22.2842	10.6624	7.21776	7.50701	0	0	0.376434	0.81842	0	0	0	0	0	51.7706	25.122	45.3224	0	0	0	0	0	0.151473	0	0	0	33.6205	29.8176	32.7259	0.589324	0	1.69408	0	0	0	0	0	0	0	0	0	0	0.232935	0.549499	0	0	0.28262	0	0	0	0	0	0	0.452958	0.416998	0	0	0	0	3.2023	1.38932	1.04919	0.604678	0.356813	0	0.333537	0	0.302547	0	0	0.685931	0	0	0	0.422507	0	0.356528	0	0	0	0	0	0	0	0	0	0	0	0	0	0	0	0	0	0.254607	0	0	0	0	0	0	0	0	0	0.37658	1.25371	0.253632	0	0	1.57417	0	0.198775	0	0	0.760149	0	0	0.489829	0	0.0939984	0	0	0.26891	0	0.630687	0.551984	0	0.526889	0	3.66717	0	0	0	106.032	153.034	185.183	84.8877	19.9734	90.6438	10.7293	2.23585	1.24417	0.502648	2.03661	0.836143	0.38206	0.819197	1.41585	0.697024	1.9306	0.660892	0.475113	2.21705	0.382919	1.75754	0.686977	1.46878	2.15185	1.89634	0.719653	0.694268	1.54389	0.660041	0.549086	23.0025	20.5995	90.2848	42.3879	47.3171	23.9344	26.6382	81.2241	101.448	1.05861	2.14961	0.271729	1.73513	1.01484	3.39022	45.3714	42.6847	54.6927	30.744	35.844	33.7859	0	0	0	0	0	0	0	0	0	0	1	0	9	0.00986842
Zm00001d029247	2667	1	0	0	2667	0.18	0.33	0.65	0.854798	1.73719	0	0.0526422	0	0	0	0	0	0	0	0	0	0	0	0	0	0	0	0	0	0	0	0	0	0	0	0	1.73719	0	0	0	0	0	0	0	0	0.158425	0	0	5.24402	0.859386	1.40391	0	0	0	0	0.226509	0	0.0663028	0.663958	0	1.44274	0.726786	1.48947	1.14538	1.93799	1.24148	1.91116	9.09229	0.871329	0.0170134	0.0651983	0.00191198	0.0117357	0.0561906	0.000778956	0.000150105	0	0.00363687	1.43901	34.4627	54	4.75903	4.38766	2.94333	3.97325	4.214	6.05144	7.32293	18.0743	30.1459	27.4351	2.33338	1.52987	0.45444	0	0.331599	0.0922877	0.122163	0.146848	0	0.170324	0.293387	0.480779	0.566946	0.148542	2.86083	0.50518	1.14772	0.866641	0	0.607913	0	1.84148	1.05146	3.62574	3.16868	1.15319	0.0414736	0.0266838	0.0651105	0	0	0.274154	0.411569	0.0471114	0	0	0	0	0	0.248952	0.486835	0.153336	0.428272	0.262259	0.112725	0.215496	0.0598112	0.333944	0.15901	0.489528	0.0706514	0	0	0	0	0	0	0.279907	0	0.372531	0	0	0	0	0	0	0	0	0	0	0	0	0.437974	0.203495	0.277137	0.285698	0.167989	0	0.0530505	0	0.164413	0	0	0	0	0	0	0.0874304	0	0.0601328	0	0	0	1.89972	2.41294	1.22715	0	0	0	0	0	0	0.0728086	0.0760263	0.334919	4.78874	3.28407	3.60195	0	0	0	0	0.0295934	0.0584789	0	0.0490871	0	0.0462717	0	0.0516132	0.138674	0.0341079	0	0	0.319614	0.318466	0.189165	0.126967	0.102022	0.231862	0.0680514	0	0.069077	0	0.0588438	0.141331	0.138665	0	0.462113	0.0566585	0.0830284	0.0512546	0	0	0.0446541	0.192803	0.304725	0.0760624	0.129628	0.298868	0	0	0	1.08395	0.124699	0.312931	0.431493	0.262688	0.25829	0.412225	0.175874	0.186702	0	0	0	0.469188	0.236803	0.396811	0.20599	0.236996	0.180929	0	0.0477636	0	0.420864	0.187901	0.233952	0.169702	0.128912	0.149643	0	0.0373193	0.0372078	0.281533	1.67491	1.92951	0	0.574366	2.13715	2.063	0.891716	0	0.579241	1.54657	2.41855	0	1.45207	0	2.16197	0	1.12432	1.04982	0.288797	0.0659417	1.96905	1.89591	1.76007	0	0.719934	0.146249	0.294958	0.286637	0	0.114093	0.657366	3.7908	22.8519	5.98494	23.2714	0.56058	0.458398	0.856277	0.404915	0.718243	0.320465	0.516059	0.785582	0.627098	0.80497	0.404488	0.360978	0.198927	0.597614	0.539867	0.464688	0.633903	0.347426	0.855657	0.331926	0.410401	0.664761	0.42961	0.967004	0.0420261	0.270747	0	0.0314335	0.11222	0.168289	0.235036	0.0230399	0	2.12449	4.4595	12.2254	1.62523	3.67642	0.847155	9.84829	30.8968	3.92822	22.4052	2.62156	34.4627	0	0	0	0	0	1	0	0	0	0	0	0	13	0.00487439
Zm00001d029248	2941	2	37	276	1185	0.27	0.25	0.47	0.768234	195.436	27	71.2638	92.3392	36.2135	38.3066	0	117.478	62.2438	62.991	0	54.3951	132.849	72.9633	38.1149	94.8479	54.3094	174.21	158.229	162.245	0	0	0	93.9439	21.8513	87.7506	97.7565	0	126.843	107.369	97.6026	50.2405	35.1022	195.436	59.3404	26.7346	0.0279483	0.0064317	0	4.43817	2.18386	0	0.053973	0.208433	0	0	0	0	0.0348674	0.224989	0	3.04299	10.2419	0	3.84228	11.6623	0	4.27232	14.9391	0	0.0177765	0.0898062	0.0130684	0.000991398	0.0574774	0.00142033	0	0	0.00521805	6.46437	23.6413	270	3.43228	2.97926	2.10494	1.3398	1.84802	1.81803	3.71629	2.84178	2.94502	3.65273	2.06907	2.23821	4.03011	4.00923	5.88927	5.48295	5.05664	5.71113	6.42699	3.91597	5.62402	6.4268	6.1896	4.21589	4.13928	3.17943	5.45146	4.92773	5.3856	5.99596	5.19749	4.66104	3.68091	3.98757	3.0808	4.49084	4.79731	5.87776	6.13431	4.25892	4.66967	3.1977	3.46107	7.80519	7.03035	7.68278	5.20564	5.38568	4.4219	1.5399	1.33206	1.08862	8.33379	10.3097	13.2359	11.6776	10.0143	10.1031	2.96687	2.96864	1.40711	10.4958	7.72934	10.5142	8.00674	8.74807	6.29482	0.850268	1.15636	1.35204	5.45281	5.48307	5.66883	1.45614	1.3755	1.6431	7.43323	8.57897	8.96323	11.1109	11.3833	10.9866	1.89096	1.72395	2.35062	2.0474	2.69587	1.99113	2.28576	2.69214	2.56753	3.899	5.63251	4.70908	11.5589	10.6818	13.0289	5.0047	5.15161	4.91643	11.6612	12.6915	12.5159	1.30989	1.76256	0.828988	7.80707	7.73032	8.4467	4.26525	5.62673	5.21163	1.45161	0.930631	1.62083	2.52694	1.72133	2.89567	9.00664	8.87216	9.60768	7.68886	6.48649	6.78015	9.5533	8.4226	9.1973	7.57762	6.63686	7.74912	7.45743	8.64705	8.13695	10.8096	10.9881	11.7925	12.5544	13.4852	12.8956	12.2427	14.6371	11.4436	10.7088	11.7129	11.2997	9.83607	8.20078	8.84911	7.77684	7.62467	10.3226	23.0434	22.27	23.6413	6.80291	7.34476	5.92633	6.82143	5.62363	5.71318	21.8102	18.0382	20.0518	5.49396	6.34501	6.47106	5.28128	2.24876	4.27649	2.53062	2.31935	2.90196	22.5432	18.288	18.0035	4.40102	4.57894	3.56733	1.88201	1.86213	1.75802	18.8075	19.1522	17.6153	4.45255	3.33382	3.69491	2.08139	2.04806	2.18814	17.4191	15.8246	17.4976	6.41909	7.6591	4.64619	7.90779	3.96649	7.54448	5.45918	5.83493	4.48474	6.62922	5.61393	5.29646	6.31526	4.11558	4.74336	6.48153	3.96152	4.09372	4.48216	6.88524	5.83743	5.38122	4.91374	4.80984	5.35612	3.36875	6.49523	5.16919	5.41058	1.7464	1.77043	4.10052	3.91951	5.60125	4.18936	5.53739	5.99488	6.71527	8.41769	7.68018	6.94434	9.55579	6.70992	6.38004	7.78291	6.99224	6.55492	7.83103	7.24706	8.20883	6.88753	8.29991	5.98649	7.43343	6.67952	7.84753	7.62536	7.0899	8.4304	6.47683	0.743268	1.95598	3.11333	1.84639	2.12345	1.51575	1.65644	2.8856	2.49469	2.16941	2.97344	1.89133	2.79863	2.30729	4.41487	7.09334	7.66485	6.72235	7.58131	7.41124	9.43638	0	0	0	0	0	0	0	0	0	0	0	0	11	0.00374022
Zm00001d029249	7719	5	48	433	789	0.22	0.3	0.56	0.80552	111.722	18	16.9499	11.2929	0	0	0	15.6893	27.884	6.47833	3.38022	14.353	108.393	0	0	0	0	35.5347	0	0	12.9292	0	0	0	0	0	14.5242	7.08432	25.3432	30.2076	37.6401	13.7833	22.5837	111.722	60.5219	0	0.0574713	0.00489991	0	2.08581	1.73424	0	0.0609695	0.0902967	0	0	0	0	0.0410782	0.0959627	0	1.94056	6.82526	0	1.70076	9.95872	0	1.32442	13.6094	0	0.0692243	0.0278056	0.0282309	0.0403843	0.0235113	0.00084977	7.08142e-05	0	0.0111523	14.1425	51.8131	274	5.78961	4.57394	15.4516	13.7941	10.9597	13.4699	12.6024	10.0405	7.94749	7.11783	6.48881	5.54632	7.36664	15.5145	12.5777	17.4734	9.10083	17.5886	18.9724	15.9999	15.726	19.5234	21.7123	15.3192	4.91314	2.67065	6.16063	8.28223	6.36729	10.6637	13.159	5.3584	6.65035	4.2014	4.4301	6.45906	9.73108	12.7656	13.5738	5.23546	6.01898	2.5446	2.80834	12.9246	12.7039	12.6868	7.47346	6.36863	6.48822	6.39531	7.22025	8.76133	15.6098	17.7735	15.9591	15.8768	15.297	15.7937	21.0037	14.3102	13.491	20.2933	18.5112	18.0759	15.657	16.7925	12.956	10.282	6.00762	7.2593	26.2475	24.8384	23.0769	6.23641	8.86605	8.49426	17.0174	18.8914	18.0237	19.8447	22.5798	19.1783	5.10977	2.67747	2.89231	12.5589	12.6756	13.0698	12.5481	19.2393	16.8386	15.4015	16.5587	15.7654	13.3359	14.7619	15.5516	7.91119	10.0965	8.94987	14.7044	11.5438	12.0975	6.18026	4.58836	4.26696	19.6953	18.0721	20.7441	10.4424	13.2838	12.1337	6.23135	5.78146	5.98961	8.67202	11.0841	9.03246	20.9196	17.8241	17.3905	18.9827	16.1141	18.2897	13.1743	13.3908	11.9713	13.6341	12.3878	12.5127	14.4482	15.5293	16.0106	30.4822	29.9778	26.859	39.1286	39.239	40.5075	36.2885	38.6313	35.9934	41.4862	41.3075	39.922	33.0123	30.6767	33.4211	32.7655	39.7437	43.2625	44.2804	41.5382	51.8131	32.5673	25.1751	26.3602	29.7307	26.6729	23.556	28.2825	31.7091	27.4131	8.56798	14.7023	12.7774	19.1331	12.6794	18.7974	14.5797	13.3147	16.9772	24.5442	26.6381	23.3675	13.977	16.0906	13.404	13.9231	12.2916	12.1638	26.4201	24.3635	24.0559	15.0977	13.9654	14.5763	14.1286	12.0853	10.9212	27.2633	26.1373	34.8494	3.69731	7.5279	6.49092	11.5475	4.77084	6.22167	5.69685	6.67272	5.9752	4.89799	5.37735	6.31331	11.9594	6.97813	12.0454	6.98978	5.88841	8.96105	9.05331	15.3868	20.3966	8.43546	12.1763	7.81494	18.3061	9.52837	22.107	8.39068	9.01017	4.48921	4.52982	8.55955	9.07996	7.98159	11.1456	7.46307	6.94784	7.68123	7.62052	6.68582	6.6098	7.58062	5.52099	7.83615	7.83204	6.96101	6.46173	7.53679	6.45829	7.4819	7.7559	7.02789	7.58273	9.35456	9.2732	7.1642	7.91517	7.68112	7.5808	6.73545	3.62146	13.5007	8.55172	6.26479	6.39569	9.43141	12.0626	9.0511	8.51696	2.58073	2.7949	1.38899	5.39339	2.9273	6.33881	10.5235	7.87151	12.5256	9.63115	12.6443	9.29686	0	0	0	0	0	0	0	0	0	0	0	0	12	0.00155461
Zm00001d029250	2139	4	0	1555	225	0.25	0.22	0.42	0.678023	15.8027	1	0.478869	0	0	0	0	0	0	0	0	0	0	0	0	0	0	0	0	0	0	0	0	0	0	0	0	0	0	0	0	0	0	15.8027	0	0	0	0	0	0	0	0	0	0	0	0	0	0	0	0	0	0	0	0	0	0	0	0	0	0	0.0333992	0.0374251	0.0406497	0.064981	0.031786	0.00191198	0	0	0.00300255	0.00133996	0.0538394	0	0	0	0	0	0	0	0	0	0	0	0	0	0	0	0	0	0	0	0	0	0	0.0317339	0	0	0	0	0.0141575	0	0	0	0	0	0.0123003	0	0	0	0	0	0	0.0294999	0	0	0	0.0263221	0	0	0	0	0	0	0	0	0	0	0	0	0	0	0	0	0	0	0	0	0	0	0	0	0	0	0	0	0	0	0	0	0	0	0	0	0	0	0	0	0	0	0	0	0	0	0	0	0	0	0	0.0244814	0	0	0	0	0	0	0	0	0	0	0	0	0	0	0	0	0	0	0	0	0	0	0	0	0.0234736	0	0.00720377	0	0	0.0200738	0	0	0	0	0	0	0	0	0	0	0	0	0	0	0	0	0	0	0	0	0	0	0	0	0	0	0	0	0	0	0	0	0	0	0	0.0142747	0	0	0	0	0	0	0	0.0155936	0	0	0	0	0.0538394	0	0	0	0	0	0	0	0	0	0	0	0.0163805	0	0	0	0	0	0	0	0	0	0	0	0	0	0.0256412	0	0	0.00654841	0	0	0	0	0.00900002	0	0	0.0085663	0	0	0	0	0	0	0	0	0	0	0	0	0	0	0	0	0	0	0	0	0	0	0	0	0	0.0084927	0	0	0	0	0	0	0	0	0	0	0	0.0129525	0	0	0.00661329	0	0	0	0	0	0	0	0	0	0	0	0	0	0	0	0	0	0	0	0	0	0	0	0	0	0	0	0	0	0	0	0	0	0	0
Zm00001d029251	24287	13	28	1627	711	0.27	0.23	0.46	0.709945	13.2604	1	0.401829	0	0	0	13.2604	0	0	0	0	0	0	0	0	0	0	0	0	0	0	0	0	0	0	0	0	0	0	0	0	0	0	0	0	0	0	0.00659411	0	0	4.926	4.49251	1	0.0444682	0	0	0.0142018	0	1	0.0226233	0	0	8.07621	0	0	9.40777	0.4858	0	11.124	1.15887	0.0202144	0.0580842	0.00254931	0.0116268	0.0311168	0.00155791	3.53399e-05	0	0	1.18811	8.30884	126	1.68013	1.95205	1.59461	1.12078	1.50275	1.46176	0.942037	1.52629	1.34337	1.49224	2.08818	2.06706	1.4554	1.86713	1.28878	1.52028	1.3692	1.25079	1.46186	1.75294	1.5046	1.81664	2.0613	1.96678	0.34227	0.239886	0.521792	0.0615056	0.562866	0.622986	0.338423	0.422512	0.270349	0.543571	0.50873	0.293025	0.814318	0.324479	0.379352	0.300215	0.321986	0.343548	0.243851	0.735666	0.589547	0.693678	0.132487	0.161727	0.107335	1.99444	1.99298	1.64776	0.943591	1.03201	0.688637	1.34844	1.11197	1.33733	2.68316	1.7847	2.35257	1.71343	1.35198	1.52383	1.30566	1.22901	0.981078	1.54376	2.40129	2.29905	1.48185	1.88307	1.49229	7.09821	7.10909	8.30884	2.04443	1.55562	2.05059	1.96348	1.93684	2.40524	1.6984	2.17288	2.31315	2.62523	2.90625	2.51559	2.99533	2.23946	2.42902	2.199	1.86606	1.80417	1.62978	1.23149	1.36236	1.15237	1.01913	1.5473	2.66604	2.25101	2.80202	1.2313	1.17424	1.61855	1.52381	1.62881	1.52679	0.749119	0.452661	0.6891	0.928365	0.8698	1.04515	1.21009	1.07554	1.04611	0.965169	1.54121	0.934896	1.06303	1.09453	0.751517	0.456314	0.786579	0.627617	0.762168	0.691502	0.806007	0.567596	0.566698	0.741969	0.433367	0.661414	0.65857	0.761199	0.607415	0.764044	0.3521	0.37703	0.541932	0.502113	0.64031	0.391057	0.769623	0.489718	0.485567	0.0582358	0.204038	0.367371	0.531633	0.525836	0.372433	0.69765	0.65915	0.558153	0.645959	0.66114	0.296932	1.45511	1.4974	0.968074	0.510068	0.870401	0.576854	0.704988	0.326181	0.592036	0.550693	0.329948	0.375503	1.20162	1.6627	1.12429	0.529644	0.357589	0.506827	0.474556	0.409961	0.3685	1.89393	1.82969	2.03328	0.355065	0.534552	0.412308	0.219263	0.339079	0.136963	1.50355	1.53741	1.7177	0.157833	0.272436	0.261014	0.466347	0.317019	0.341598	0.230101	0.221226	0.411049	0.223118	0.438659	0.409586	0.214757	0.367827	0.268175	0.472725	0.575839	0.830073	0.625029	0.955371	1.14891	0.656895	0.465758	0.886808	0.949371	0.746852	0.929162	1.17166	0.579609	3.3647	2.97444	2.03602	1.85887	0.991557	1.35043	0.922733	0.121852	0.152685	0.293501	0.11101	0.290853	0.165393	0.0557336	0.10798	0.195574	0.219679	0.10196	0.123996	0.161998	0.173848	0.242974	0.294935	0.193663	0.153623	0.114838	0.207307	0.127578	0.0863861	0.146224	0.128938	2.04418	3.7296	3.12033	2.08395	2.01516	4.48552	3.86031	2.51904	2.89813	2.705	2.37988	3.3022	3.92552	2.4588	3.12203	2.31378	1.27848	2.38239	1.90204	3.65247	1.26479	0	0	0	0	0	0	0	0	0	0	1	0	59	0.00242928
Zm00001d029254	4308	18	106	329	1527	0.25	0.23	0.44	0.700293	0	0	0	0	0	0	0	0	0	0	0	0	0	0	0	0	0	0	0	0	0	0	0	0	0	0	0	0	0	0	0	0	0	0	0	0	0.164987	0.0129384	0	4.14643	2.69399	5.18836	0	0	0.607196	0	0	0	0	0.171615	0.30231	1.79891	3.36539	9.35125	1.25651	5.87087	9.6742	0.356131	7.41631	12.4704	0.0087663	0.0017473	0	0	0	0	0	0	0	3.38362	37.277	177	2.6528	3.29179	1.50258	0.701426	0.846561	1.43223	1.43781	2.79186	1.8115	1.47688	0.93725	1.24238	0.806246	1.31243	3.01528	0.957566	0.685717	1.23873	1.38581	1.45869	1.11172	1.46839	1.32341	1.44841	1.79158	3.9441	8.849	2.2719	3.75477	2.66165	21.8772	9.02209	5.50789	1.21414	1.37935	1.61993	3.37412	21.2759	22.6564	5.02237	3.42386	10.7231	10.7778	0.663104	1.22488	0.509291	10.0274	13.9481	8.93579	0.423718	0.228321	0.420225	1.24577	1.40886	0.615516	1.68774	1.97438	1.3038	0.638047	0.600123	0.508987	2.04085	1.14876	1.75358	0.948499	1.54561	1.10145	0.491976	0.776416	0.379711	0.382126	0.391183	0.379368	1.29306	1.3859	1.93327	1.02078	1.39855	1.97911	2.04536	1.68338	1.74298	1.22198	1.86561	2.08358	0.512947	0.573425	0.360532	0.177499	0.457247	0.109915	0.289809	0.343463	0.388537	3.84657	2.39863	3.58811	1.86912	1.4986	1.79438	3.69893	4.09499	4.08812	0.663858	0.686104	0.38784	1.89318	1.6486	1.63061	0.263449	0.351875	0.542614	0.768904	1.09074	1.55226	0.809241	0.692601	0.659779	2.23076	2.35277	1.89874	2.47034	1.76355	1.30806	1.06091	1.65133	1.59644	1.45956	1.30058	1.69517	1.65645	1.73618	1.3591	1.39317	2.12331	1.93568	0.423762	0.412523	0.590697	1.09386	0.805084	1.27034	0.315697	0.272532	0.424487	0.999761	0.79502	1.087	0.162904	0.0435417	0.379254	0.408595	0.336336	0.272504	0.951845	1.57294	0.516452	0.232967	0.322414	0.111691	0.184136	0.32607	0.33251	4.66528	4.82354	4.24911	0.927289	0.464442	0.74188	0.357302	0.19327	0.293188	0.374265	0.373919	0.123459	0.683563	0.376443	0.415058	0.121381	0.0984036	0.284158	0.505359	0.283553	0.264599	0.592731	0.81817	0.586506	0.15495	0.225487	0.115218	0.427532	0.536787	0.490063	2.42159	6.03144	5.56478	37.277	3.94543	5.30249	3.56701	17.3528	13.9158	18.0598	3.67204	6.7367	35.1057	6.7033	36.3453	2.94854	2.31954	1.1264	1.97205	2.21557	3.34663	1.45408	4.68741	3.09604	3.47748	2.46085	3.24677	2.5718	3.67376	4.48393	3.37171	8.30505	6.37838	6.09543	5.06038	5.436	5.01324	7.93149	3.44646	10.7911	3.04536	6.39923	9.01668	4.43691	5.63867	4.43534	7.0636	7.81595	11.5762	2.8674	3.93833	8.90048	3.71338	11.822	6.67427	6.54697	7.32776	5.94822	6.12858	1.90905	0.224257	10.7702	0.550387	0.216035	0.0901229	12.5124	11.9147	0.433505	0.695469	5.06827	3.02813	3.89312	2.82774	4.98721	1.61827	12.5892	9.59414	12.0687	10.6551	13.9136	8.56666	0	0	1	0	0	0	0	0	0	0	0	0	38	0.0088208
Zm00001d029255	1641	1	0	0	1641	0.19	0.27	0.59	0.780589	39.5621	14	6.40665	0	0	0	0	11.9267	9.45521	0	0	6.65074	39.5621	0	0	4.65162	0	20.1209	24.2834	9.65822	0	0	0	0	0	27.9992	3.45456	0	10.447	9.8167	0	27.9446	0	5.4486	0	0	0	0	0	5.61564	0.824424	1.87188	0	0.509445	0	0	0	0	1	0.482299	0	5.65997	3.7412	8.8044	4.23184	4.33317	5.7597	5.04935	5.06873	1.0347	0.0235366	0.012394	0	0	0	0	0	0	0	3.89596	15.9253	221	0.908706	1.37758	1.30619	1.39765	0.784193	0.87839	0.322391	1.10997	0.635155	0.465392	0.842024	0.911883	0.264289	1.76664	1.61917	1.17905	1.15691	2.20035	1.55987	1.07917	1.62424	1.3138	1.16802	1.03411	0.449909	0.988922	3.24317	3.1727	1.63393	5.22123	5.62621	4.12361	3.90045	0.607605	0.668061	3.38618	3.97263	5.90016	6.24947	2.2154	1.6345	1.65852	1.41817	6.91808	6.71724	5.51587	3.4503	2.62925	2.05721	0.213763	0.524571	0.354651	9.50259	10.7606	10.5249	5.86246	7.41941	7.76773	0.917015	0.604586	0.290715	8.15646	8.17229	7.18218	6.18919	7.61251	5.10325	0.718106	0.675849	0.793723	2.93216	2.77277	3.41428	0.834806	0.627606	0.818634	6.20516	7.96742	7.63433	9.01693	8.97919	7.90898	0.922237	0.491748	0.551558	0.617774	0.477776	0	0.966287	1.51803	1.65021	1.17263	1.5677	2.12254	8.92035	7.00417	10.301	2.68182	1.82629	3.44608	9.17644	9.03216	9.25301	0.285447	0.971602	0.16354	7.18132	8.49654	7.91269	2.02579	1.56051	2.03565	1.13252	2.1499	1.68127	1.26311	1.56336	1.02963	6.50929	7.35249	6.09815	7.18861	6.05562	6.3035	4.2507	3.69306	3.54311	3.32093	3.83905	4.38315	4.32465	4.98502	5.11445	10.2516	7.27257	7.59986	11.9554	12.2894	13.4349	9.07484	9.31403	7.47318	9.95186	11.3614	12.7073	6.61634	8.10953	7.26156	5.17283	7.62874	10.8662	15.3356	12.353	15.9253	5.0755	4.07838	4.16347	6.01243	4.47486	3.82372	9.71082	8.48829	8.84985	1.06333	1.79569	1.64844	2.69288	1.23308	2.86124	1.91569	1.44965	1.85788	9.1929	11.0443	9.94162	2.22635	1.95534	2.08609	1.77271	1.47245	1.19421	8.66236	10.207	9.91755	2.23454	2.21114	1.74385	1.25288	1.163	0.998677	8.29264	8.68727	6.03981	1.64579	2.27755	3.12637	5.55237	1.81414	3.29568	2.50586	4.35913	4.42947	2.84825	2.62854	2.08972	5.06003	2.80954	8.11333	2.69113	1.65485	2.44346	2.46544	2.51351	3.80933	1.81368	2.92928	2.67902	4.43926	1.75498	4.30852	1.60753	3.1686	0.278512	0.39965	1.35511	1.70209	1.10792	1.40958	1.04879	3.21661	4.72212	3.53226	5.17935	3.09054	4.97734	4.68654	4.92648	4.34576	3.79943	3.7093	5.50569	4.79752	3.43176	3.29117	4.59591	3.36293	6.15471	4.19781	5.88466	5.2364	5.35568	5.03859	2.66571	0.387062	0.439567	0.873379	0.155645	0.172019	0.871387	0.42536	0.851127	0.963842	0.41774	0.375798	0.589529	0.474436	0.243863	0.514887	1.46218	1.98468	1.97913	1.78291	2.59192	1.81064	0	1	0	0	0	0	0	0	0	0	0	0	6	0.00365631
Zm00001d029257	634	1	307	0	327	0.3	0.3	0.54	0.659339	0	0	0	0	0	0	0	0	0	0	0	0	0	0	0	0	0	0	0	0	0	0	0	0	0	0	0	0	0	0	0	0	0	0	0	0	0	0	0	0	0	0	0	0	0	0	0	0	0	0	0	0	0	0	0	0	0	0	0	0	0.0460204	0.064056	0.045277	0.0071855	0.0399091	0.00319069	0	0.000428936	0.00814978	3.63973	29.4662	233	7.47051	10.2419	4.02334	4.79536	2.37469	3.42002	3.8641	4.40649	4.93725	3.22733	1.3156	5.189	4.02927	9.40797	2.93529	2.79503	3.40339	4.30146	2.63577	2.8747	3.00377	5.26963	4.96193	8.22378	8.60887	3.17246	2.89584	3.1649	2.07462	3.20879	0.654987	3.05051	3.99494	7.42563	6.93266	3.28139	1.28165	0.548036	0.339397	2.50885	2.82749	2.27968	3.34244	2.03813	1.00608	1.43208	0.174224	0.826133	0.58132	1.68098	1.95503	1.34465	2.26256	0.9078	0.738901	2.27235	1.70755	1.65071	2.61495	2.59879	1.54801	1.77179	1.60987	0.794718	1.64281	1.30204	1.58922	1.01098	0.316239	0.340426	1.94958	1.8121	3.07028	4.68311	4.00004	4.6633	3.57351	2.75607	3.52391	1.51771	2.18712	1.98514	1.19199	1.20025	4.0079	3.69571	2.98286	1.63775	2.77842	4.20265	4.06261	4.18609	3.84278	4.34506	3.35832	2.60202	3.10209	5.57151	5.08524	4.12705	3.98096	4.16183	3.89357	0.967405	0.469935	0.775409	2.85523	2.20503	2.56476	1.96865	0.876017	1.39235	3.11285	1.43687	1.74895	0.896547	1.46504	1.80615	1.97933	2.49507	2.95986	1.97817	3.00567	3.30641	2.0962	1.65297	2.12274	2.24837	1.23038	1.62571	0.706579	3.37567	2.53769	3.87825	3.91561	2.83086	3.62882	3.63767	3.81857	3.71087	3.50603	3.47136	3.46938	4.11637	6.66398	6.08823	7.25093	9.01036	4.13933	4.46533	5.79807	1.61979	0.204862	1.2775	5.03877	4.55716	4.09232	5.5241	4.25641	3.4321	1.23216	0.534312	0.566215	3.76071	3.23252	4.05601	4.14198	1.98391	1.77633	2.61177	2.32512	3.29771	1.06565	1.14924	1.44715	3.50017	2.67538	2.30575	3.03228	2.11717	2.58142	1.34519	1.47756	1.29189	1.76509	2.9574	2.89487	2.40491	2.52402	2.14533	1.67594	2.89992	1.11593	1.72131	2.56564	2.00716	0.604932	1.98627	3.28328	2.46329	1.4952	1.92453	2.17948	3.48218	1.71314	0.442337	5.16013	1.07087	2.87113	5.0346	1.7985	2.63877	3.53146	3.54183	1.77742	3.06182	2.7476	3.64826	2.82819	4.57455	2.25289	0.945167	24.5654	25.2738	29.4662	14.9516	8.25823	17.9014	8.41127	0.464384	0.67056	0.767839	0.727421	1.4656	1.32639	1.05313	0.625577	0.776156	0.702066	0.921704	0.85247	1.37985	0.809864	1.07725	0.195119	0.702205	0.768334	0.440586	1.11209	0.756245	0.536522	1.0131	1.47588	0.490171	20.9123	3.46096	1.37622	0.826343	20.8559	19.0112	4.33661	4.37465	2.81337	2.85853	5.28412	4.55819	3.23868	4.56065	16.4732	16.1849	20.6477	20.7522	20.9968	17.1584	0	0	0	0	0	0	0	0	0	0	1	0	1	0.00157729
Zm00001d029258	1937	3	159	297	1299	0.16	0.32	0.66	0.910738	18.6243	1	0.564372	0	0	0	0	0	0	0	0	0	0	0	0	0	0	0	0	18.6243	0	0	0	0	0	0	0	0	0	0	0	0	0	0	0	0	0	0	0	0	0	0	0	0	0	0	0	0	0	0	0	0	0	0	0	0	0	0	0	0	0.000778956	0.0356017	0.0553833	0.000566513	0.0261651	0.00412748	0	0.0047183	0.00493074	28.505	349.507	192	98.508	102.363	99.144	85.1019	77.6092	117.262	96.1295	128.046	167.143	202.413	45.7819	39.5324	11.6681	20.9193	27.2118	39.4747	13.2403	44.9621	47.0419	26.9131	48.3976	86.159	60.9211	22.5464	37.1719	30.4184	20.0801	29.015	3.67831	27.3485	3.14124	19.5271	38.5554	41.3606	35.3355	46.4673	9.68662	7.27823	3.31585	5.34059	7.21176	26.6574	30.9831	1.60663	1.69866	1.25932	8.80172	10.5298	14.6202	3.03827	3.88948	2.01135	1.24638	1.06908	0.990018	3.25286	4.49465	4.60115	2.91966	6.25151	4.56196	1.93287	0.638058	1.03261	1.45031	0.508707	1.88349	5.98452	5.9059	6.38245	1.68753	0.178256	0.565636	2.71604	2.1135	2.85852	0.74905	0.40201	0.631228	0.231581	0.72187	0.415971	124.131	95.7051	113.955	41.0657	46.8856	66.8678	31.3417	29.0943	27.3981	20.1254	15.2353	17.7436	0.241994	0.245648	0.431364	11.081	5.02012	12.353	0	0.102925	0.679349	139.768	204.782	203.173	0.486542	0.529304	0.322801	0	0	0.043291	7.06881	3.63073	4.95582	311.673	278.82	349.507	3.18227	0.969823	3.74058	2.85634	3.64457	7.1298	10.6492	7.36249	9.70549	7.25194	6.34719	8.55478	5.45612	5.55332	5.84323	0.75209	0.840291	1.78552	0.14142	0.081343	0	0.490898	0.684666	0.393801	0.296125	0	0	0	0.400592	0.510349	0.151593	0	0.279893	0.336509	0.25758	0	0.572327	0.173386	0.76553	0.0549302	0	0	0	0	0	3.25499	0.379116	0.405437	0.0569644	0	0	0	0	0	0	0	0	0.205308	0.296918	0.115722	0	0	0	0	0	0	0.334718	0.16124	0.0574352	0	0	0	0.0821793	0.0815381	0	29.3696	38.3462	43.5236	1.77883	35.0949	52.0316	51.5785	24.4509	25.3228	23.9945	48.8379	38.3365	3.62013	36.3226	2.3002	50.4325	54.9745	17.4891	28.6059	6.65701	3.08163	30.5007	24.9677	19.8231	2.81616	21.9938	3.2363	12.9067	8.86271	12.1925	14.3695	83.1618	162.415	123.544	108.896	111.608	40.3951	37.3877	32.3209	34.4336	35.3953	37.7913	45.8061	27.9274	32.6527	32.2873	33.5388	31.635	39.4866	34.6383	36.14	26.555	28.9011	34.2232	24.9286	35.7093	33.833	31.3251	39.9277	29.8396	5.10913	55.3981	12.4738	4.79467	5.20616	51.8663	57.4061	17.9934	15.3903	63.0195	64.1588	101.725	20.8326	51.1084	29.7575	121.742	95.6315	87.5355	77.9669	99.333	83.3805	0	0	0	0	0	1	0	0	0	0	0	0	21	0.0108415
Zm00001d029260	7381	13	295	522	1484	0.26	0.21	0.42	0.638434	0	0	0	0	0	0	0	0	0	0	0	0	0	0	0	0	0	0	0	0	0	0	0	0	0	0	0	0	0	0	0	0	0	0	0	0	0	0	0	0.949704	1.69885	1.83588	0	0.202005	0	0	0	0	0.0132444	0.0341181	0	0.721369	4.06926	1.45127	1.6324	2.23057	0.991665	1.72856	2.46706	0.986948	0.0179048	0.0520033	0.0356507	0.00313108	0.0411971	0.00567134	0.000773407	0	0.00561593	6.44982	31.2927	207	0.888516	0.363704	0.352651	0.608468	0.290495	0.415152	0.904432	0.528257	0.695953	0.737523	0.525458	0.523191	0.71517	0.532082	0.893962	0.929006	1.39207	0.0722717	0.444102	0.743119	0.75303	0.420977	0.545089	0.508667	3.42423	5.14605	9.2754	5.81981	22.9676	6.57806	9.26176	7.47439	9.39799	3.48125	3.84328	5.39672	9.99783	8.59421	8.67979	19.2109	20.1147	6.56008	7.16897	7.79499	7.03879	9.56065	7.53911	7.60047	8.09126	0.673002	0.793209	0.78523	14.4792	16.4131	14.6779	18.549	18.0574	17.3329	4.78243	2.71577	1.34582	23.5269	24.7605	25.8168	31.2927	28.8236	24.7639	0.142532	0.218951	0.171085	17.3244	17.8804	22.8109	0.404268	0.454261	0.383135	21.7807	21.4633	23.2265	28.837	30.5863	28.5861	0.0748038	0.262733	0.327868	0.901385	1.54293	1.2769	0.911473	0.765707	0.994496	17.5543	21.9313	21.6351	19.8338	18.1951	17.7211	9.36295	12.8186	10.1965	19.8507	17.9736	19.1567	0.462225	0.1934	0.283945	9.9867	11.3439	10.9273	14.8416	17.116	15.7977	3.54957	3.32072	2.87335	0.474886	0.560506	1.01463	10.1742	10.7998	8.02046	10.2084	7.6454	7.11712	6.65878	5.59961	6.12542	5.47971	5.19479	6.27046	3.42197	3.76504	3.48234	3.02388	2.23833	2.9913	2.47646	2.7251	3.24	1.74043	3.07749	1.78672	1.5127	1.66285	2.16335	2.08473	1.75262	2.79836	1.04104	0.630769	1.37203	7.28878	6.25495	4.7956	1.96319	2.18061	1.31335	2.32452	1.44166	1.42278	7.4995	7.23941	6.59131	0.833394	1.16851	1.21025	3.07324	1.76988	2.02499	1.09016	0.642759	0.749631	12.5974	13.6649	12.7151	3.0945	1.70642	1.83337	0.543781	0.469051	0.40436	15.2523	12.2153	13.8016	2.15511	2.2521	1.59169	0.723938	0.630068	0.932276	14.6966	13.839	12.4068	6.36498	6.05665	7.58789	9.64016	6.9184	6.32642	5.52864	7.93498	7.17496	11.0241	6.24616	6.39304	9.72215	7.09295	8.70001	6.86147	6.63385	5.60487	7.39449	8.60933	9.39351	4.96089	7.03657	7.29486	11.083	6.70389	9.06829	7.94754	11.2969	0.190819	0.215881	0.675949	0.756736	0.601607	0.413765	0.53078	5.36029	8.16745	4.75951	7.23211	5.18067	7.51628	6.47831	6.64442	7.35058	6.52136	6.522	5.03397	4.27551	2.79459	3.9876	4.6793	4.40452	3.45518	4.72317	3.63525	3.22498	3.41903	2.70222	2.29341	1.30992	3.85507	8.61304	1.14466	1.65595	3.76744	4.29731	10.5992	9.46625	1.20092	1.06906	1.45844	2.04916	2.32408	0.815103	1.23818	0.350577	0.586168	0.410225	0.836366	0.475571	0	1	0	0	0	0	0	0	0	0	0	0	21	0.00284514
Zm00001d029261	1648	3	0	356	355	0.27	0.21	0.39	0.707146	0	0	0	0	0	0	0	0	0	0	0	0	0	0	0	0	0	0	0	0	0	0	0	0	0	0	0	0	0	0	0	0	0	0	0	0	0	0	0	0.701955	1.27628	0.474561	0	0	0	0	0	0	0	0	0	0.393053	0.771814	0.318872	0.378218	0.566028	0.724213	0.517352	0.564384	1.17752	0.0374814	0.0423872	0.0522995	0.0471918	0.0677547	0.00378585	0	8.59825e-05	0.0125147	9.72106e-05	0.0266357	0	0	0	0	0	0	0	0	0	0	0	0	0	0	0	0	0	0	0	0	0	0	0	0	0.0266357	0	0	0	0	0	0	0	0	0	0	0	0	0	0	0	0	0	0	0	0	0	0	0	0	0	0	0	0	0	0	0	0	0	0	0	0	0	0	0	0	0	0	0	0	0	0	0	0	0	0	0	0	0	0	0	0	0	0	0	0	0	0	0	0	0	0	0	0	0	0	0	0	0	0	0	0	0	0	0	0	0	0	0	0	0	0	0	0	0	0	0	0	0	0	0	0	0	0	0	0	0	0	0	0	0	0	0	0	0	0	0	0	0	0	0	0	0	0	0	0	0	0	0	0	0	0	0	0	0	0	0	0	0	0	0	0	0	0	0	0	0	0	0	0	0	0	0	0	0	0	0	0	0	0	0	0	0	0	0	0	0	0	0	0	0	0	0	0	0	0	0	0	0	0	0	0	0	0	0	0	0	0	0	0	0	0	0	0	0	0	0	0	0	0	0	0	0	0	0	0	0	0	0	0	0	0	0	0	0	0	0	0	0	0	0	0	0	0	0	0	0	0	0	0	0	0	0	0	0	0	0	0	0	0	0	0	0	0	0	0	0	0	0	0	0	0	0	0	0	0	0	0	0	0	0	0	0	0	0	0	0	0	0	0
Zm00001d029263	3032	3	122	470	293	0.24	0.23	0.44	0.795132	8397.09	33	3546.38	2235.15	6632.42	5607.56	586.525	4084.59	4514.76	5160.05	871.378	2787.91	5313.19	3331.48	2504.48	5634.58	4818.64	7546.5	3598.73	2247.46	1828.81	1953.37	1062.98	4886.95	7401.66	7639	8397.09	3260.29	1910.78	2374.9	1345.72	619.36	1552.83	2271.49	2675.22	374.643	0	0	0.089628	0.775845	0.44334	4.38722	0	0	0	0	0	0	0	0.0521553	0	0.297893	0.728183	1.88666	0.335656	0.981951	0.767941	0.304965	1.56258	0.284543	0.0375085	0.0220928	0.0069965	0.000212443	0.0171574	0.00356907	0	0.0162996	0.00285687	19.8972	73.1097	252	3.16774	2.56489	4.77811	3.68714	1.81907	2.3874	4.86944	1.40168	1.7063	1.65863	1.81294	0.494821	3.9253	5.10786	11.2044	9.78395	8.09395	9.64349	9.63147	5.61281	10.1128	8.56291	7.50427	7.57993	5.98077	5.66835	29.4884	29.5736	15.0973	31.1209	50.4021	28.4114	28.2251	4.90652	5.24571	28.2792	33.3563	50.089	59.054	11.6708	12.7781	7.94698	9.03966	25.6677	29.3813	20.1604	33.9726	24.8436	13.8984	0.244121	0.888463	0.446018	54.7702	60.9836	73.1097	51.3256	55.3036	51.0124	10.0534	4.21902	1.16799	58.9282	46.5435	52.9707	34.4822	32.6354	28.1768	2.43066	1.86686	1.9157	33.3959	39.3515	39.502	0.48908	0.314864	0.211655	46.961	51.3219	50.4691	62.119	61.9669	54.0816	0.568885	0.795381	0.923294	1.01697	2.24534	0	3.37	3.97208	3.52939	12.5661	16.0298	18.0374	53.2108	45.4247	47.4079	6.15838	7.21735	7.50034	46.4849	49.2408	48.7658	0.375079	1.13442	0.540148	48.8342	59.487	60.8721	30.3842	31.3573	34.6705	2.40863	3.14049	2.74786	1.30945	1.17112	2.80887	46.0518	60.8559	50.4885	41.4421	36.8969	41.732	26.6847	24.1619	24.2915	26.7446	24.6256	24.5792	18.5339	20.3728	19.7199	11.7717	14.2403	13.3726	12.104	15.0961	17.691	10.3887	15.4044	13.3935	8.03984	11.5443	9.14281	8.55608	8.24662	9.29276	5.61566	3.94679	5.67752	50.8233	52.5234	55.7589	6.73564	8.09086	6.20804	5.43562	4.60338	3.24894	62.5386	66.4949	67.5939	8.81564	12.5933	10.451	6.93359	3.77147	4.48211	2.19747	2.12242	2.61408	53.2452	45.648	43.9765	4.99351	3.99918	4.32142	1.67797	2.15171	1.59195	42.6508	34.2606	32.906	4.42442	3.69557	4.51743	1.71979	1.78401	1.36569	27.7406	27.9898	37.6786	16.0412	23.944	19.2199	70.5624	13.1318	20.3056	19.6661	31.2954	32.7717	27.2717	15.7025	26.0779	57.4308	23.4939	68.0345	20.8631	15.4571	18.7097	22.8796	28.6776	16.19	16.4686	19.5508	15.5423	26.6942	17.9299	19.5587	18.3325	32.0356	0.203043	0.2616	1.53837	7.06695	2.51214	5.08687	2.46928	26.3554	28.7127	15.155	35.1459	11.783	27.6542	33.2458	24.1755	26.1444	23.0769	28.1833	35.7582	37.2985	13.4153	21.9908	32.5615	21.1297	35.3183	30.0967	32.1746	34.9901	31.2757	26.3794	12.8991	0.140181	3.56218	8.56521	0.456761	0.384808	2.6334	3.40182	7.81751	6.89888	0.841134	2.58291	0.891022	0.820991	0.890353	3.10491	9.31359	5.85031	7.28173	7.56452	6.92444	6.19416	0	0	0	0	0	0	0	0	0	0	0	0	22	0.00725594
Zm00001d029264	9283	12	0	376	2012	0.26	0.21	0.41	0.698305	7.50128	4	0.763977	0	0	0	0	0	0	6.59008	0	0	0	0	0	4.3341	0	0	0	0	0	0	0	0	0	0	0	0	7.50128	0	0	0	0	6.78578	0	0	0	0	0	0.450638	1.92839	5.61564	0	0.103307	0	0	0	0	0	0.131416	0	0.232921	3.63092	7.54663	0.234125	5.21404	1.75606	0.122632	6.9657	0.827763	0.0183895	0.0316008	0.0512518	0.00390093	0.00788876	0	0	0	0.00386042	9.52036	17.0454	274	5.07578	4.36164	7.22925	7.55825	7.72944	6.41245	7.44935	7.596	8.92717	8.27287	5.19218	5.11989	8.83641	10.0758	12.8465	16.3679	9.72892	13.6825	14.7468	11.8707	11.7081	11.4756	12.477	8.81877	16.1057	12.7177	14.9879	13.0533	14.6125	11.8785	9.91083	15.472	13.716	15.2817	16.2304	12.2109	11.993	12.2522	11.8442	13.0614	12.5768	14.0064	13.6366	7.85413	7.57108	7.92823	10.367	11.496	10.2419	5.27042	5.38645	4.71262	9.27017	9.06139	9.61589	9.76132	9.70972	9.5692	8.57249	7.94961	6.29748	9.77396	9.94308	10.1511	10.589	9.4092	10.0515	4.86036	5.0304	4.88169	13.7894	14.2914	15.4472	3.46461	4.25107	4.51178	13.4698	13.8614	14.2302	9.1879	9.78439	10.5788	2.48302	2.87386	2.80533	7.76507	8.36229	10.8282	8.90008	7.63489	8.8827	11.8089	11.9746	12.5636	14.1232	14.2361	13.3081	12.953	15.9696	15.6029	17.0454	15.4786	14.7017	6.16323	4.05406	4.5957	11.365	11.1818	11.7324	13.0281	12.7345	12.654	7.76017	4.32245	6.21739	4.58991	4.8176	4.37157	12.0926	12.1378	10.0108	11.678	11.6318	10.6159	13.6645	12.415	13.4672	13.5291	12.4947	12.4711	12.4406	12.3647	13.1115	10.0624	9.19689	11.3085	7.63506	7.62681	8.30755	10.5072	10.3117	10.8396	10.5729	10.6116	11.2503	9.528	10.1091	11.0793	6.10905	8.04052	7.64919	9.29099	6.60672	8.94273	9.98378	10.5407	8.6136	10.082	9.891	8.09164	10.7273	10.8226	11.5212	11.1617	12.8511	11.7323	8.26436	5.09202	7.31821	5.02264	5.30973	6.38691	8.59482	9.99759	10.7491	6.29917	5.59489	5.80279	4.32518	4.11811	4.88738	6.72986	7.49795	8.5698	3.86241	4.33887	4.70987	2.83723	2.93018	3.0209	5.94315	6.29268	6.02196	11.1503	12.3491	10.709	11.1519	10.3822	11.4925	11.7017	10.8768	10.7584	11.686	11.3597	13.28	10.9329	12.8571	10.2336	13.5808	9.12871	12.9203	12.4299	12.2283	11.6256	13.4589	11.9095	13.4764	11.1101	13.3338	11.248	14.8956	12.1885	2.34048	1.84277	4.73773	5.70397	5.56586	5.84679	5.44002	8.93581	9.77406	8.9269	9.39114	9.20531	7.31338	7.5248	11.1088	8.7028	10.0195	6.88519	10.3164	9.10536	9.17717	9.45967	8.88838	10.5621	9.78349	12.3452	7.92904	8.934	10.6304	9.99113	7.2562	2.73931	6.89614	6.13901	2.26051	2.4887	6.90962	7.46312	6.39622	5.6047	14.4395	11.3711	13.7005	6.74645	11.7461	6.98938	9.447	6.19202	8.4106	7.59288	12.0408	7.469	0	0	0	0	0	0	0	0	0	0	0	0	23	0.00247765
Zm00001d029266	3171	8	30	0	1426	0.28	0.2	0.41	0.661191	5.26332	1	0.159495	0	0	0	0	0	0	0	0	0	0	0	5.26332	0	0	0	0	0	0	0	0	0	0	0	0	0	0	0	0	0	0	0	0	0	0	0	0	0	0	0	0	0	0	0	0	0	0	0	0	0	0	0	0	0	0	0	0	0	0.0101942	0.0876549	0.0385294	0.000424885	0.0446093	0.000212443	0.000141628	0	0.0060051	3.49761	8.57437	261	3.19226	2.47021	1.72593	1.84011	2.3348	2.42876	2.0388	2.67826	2.56185	2.43853	2.2539	2.98827	5.46037	4.80363	5.92292	4.10185	5.05769	2.73364	3.61674	4.71111	4.16251	4.49303	4.60405	4.94512	4.40761	2.31092	4.48577	3.97177	6.17495	4.08308	5.25907	4.43796	5.37769	3.59601	4.32325	3.67512	4.65375	4.80446	5.1548	4.59008	5.90304	2.83277	2.40523	2.91512	3.78034	3.65061	3.94649	3.38149	3.63441	1.04427	0.723171	0.879136	4.03495	3.98526	4.60938	4.64424	4.1086	4.10161	1.75095	1.30584	1.0032	4.10036	4.39163	4.96236	4.92303	3.91131	4.6778	0.8096	0.662797	0.793111	5.09808	5.92508	6.03708	0.96855	1.32546	1.614	6.96805	6.27383	6.95616	5.04132	5.06392	5.17561	1.09587	1.81609	1.42266	3.66618	2.83562	2.15911	2.95507	2.73862	2.9672	4.59343	3.67214	3.91161	4.64713	3.68021	4.53306	6.95178	8.34691	8.01265	5.00493	4.86019	4.20868	1.32749	0.824245	0.880741	4.62117	3.73655	4.29171	5.7098	6.51179	6.02909	2.17712	1.5818	1.5377	1.0141	1.5677	1.29121	4.38665	5.87387	3.88976	5.27798	4.76234	4.75164	6.57861	6.70617	6.2996	5.86644	4.9299	5.79777	4.55891	5.54996	5.5622	5.07024	4.18421	4.5135	1.93104	2.01275	1.40625	3.3775	3.49463	3.22394	2.16757	1.36443	1.85194	2.19704	2.9757	2.53857	1.15218	0.716088	1.28281	1.56244	1.86981	1.54586	3.4	3.34872	2.76501	2.44698	2.15476	1.69379	2.11036	3.22526	2.75646	7.67639	8.09035	8.57437	3.01943	2.00369	2.31076	1.9515	1.53975	1.76391	2.88327	3.27589	2.39461	2.84767	2.19864	2.23105	1.51137	1.86234	1.27482	2.38955	3.96698	3.29478	1.74293	2.54165	1.88716	1.59947	0.91781	0.87712	3.75361	3.01778	4.52113	2.70213	4.36562	4.41158	5.90869	4.22202	4.81931	4.84311	4.48233	4.71103	4.21999	4.56734	5.13486	5.34143	5.203	5.57266	6.24362	4.51888	4.50974	4.23315	5.32497	3.69064	4.39107	4.44769	3.77557	3.43061	4.07076	3.50571	5.6847	4.16482	1.07953	0.91699	2.30557	2.44222	3.38643	2.68289	2.58096	2.78074	4.10094	4.40429	3.27933	4.89422	4.09478	2.61535	5.15581	4.06353	4.42709	3.45705	3.81657	1.0147	2.31022	4.23617	1.64492	4.15289	1.87523	2.77439	1.77652	0.982236	3.77595	1.6248	1.75906	1.31209	1.86524	2.70936	1.54218	1.45855	1.32389	1.46513	2.05826	2.26292	3.75225	4.21976	2.75053	2.92097	4.04369	3.29309	3.8639	3.64791	3.62307	3.79226	3.57359	4.53661	0	0	0	0	0	0	0	0	0	0	0	0	9	0.00283822
Zm00001d029270	2950	2	145	258	999	0.23	0.26	0.5	0.852783	0	0	0	0	0	0	0	0	0	0	0	0	0	0	0	0	0	0	0	0	0	0	0	0	0	0	0	0	0	0	0	0	0	0	0	0	0	0	0	0.714718	0.630164	0.401117	0	0	0	0.95491	0.863108	0.0149679	0	0.0653679	0	0.411634	0.332309	0	0.596306	0.870891	0.231333	0.481607	1.10055	0.473007	0.00261854	0.0154983	0.00076046	0.000872848	0.0153542	0.00076046	0.00552804	9.60672e-05	0	0.780932	13.7962	46	0	0	0	0	0	0	0	0	0	0	0	0	0.368919	0	0.217636	0	1.33238	0	0	0	0	0	0	0.167025	0	0	0	0	0	0	0	0	0	0	0	0	0.332299	0	0	0	0	0	0	1.66081	1.18507	0.721529	0	0	0	0.0831105	0	0.0614624	8.21975	8.96533	6.52551	11.9015	11.0127	13.7962	0.0845321	0.126534	0.115341	9.7283	7.33178	6.67812	1.25341	0.882275	1.19376	0	0	0	0.739979	0.416079	0.286603	0	0	0	1.58065	6.06742	3.33975	3.92809	4.27792	3.7389	0.120679	0	0	0	0	0	0.106057	0	0	0.196057	0.151426	0.355044	0.748454	1.27256	1.4196	0.561924	0.350939	0.607954	1.98991	3.18449	4.26576	0	0	0	3.02904	2.41733	1.63406	0	0	0.065807	0	0	0	0	0	0	1.0948	0.808958	1.09345	0.0923773	0.36719	0.611813	0.124327	0	0	0	0	0	0	0	0	0	0	0	0.0213038	0	0.0975715	0	0	0	0	0	0	0	0.0847973	0	0	0	0	3.37759	2.6632	2.81038	0	0.0645422	0.225242	0	0	0.0847156	4.70924	3.16555	3.93786	0	0	0	0.270385	0	0.158755	0	0	0.0323844	4.96964	3.77866	3.74294	0.250243	0.364026	0.121697	0	0	0	6.11937	5.26865	4.86995	0.393033	0.0858947	0.116299	0	0	0	4.61443	4.94984	3.92145	0	0	0	0	0	0	0	0	0	0	0	0	0	0	0	0	0	0	0	0	0.0381972	0	0	0	0	0	0	0	0	0	0	0	0	0	0	0	0	0	0	0	0	0	0	0	0	0	0	0	0	0	0	0	0	0	0	0	0	0	0	0	0	0.235104	0.913878	0	0	0.390776	0.205831	0.848631	1.0825	0	0	0	0	0	0	0	0	0	0	0	0	0	1	0	0	0	0	0	0	0	0	0	0	32	0.0108475
Zm00001d029272	41535	25	1637	315	1923	0.25	0.25	0.49	0.689877	28.8707	4	2.65291	0	0	0	0	0	9.98984	0	0	0	20.0482	0	0	28.6372	0	0	0	0	0	0	0	0	0	0	0	0	28.8707	0	0	0	0	0	0	0	0	0	0	0	0	0	0	0	0	0	0	0	0	0	0	0	0	0	0	0	0	0	0	0	0.0338011	0.000873359	0.00900766	0.0201066	0.000542438	0.0047183	0.000661015	1.70578e-05	0.00171574	22.8489	75.4625	274	37.207	28.8261	39.0867	34.098	42.1299	45.7426	38.5838	39.3926	57.0067	54.6284	19.4389	23.5184	29.2959	42.0022	28.7622	37.2624	31.7488	44.4892	50.671	47.8506	46.1534	73.4915	75.4625	39.9941	53.0768	26.9461	32.5539	22.7714	15.7236	26.571	13.166	31.5185	26.3182	59.4325	54.4349	23.1872	25.8469	13.7855	14.9115	15.6185	15.0032	23.6823	23.4833	19.8313	19.7297	22.954	23.7461	42.4668	52.2883	14.9081	17.4191	14.3304	15.4157	15.2248	12.9314	12.8343	9.17496	11.8291	16.3842	16.5902	17.8302	8.79198	8.02747	8.81646	9.48059	9.18461	10.7603	12.891	13.8921	13.9111	11.8098	11.3672	12.4451	14.1795	16.78	15.6107	13.5	13.1601	16.3003	10.6131	12.7751	10.5521	13.5924	13.5701	10.9695	11.9434	16.2829	16.1124	7.3569	9.49378	8.01685	6.93115	7.68959	8.90585	17.0574	24.3074	16.3572	15.9937	15.9708	17.8104	21.8516	20.6014	17.3268	21.5316	22.1544	15.8328	12.4881	12.2533	12.7695	32.3397	27.7478	29.877	25.0043	22.5092	22.5334	35.3974	24.6558	30.3282	9.71898	11.2376	8.79727	14.3342	12.3109	11.5543	13.5034	12.4137	12.1868	14.5662	16.0268	15.2968	18.0723	13.5621	17.5971	21.7621	21.6064	20.4971	21.9627	18.7675	20.5732	18.6167	17.9316	23.9376	21.008	17.3421	24.9613	26.6804	31.5951	28.0051	24.1031	23.7716	21.339	21.3721	20.189	23.5643	26.3602	23.1568	13.8204	28.1381	23.522	15.8267	24.2702	25.0531	22.3076	11.4872	13.1745	10.2675	24.5166	14.4775	19.3828	21.5762	16.8014	20.1369	23.466	33.8326	26.649	21.6982	20.2189	19.5163	22.1302	21.4185	21.8792	31.6993	29.5581	27.4367	32.3561	31.034	25.7078	32.1144	30.489	28.1704	26.513	27.7785	26.381	26.7861	35.9147	30.6632	12.149	23.0756	28.8711	36.8563	17.8744	18.9752	17.6876	44.7514	25.9514	12.597	36.056	11.425	35.4318	23.3445	34.6241	33.0004	27.061	17.657	28.8704	35.0483	33.7945	13.1047	29.1674	17.3712	34.5751	27.5709	19.7158	17.7094	32.463	35.1031	45.1903	37.5274	40.7952	13.8437	14.0279	21.0981	11.1206	21.1168	11.43	8.47324	18.6337	12.0812	16.2094	8.99619	12.6589	9.1524	13.7412	16.5321	7.96364	14.9676	8.84463	13.5631	8.47288	7.24243	12.6969	7.78837	15.9511	17.7549	23.7086	22.3756	15.442	15.5129	25.4238	27.4151	27.0315	22.1927	44.4855	40.1332	41.118	57.566	43.0203	44.9669	19.4021	22.4797	17.6848	19.3794	20.6023	21.2633	0	0	0	0	0	0	0	0	0	0	0	0	110	0.00264837
Zm00001d029280	1373	2	40	174	1014	0.18	0.27	0.61	0.886286	0	0	0	0	0	0	0	0	0	0	0	0	0	0	0	0	0	0	0	0	0	0	0	0	0	0	0	0	0	0	0	0	0	0	0	0	0	0	0	0	0	0.412915	0	0	0	0	0.0847064	0.463302	0	0	0	0	0	0.11098	0	1.61933	0.287775	0	0	0.292152	0.00382396	0.0313123	0.0315956	0.00084977	0.00729191	0	0	0	0.0231625	5.37896	184.24	48	0	0	0	0	0	0	0	0	0	0	0	0	0	0	0	0	0	0	0	0	0	0	0	0	6.95967	5.86496	10.4314	70.1299	0.124289	38.0868	96.5388	15.4911	25.2935	9.6041	6.25992	105.184	3.8429	184.24	93.4719	0	0.250037	3.3422	6.82381	0.264082	0.929998	0.458798	8.90808	9.58834	3.68273	0	0	0	0.324548	0.106825	0.160686	0	0	0	0	0	0	0	0	0	0	0	0	0	0	0	0	0	0	0	0	0	0	0	0	0	0	0	0	0	0	0	0	0	0	0	0	0	0	0	0	0	0	0	0	0	0	0	0	0	0	0	0	0	0	0	0	0	0	0.2108	0	0	0	0	0	0	0	0	0	0	0	0	0	0	0	0	0	0	0	0	0	0	0	0	0	0	0	0	0	0	0	0	0	0	0	0	0	0	0	0	0	0	0	0	0	0	0	0	0	0	0	0	0	0	0	0	0	0	0	0	0	0	0	0	0	0	0	0	0	0	0	0	0	0	0	0	0	0	0	20.0371	63.6117	65.1969	5.3006	18.9689	50.8451	49.7303	3.84889	7.42404	6.36806	70.2744	40.6894	7.89492	41.4233	4.85471	143.56	3.7689	11.5611	36.7364	1.91257	0	8.66563	38.4709	45.3654	0	3.81136	0.103555	3.07673	5.97973	0	0	0	0	0	0	0	0.559085	0	0	0.232882	0	0	0.231672	0.258525	0.162198	1.46132	0.0890025	1.11848	0.141006	0.142718	0	1.32303	0.182328	0	0.362385	0.0953762	0	0.610977	0.175735	0.396656	0.122608	0	0	0.0466649	0.0667266	0	0	0	0	0	0	0	0	0	0	0	0	0	0	0	0	0	0	1	0	0	0	0	0	0	0	0	0	6	0.00436999
Zm00001d029281	6423	10	317	223	830	0.27	0.22	0.43	0.692484	381.353	32	124.616	162.248	148.895	137.155	173.293	123.921	128.754	115.174	122.752	330.732	108.014	243.775	343.014	70.5915	269.646	10.6775	53.2731	59.1525	14.8108	18.6854	9.38512	176.332	100.433	0	53.6136	177.452	191.288	49.3496	54.5127	20.0762	381.353	131.295	117.645	15.0431	0	0.000768257	0.0287703	5.61564	1.43378	6.08361	0	0.12066	0	0	0	0	0	0.0866771	0	6.6033	3.31837	2.51554	3.15588	2.3915	0.720297	0.827763	2.27194	1.65553	0.0205561	0.0329988	0.0249329	0.00134547	0.00857872	0.0090036	0.000141628	0	0.0047183	20.5728	57.0759	274	53.6336	39.6437	24.4051	33.0125	40.4265	42.4189	27.5561	21.3457	28.7638	27.2649	31.1684	30.3398	30.4623	44.0931	30.0592	33.4118	33.2534	31.9018	34.9466	29.1459	32.3829	34.3831	36.9899	41.1219	38.4474	28.0361	32.8235	34.2805	22.2487	34.2643	20.163	31.3195	33.7054	33.1767	39.3243	38.3641	41.688	26.2197	23.3425	19.3284	20.2116	26.6601	25.9519	17.2188	17.7207	18.5888	34.6429	33.3073	43.2343	8.87299	8.08325	7.6836	18.7698	18.0661	19.7574	17.6992	17.6597	21.429	8.48471	8.58515	5.39044	21.4148	21.1775	21.0617	24.6543	23.5744	25.4475	9.1913	8.1241	7.22344	17.2352	16.8994	16.1215	5.67422	8.05512	8.14987	15.4695	15.501	16.298	18.6572	18.3039	18.0719	8.09018	12.697	13.0721	8.25512	8.52363	5.43668	8.37393	6.61594	7.3901	9.52826	10.1013	9.67564	15.5525	18.9717	14.7158	19.603	20.2939	23.2909	17.6812	17.8822	18.1546	27.6438	16.9119	19.1892	22.6416	24.3699	24.9038	27.338	25.4405	25.2252	17.0432	11.7638	14.9061	20.6324	19.2352	22.337	24.3709	22.3835	20.7864	26.1729	25.1413	24.4216	26.9071	27.7128	24.4505	29.3335	26.7562	28.5318	29.8527	29.2171	31.0693	26.044	25.6703	28.2537	14.7857	15.3579	16.0343	20.1689	22.9213	22.352	16.7333	16.9233	16.987	17.4638	20.6635	19.7051	10.4102	9.41919	11.8261	8.47764	9.7026	8.36955	15.8005	16.5464	14.6269	14.0457	13.5223	11.229	11.5759	14.0953	13.6382	27.5874	31.4895	31.4733	13.1437	7.30218	10.1241	8.24999	6.8979	9.27102	10.9415	12.8315	14.9134	10.8301	9.8936	9.44485	7.2935	7.4961	6.97658	13.1103	13.0149	12.1561	8.51545	9.49796	9.46143	7.46185	6.88966	5.25563	13.2641	14.3877	13.6077	27.4182	29.7973	22.7358	18.3524	23.3833	22.6399	26.2533	20.9245	23.0742	24.3403	29.9652	24.6864	21.0634	26.8664	17.1112	33.7193	28.7356	57.0759	51.1143	36.4182	21.251	51.2143	54.1524	48.6117	18.3358	31.4924	19.9637	38.5612	36.6478	9.04175	9.39092	17.4065	14.8917	17.1178	14.3805	13.8739	18.4245	15.6434	17.9591	17.7273	17.0938	13.9017	13.3023	19.2567	14.9494	17.3277	13.2255	18.4762	11.3857	14.0608	18.5129	14.9127	16.8896	12.5005	18.4716	12.4389	10.7036	18.8124	12.1765	12.1882	9.38989	11.0273	12.0422	9.78722	10.3285	11.8253	11.3527	15.0966	13.5467	28.8045	22.5551	28.773	33.9304	25.0923	27.1899	23.4377	25.0634	19.8901	21.3568	23.6545	20.5283	0	0	0	0	0	0	0	0	0	0	0	0	38	0.00591624
Zm00001d029285	5409	7	225	359	1089	0.25	0.21	0.44	0.714056	148.388	2	6.09058	0	0	0	0	0	0	0	0	0	0	0	0	0	0	0	0	0	148.388	52.6009	0	0	0	0	0	0	0	0	0	0	0	0	0	0	0.102693	0.0120828	0	3.29242	1.07567	0.874567	0	0	0.366035	0	0	0	0	0.147385	0	1.11092	1.94512	3.03102	1.04762	4.21586	1.31587	0.819359	4.32069	0.244258	0.0272418	0.024241	0.0256577	0.00442599	0.0113476	0.0271398	0.000991398	0.00283034	0.00257362	14.2295	87.9369	274	20.1812	20.6337	16.7929	16.4621	22.9047	20.4077	25.8733	22.0816	36.0049	36.2814	16.2142	16.5919	8.97909	11.4793	11.2594	14.9746	10.434	12.3394	15.5008	16.3889	15.684	15.8421	18.5037	12.1284	16.1073	15.4941	9.9901	11.178	7.69493	13.8407	8.86235	12.0071	11.8989	16.4731	15.8303	12.3201	9.72016	8.72532	7.42858	7.41074	7.37353	18.5967	16.5955	4.82974	3.53014	2.94989	8.65255	5.51627	5.69209	17.6336	16.6157	16.3235	11.8996	9.72358	8.92615	9.87858	8.75353	10.5718	23.1522	19.8048	21.2859	10.5732	8.48468	8.64601	8.84354	7.26106	8.20959	16.4964	14.4641	16.0443	22.7183	28.6386	27.6583	16.2346	18.2667	17.4758	22.3848	21.7006	21.3373	14.7961	15.4606	17.4289	10.8117	9.91492	8.80869	14.8466	15.0321	14.3112	14.126	21.6535	17.6706	22.8889	24.8168	26.2801	21.3035	17.739	19.1828	17.0233	18.1076	18.8606	19.6606	19.3879	19.1057	11.8636	14.6307	9.25063	15.5526	13.9496	17.199	14.9074	14.7746	14.2587	81.2121	87.9369	86.8939	16.8413	18.9183	20.1452	16.1128	16.8121	14.5056	16.9854	15.5977	14.5663	21.4512	22.3678	22.8855	17.6431	15.6549	17.9465	17.2261	18.0349	18.9644	15.642	13.4613	16.4623	12.3068	11.3204	13.7186	9.56605	10.3582	9.92034	8.06578	9.1774	8.1691	8.9552	9.87379	10.1486	5.18377	7.02987	6.65783	12.1828	12.9167	13.8712	5.75043	7.64401	7.06873	5.71155	5.41182	4.09846	13.5828	11.9974	11.5498	11.493	11.8267	11.4969	5.97766	3.15699	5.29806	3.69886	2.763	3.73556	9.42968	12.6359	11.5048	6.5501	4.7283	4.73122	3.79831	3.13689	2.31679	11.3811	9.81208	14.3329	3.54812	4.56225	4.5908	2.04171	2.00221	2.3158	9.90423	9.11962	9.22294	11.3938	12.6719	13.6289	7.63787	12.9011	16.0114	14.8609	11.1275	11.4196	12.9243	14.4047	17.2308	7.86317	12.995	7.95486	16.8988	12.2727	10.4574	11.0533	11.7142	7.9217	11.9157	11.2208	10.039	10.0949	8.78396	8.45413	10.5302	10.3467	10.5557	9.75776	16.9366	18.1349	33.3629	16.8373	56.8999	10.1455	12.8908	16.7277	9.81708	18.2679	12.7202	9.5899	13.46	14.6806	14.3771	10.9543	9.92682	7.92008	16.4196	13.7962	13.3217	14.6937	9.1027	10.7978	13.7821	11.9197	11.524	12.8039	14.1612	12.386	17.5353	16.9776	12.6282	12.9692	14.7198	15.5549	16.6445	15.2604	15.716	8.0511	13.1716	14.8282	23.9078	12.2021	12.891	14.9904	12.7079	12.6286	14.3913	19.8218	0	0	0	0	0	0	0	0	0	0	0	0	35	0.0064707
Zm00001d029286	3857	2	0	655	3105	0.28	0.22	0.44	0.663942	0	0	0	0	0	0	0	0	0	0	0	0	0	0	0	0	0	0	0	0	0	0	0	0	0	0	0	0	0	0	0	0	0	0	0	0	0	0	0	1.49057	0.487178	25.2704	0	0.0474462	1	0	0	0	0.0596671	0.165794	0	1.11802	1.28828	71.693	2.63918	1.72273	48.2595	3.84245	2.2362	14.8997	0.0121443	0.00102867	0.0226241	0.000233442	0	0.00424201	0	0	0.00212101	0.375805	2.32753	13	0.910416	0.962552	1.59192	1.80691	2.1975	2.32753	0.767807	1.02769	0.977139	1.0465	0.933705	1.11318	0.122627	0.335335	0.310431	0.377448	0.136036	0.146098	0.275432	0.199176	0.30489	0.429879	0.347585	0.368448	0.101747	0.134532	0.209664	0.318809	0.288049	0.268338	0.257804	0.142619	0.151436	0.0746739	0.118862	0.237834	0.269749	0.23165	0.253668	0.107215	0.124163	0.102575	0.123898	0.307798	0.358697	0.218074	0.150189	0.101586	0.160827	0.707467	0.736513	0.740818	0.444429	0.352734	0.359957	0.330158	0.299097	0.295201	0.413027	0.840633	0.532295	0.434836	0.31468	0.512107	0.513856	0.628408	0.463436	0.956	0.751525	0.683027	0.121155	0.0953538	0.140283	0.535529	0.769903	0.675407	0.222039	0.390945	0.304163	0.236243	0.569035	0.450089	0.237644	0.455762	0.411541	0.0696934	0.0689456	0	0.0862903	0.0854427	0.0647644	0.162798	0.132353	0.15773	0.811833	0.86086	0.953544	0.430803	0.422284	0.761636	0.536281	0.930237	0.639912	1.28702	1.3363	0.897697	0.544449	0.487044	0.461317	0.144085	0.0758541	0.168178	0.458926	0.555819	0.559528	0.711622	0.750367	0.839295	0.551992	0.682023	0.401285	0.52345	0.518655	0.519942	0.585716	0.61277	0.848287	0.706867	0.586394	0.794302	0.677404	0.686024	0.626124	0.564429	0.424439	0.367286	0.260024	0.313453	0.248571	0.232586	0.317589	0.380976	0.115906	0.125119	0.0916216	0.275716	0.170573	0.181996	0	0.0205319	0.0541246	0.0687751	0.0751959	0.088762	0.274205	0.219041	0.0987769	0.134502	0.105499	0.0618664	0.179195	0.190197	0.205485	0.16129	0.387634	0.334212	0.16998	0.059318	0.0861926	0.0369235	0.0417288	0.0423246	0.226637	0.306386	0.350636	0.177507	0.128491	0.092386	0.0478944	0.0743608	0.0172775	0.339369	0.300023	0.340028	0.0827744	0.149536	0.108715	0.0415873	0.028652	0.0389647	0.229596	0.289482	0.275252	0.14331	0.174215	0.273116	0.188513	0.173529	0.136658	0.243246	0.124429	0.161697	0.135623	0.26792	0.141775	0.201285	0.0941702	0.214614	0.335527	0.418379	0.501212	0.320722	0.361933	0.382365	0.511617	0.425522	0.56719	0.204439	0.0834674	0.363585	0.192721	0.245632	0.130294	0.0560297	0.172985	0.321519	0.238544	0.22955	0.29264	0.150423	0.145055	0.225343	0.10285	0.178165	0.165325	0.144028	0.174761	0.17532	0.168329	0.134491	0.172559	0.138638	0.196723	0.15178	0.21981	0.168152	0.164075	0.205231	0.182216	0.13585	0.162543	0.153053	0.153597	0.920458	0.0897163	0.335316	0.437531	0.486517	0.162862	0.160317	0.577167	0.474529	1.06222	0.391199	1.12155	0.794179	1.08747	1.07695	0.869148	0.512107	0.473798	0.500583	0.652788	0.444191	0	0	0	0	0	0	0	0	0	0	0	0	19	0.00492611
Zm00001d029287	1152	1	0	0	1152	0.15	0.32	0.72	0.909432	117.327	24	38.365	117.327	0	7.15784	0	52.041	36.4333	63.4069	0	22.3205	38.7598	0	5.387	43.0778	21.9815	71.4151	93.3394	25.9828	0	0	0	77.9703	63.8644	58.3598	79.437	9.44226	41.848	101.766	91.5436	0	49.4384	50.377	43.3671	0	0.35288	0.0212958	0	3.3977	0.966627	0.595598	0.299346	1	1	0	0	0	0.232145	1	0.316684	2.75864	7.80952	6.06017	3.24102	10.8828	5.16407	3.49886	16.3924	5.31775	0	0	0	0	0	0	0	0	0	11.0343	51.013	270	4.05533	9.05657	2.34731	1.92765	4.28244	4.53557	6.1854	18.0335	11.0742	10.9141	8.03076	1.84196	10.3239	7.93622	15.044	8.78992	6.9092	13.9666	12.8246	12.6063	13.3509	17.7739	14.9487	11.132	4.47626	5.23634	3.55237	3.02252	2.65981	4.26187	4.79853	4.27561	3.35061	9.88919	5.37593	4.05851	3.69679	3.94246	4.45774	6.89292	4.06265	3.45991	3.98929	5.80184	6.64645	7.83592	4.34668	3.36582	3.52463	2.22301	2.7715	4.24148	10.0709	7.75337	4.15736	12.1593	13.5915	13.5187	3.3321	2.30506	4.04083	12.0872	7.25638	4.12077	2.91405	4.59905	7.91762	4.1207	1.30631	4.85758	11.8533	4.6241	2.65644	1.889	0.430642	0.847126	6.13047	9.35245	2.86547	1.39775	1.2178	0.839171	31.6749	21.9814	24.2003	24.7361	33.8528	16.3128	32.8566	32.3145	37.4425	31.2935	36.0941	37.6199	2.95312	6.01196	11.1456	4.83621	2.08686	2.0753	1.9203	2.78391	7.42165	43.7606	34.8019	26.966	14.9518	3.83533	3.28162	1.79715	1.5955	1.24569	1.58327	7.96725	4.56949	40.5285	48.9854	13.7643	6.41197	2.02701	32.4471	2.33056	8.15046	20.4927	11.3669	8.59752	5.78432	4.51601	5.51251	6.91252	13.9916	16.349	14.6227	5.63811	10.4515	10.7552	10.2425	6.83313	2.68803	3.48535	3.82832	2.86574	5.26329	7.47955	8.3563	6.9302	5.96654	10.0113	30.9506	27.2119	32.961	51.013	45.3286	37.4734	8.86313	2.93313	21.9431	1.32914	1.87943	15.3643	22.5891	13.9883	5.55891	29.0852	13.3981	10.5786	2.3679	0.914108	3.28525	1.62747	1.68559	1.38355	7.76458	3.88265	3.52589	3.47347	4.28299	3.11802	1.83576	1.62619	1.52118	5.56258	7.86068	6.6425	4.29776	5.11956	4.10118	1.75208	1.3933	2.62666	12.0366	10.2922	8.16007	5.8262	8.89744	6.12892	5.1458	8.34374	10.243	11.7203	6.66361	10.8275	4.96108	9.55959	5.92814	6.29494	6.48194	6.00361	7.18268	7.4481	7.70685	9.9182	6.62002	11.1816	9.61383	5.23257	8.26245	7.00602	25.1677	6.64694	4.97406	3.09371	15.1477	12.8962	20.1948	16.2812	21.2362	19.4583	19.9304	17.5604	18.2335	30.3077	15.3396	26.0196	19.4314	17.3895	20.6041	18.3905	22.3509	18.9578	18.8155	17.4969	31.5377	18.6209	14.1868	25.2737	17.5409	18.7416	19.6323	16.7362	21.1646	18.7456	29.5555	8.93484	10.3222	15.0657	9.22596	9.08776	14.6482	13.5186	17.8825	16.3286	5.99177	7.50435	7.14026	11.4601	8.9738	9.54743	17.2539	15.5581	16.9132	12.5304	16.7369	13.4375	0	0	0	0	0	0	0	0	0	0	0	0	12	0.0104167
Zm00001d029289	2514	5	64	210	1641	0.22	0.27	0.54	0.814376	0	0	0	0	0	0	0	0	0	0	0	0	0	0	0	0	0	0	0	0	0	0	0	0	0	0	0	0	0	0	0	0	0	0	0	0	0	0	0	0	0.48799	0.424597	0	0	0	0	0	0	0	0	0	0	0.827304	0.349722	0	0.746719	0.342051	0	1.35452	0.238234	0.0273633	0.0772648	0.0556666	0.0254312	0.0501855	0.000991398	0	0	0.00857872	2.14406	42.0714	105	5.9545	3.52383	0.961127	0.584949	1.44829	1.92175	3.63266	2.65216	3.81324	5.63621	1.0523	1.22983	0.642404	1.06097	23.5391	0.492064	1.51391	0.82785	0.543799	0.51658	0.736113	0.959259	0.977338	0.952593	0.860664	0.239541	0.174158	0.514001	0.0362635	0	0	0.751559	0.246055	0.738987	0.210804	0.0415082	0.450351	0.0217037	0.0412981	0.0574341	0	0.540348	0.154921	3.05504	3.28625	4.44506	2.54929	6.78185	7.20345	0.616043	0.883418	0.734865	0.154522	0.0661592	0.652625	0.0885823	0.198999	0.208976	2.91232	2.0635	2.70368	0	0.0823369	0	0	0.0482786	0.0424355	0.194797	0.407523	1.25255	0.86498	1.15745	0.419003	0.703185	0.517184	0.559488	0.225356	0.314642	0.183058	0	0	0	2.20404	2.38112	1.50699	3.31393	3.22135	2.15181	1.85239	1.78183	2.01551	1.58451	1.12683	1.4772	0	0	0	0.576379	0.827278	0.668163	0	0	0	0.383015	0.368393	0.816337	0.218889	0.157971	0.885886	0	0.0468164	0	0.728633	0.368041	0.655223	1.38685	1.11692	0.186392	1.95693	1.71914	1.13551	2.73747	2.73289	1.79175	2.44422	3.20391	2.10781	12.6809	8.55251	9.91461	16.9816	15.179	12.8084	12.2128	11.2418	12.5319	0.101708	0.29829	0	5.89369	7.0024	6.07298	0.0346917	0.0643252	0.302775	2.56775	3.59464	4.09267	0	0.0592244	0.208564	0.0522875	0	0.0474034	3.45205	3.38183	2.44388	0.209206	0.0233082	0	0	0.107992	0.0573905	38.2225	42.0714	38.8449	1.97803	1.20164	1.43067	0.0204213	0	0.0191011	0	0	0	2.33216	1.21831	1.68853	0	0.0603713	0	0	0	0	1.18528	1.15143	0.898501	0.0294843	0.0265684	0.0329729	0.0337989	0	0.0317849	0.149902	0.0956415	0.144703	0	0.0267491	0.063569	0.0323981	0.173081	0.116534	0.133572	0.0974761	0.0493076	0.0283503	0.0288771	0	0.144737	0	0.421791	0.318307	1.72298	0.365579	0.213808	0	0.177172	0.281093	1.51568	0.251024	1.47759	0.172234	2.98268	2.47639	9.48781	6.19162	11.7339	5.5034	9.98122	0.225972	0.0631892	0.0818213	0.182215	0.148324	0.0238751	0.0733902	0.0379284	0.0332078	0.0864167	0.0279503	0.345782	0	0.0836999	0	0	0	0.132556	0.184744	0.0592135	0.0824694	0.213303	0	0.0135456	2.56259	2.34757	3.70973	2.56489	2.76651	2.04462	2.14102	3.54801	3.2871	8.59452	4.66756	6.59926	6.24643	7.51752	5.9249	1.21098	0.51278	0.943826	1.52637	3.9061	1.87389	0	0	0	0	0	1	0	0	0	0	0	0	6	0.00238663
Zm00001d029290	2157	5	12	84	1579	0.21	0.29	0.56	0.82481	0	0	0	0	0	0	0	0	0	0	0	0	0	0	0	0	0	0	0	0	0	0	0	0	0	0	0	0	0	0	0	0	0	0	0	0	0	0	0	0	0	0	0	0	0	0	0	0	0	0	0	0	0	0	0	0	0	0	0	0	0.00124768	0.0617668	0.0184948	0.00155791	0.0716323	0.00354071	0	0	0.00514723	32.1918	355.618	172	112.157	105.114	34.1995	47.1176	64.2464	61.5501	55.4956	78.5058	62.665	89.2064	68.5522	64.495	135.085	95.8691	47.6417	51.5838	174.267	40.3456	46.2898	40.6061	34.2293	19.9142	17.5382	65.497	0.969743	0.460574	0.298821	0.115693	0.21393	0.332741	0.0342894	0.767699	0.572538	1.1658	1.36615	0.060445	2.70588	0	0.111802	0.249878	0.287776	0.376457	0.225076	1.46359	2.66668	6.01399	0.418393	0.931293	0.86684	48.5173	47.9092	51.3216	2.17364	1.59172	2.41545	0.896022	1.42427	1.99693	94.2607	91.0935	85.0061	0.25597	3.31082	0.348825	0.64662	0.139346	0.854207	15.3195	23.8571	33.1393	73.8223	82.8853	69.8358	52.2509	41.8879	48.6574	25.7484	22.2165	22.0386	0	0	0	109.968	100.805	92.5389	263.78	301.97	213.085	310.449	355.618	297.875	197.262	153.524	162.641	0.0442148	0.065083	0.296084	223.813	191.112	146.421	0.251594	0.273827	0.158649	41.8813	38.2953	62.4143	2.86137	2.19914	2.75034	5.98954	4.49332	5.15606	24.9122	16.322	22.9074	63.091	73.7799	61.0417	4.68	4.71612	4.69203	7.49093	12.4401	8.24896	17.781	30.4323	44.1119	51.942	33.5864	33.9626	49.718	43.992	51.9596	17.87	20.4012	24.8945	0.470786	0.556628	0.0696273	6.09531	5.20678	5.92548	0.234651	0.174081	0.404411	2.80848	3.3112	2.8208	0.179339	0.394827	0.285701	0.284172	0.536083	0.244874	2.30986	3.37464	2.55318	0.518273	0.357202	1.1106	0	0	0.0820466	17.4006	15.548	13.4777	1.99098	0.974655	1.48078	0.0281815	0.0746471	0	0	0	0	2.28795	1.95211	2.19254	0	0.0422699	0	0	0.0609825	0	0.949268	1.25036	1.35855	0.0418791	0	0	0	0	0	0.740854	0.775304	1.06173	0	0.660028	0.73661	0.884641	0.536586	0.512951	0.50311	0.564353	1.46549	0	0.546586	0	1.08302	0.200194	1.21746	2.13792	3.75143	0.590274	1.54133	0.951486	3.20583	0	5.96288	1.17034	4.84075	1.50642	39.6473	32.3697	19.2464	50.7414	85.4255	64.2138	71.9087	2.69343	0.602189	1.44072	0.411566	0.782548	0.406795	0.410236	1.89052	0.261473	1.42272	0.355013	2.21745	0.249075	1.1568	1.78606	0.577491	1.59373	0.187645	1.43405	0.546789	0.157144	1.91894	0.500959	0.651247	56.2669	83.0287	104.326	60.9746	60.4464	73.8685	79.7718	103.681	103.849	97.2213	130.49	96.4863	130.347	86.3553	98.5111	62.4309	48.4635	56.0681	43.9255	69.257	55.3831	0	0	0	0	0	0	0	0	0	0	1	0	19	0.00880853
Zm00001d029293	1226	3	0	0	723	0.21	0.31	0.61	0.832969	0	0	0	0	0	0	0	0	0	0	0	0	0	0	0	0	0	0	0	0	0	0	0	0	0	0	0	0	0	0	0	0	0	0	0	0	0	0	0	0	0	0.93594	0	0	0	0	0	0	0	0	0	0	0	0	0	0	0	0	0	1.10368	0.00332827	0.0227336	0.0146384	0.00120384	0.0171574	0.00127465	7.08142e-05	0	0.0204432	3.21319	124.403	57	0	0	0	0	0	0	0	0	0	0	0	0	0.49259	0	0	0	0.203265	0	0	0	0	0	0	0	0	0	0	0	0	0.349634	0.0945123	0	0.299925	0	0	0.163343	0.0860469	0.0843786	0.0455262	0	0.0963043	0	0	0.155308	0.231918	0.32012	0.147059	0	0.205462	0.476291	0.662275	1.25703	3.00752	2.85323	1.32587	2.646	3.69542	2.72025	6.63042	5.49352	2.28894	0.859742	0.938732	2.48087	1.92864	4.23354	4.3834	0	0	0	32.8252	22.5786	16.8051	0.0952234	0.237794	0	5.13651	8.72099	6.76255	0.175647	0	0.408534	0	0	0	10.8218	4.67325	12.2529	14.26	16.9324	25.7719	124.403	114.35	116.631	0.346467	0.170882	1.1116	2.66077	5.00486	4.5503	0	0	0	0	0	0.592026	0.966626	0.767027	0.347008	0.208898	0.543806	0.554782	0	0	0	0	0	0	1.54583	1.34069	5.67286	5.67728	11.5807	8.19831	5.2529	3.71189	4.0122	12.9192	9.26728	9.09021	7.64619	11.9383	6.32466	0	0.670188	0.271662	0	0	0	0.215148	0.117235	0	0	0	0	0	0.336648	0	0.238485	0.421569	0.597122	0.368325	0.2329	0	0	0	0	0	0	0	0.155773	0.0820051	0	0	0	0	0	0	0	0	0	0	0	0	0	0	0	0	0	0	0	0	0	0	0	0	0	0	0	0	0.258282	0	0	0	0	0.115512	0	0.530342	0.130349	0	0.101265	0.236681	0	0.153242	0.190292	0.108852	0	0	0.0412536	0	0.0949604	0	0	0.36834	0	0.183561	0	0	0	0.120485	0	0	0	0	0	0	0	0	0	0	0.169152	0.113031	0	0.123216	0.0961272	0	0	0	0.118055	0.111457	0.115251	0.176651	0	0.266258	0.32171	0.108533	0	0	0.117942	0	0.123651	0	0.220369	1.77675	26.5253	27.0219	4.27764	4.73309	20.6065	23.6927	28.396	28.1597	0	0	0	0	0	0	0	0	0	0	0	0	0	0	0	0	0	1	0	0	0	0	0	0	18	0.0146819
Zm00001d029297	8438	4	662	1073	2889	0.26	0.22	0.44	0.680926	0.442679	0	0.0134145	0	0	0	0	0	0	0	0	0	0	0	0	0	0	0	0	0	0	0	0	0	0	0	0	0	0.442679	0	0	0	0	0	0	0	0.31501	0.0693273	0.755844	9.72338	4.61037	13.1032	0.156922	0.340721	1	0	0	0	0.02594	0.158919	0	3.63356	9.87583	18.8666	4.00921	13.0986	6.81914	4.06217	16.0341	1.10368	0.015559	0.000822856	0.00514723	0.000424885	0	0.0060051	0.000637327	0	0.00428936	4.51864	11.862	240	1.50163	0.96821	1.2237	1.04417	1.26099	1.6762	1.68163	1.46133	2.71873	2.19536	0.711306	0.823326	2.72233	3.79289	3.63948	6.53747	2.84748	7.18753	5.59713	5.0676	4.73944	6.3908	5.94372	3.52267	8.35878	5.67144	7.99612	6.66209	4.95955	5.9627	4.44036	8.36274	8.4666	8.38056	9.72672	6.67723	5.55661	6.14241	4.6375	4.20724	4.38691	4.97279	5.03125	6.11391	4.9035	5.09595	4.59891	4.36229	5.94543	0.472911	0.444462	0.432284	6.68045	6.1772	5.83319	6.20918	5.82031	6.57455	0.926043	0.588236	0.38196	6.5116	5.86192	6.16168	7.08384	7.12073	7.35231	0.209844	0.128056	0.23353	2.46543	2.56093	2.51472	0.178994	0.240097	0.281048	4.27714	4.85752	4.87799	4.51646	5.13896	4.90391	0.569953	0.544973	0.452759	0.751808	0.533046	0.633517	0.627707	0.886536	1.21963	1.26403	1.31772	1.61342	9.37198	9.46892	9.05223	3.32176	4.03034	4.13562	11.4905	11.862	10.8979	0.979665	0.499896	0.432653	9.49132	8.97971	9.59187	5.87968	5.75586	6.17814	2.46205	1.54825	2.02086	0.64349	1.07663	1.08241	7.10916	7.90323	6.33339	9.29017	9.20307	9.32421	5.54697	4.73911	4.74476	4.81336	4.23483	5.35081	4.30043	4.28013	5.09068	7.12869	7.14523	6.4519	7.30923	7.70971	8.1326	9.71107	8.37521	8.77496	9.62536	8.99966	8.62706	9.03298	10.0827	10.484	3.49999	4.60722	6.21456	5.30271	5.18621	7.10594	6.05567	6.45375	5.56944	6.85115	5.95679	4.5557	6.398	6.32663	5.15256	1.70471	2.7428	1.85116	5.242	2.41692	4.59507	2.7381	2.74854	3.4046	7.86991	8.24346	7.97824	4.17069	4.182	4.03781	3.57331	2.9822	2.58903	8.10127	7.98528	8.31565	4.24551	4.64738	4.47983	3.29681	2.89335	2.54722	7.50824	8.10408	7.16888	4.3753	5.37799	6.45732	2.52232	4.66938	7.48334	8.87369	4.69691	4.83942	4.51394	8.52818	6.59934	3.15908	7.34663	2.50706	8.87318	5.87924	10.1597	8.77661	7.42166	6.09229	10.6202	11.0652	10.2622	5.01425	5.56086	5.91725	5.82776	5.17445	0.381449	0.281513	1.20932	1.41933	2.32324	1.69676	1.71357	3.67801	3.14254	4.10095	3.67966	3.8656	3.39132	3.58178	4.1339	3.53216	4.20111	2.78312	3.31937	1.96565	3.8246	4.15162	3.36427	3.35076	2.71821	3.15763	3.05548	1.6854	3.33738	2.37827	2.88722	0.667177	1.97172	1.15276	0.433418	0.605383	3.05845	2.26472	1.72551	1.38301	1.32258	1.05179	1.39053	1.07876	0.881049	1.05757	1.11503	1.9951	0.797443	1.10644	1.16725	1.95857	0	0	0	0	0	0	0	0	0	0	0	0	40	0.00474046
Zm00001d029299	658	3	0	0	399	0.19	0.33	0.61	0.912066	0	0	0	0	0	0	0	0	0	0	0	0	0	0	0	0	0	0	0	0	0	0	0	0	0	0	0	0	0	0	0	0	0	0	0	0	0	0	0	0.82583	0.309118	0.701955	0	0	0	0.222013	0.74515	0	0	0	0	0.665879	0.103853	0.471664	1.20275	0.640701	1.02063	0.925147	1.16191	0.931233	0	0.0909344	0.00437321	0	0.0407489	0.00084977	0	0.0047183	0	0.395391	5.67284	37	0	0	0	0	0	0	0	0	0	0	0	0	0	0	0	0	0	0	0	0	0	0	0	0	0.388974	0.410671	1.17107	0	0	0	0.405309	0.988179	1.48206	1.55375	0.827576	0	0	1.34204	0.814572	0	0	1.30506	1.5946	0	0	0	0	0	0	0	0	0	0	0	0	0	0	0	0	0	0	0	0	0	0	0	0	0	0	0	0	0	0	0	0	0	0	0	0	0	0	0	0	0	0	0	0	0	0	0	0	0	0	0	0	0	0	0	0	0	0	0	0	0	0	0	0	0	0	0	0	0	0	0	0	0	0	0	0	0	0	0	0	0	0	0	0	0	0	0	0	0	0	0	0	0	0	0	0	0	0	0	0	0	0	0	0	0	0	0	0	0	0	0	0	0	0	0	0	0	0	0	0	0	0	0	0	0	0	0	0	0	0	0	0	0	0	0	0	0	0	0	0	0	0	0	0	0	0	0	0	0	0	0.824611	1.70583	0.936053	0.660459	0.875395	1.67201	0	1.07288	0	1.13418	1.0735	1.19084	0.659727	1.02069	0	0.084183	0	0	0	0	0	0.368835	0	0	0	0.770022	0	0	0.284068	0	0	0	0	0	0	0	3.04525	2.60835	3.33315	1.70837	4.27686	3.82217	2.68173	3.22559	4.00955	4.22786	4.53316	1.10885	2.54792	4.74278	3.05455	4.63546	3.98518	2.09487	1.43796	5.67284	3.82884	4.15489	3.87578	2.95072	0	0	0	0.0649972	0.0922567	0	0	0	0	0	0	0	0	0	0	0	0	0	0	0	0	0	0	1	0	0	0	0	0	0	0	0	0	7	0.0106383
Zm00001d029300	4193	6	217	175	1372	0.3	0.2	0.39	0.708015	0	0	0	0	0	0	0	0	0	0	0	0	0	0	0	0	0	0	0	0	0	0	0	0	0	0	0	0	0	0	0	0	0	0	0	0	0	0	0	1.5599	0.897739	0.601676	0	0	0	0	0	0	0	0	0	0.838514	0.821402	0	0.734895	1.0008	0.578333	0.505855	0.664463	0.532133	0.0398628	0.000912444	0.0294363	0.0185246	0.000236559	0	0.000204698	0.000101383	0.0356334	0.198121	3.56966	20	0	0	0.00788915	0	0	0	0	0	0.0160634	0	0	0	0	0	0	0	0	0	0	0	0	0	0	0	0	0	0	0	0	0	0	0	0.0142221	0	0	0	0	0	0	0.067297	0	0	0	0	0	0	0	0	0	0	0	0	0	0	0	0	0	0	0	0	0	0	0	0	0	0	0	0	0	0	0	0	0	0	0	0	0	0	0	0	0	0	0	0	0	0	0	0	0	0	0	0	0	0	0.0366524	0	0	0	0	0	0	0	0	0	0	0	0	0	0	0	0	0	0	0	0	0	0.0298147	0	0	0	0	0.0250585	0	0.0262261	0.0991429	0.0227212	0.0756839	0.221845	0.15687	0.188305	0.361737	0.333388	0.643129	0.701936	1.11686	0.911757	2.5302	2.29827	3.56966	1.5	1.69732	1.83064	3.2212	3.30105	2.95748	1.37249	2.20407	2.07209	1.30663	0.880633	1.51467	0	0.05357	0.298183	1.13878	1.13022	0.923734	1.26209	1.02732	1.00289	0	0	0	0.0237601	0.219608	0.0829283	0.642802	0.390806	0.483125	0.496297	0.49944	0.603991	0	0.104908	0	0.680689	0.46118	0.598047	0.695386	0.583178	0.292821	0	0.0264812	0.0607365	0.624993	0.768637	0.56563	0.357552	0.371105	0.415401	0.0212678	0	0.0187622	0	0	0	0	0	0	0	0	0	0	0	0	0	0	0	0	0	0	0	0	0	0	0	0	0	0	0	0	0	0	0	0	0	0	0	0	0	0	0	0	0	0	0	0	0	0	0	0	0	0	0	0.0459315	0	0	0	0	0	0	0	0	0	0	0	0	0	0	0	0	0	0	0	0	0	0	0	0	0	0	0	0	0	0	0	0	0	0	0	0	0	0	0	0	0	33	0.00787026
Zm00001d029303	4997	6	139	642	809	0.28	0.22	0.43	0.732312	350.294	28	87.7731	166.402	63.0347	44.8197	0	143.578	112.877	132.425	8.39796	9.74804	269.02	69.4644	8.95779	319.76	36.5047	98.7337	61.2527	29.2582	0	0	0	155.596	350.294	165.507	213.082	0	53.2629	64.5208	72.8375	10.8854	47.0934	98.6801	35.2471	55.2747	0	0	0	3.19071	0.425831	1.22079	0.112808	0.144487	0	0	0	0.0844648	0.0515538	0.106844	0	6.34603	1.38146	1.25777	4.0897	1.23473	0.797251	2.59617	1.3917	0.635818	0.0267793	0.0209504	0.0465899	0.000843053	0.0197594	0.00486691	0	0	0.00302574	7.48617	18.3218	274	8.42353	6.97914	5.80017	6.4018	6.09388	6.3316	5.87148	5.90618	6.52772	7.64162	5.72446	6.10547	7.29633	10.7234	8.58302	10.452	9.48913	9.62351	9.34869	9.51199	9.60144	9.1781	9.0078	10.0893	8.43063	4.91816	9.89437	10.4659	7.50403	10.2911	8.6736	8.82066	8.87427	8.08098	8.38499	8.93522	9.9245	9.87258	10.5363	7.09687	6.66511	5.32133	5.0877	12.7443	11.6932	11.3366	8.3256	8.38735	8.8416	1.9957	2.11804	2.39476	13.921	14.905	15.8013	12.4556	13.1809	11.0932	3.78586	3.4503	2.84004	16.1528	12.6002	14.7094	11.5953	9.86817	8.6118	2.77764	2.6419	2.38229	8.10868	8.1716	7.68297	1.93017	2.14162	2.29666	10.4254	12.7929	11.7029	15.366	15.4116	15.004	2.57742	2.79511	1.99641	2.22701	3.33563	5.1243	3.37348	2.58408	3.33746	3.68023	3.01389	4.16655	13.1721	11.8098	14.2894	5.8975	6.41899	7.65209	12.669	15.0845	14.1918	3.15999	1.74253	3.50933	8.78556	9.48295	8.82961	4.94528	4.71591	5.14685	4.57145	3.48479	4.09415	3.43031	2.7497	4.80451	8.2333	9.86408	7.88938	7.65182	6.50972	7.30821	7.00353	7.02757	7.4731	8.40678	6.72622	7.10945	7.00147	8.22263	9.7246	9.72104	9.92112	9.97083	9.44336	10.3406	11.5602	6.55693	7.74214	6.82933	5.96155	7.18531	5.66874	5.63605	5.22331	6.16688	3.31716	2.6289	3.90376	15.3396	13.3179	13.1956	5.78873	5.51817	4.34355	4.45476	3.65736	2.66554	16.4003	18.3218	18.2133	6.41235	7.88369	7.19119	4.61169	2.40506	3.12655	2.01077	2.18354	2.5961	17.8073	17.5845	18.0362	3.8295	3.6507	3.08675	2.14744	2.27537	2.03662	16.7335	17.1053	17.0406	2.61234	2.64117	2.40569	1.25455	1.34365	1.327	12.4529	12.1551	13.6991	6.47786	8.93079	8.05291	10.9478	6.00402	7.89039	8.68622	7.48991	6.55472	7.59523	8.156	9.43287	10.2595	7.75096	11.1328	8.15032	6.79079	9.9549	9.76288	9.32578	8.33948	9.61799	11.6564	9.13268	7.57439	7.63046	8.29885	8.33547	9.26426	2.57769	2.37908	4.70676	6.1424	7.7515	6.10441	7.99213	6.86159	7.26083	6.10962	7.86048	6.02949	7.08964	6.15852	7.41344	7.0288	6.58169	6.37768	7.65224	6.5497	5.68039	6.60055	8.39673	6.11853	7.80726	7.57759	6.83331	6.42688	7.54408	5.99053	4.80002	1.64017	1.60999	3.51565	1.76352	1.88386	1.66838	1.97641	4.2614	3.65284	5.36981	8.71716	5.9816	8.42142	6.79647	11.6028	9.891	8.29781	6.73683	7.09013	7.09161	5.86522	0	0	0	0	0	0	0	0	0	0	0	0	13	0.00260156
Zm00001d029304	1000	2	207	0	219	0.25	0.25	0.44	0.883658	0	0	0	0	0	0	0	0	0	0	0	0	0	0	0	0	0	0	0	0	0	0	0	0	0	0	0	0	0	0	0	0	0	0	0	0	0	0	0	0.459462	0.113831	0.561564	0	0	0	0	0	0	0	0	0	0.48024	0.0509907	0.125777	1.20112	0.438581	0.353134	1.47492	0.234906	0.110368	0.0317314	0.0852089	0.0620727	0.0586717	0.0583199	0.00221242	0	0	0.0050429	0.00116826	0.320104	0	0	0	0	0	0	0	0	0	0	0	0	0	0	0	0	0	0	0	0	0	0	0	0	0	0	0	0	0	0	0	0	0	0	0	0	0	0	0	0	0	0	0	0	0	0	0	0	0	0	0	0	0	0	0	0	0	0	0	0	0	0	0	0	0	0	0	0	0	0	0	0	0	0	0	0	0	0	0	0	0	0	0	0	0	0	0	0	0	0	0	0	0	0	0	0	0	0	0	0	0	0	0	0	0	0	0	0	0	0	0	0	0	0	0	0	0	0	0	0	0	0	0	0	0	0	0	0	0	0	0	0	0	0	0	0	0	0	0	0	0	0	0	0	0	0.320104	0	0	0	0	0	0	0	0	0	0	0	0	0	0	0	0	0	0	0	0	0	0	0	0	0	0	0	0	0	0	0	0	0	0	0	0	0	0	0	0	0	0	0	0	0	0	0	0	0	0	0	0	0	0	0	0	0	0	0	0	0	0	0	0	0	0	0	0	0	0	0	0	0	0	0	0	0	0	0	0	0	0	0	0	0	0	0	0	0	0	0	0	0	0	0	0	0	0	0	0	0	0	0	0	0	0	0	0	0	0	0	0	0	0	0	0	0	0	0	0	0	0	0	0	0	0	0	0	0	0	0	0	0	0	0	0	0	0	0	0	0	0	0
Zm00001d029305	1331	5	0	0	490	0.26	0.22	0.42	0.664444	0	0	0	0	0	0	0	0	0	0	0	0	0	0	0	0	0	0	0	0	0	0	0	0	0	0	0	0	0	0	0	0	0	0	0	0	0	0	0	1.87188	1.58506	1.6379	0	0	0	0	0	0	0	0	0	1.25777	1.94752	1.88666	2.45179	1.06696	1.40612	1.10368	0.694253	0.735789	0.0133853	0.00344626	0.0431429	0.0106492	0.00222653	0.000249324	0	0	0.00686298	0.00151488	0.127739	0	0	0	0	0	0	0	0	0	0	0	0	0	0	0	0	0	0	0	0	0	0	0	0	0	0	0	0	0	0	0	0	0	0	0	0	0	0.0176932	0	0	0	0	0	0	0	0	0	0	0	0	0	0	0	0	0	0	0	0	0	0	0	0	0	0	0	0	0	0	0	0	0	0	0	0	0	0	0	0	0	0	0	0	0	0	0	0	0	0	0	0	0	0	0	0	0	0	0	0	0	0	0	0	0	0	0	0	0	0	0	0	0	0	0	0	0	0	0	0	0	0	0	0	0	0	0	0	0	0	0	0	0	0	0	0	0	0	0	0	0	0	0	0	0	0	0	0	0	0	0	0	0	0	0	0	0	0	0	0	0	0	0	0	0	0	0	0	0	0	0	0	0	0	0	0	0	0	0	0	0	0	0	0	0	0	0	0	0	0	0	0	0	0	0	0	0	0	0	0	0	0	0.127739	0	0	0	0.0261051	0	0	0	0	0	0	0	0	0	0.0665311	0	0	0	0	0.0469029	0	0	0	0	0	0	0	0	0.0841363	0	0	0	0	0	0	0	0	0	0	0	0	0	0	0	0	0	0	0	0	0	0	0	0	0	0	0	0	0	0	0.0459699	0	0	0	0	0	0	0	0	0	0	0	0	0	0	0	0	0	0	0	0	0	0	0	0	0	0	0	17	0.0127724
Zm00001d029307	4673	12	0	1591	521	0.27	0.21	0.4	0.633948	0	0	0	0	0	0	0	0	0	0	0	0	0	0	0	0	0	0	0	0	0	0	0	0	0	0	0	0	0	0	0	0	0	0	0	0	0	0	0	0.607096	1.42005	1.0743	0	0	0	0	0	0	0	0	0	0.305944	0.780686	0.328114	0.355669	0.898262	0.386136	0.268464	0.970481	0.302313	0.0225784	0.0618792	0.0371393	0.0614749	0.06976	0.00361152	0	0	0.00214468	0.00318328	0.122355	0	0	0	0	0	0	0	0	0	0	0	0	0	0	0	0	0	0.00941074	0.00782994	0	0	0	0.0129807	0	0	0.00913778	0.00928488	0	0	0	0	0.0116188	0.0151408	0	0	0	0	0	0.00876117	0	0.024262	0	0	0	0.122355	0.0471033	0.0211309	0.0141591	0	0	0	0	0	0	0	0	0	0	0	0.0132631	0	0	0	0	0	0	0	0	0	0	0	0	0	0	0	0	0	0	0	0	0	0	0	0	0	0	0	0	0.0846322	0	0	0	0	0	0	0.0136542	0	0	0	0	0.0182693	0.0247491	0	0	0	0	0	0.0129059	0	0	0	0	0	0	0	0	0	0	0	0	0	0.0186298	0	0.0056772	0	0	0	0.0181581	0	0	0	0	0	0	0	0.0288936	0	0.00580878	0.0064029	0	0	0	0	0.0178135	0	0	0	0	0	0	0	0	0.0305495	0	0.0315469	0	0	0	0	0	0	0	0.0109279	0	0	0	0.0153894	0	0	0	0	0	0.0113386	0	0	0	0	0.0111991	0.0134803	0	0	0	0	0	0.0152703	0	0	0	0	0	0	0	0	0	0	0	0	0	0	0	0	0	0	0.0108503	0	0	0	0	0	0	0	0.010448	0	0	0	0	0	0	0	0	0	0	0	0.00306013	0	0.0036438	0	0	0	0	0.00784228	0	0.0199568	0	0	0.00980475	0	0	0	0.00569573	0	0	0	0.0160148	0	0	0.0101522	0	0	0	0	0.0120458	0.0114176	0	0	0	0	0	0	0	0	0	0	0	0	0.0295526	0	0	0	0	0	0	0	0	0	0	0	0	0	0	0	0	0	0	0	0	0	0	0
Zm00001d029313	9105	7	545	118	1402	0.24	0.26	0.52	0.872288	0	0	0	0	0	0	0	0	0	0	0	0	0	0	0	0	0	0	0	0	0	0	0	0	0	0	0	0	0	0	0	0	0	0	0	0	0.256783	0.0033698	0	10.3093	1.46921	0	0	0	0	0	0	0	0	0	0	2.81591	1.40402	0	1.52533	4.05494	0	0.753635	2.65654	0	0.0410824	0.000373507	0.0223047	0.0331613	0.000622511	0	0.00603309	0.000140065	0.0210179	2.90524	43.0557	120	0	0.103523	0.153217	0.63965	0.344047	0.360346	0	0.943421	0.730176	1.32949	0	0.617724	0.60768	0.8302	3.27311	0.630098	0.444814	2.14405	0.655051	1.1769	2.51008	4.37086	2.81309	0.995492	16.0187	5.9047	7.35308	4.78289	0.579499	3.78948	0.053367	6.51546	10.7639	17.1241	16.4537	4.07709	0.788723	0.226027	0.154414	0.86242	1.54922	4.08393	3.92316	0.179354	0.760746	0.694483	0.776312	4.33164	1.95844	1.00295	2.60397	2.33087	0.390444	0.299173	0.224191	0.214828	0.118243	0.328993	3.19182	2.13856	3.64137	0	0	0	0	0.347244	0.202653	0	0	0.16167	0.315044	0	0	0.0718103	0.0951957	0	0.0850953	0	0	0	0	0	0.229496	0.413739	0	4.87052	3.2891	0.854946	11.7665	7.42709	9.12869	9.0047	4.65583	5.39329	0	0.894962	0	2.44706	3.62589	2.39488	0	0	0	0.280207	0	0	0.0621755	0	0	1.71362	0.700798	1.52046	2.47636	2.35345	1.97697	0	0	0.333049	0.161039	0.220991	0.387141	0.112896	0.599971	0.485724	0.936144	0.413898	0.688594	0.782884	1.24584	0.651115	0.392457	0.803491	0.922606	0.336875	0.871742	0.158538	0.0426754	0.0493756	0	0.779858	0.341368	0.531553	0.33643	0.246745	0.338872	0.404817	0.546316	0.153997	0.299189	0.247659	0	0.651782	0.882654	1.36674	0.871941	0.39784	0.98331	0.153649	0.470081	0.40348	0.775826	0.095415	1.07618	5.66154	1.28873	2.25456	0.692265	0.366802	0.451795	0.0449128	0	0.0850958	0	0	0.115933	0.640535	0.936408	0.435077	0.0720394	0.140341	0.106246	0.186717	0.202497	0	1.22204	0.752815	1.13166	0.14281	0.269881	0.0766584	0.0747081	0.0746364	0.152787	4.71162	8.28249	11.9023	0	5.90135	12.2599	14.5092	3.82776	5.83632	3.11424	12.0123	7.26689	0.0706698	10.5474	0.157413	10.5018	5.36685	2.77666	2.9277	0.693262	4.47184	3.68118	0.95965	2.44101	1.8563	2.88327	5.18448	1.92517	1.11569	1.39052	1.88486	2.01216	2.6894	6.38503	4.10439	5.57145	4.3648	7.15978	24.434	5.01716	18.4278	11.1426	7.47229	6.20057	14.578	6.56909	6.05391	4.04835	5.8131	28.3887	11.0138	6.46711	22.9524	5.50637	3.86111	11.2828	11.5746	5.41151	11.9043	43.0557	1.00607	5.22183	5.68223	0.954245	0.877576	9.63421	6.62994	5.84521	7.31737	1.85915	7.23098	0.929482	6.09515	2.16509	2.32941	0.509378	0.715922	0.158708	0.457	0.200429	1.1396	0	0	1	0	0	0	0	0	0	0	0	0	51	0.00560132
Zm00001d029316	4244	5	0	1761	584	0.26	0.22	0.41	0.7274	9.74478	1	0.295296	0	0	0	0	0	0	0	0	0	0	0	0	0	0	0	0	0	0	0	0	0	0	0	0	0	0	0	9.74478	0	0	0	0	0	0	0	0	0	0	0	0	0	0	0	0	0	0	0	0	0	0	0	0	0	0	0	0	0	0.0288805	0.0402583	0.0459508	0.0386786	0.0349493	0.00226605	0	0	0.0120102	0.000268828	0.0266255	0	0	0	0	0	0	0	0	0	0	0	0	0	0	0	0	0	0	0	0	0	0	0	0	0	0	0	0	0	0	0	0	0	0	0	0	0	0	0	0.00213084	0	0	0	0	0	0	0.0066823	0	0	0	0	0	0	0	0	0	0	0	0	0	0	0	0	0	0	0	0	0	0	0	0	0	0	0.0266255	0	0	0	0	0	0	0	0	0	0	0	0	0	0	0	0	0	0	0	0	0	0	0	0	0	0	0	0	0	0	0	0	0	0	0	0	0	0	0	0	0	0	0	0	0	0	0	0	0	0	0	0	0	0	0	0	0	0	0.0126553	0	0	0	0	0	0	0	0	0	0	0	0	0	0	0	0	0	0	0	0	0	0	0	0	0	0	0	0	0	0	0	0	0	0	0	0	0	0	0	0.0106694	0	0	0	0	0	0	0	0	0	0	0	0	0	0	0	0	0	0	0	0	0	0	0	0	0	0	0	0	0	0	0	0	0	0	0	0	0	0	0	0	0	0	0	0	0	0	0	0	0	0	0.00255277	0	0	0	0	0	0	0	0	0	0	0	0	0	0	0	0.00509109	0	0	0	0	0	0	0	0	0	0	0	0	0	0	0	0	0	0	0.00443894	0	0	0	0.00281261	0	0	0	0	0	0	0	0	0	0	0	0	0	0	0	0	0	0	0	0	0	0	0	0	0	0
Zm00001d029324	3742	11	0	338	1631	0.25	0.22	0.44	0.735824	125.706	10	15.5093	0	0	0	0	22.8479	41.9275	9.1477	57.7088	99.1901	125.706	0	17.0867	49.4365	0	0	39.3006	49.4535	0	0	0	0	0	0	0	0	0	0	0	0	0	0	0	0	0	0	0	1.32733	1.69107	1.52425	0	0.206574	0	0	0	0.0440679	0.0183671	0.267275	0	0.548846	5.98156	1.61713	1.45262	8.83068	1.3479	0.903014	9.51927	0.922364	0.0156541	0.0285501	0.0240164	0.000566513	0.0313123	0.00113303	7.08142e-05	0	0.00729191	60.7833	213.547	274	162.957	164.959	182.803	213.547	174.374	180.591	182.513	143.205	160.64	146.299	166.853	166.199	137.006	94.9233	109.187	173.441	146.441	118.303	157.245	187.325	186.583	105.233	113.177	105.782	44.4021	26.8992	56.9501	84.8789	88.5443	80.8161	48.426	59.88	59.1673	39.7262	39.2703	80.811	82.4726	56.4465	58.5173	79.241	74.7913	26.8824	28.5067	32.4814	35.9703	37.0233	61.038	73.1863	75.5449	62.21	69.3799	65.8567	60.5264	74.402	78.7579	81.4565	74.6168	80.1306	83.5205	99.5364	98.0885	109.164	111.166	115.368	127.547	131.947	152.812	178.144	189.221	160.944	57.2837	51.65	44.6696	134.237	154.612	139.675	21.4726	27.7327	26.6815	39.901	39.8779	40.6693	54.3798	61.0776	62.0355	35.6208	28.6788	34.2122	21.5316	23.097	17.8562	9.62024	8.9983	11.3393	29.406	24.5328	28.8243	18.1561	17.2713	19.0219	27.9693	28.652	27.5301	84.6624	80.9965	85.6426	62.6153	61.9556	63.6269	50.9386	48.9752	43.7046	77.7224	63.8047	68.2417	92.0519	95.7439	104.233	64.5336	65.3301	52.1134	55.7493	49.4988	53.1802	28.9151	24.1077	22.5027	37.0637	36.0318	36.5472	38.0248	37.3367	45.4819	28.6953	31.2798	31.5322	26.5667	31.9313	30.7777	39.5841	45.7484	39.4758	29.9279	35.3091	31.9407	30.4372	30.6295	30.7777	12.2362	13.1738	15.4413	31.01	27.9434	23.3258	22.7986	24.5077	19.1613	21.5038	20.8136	17.1089	30.4793	31.8807	30.0019	24.0712	30.1132	24.1652	26.3697	14.4501	20.1872	12.5323	11.6746	14.6231	32.3156	32.9662	31.762	18.8616	14.6449	13.8926	8.71608	8.06549	8.26911	23.2784	19.3609	20.9036	17.2887	19.9138	18.8452	11.418	10.356	10.5409	31.4735	31.9484	37.1667	49.4006	45.8078	57.6059	41.7909	41.1806	50.4753	50.7836	42.0126	45.4692	38.3534	53.7279	50.7746	42.1133	55.9191	41.433	52.4777	64.9695	94.2985	97.1508	77.5088	134.77	97.8326	96.9918	104.745	104.973	43.5004	131.947	58.5291	76.2153	43.4686	36.2398	32.833	43.4278	41.3365	46.7593	40.1817	41.1376	41.8467	37.3497	41.0726	32.447	33.5449	36.4471	42.4388	35.6146	41.757	28.9823	42.0842	39.5554	41.0261	41.5708	41.9427	47.0322	43.0637	48.468	34.1545	43.3972	46.9732	36.6996	33.8058	18.882	32.0167	37.9952	16.4669	18.3346	31.9104	31.0608	36.2708	36.8184	52.5613	86.186	57.0943	122.25	55.3068	110.748	170.821	130.039	155.167	139.956	153.458	129.832	0	0	0	0	0	0	0	0	0	0	0	0	13	0.00347408
Zm00001d029325	1867	4	82	266	860	0.22	0.24	0.49	0.757014	493.978	26	85.1582	64.6276	104.438	103.877	0	102.59	124.389	221.933	100.295	77.7623	314.59	0	15.7498	48.6398	38.5599	77.5879	58.2192	102.546	0	0	0	84.7698	101.808	8.36516	0	75.4468	70.8833	198.694	493.978	113.267	20.6761	48.2124	0	38.3159	0	0	0	0	0	0	0	0	0	0	0	0	0	0	0	0	0	0	0	0	0	0	0	0	0.0284331	0.00931468	0.00214063	0.000283257	0.00514723	0.000141628	0	0.00171574	0.00514723	47.53	256.86	274	30.6986	43.1022	178.262	156.82	121.899	106.005	118.785	77.1316	63.1858	42.887	51.9016	47.7712	16.9341	23.2049	24.8578	35.8942	27.6994	36.7594	35.3078	32.3846	30.9564	30.8189	30.7098	39.2393	8.25433	8.32446	10.8613	18.8394	15.3046	17.9696	19.9679	12.447	13.6241	8.61781	7.10286	18.8348	18.626	20.6856	22.1324	13.8285	13.3287	10.2742	9.16684	72.156	60.4205	68.582	19.4571	17.5709	19.0839	119.091	116.448	132.95	76.1474	70.3733	72.5426	36.2139	41.3264	40.7383	256.86	154.107	181.862	45.8108	35.9354	37.6819	26.2951	25.9292	20.9368	158.868	144.08	146.621	217.12	213.73	196.892	101.592	81.6644	87.8681	81.0109	75.2202	70.6459	38.0646	35.7598	39.0596	17.8212	19.9758	23.64	112.605	115.143	102.315	101.894	110.223	105.76	71.5649	68.629	82.1938	26.7954	23.4285	29.7808	29.4512	26.9633	28.0854	20.9063	19.6748	19.9661	31.5898	29.2913	28.0379	44.3066	44.9419	52.9493	30.573	35.5135	32.4245	20.3775	16.8194	18.7615	33.0318	36.9319	40.157	35.0527	41.2761	35.7408	40.4346	36.5185	40.0695	23.9866	21.6046	23.8873	33.2916	28.9038	27.9425	31.9302	30.8059	37.5297	64.6105	59.4016	56.7479	98.2075	95.0545	106.674	98.6674	110.528	104.85	129.536	125.535	119.187	75.9805	71.1928	89.35	83.5586	88.2163	91.687	70.7386	66.1311	72.0116	62.3149	65.8131	54.7654	73.0553	70.3459	58.2867	74.4576	69.7518	71.7407	21.4552	32.4349	24.6528	34.5046	21.2269	37.4736	24.8421	25.0708	36.5233	56.7485	62.5625	57.9365	23.2803	22.7917	18.88	16.4992	16.5547	17.4242	39.632	40.8232	44.5763	19.7025	18.2688	19.0937	14.7106	13.8804	17.2145	39.7598	38.3906	43.8481	13.4182	9.72162	8.54033	22.4413	11.6729	12.2701	11.6232	15.1226	15.618	11.0498	10.5306	13.0999	24.5428	10.6705	20.116	11.9838	16.9377	14.1752	14.9997	22.0534	26.471	12.2881	14.0594	10.8605	32.2493	12.2567	26.8534	13.3812	16.7832	45.2557	37.3557	50.6479	74.6843	35.1612	63.3402	32.4549	15.7262	15.2212	13.1344	17.3561	10.1835	15.2224	14.4855	14.5788	14.0042	14.7429	13.9103	20.3989	18.026	13.4371	13.031	18.8719	13.7369	17.5045	17.6998	16.3777	18.4703	19.0079	15.8307	10.0573	27.4204	107.374	75.0889	37.2303	34.8739	87.1785	96.1333	56.2819	64.2864	22.0525	32.1388	12.0872	44.583	17.2583	48.2162	81.3504	54.4846	110.203	58.2952	104.219	57.9806	0	0	0	0	0	0	0	0	0	0	0	0	10	0.00535619
Zm00001d029328	6445	8	110	1868	1630	0.26	0.22	0.42	0.648106	1443.39	32	729.241	509.723	739.95	647.446	127.532	1186.59	1131.64	1321.6	315.059	1112.74	1337.51	445.468	375.893	933.102	599.374	1443.39	1163.58	483.664	8.51601	0	33.3944	790.634	1040.65	967.206	1130.02	792.091	604.776	498.869	867.602	824.647	500.37	1433.05	348.4	350.481	0	0	0	4.21173	2.50129	1.78131	0.0409795	0.479131	0	0	0	0	0.0206651	0.0761327	0	5.92949	7.89265	2.39382	3.80876	5.29799	1.51035	3.78406	4.38461	1.15709	0.0180122	0.0815082	0.0201276	0.0010823	0.0656932	0.00418209	0	0	0.00343149	36.6336	79.7246	274	16.9123	26.957	29.2746	28.9688	24.2997	31.034	22.6244	28.2832	30.335	28.4652	25.6516	27.0642	42.7496	55.5971	39.0572	59.2433	39.8373	42.0001	47.7447	47.8577	49.8065	50.0463	50.3381	27.4049	30.172	15.0339	31.2572	32.8333	27.8403	34.6493	35.544	32.2034	31.282	25.2285	29.3641	31.0195	30.0071	36.2425	38.1459	25.7915	27.2657	16.8218	16.7946	48.7656	47.2122	47.0959	29.6386	26.4364	27.5617	12.8888	11.8758	13.4447	49.6278	48.901	49.2979	46.5529	48.1798	47.7751	22.9584	17.627	16.7273	63.2987	61.812	64.4182	69.1185	60.6271	54.0888	16.7214	15.8791	14.3396	53.6352	54.7999	55.0181	11.5309	12.1567	11.6884	50.8143	56.4539	57.946	72.2024	74.4105	70.5114	7.40195	7.64501	8.55265	12.7132	12.3765	11.413	14.6004	16.277	20.4814	28.0607	26.4142	28.1938	61.6322	72.0571	60.1666	31.3354	38.3543	40.3764	59.7217	57.007	57.8982	17.6813	12.5126	11.8383	71.3804	69.3012	73.0766	42.1811	41.7349	41.7236	26.7801	23.9385	26.3613	14.6025	15.2148	15.4761	59.6365	65.0767	51.8386	60.7989	58.04	56.5851	57.0908	49.6831	46.4586	50.4719	46.5356	56.3574	52.2965	52.751	55.8214	53.3361	52.8213	53.8516	47.5853	48.0283	49.9156	59.8497	54.3327	58.1454	58.8194	51.4943	51.5339	52.6997	49.1786	52.0772	24.977	26.9848	31.4652	42.8439	38.2081	33.5034	49.3615	47.9668	41.1751	54.2921	48.9684	37.3537	57.267	69.9209	64.681	26.3301	38.1996	33.6877	47.3567	27.4443	41.5713	33.9401	32.2857	39.7982	69.32	79.7246	76.8522	42.2537	39.784	40.4681	40.9466	36.6325	34.4952	75.2364	69.1011	72.9795	35.6713	41.4998	38.0332	32.4989	32.1293	27	68.4517	70.1472	74.1087	14.8236	17.7542	25.0007	29.596	17.8638	25.3914	24.0357	24.0902	21.4583	20.0355	24.2027	24.9106	28.9628	27.6783	28.9204	29.7069	14.0972	38.563	39.3497	53.267	40.5435	38.3666	53.5077	48.7502	40.3716	40.1742	41.946	51.3032	31.2775	15.6678	10.2412	18.418	14.98	17.679	16.5846	14.4456	23.7489	25.1248	25.4582	25.6611	24.5057	20.5946	21.0427	29.0055	23.745	24.6823	19.7428	25.0736	23.1707	27.2118	25.915	27.0901	26.2494	26.3857	25.8992	23.9156	26.1796	23.7928	23.4853	20.2976	18.7998	21.7453	28.3242	17.8116	18.3854	21.0885	22.5364	35.307	29.8664	24.9442	24.4933	30.3794	28.7432	31.7188	29.4264	27.3809	20.9424	20.1504	18.5116	23.6832	21.8362	0	0	0	0	0	0	0	0	0	0	0	0	13	0.00201707
Zm00001d029329	5954	10	1041	129	1150	0.26	0.21	0.42	0.691332	92.1194	19	17.5208	30.2518	17.0305	16.305	0	25.7172	15.1786	22.0236	0	31.3991	41.6263	0	4.09369	88.9413	0	0	5.21248	0	0	0	0	0	92.1194	35.5435	26.5598	0	9.07966	40.4703	60.5482	0	3.64559	0	12.4404	0	0	0	0	0	0	0	0	0	0	0	0	0	0	0	0	0	0	0	0	0	0	0	0	0	0.0165248	0.000880562	0.0506144	0.0019828	0	0.00729191	0.000212443	0	0.0180153	21.8336	56.9113	274	19.8231	18.7799	24.031	24.0407	28.9514	27.4161	27.093	24.8752	27.5157	29.2148	17.8823	17.1563	27.2225	35.8755	38.0718	52.308	25.3926	51.3947	56.9113	52.5627	49.2813	41.6335	46.3717	29.9027	22.5072	13.1437	20.264	20.1049	21.6483	21.2868	15.294	19.4923	16.3379	21.5717	22.1582	19.4505	29.2408	17.6848	17.659	18.2076	19.472	13.0925	13.0702	24.049	19.7135	20.7059	20.5554	16.6452	19.7789	7.74206	7.75945	7.42355	22.2482	22.3273	22.0184	25.9101	25.501	25.1954	8.936	8.70663	9.10222	36.9223	32.7793	33.7616	39.9225	35.6759	37.4663	11.1171	9.11811	8.39819	24.2255	20.1029	18.6599	6.89418	6.99671	7.26941	14.7482	14.7826	16.2737	24.3022	25.851	23.0033	6.98371	6.74072	6.05375	7.83507	8.22288	6.06561	8.00806	8.69563	10.1847	12.9305	14.8614	16.4466	21.2077	22.3085	21.2316	15.2976	18.6191	19.1064	24.1951	22.9535	26.6006	16.312	14.4879	11.4563	41.8796	41.778	41.6853	33.8133	37.5269	36.1761	29.5392	22.1561	23.1093	17.9632	16.0853	19.7862	37.0644	37.4338	31.2086	41.5642	39.7851	37.0126	21.7416	18.8688	18.3813	31.1249	27.0389	28.4292	26.7039	29.1072	26.93	26.8461	28.7259	27.3445	31.9652	30.649	32.4235	35.2504	33.6673	38.1692	33.3318	37.4358	34.258	33.8208	30.2672	34.8625	17.7869	20.8782	25.906	29.6786	30.136	28.72	29.4219	32.3183	24.8259	31.9387	27.792	22.6676	25.9158	28.0674	23.4455	22.6781	29.8524	24.298	32.1043	21.3037	28.7641	27.1447	25.9814	31.7565	35.3857	37.5442	34.2258	26.2008	26.1864	23.5671	24.3171	22.8413	20.9139	29.29	29.2823	29.2922	25.9629	28.6178	25.2173	21.9536	21.6653	20.9638	29.6512	31.9587	32.5067	11.6813	16.6192	14.9513	14.3064	13.8518	14.3052	14.7482	14.7432	13.0024	13.8416	16.7745	13.4023	13.8934	15.8695	15.1659	15.6358	18.6658	22.2666	26.9771	26.4842	28.5122	24.3052	30.5175	30.4455	28.1583	22.5499	27.1386	28.9519	24.047	13.1237	11.9731	15.2199	10.2747	9.40504	11.2642	9.73293	9.3677	11.3849	11.1208	9.73692	9.77962	9.02021	8.75555	11.7288	9.74518	10.1585	7.39128	11.3045	10.6122	10.5117	12.5442	10.2162	11.2251	12.206	12.6545	9.81035	13.1988	11.5445	10.4845	10.4916	7.92877	11.2114	14.3327	6.89584	7.43569	11.9031	11.1137	15.1359	13.7586	23.9242	18.8382	24.3184	24.3826	23.358	16.6622	10.1151	8.71465	9.68913	9.44224	8.9939	7.83716	0	0	0	0	0	0	0	0	0	0	0	0	12	0.00201545
Zm00001d029330	1282	2	0	0	420	0.27	0.24	0.49	0.810053	0	0	0	0	0	0	0	0	0	0	0	0	0	0	0	0	0	0	0	0	0	0	0	0	0	0	0	0	0	0	0	0	0	0	0	0	0	0.0877215	0.256475	0	3.99902	7.58112	0	0	0	0	0	0	0	0	0	0	1.25777	1.50933	0	1.05327	1.56571	0	1.12877	0.66221	0	0	0	0	0	0	0	0	0	0.0436032	1.56121	2	0	0	0	0	0	0	0	0	0	0	0	0	0	0	0	0	0	0	0	0	0	0	0	0	0	0	0	0	0	0	0	0	0	0	0	0	0	0	0	0	0	0	0	0	0	0	0	0	0	0	0	0.494958	0	0	0	0	0.638628	0	0	0	0	0	0	0	0	0	0	0	0	0	0	0	0	0	0	0	0	0	0	0	0	0	0.320708	0	0	0	0	0	0	0	0	0	0	0	0	0	0	0	0	0	0	0	0	0	0	0	0.397881	0	0	0	0	0	0	0	0	0	0	0	0	0	0	0	0	0	0	0	0	0	0	0	0	0	0	0	0	0	0	0	0	0	0	0	0	0	0	0	0	0	0	0.434851	0.707812	0	0.538828	0.369357	0	0	0	0	0	0	0	0	0	0	0	0	0	0	0.33647	0.213047	0	0	0	0	0	0	0.263225	0	0	0	0	0	0	0	0	0	0	0	0	0	0.412082	0	0	0	0	0	0	0	0	0	0.308463	0	0	0.0803989	0	0	0	0	0	0	0	0	0	0	0	0	0	0	0	0	0	0	0	0.127069	0.128013	0.104368	0.227842	0	0.53266	0	0	0	0	0	0	0	0	0	0	0	0	0	0	0	0	0	0	0	0	0	0	0	0.371415	1.56121	1.24591	0	0.395698	0	0.628248	0.514681	0	0.225589	0	0	0	0	0	0	0	0	0	0	0	0.367867	0	0	0	0	0	0	0	0	0	0	0	0	11	0.00858034
Zm00001d029331	3774	8	139	243	1482	0.26	0.23	0.44	0.691152	0	0	0	0	0	0	0	0	0	0	0	0	0	0	0	0	0	0	0	0	0	0	0	0	0	0	0	0	0	0	0	0	0	0	0	0	0.95839	0.0619369	0	42.1173	0.217138	1.68469	0	0.31558	0.806818	0	0	0	0	0.127175	0	18.8666	0.690936	4.52798	6.00947	0.531424	1.3775	2.48329	0.838064	0.331105	0.00864214	0.000300369	0	0	0	0	0	0	0	16.4638	113.013	274	15.5611	11.7568	7.17771	12.0927	11.7592	11.8124	9.63455	7.10058	13.3231	11.272	9.90813	10.7029	22.6543	34.041	28.3509	23.4703	25.6495	26.653	23.5499	20.1233	22.4482	34.605	35.0916	32.1241	17.5047	9.22461	26.5257	22.0036	16.2362	25.5207	20.2599	23.1255	24.4621	18.9956	18.813	22.172	30.3819	24.2481	25.4992	16.2527	13.9484	9.74814	9.89595	13.0092	14.2332	14.8577	15.7072	17.6782	16.3518	5.42428	3.76445	4.67623	15.5321	17.4041	16.7621	18.748	19.438	18.646	7.62552	6.25907	5.42709	15.2646	13.7236	17.9111	19.0866	21.6309	19.6521	2.8742	5.05085	4.56596	16.9456	19.123	21.9433	4.37884	4.83983	5.14067	25.1436	22.4943	24.2856	16.5373	17.2434	18.2932	3.96089	5.13969	5.58627	7.76286	6.88655	6.22237	9.03132	10.3682	11.3565	13.3815	14.9546	14.574	15.8054	14.963	13.6931	25.3093	31.9598	32.2718	15.691	14.7905	12.7808	9.11518	5.94009	4.54697	12.3111	12.5081	11.9104	19.0321	23.9042	21.1485	97.6117	110.587	113.013	8.08363	8.15235	7.93699	17.9594	14.801	12.1288	17.0094	17.2233	14.601	22.4584	20.4056	22.3098	30.1678	24.7827	25.4289	25.2048	25.5419	26.6071	27.4678	21.0033	27.6732	7.38112	8.06212	8.67173	13.7901	13.2692	16.5827	6.82102	4.99559	5.01945	11.9917	11.1146	13.0143	6.28957	5.66166	4.97846	7.27701	8.77954	6.98583	11.4251	13.3788	9.53252	9.68524	8.64578	6.99449	9.2937	9.63254	11.5347	31.1349	38.8736	33.7128	14.3778	7.87844	10.533	8.8394	5.92278	7.18504	12.0387	14.1092	12.7687	11.7462	10.8409	11.2959	10.4044	10.4724	9.0514	13.9911	11.1024	12.8413	8.86875	9.63905	8.75187	12.9861	8.24806	8.2453	11.3207	10.0545	14.8238	10.1754	18.8683	18.8404	22.9131	11.7664	18.6521	17.5389	13.944	14.6465	16.5085	19.6198	23.9371	22.0388	21.2886	19.931	27.685	15.3049	27.6208	28.2514	32.8017	22.5551	23.8974	37.3708	29.6182	19.4204	24.1868	20.5263	29.1851	26.3678	4.17978	4.44587	13.1924	10.6225	14.0841	11.6219	12.4908	14.8831	14.438	14.98	13.7392	13.6399	13.5488	12.3539	17.7477	15.0211	16.3316	13.3908	16.9409	14.0434	14.9965	17.283	15.3466	17.0948	15.0092	15.7197	13.4078	14.0766	15.2917	13.4433	10.6353	6.14704	8.20666	10.3863	5.66007	7.22441	6.83978	7.74172	12.7475	11.2334	22.5633	22.5598	20.745	33.011	18.3302	26.2044	9.43101	10.2606	10.4358	10.396	9.9369	10.2631	0	0	0	0	0	0	0	0	0	0	0	0	12	0.00317965
Zm00001d029333	18481	17	202	310	1273	0.26	0.25	0.48	0.643749	0	0	0	0	0	0	0	0	0	0	0	0	0	0	0	0	0	0	0	0	0	0	0	0	0	0	0	0	0	0	0	0	0	0	0	0	0	0	0	0.366238	0.542872	0	0	0.0287322	0	0	0	0	0	0.0527244	0	0.410143	1.1678	0	1.43315	1.61354	0	1.15167	1.95978	0	0.0420938	0.0269476	0.0302926	0.0233325	0.011957	0.00778761	0	0	0.0150128	6.41028	28.3767	270	3.46059	2.88939	2.19757	1.79427	4.06632	3.85749	2.68558	2.07049	3.38963	3.60467	1.97843	2.48395	6.66231	8.15087	8.10205	7.05532	6.64738	6.48497	7.56626	7.74585	6.31445	8.31154	6.92142	8.00582	12.7457	6.72268	11.5676	6.56156	9.67318	8.94478	6.39114	9.83012	7.14296	12.3336	18.0175	6.0169	8.20989	7.22294	6.85963	10.8847	9.98298	7.87329	6.48704	6.05586	5.84864	5.94282	7.27282	7.38985	6.99724	2.69188	2.69558	1.95461	5.49187	5.20819	6.65346	7.55589	6.00649	7.69365	3.34988	2.52372	2.42124	6.24758	4.45512	6.79527	7.70303	7.87998	6.42361	0.953596	0.451159	0.647159	4.34924	4.91734	4.85116	1.01161	1.17906	1.44726	7.28859	8.25298	6.8936	7.28774	8.52367	7.53668	1.24391	1.49733	0.875702	3.00253	2.62274	1.46562	3.63581	3.71457	4.93137	5.6452	4.46665	4.98082	8.6386	7.63867	9.65692	5.53075	7.57107	6.36844	12.3178	12.3196	11.6178	2.16072	2.21817	2.15609	7.63588	7.63675	8.01431	3.38401	3.49093	3.06591	4.37688	2.43518	3.18767	2.57224	2.7111	2.55396	7.40417	7.45952	6.24278	5.51027	6.39556	6.44592	7.7995	6.99126	5.78926	6.02984	5.17143	6.3546	3.97494	6.33647	6.06029	4.9812	5.24521	6.40753	3.05386	2.91286	2.35898	3.79405	4.67409	5.17759	3.50532	2.64105	3.82994	7.35299	7.20952	6.57974	5.67889	5.94716	4.87027	4.56613	5.75346	5.05694	7.02671	7.27361	6.63515	7.93895	7.83984	5.02242	6.90598	6.76499	6.01899	8.14124	9.51897	8.1664	15.4641	12.0986	17.7536	10.1662	11.4873	13.7775	7.771	8.3113	8.16568	15.4916	14.3244	15.6655	15.0123	12.0681	13.0516	8.46675	10.1267	8.95959	23.6607	28.3767	23.4332	19.3491	21.9124	20.3477	6.73059	7.87389	7.02058	4.71506	6.60054	7.9835	6.65116	7.14454	7.19053	5.85989	5.20958	6.29734	5.00414	6.5733	6.21903	6.78898	8.82852	4.41392	6.73858	6.35639	8.34114	6.90579	8.32581	6.35358	7.28809	6.80208	8.3204	5.42392	6.64663	5.65516	8.02307	6.72765	2.37164	1.90906	4.55531	3.63442	4.19963	3.9566	2.5487	3.80646	4.93713	6.35698	4.27435	5.35834	4.45685	3.6112	6.52455	4.78409	4.76462	3.29571	4.78806	4.62002	5.15109	4.44696	5.01356	6.08612	5.55271	5.71737	4.44872	4.75061	4.6548	4.75286	4.38149	4.07792	3.44784	4.79116	2.97373	2.57841	3.08683	3.35038	4.98115	4.88118	3.89437	4.09018	5.20523	3.93328	3.23611	4.46554	4.64821	5.95671	4.536	5.27968	7.08254	5.03336	0	0	0	0	0	0	0	0	0	0	0	0	21	0.0011363
Zm00001d029337	23013	4	0	474	534	0.29	0.22	0.43	0.701683	190.643	13	18.796	0	0	0	0	0	2.33981	11.0811	0	0	3.24022	5.81388	0	17.9457	0	0	0	80.767	178.128	86.8436	190.643	0	0	0	0	9.85415	9.06044	0	0	0	5.25183	19.2993	0	0	0	0	0	0.982737	0.903666	1.60447	0	0	0	0	0	0	0	0	0	0	0.4554	0	0.36435	0.599214	0.809666	0.289717	0.470969	0.473007	0.060117	0.0743662	0.0559392	0.0471449	0.0988012	0.00120595	0.000149185	0.000546393	0.00909379	0.00283341	0.0885661	0	0	0	0	0	0	0	0	0	0	0	0	0	0.0554402	0	0	0	0	0	0	0	0	0	0	0	0	0	0	0	0	0.0466101	0	0	0	0	0.0241664	0	0.0137986	0	0	0	0	0.0298185	0	0	0	0	0	0	0	0	0	0	0	0	0	0	0	0	0.0341811	0	0	0	0	0	0	0	0	0	0	0	0	0	0	0	0	0	0	0	0	0	0	0	0	0	0	0	0	0	0	0	0	0	0	0	0.0335186	0	0	0.0132293	0	0	0	0	0	0	0	0	0	0	0	0	0	0	0	0	0	0	0	0	0	0	0	0	0	0	0	0.040947	0	0	0	0	0	0.070274	0.039613	0.0509513	0	0	0	0	0	0	0	0	0.0885661	0	0	0	0	0	0	0	0	0	0	0.0691255	0	0	0	0	0	0	0	0.0266577	0.0639266	0	0	0	0	0	0	0	0	0	0	0	0	0	0	0	0	0	0	0	0	0	0	0	0	0	0	0	0	0	0	0	0	0	0	0	0	0	0	0	0	0	0	0	0	0	0	0	0	0	0	0	0	0	0	0	0.0123745	0	0	0	0	0	0	0	0	0	0	0	0	0.0252892	0	0.028129	0	0	0	0	0	0	0	0	0	0	0	0	0	0	0	0	0	0	0	0	0	0	0	0	0	0	0.00973639	0	0	0	0	0	0	0	0	0	0	0	0	0	0	0	0	0	0	0	0	0	0	0	0	0	0	0
Zm00001d029338	630	1	0	0	630	0.15	0.38	0.69	0.791771	0	0	0	0	0	0	0	0	0	0	0	0	0	0	0	0	0	0	0	0	0	0	0	0	0	0	0	0	0	0	0	0	0	0	0	0	0	0	0	0	0	14.0391	0	0	0	0	0	0	0	0	0	0	0	7.54663	0	0	1.75606	0	0	3.31105	0.0437684	0.0387203	0.0359798	0.0316791	0.0150579	0.000355136	0	0.00215113	0.00104289	0	0	0	0	0	0	0	0	0	0	0	0	0	0	0	0	0	0	0	0	0	0	0	0	0	0	0	0	0	0	0	0	0	0	0	0	0	0	0	0	0	0	0	0	0	0	0	0	0	0	0	0	0	0	0	0	0	0	0	0	0	0	0	0	0	0	0	0	0	0	0	0	0	0	0	0	0	0	0	0	0	0	0	0	0	0	0	0	0	0	0	0	0	0	0	0	0	0	0	0	0	0	0	0	0	0	0	0	0	0	0	0	0	0	0	0	0	0	0	0	0	0	0	0	0	0	0	0	0	0	0	0	0	0	0	0	0	0	0	0	0	0	0	0	0	0	0	0	0	0	0	0	0	0	0	0	0	0	0	0	0	0	0	0	0	0	0	0	0	0	0	0	0	0	0	0	0	0	0	0	0	0	0	0	0	0	0	0	0	0	0	0	0	0	0	0	0	0	0	0	0	0	0	0	0	0	0	0	0	0	0	0	0	0	0	0	0	0	0	0	0	0	0	0	0	0	0	0	0	0	0	0	0	0	0	0	0	0	0	0	0	0	0	0	0	0	0	0	0	0	0	0	0	0	0	0	0	0	0	0	0	0	0	0	0	0	0	0	0	0	0	0	0	0	0	0	0	0	0	0	0	0	0	0	0	0	0	0	0	0	0
Zm00001d029339	2946	5	463	181	811	0.24	0.23	0.48	0.70458	0	0	0	0	0	0	0	0	0	0	0	0	0	0	0	0	0	0	0	0	0	0	0	0	0	0	0	0	0	0	0	0	0	0	0	0	0.09428	0.104653	0	3.23979	4.35073	3.5403	0	0.251867	0	0	0	0	0	0.476773	0	1.10825	3.84803	4.5936	0.710843	8.12229	3.07547	0.353102	8.37598	1.76349	0.0212115	0.00563217	0.0343857	0.00134547	0.000428936	0.00478911	7.08142e-05	0.000857872	0.0120102	9.43787	127.779	273	11.4655	11.7743	11.687	37.6591	18.0555	16.8306	30.6254	19.5957	12.1886	21.2946	16.8172	9.5684	7.09032	7.39879	7.17377	9.56371	9.56583	3.57697	4.33589	23.3963	12.1671	5.82378	5.36219	7.91806	12.6221	5.3551	11.978	12.0329	4.58405	13.4236	3.68212	9.04957	11.3729	12.6332	13.6547	11.3748	47.046	4.20347	4.79311	3.35615	3.17384	5.22555	5.50849	1.79464	1.14173	1.72701	4.02104	5.69682	4.95729	7.35893	5.40628	5.91394	3.08304	3.24	3.57381	10.9756	15.252	16.58	5.54279	13.3035	7.72787	3.92687	3.69244	4.89373	4.32485	5.38645	7.8846	10.1965	10.8539	8.04765	2.4691	2.49266	2.18596	6.49316	6.98357	6.49376	2.55601	3.258	3.74702	7.60268	4.96477	5.02187	4.88329	3.9636	4.3442	3.51718	2.98881	6.94864	3.20867	5.1176	3.54358	2.74156	2.98333	2.96718	5.58147	6.906	5.63374	5.95361	5.48868	4.8895	6.42561	6.97825	6.78896	7.39634	11.4455	15.4427	4.34069	4.69882	5.52026	3.72505	3.1041	2.82768	6.59358	5.60117	7.1538	9.81899	7.49746	4.36675	5.03298	4.16539	3.67474	4.24472	4.71873	4.11349	6.06055	5.54633	4.84729	5.52217	5.08929	5.09767	5.97945	6.05451	5.87965	7.00323	5.02071	5.84006	8.16248	5.28781	6.18863	4.60024	5.89521	3.63593	2.36261	2.11999	1.28106	4.52623	3.07032	3.96334	1.72718	1.2826	1.28562	11.2375	13.6009	14.8809	3.17766	3.61118	2.99871	3.09223	1.59892	1.58835	18.8427	19.9895	19.7129	7.23007	7.59897	6.37629	4.51169	2.4964	3.10555	1.42378	0.922816	1.66325	17.4264	14.9178	16.9424	3.86034	3.10245	3.28627	1.69276	1.15523	1.22678	21.281	20.7054	23.8559	3.18781	3.3349	2.66165	1.826	1.21383	1.11674	27.6468	22.6446	23.0551	5.37018	9.13798	8.33417	1.64945	4.84699	6.98057	8.78994	4.77824	3.6376	4.26576	9.30572	5.97345	2.53207	9.25104	1.90041	7.84888	3.59677	127.779	106.781	32.8277	8.63308	122.567	104.3	103.985	16.5493	23.0261	11.1672	25.9905	50.2447	3.44816	4.28392	9.92167	7.22878	5.92839	13.8662	3.63852	3.87192	3.38937	5.39563	3.12874	6.12754	3.2303	2.10686	4.28326	4.6798	4.01318	2.6276	3.68243	2.85825	5.3043	4.26813	2.82048	4.88115	2.83755	3.93292	3.35527	3.66325	4.46904	4.03369	6.71694	24.7031	3.37162	4.95987	20.8329	21.1451	3.63592	3.25702	6.66348	6.7429	1.19719	5.48536	2.75316	6.28997	1.09383	5.66977	3.58878	7.06062	2.52223	5.46391	2.98787	7.26477	0	0	0	0	0	0	0	0	0	0	0	0	6	0.00203666
Zm00001d029340	2305	4	91	143	422	0.25	0.22	0.42	0.739347	0	0	0	0	0	0	0	0	0	0	0	0	0	0	0	0	0	0	0	0	0	0	0	0	0	0	0	0	0	0	0	0	0	0	0	0	0	0	0	1.32133	0	0	0	0	0	0	0	0	0	0	0	0.887838	0	0	0.635242	0	0	0.24346	0	0	0.0162766	0.000799171	0.0197311	0.000212443	0	0.00128681	0.000212443	0	0.00386042	4.71868	23.2283	182	0	0	0.0345791	0	0	0	0	0	0	0	0	0	0.851682	1.04088	0.599469	1.16257	1.90221	1.14675	0.359487	1.11391	0.835547	0.733812	0.651861	1.06387	0.474357	1.33452	2.99561	6.67236	1.41192	8.56735	15.1754	4.86666	4.52945	0.945652	0.502207	5.90083	9.53691	14.4774	17.2245	2.27967	1.57736	2.83447	2.03816	5.21757	7.08873	5.27084	11.807	7.80478	6.84408	0	0	0	9.37367	11.6668	9.37775	20.0177	23.2283	15.2823	0.469612	0.0734105	0	18.1286	13.789	14.9798	13.4349	15.3053	12.6448	0	0	0	0.586408	0.372687	0.536556	0	0	0	1.8954	4.58756	3.9637	14.5746	17.5027	15.6249	0	0	0	0	0	0	0	0.210523	0	0	0.231742	0	3.95528	4.41023	4.71507	0.834033	0.392095	0.103287	3.77815	7.45435	8.43153	0.335732	0	0.198376	2.93892	3.94458	3.41471	0.583411	0.234527	0.879162	0	0	0.0174216	0	0	0	3.14955	5.58028	5.11351	3.20628	3.31987	4.3682	3.19966	4.80221	2.91547	4.79601	3.56143	3.897	5.38892	4.33506	5.66674	9.41869	9.0159	8.32853	16.3726	17.0375	17.118	6.69911	6.3433	5.71565	7.54864	8.02882	10.9675	4.51846	4.44918	3.45553	5.41736	3.08148	5.08295	11.7173	9.19686	11.5359	3.86671	4.81993	2.71958	3.9296	3.26685	3.83559	15.7079	13.8288	12.2895	0.443637	0.92093	1.02331	3.1387	1.64551	3.27022	1.74923	1.82975	2.75006	12.2305	12.7461	12.188	3.09757	2.51502	2.79799	2.0352	3.04687	1.8681	19.5427	12.7944	12.2637	2.8197	2.58671	2.28471	1.68984	1.55902	1.44424	15.7326	14.604	21.2779	3.82108	2.98661	4.20524	17.837	2.82635	3.91812	2.49195	7.98226	5.06963	6.20933	4.57065	5.24112	15.1819	4.82727	14.6423	4.35624	2.05582	7.54451	7.34894	9.4172	8.48891	5.32104	8.69309	6.68347	15.0856	4.37811	11.3242	6.70667	9.66153	0	0	0	0	0	0	0.0167566	6.32393	7.24183	4.4217	7.36955	4.49022	5.38352	8.17897	6.62773	4.90355	5.59656	5.17364	6.2871	8.32818	5.59107	5.45666	7.45145	5.50273	6.56797	6.7397	6.37435	8.49436	8.37243	6.53922	3.23084	0	0.345504	0.822752	0	0	0.217226	0.1573	1.22262	0.74984	0	0	0	0	0	0	0	0	0	0	0	0	0	1	0	0	0	0	0	0	0	0	0	0	14	0.00607375
Zm00001d029341	1516	3	45	190	1103	0.21	0.3	0.6	0.893735	1703.48	5	119.032	0	0	0	0	0	0	0	0	0	0	0	0	0	0	0	0	0	69.3223	1703.48	1595.95	0	0	0	0	0	296.854	262.442	0	0	0	0	0	0	0	0.0480106	0	1.5599	1.85517	0.93594	0	0	0	0	0.509418	0.14635	0	0	0	1.25777	1.12301	0.838514	0.652528	1.28786	0.494994	0.551842	1.4338	0.275921	0	0.0420357	0.000283257	0	0.026594	0.000424885	0	0	0	0.914708	46.9095	29	0.158258	0.117624	0	0.241487	0	0.198513	0	0	0.462883	0.267511	0	0	0	0	0	0	0	0	0	0.198685	0.17253	0	0.108392	0	1.8594	0.342555	0.409188	0	0	0	0.125634	0.73029	0.408217	2.64229	1.49198	0.229089	0.27473	0.66729	0.196813	0	0.203105	0.160114	0	0.71836	0.269943	0.215551	0.208907	0	0	0.454012	1.09034	0.51106	0.0642498	0.0838959	0.51448	0	0	0	0.957189	0.877051	0.643516	0	0	0	0	0	0	0	0	0	0.281183	0.535914	0.186462	0	0	0	0	0.100938	0	0	0	0	0	0	0	0.343199	0	0	0	0.350481	0.186763	0.225377	0.263793	0	0.0795218	0.11896	0.321622	41.7421	19.5624	46.9095	0.306636	0.0999114	0.578665	0	0	0	0.567753	0.319588	0.480686	0	0	0	0.160231	0.327211	0.0820948	0.14853	0.119324	0	0.177312	0.118364	0.76852	0.361253	0.702237	0.666511	1.31592	1.44966	2.0121	5.9624	7.04595	9.25224	9.23126	9.98099	12.8219	1.44758	3.49674	2.33342	2.33893	2.60388	2.18335	0.412878	1.54596	0.21512	0.243047	1.05564	0.548948	0.333093	0.75803	0.557954	0.930897	0.385532	1.39361	0.114914	0	0.189274	0.0988876	0.550276	0.304511	0.173425	0.114434	0.69565	0.105941	0.0526542	0.149091	0.266264	0.0948661	0.0985123	0.310387	0.119204	0.226075	0	0.132624	0.237706	0	0	0	0.21701	0.428559	0.422146	0.154057	0.447517	0.119627	0	0	0	0.115849	0.171479	0.0594205	0.156987	0.075135	0.085998	0	0.0849405	0	0.129336	0.617042	0.323646	0.146883	0.216015	0.523121	0.524466	0.26809	0.165765	0.0744042	0.785115	1.0386	0	0.565749	0	0.622542	0	0.677753	0.591463	0.134048	0	0.302615	0.789406	1.00773	0	0.0594459	0	0	0.168084	0	0.0492627	0.210739	5.65808	0.448604	3.63188	0.460897	0	0.110581	0.153606	0.0941025	0.0824548	0.37233	0.189135	0.311183	0.345408	0.313066	0.140671	0.147419	0	0	0	0.210087	0.220965	0.33909	0.0970394	0.380978	0.0734534	0.736568	0.422982	0.249815	0	0.0810355	0	0.0743407	0.132364	0.124288	0.0992174	0.0542095	0.0450765	0	0	0	0	0	0	0	0.623405	0	0.0979052	0	0.217736	1	0	0	0	0	0	0	0	0	0	0	0	10	0.00659631
Zm00001d029342	11098	18	33	341	1462	0.25	0.21	0.43	0.64182	15.2238	6	1.484	0	0	0	0	0	3.96845	0	0	0	0	0	4.95812	0	0	11.2451	0	0	0	0	0	0	0	15.2238	2.29627	0	1.88688	9.39344	0	0	0	0	0	0	0	0.00844799	0	2.04205	3.57491	0	0	0.146243	0	0	0.0619927	0	0	0.0473313	0	2.05817	7.99398	7.54663	1.14138	4.76494	1.75606	0.677261	4.36496	1.65553	0.0320181	0.00112358	0	0.0103633	0.000140448	0	0	0	0	7.66924	18.4511	274	9.92869	8.80824	6.72658	7.0506	8.36065	8.34292	4.68465	7.1961	8.98453	8.97854	5.98024	7.21681	12.2446	18.4511	9.33322	12.7201	10.6884	10.3562	12.0579	11.9126	13.1701	13.9461	14.5237	16.5948	16.5759	8.7242	11.8996	13.5174	9.50045	13.4175	7.69736	10.5957	10.8874	14.738	17.9279	11.4698	10.3877	7.92438	7.5859	7.2891	9.06969	8.76407	8.25083	6.64079	4.9126	4.98442	5.90732	6.15704	6.73624	2.73086	2.78585	2.37766	7.89711	9.44245	8.62495	8.90209	9.47714	11.0141	4.25251	3.36786	3.01041	7.72492	7.3279	8.03266	9.9297	9.66582	9.19867	3.0908	2.2246	2.56126	4.82243	5.16485	5.30258	3.50349	5.40603	4.86926	7.39615	9.46362	10.5984	8.95157	9.58209	9.36517	3.62165	3.18693	3.35768	2.87301	3.41062	1.80105	2.56116	3.521	4.55618	4.38181	3.24306	4.42149	13.0709	14.5579	12.3812	9.30276	10.503	12.1287	14.742	14.5701	13.5921	5.00574	2.91794	3.02633	9.50714	9.0114	8.42514	7.73235	8.24928	8.44897	6.14179	5.41267	5.75786	5.19487	5.25826	4.21583	8.20112	8.72244	6.94836	9.16373	8.75995	8.94013	9.01948	8.01756	8.21455	8.30254	7.14451	7.97753	7.57908	7.3434	8.6786	7.58763	9.28543	9.31198	6.01389	5.7926	6.76733	7.66496	5.88698	6.97108	7.09243	5.25715	5.93774	8.56193	7.59268	8.43133	4.32268	4.34862	3.87838	2.53102	2.54606	2.95819	10.284	8.63052	7.47261	10.3748	9.40728	6.7351	4.18472	5.21881	4.95171	6.34544	7.93333	7.26694	11.6171	7.21799	10.4036	9.42715	8.44532	8.97984	5.7005	7.26572	5.79276	10.1445	10.6043	9.91475	11.582	10.6299	9.2479	9.12954	7.97205	7.30572	9.03957	8.76234	9.29439	10.2661	9.07398	9.7583	7.0908	7.21575	7.67186	6.06079	7.94824	9.44888	6.56843	8.45664	9.69985	9.75535	7.21462	6.523	7.06902	9.87321	8.94998	5.83815	10.6929	7.27607	11.954	6.57209	14.2048	14.1455	16.5677	7.8433	12.0295	16.8138	16.1721	6.9536	10.9634	7.9318	12.4872	10.3761	5.51532	5.20434	8.19669	7.21364	8.374	7.42023	8.59529	3.62474	4.46808	5.31931	4.14536	4.57525	4.44616	2.88072	5.65599	3.57953	4.63908	3.01874	4.03773	3.67583	3.73347	4.17331	4.18418	5.14121	4.50868	4.84654	2.43828	2.75762	3.30802	4.07577	2.94263	5.07105	4.80383	4.4392	4.21601	3.95963	4.42274	4.52074	5.54851	5.13746	8.77166	7.12884	9.37799	8.79235	9.54018	7.81219	6.69358	7.02934	5.63925	5.07255	6.04356	6.18038	0	0	0	0	0	0	0	0	0	0	0	0	14	0.00126149
Zm00001d029343	6369	8	297	262	657	0.27	0.22	0.44	0.706838	0	0	0	0	0	0	0	0	0	0	0	0	0	0	0	0	0	0	0	0	0	0	0	0	0	0	0	0	0	0	0	0	0	0	0	0	0	0	0	1.00279	1.09599	3.00838	0.0588235	0.230491	0	0	0	0	0	0.104091	0	2.15618	4.69911	1.88666	1.77406	4.36222	1.1041	0.709511	4.56039	0.384318	0.0311301	0.00201478	7.08142e-05	0.000673811	0.00218918	0.000354071	0.000673811	0	0.000212443	8.85646	20.9425	274	6.84885	6.26023	3.72136	4.07923	5.34419	5.21967	6.1116	3.91811	5.15366	5.2589	6.5079	6.19256	9.44167	10.8711	7.56649	7.44256	10.0606	7.37949	6.63527	6.54752	8.0399	7.84698	7.67496	9.38486	8.62093	7.56858	12.35	9.66123	15.3725	9.89693	7.69735	11.7065	11.3629	9.93947	10.9059	11.0149	10.8499	10.4526	9.97611	16.8568	16.0059	8.78307	8.18636	9.0455	8.92016	7.93165	7.34041	7.89463	8.1338	3.66035	3.50481	3.45152	11.8169	10.6065	10.2582	11.331	12.2554	14.3146	5.75419	4.92024	3.76011	11.0117	10.0481	10.2464	9.66332	9.81375	11.685	2.54656	2.90788	2.62205	9.40498	11.9858	12.454	3.8611	4.15796	4.06467	15.3483	15.3622	15.9218	13.5652	13.2725	12.9059	3.48078	2.70407	4.02187	4.42877	4.04717	2.71256	5.25484	7.48214	7.57705	12.3832	10.4716	11.8109	17.3542	15.6525	16.3536	12.1021	13.4567	14.1846	18.6155	20.4995	20.6658	4.42459	4.2793	2.32053	10.725	10.634	11.1834	7.53996	6.88704	7.38351	12.2948	12.6792	10.7709	3.91588	3.60811	3.88886	11.9362	11.7862	10.3156	10.9257	9.66718	11.2112	16.4776	15.3958	17.3629	12.3292	12.6107	12.7578	11.2156	11.7069	8.8302	10.3606	12.058	10.4389	9.03499	8.86128	8.68881	7.44874	7.47503	7.83903	5.11575	6.29083	5.66344	6.8255	6.91075	7.56885	3.64522	3.92047	5.39828	12.1758	12.9262	12.882	6.1473	5.921	6.68095	5.49625	4.4656	4.33538	14.7504	15.3635	15.5264	8.88975	9.70306	9.13316	6.1304	3.36031	4.12146	2.94935	3.26317	3.81426	16.2186	15.0035	14.6907	6.14919	5.69056	5.25495	3.25047	3.13214	2.83592	20.9425	20.8394	20.3213	3.95343	3.81182	3.80888	2.13344	1.98986	2.11906	16.0561	16.1999	17.5408	10.5126	11.3251	11.4031	11.3278	9.58344	10.3241	10.1216	9.77753	9.32309	10.3038	12.8214	11.9796	10.2064	12.9676	11.4556	13.493	9.50546	11.7401	11.2765	12.7212	10.4344	10.4179	11.091	10.56	7.99986	9.51626	11.8236	10.4087	11.5424	3.27121	3.48419	6.11966	6.54351	9.51277	6.92739	10.0845	7.09234	8.5384	9.26029	7.52056	9.30521	7.95334	6.1702	9.85232	7.97054	8.95873	6.1855	7.51337	6.57257	7.28593	7.53539	7.09404	8.18734	7.30069	6.9165	5.92077	5.58591	6.78677	5.66204	5.46703	3.2523	4.3026	6.43438	3.65041	2.88827	3.61033	3.99504	6.76296	6.29771	5.44155	7.41855	6.54718	10.1455	7.16724	10.3427	8.99543	9.81886	8.27558	9.26705	9.76937	9.43312	0	0	0	0	0	0	0	0	0	0	0	0	18	0.00282619
Zm00001d029347	4524	3	109	0	1208	0.27	0.21	0.45	0.792156	256.808	1	7.78208	0	0	0	0	0	0	0	0	0	0	0	0	0	0	0	0	256.808	0	0	0	0	0	0	0	0	0	0	0	0	0	0	0	0	0	0	0	0.495498	0.660664	1.87188	0	0	0	0	0.0871104	0.482955	0	0	0	0.443919	0.443919	0.397191	0.595448	0.86269	0.760044	0.348959	0.881865	0.726108	0.00449727	0.0205889	0.0370969	0.00537772	0.0134536	0.00385232	0.00132805	0	0.0111523	0.135908	1.31711	1	0	0	0	0	0	0	0	0	0	0	0	0	0	0	0	0	0.0568045	0	0	0	0.132775	0	0	0	0	0.160794	0.133158	0.360551	0.250434	0	0.108798	0.169383	0.111225	0.0549916	0	0.189162	0.142266	0	0.0274363	0.129051	0.278083	0	0.341055	0.338308	0.162123	0.211878	0.31929	0	0.555357	0	0.123677	0.132092	0.109163	0.285247	0	0.488101	0.431225	0	0.0987295	0.0741143	0.12816	0.399178	0.183201	0.719822	0.251022	0.327005	0.574463	0	0	0	0.319005	0.149706	0.07914	0	0.0728567	0.0711299	0.325552	0.252209	0.134047	0.203754	0.202424	0.238029	0.0724128	0	0	0	0.163071	0	0.208904	0.336357	0.182746	0.691804	0.445474	0.427634	0.203518	0.098769	0	0.79564	1.31711	0.874338	0	0.0855567	0.0828109	0	0	0	0.117294	0.0910424	0	0	0.206523	0.0696917	0	0.126164	0.255013	0	0	0	0	0	0.377314	0	0.170085	0.111814	0.272188	0.187781	0.209273	0.174328	0	0.0996278	0.144535	0.140197	0	0	0	0.160486	0.0245779	0	0.113082	0.130536	0.0729006	0	0	0	0	0	0	0.179486	0	0	0	0.59793	0.150993	0.209088	0.0917709	0	0	0	0.055344	0	0.376807	0	0.39063	0	0.0806932	0.0783682	0.123853	0	0	0	0	0	0.591755	0.269392	0.112064	0.0738574	0.0595546	0	0	0	0	0	0.50258	0.832468	0.163208	0.0434668	0	0	0	0	0.977581	0.617665	0.509984	0.433092	0.364898	0.264771	0	0.118767	0.142547	0.0717815	0.111203	0.262964	0.0587814	0.402924	0.973818	0.0643461	0.451821	0.309003	0.756361	0.313076	0.165665	0.147925	0.109688	0	0	0.21246	0	0	0.119394	0	0.0971985	0.0734746	0.039384	0.0192439	0	0.0344969	0	0.0561406	0.106416	0.193198	0.0871466	0.0597417	0.300878	0	0.148634	0.228959	0	0.203074	0.0920115	0	0.289039	0.0873551	0.178429	0.137881	0.327704	0.115274	0.0895466	0	0	0.0575734	0.195082	0	0.141342	0.167431	0	0.376947	0	0.0436885	0.124688	0.0516076	0.087633	0.237135	0	0	0	0	0	0	0	0	0	0	0	0	0	0	0	0	0	0	0	0	0	0	0	0	17	0.00375774
Zm00001d029348	1142	3	274	195	311	0.23	0.27	0.5	0.796257	0	0	0	0	0	0	0	0	0	0	0	0	0	0	0	0	0	0	0	0	0	0	0	0	0	0	0	0	0	0	0	0	0	0	0	0	0.0573784	0	0	0.964388	0.35542	3.45578	0	0	0	0	0	0	0	0	0	0.4817	0.525398	2.32204	0.441862	0.378481	2.59563	0.392495	0.31434	1.33716	0.083425	0.0225742	0.0400954	0.0541135	0.059406	0.00283257	0	0	0	0.0241481	0.509295	0	0	0	0	0.23	0	0	0	0	0	0	0	0	0	0	0	0	0.0342969	0	0	0	0	0	0	0	0	0	0	0	0	0	0	0	0	0	0	0	0.0133602	0	0	0	0	0	0	0.123356	0	0	0	0	0	0	0	0	0	0	0	0	0	0	0	0	0	0.13054	0	0	0	0	0	0	0.136304	0	0	0	0	0	0	0	0	0.117678	0	0	0	0	0	0	0	0	0	0	0	0	0	0	0.242358	0.352899	0	0	0	0.0383715	0	0	0	0	0	0	0	0	0.0811881	0	0	0	0.137189	0	0	0	0	0	0.152551	0	0	0	0	0	0.185652	0.270088	0	0.114532	0	0	0.15829	0	0	0	0	0	0	0	0	0	0	0	0	0	0	0	0	0	0.279819	0	0	0	0	0	0	0.15217	0	0.104894	0	0	0	0.157939	0.120604	0	0	0	0	0	0	0	0	0	0	0	0	0	0.145054	0	0	0	0	0	0	0	0	0.198767	0	0	0.0753038	0	0	0	0	0	0	0	0	0	0	0	0	0	0	0	0	0	0	0	0	0	0	0	0	0	0	0	0	0	0	0	0	0	0	0	0	0	0	0	0	0	0	0	0	0	0	0	0	0	0	0	0	0	0	0	0	0	0	0	0	0	0	0	0	0	0	0.354782	0.429212	0.277231	0.138428	0.0968004	0.298848	0.297616	0.461171	0.509295	0	0	0	0	0	0	0	0	0	0	0	0	0	0	0	0	0	0	0	0	0	0	0	0	0	0
Zm00001d029349	975	2	92	210	546	0.19	0.35	0.63	0.863062	3786.77	10	337.091	0	0	0	0	0	0	0	0	1258.5	755.543	932.681	662.679	814.568	0	0	0	0	0	0	0	0	0	0	0	0	0	0	0	16.1777	362.816	22.1113	2512.14	3786.77	0	0	0	2.37105	1.01662	0.638141	0	0	0	0.125414	0.909559	0.143841	0	0	0	0.335406	0.422871	0.514543	0.599832	0.991825	0.303746	0.478263	1.35582	0.413881	0.0014871	0.0506144	0.0189986	0.00162873	0.0411779	0.000708142	0	0	0.00907847	1.04705	33.4706	57	0	0.518066	0.335098	1.7786	0.285888	0.615041	4.41208	3.22343	0.990546	0.835915	1.24946	1.3627	0.536668	0.87804	0.698809	1.30153	0.558324	0.573346	1.61453	4.94492	4.60911	0.412498	2.60292	1.16145	0.196272	0.643751	0	0	0.475518	0	0	0	0.844275	0.213125	0	0	0.164527	0	0	0.242235	0.105268	0.249189	0.504631	0	0.128445	0.120947	0	0	0	0.176521	0	0.405279	0	0	0	0.190193	0	0	0.180006	0.129644	0	0	0	0	0	0.204642	0.176978	2.993	1.92485	1.24052	0	0.29338	0	0.528789	0.136711	0.398695	0.159855	0.170074	0	0	0	0	1.66215	1.1787	3.7482	3.12649	0.980663	0.717379	2.54425	2.84119	2.18239	1.01199	0.526705	0.211149	0	0	0	0.12588	0.390844	0	0	0	0.154089	0.567526	1.37522	1.27607	0	0	0	0	0	0	0	0.563345	0.137311	0.827305	1.32597	0	0	0	0.341182	0.195819	0.216575	0.211839	0.269223	0	0.400481	0	0	0	0	0.125435	0	0	0	0	0	0	0	0.20412	0.247464	0	0	0	0	0.231881	0	0.276736	0.206443	0	0.130792	1.17515	1.0281	0.279805	0.144786	0.123528	0	0	0.0819869	0.151866	0.663423	0.448932	0.237889	0.59985	0	0	0.0822873	0	0.0964906	0	0	0	0.816658	0	0.59217	0	0.152272	0	0	0	0	1.23683	1.68825	1.28453	0.891644	0.371264	0.283635	0	0	0	21.195	11.036	15.4263	0	0.97484	0.25663	0	0	0.276653	0.832595	0.208474	0	0	0.805036	0.804001	0	0.253517	0	0.649536	0	0.313189	0.6947	0.419098	9.68767	0.551912	0.405505	1.03776	2.95616	0.796092	6.09838	0	0.262421	0.90886	0.867848	1.94049	0.616631	1.46789	0.956391	5.87506	0.167872	0.374311	8.12016	0.156847	6.75756	1.34195	0.460072	1.06091	2.89231	0.198326	0.243444	0.512607	0.589575	10.8139	2.67724	0.725916	12.4627	0.584166	0.164828	0.651393	1.34262	0.268152	0.598934	33.4706	0.296642	0.12269	0.300264	0.68004	0.283746	0.417543	0.248899	0.866303	0.405562	0.164567	1.75522	0.466257	2.52995	0.956089	1.69101	1.73365	0.362304	1.43281	1.39985	3.01898	0.887386	0	0	0	0	0	1	0	0	0	0	0	0	11	0.0112821
Zm00001d029350	1410	1	0	0	1410	0.15	0.34	0.7	0.912712	0	0	0	0	0	0	0	0	0	0	0	0	0	0	0	0	0	0	0	0	0	0	0	0	0	0	0	0	0	0	0	0	0	0	0	0	0	0	0	1.73574	1.38414	5.19021	0	0	0	0	0.522198	0	0	0	0	1.30351	0.770606	1.37211	0.980494	0.954771	0.883596	0.541808	1.74297	0.501674	0.00354071	0.0227336	0.0227174	0.00141628	0.013297	0.000991398	0	0	0.0214468	3.66604	137.818	95	1.54194	2.45584	0.373772	0.33717	0	1.14816	0	0.510928	1.0579	0.895581	2.30335	3.56418	0.49417	0	0	0	1.61345	0	0	0	0	0	0	0	5.67839	4.93269	2.65513	3.10719	0	2.66023	0.248288	3.05871	1.12515	5.50294	5.16364	1.93097	0.457772	0.0845658	0.252085	0	0.380097	4.71356	4.596	13.841	15.9112	25.4521	0.138459	0	0.789271	3.61881	3.14964	2.07341	14.3716	7.85696	9.89294	2.36802	2.58976	3.09077	0.75545	1.19308	0.761378	0	0	0	0.83202	0.181677	0.473264	0	0.232132	0	0.106048	0	0	0.911944	0.291847	0.858669	0	0	0	0	0	0	3.18758	3.71273	2.71276	66.8457	100.359	76.4212	137.818	104.251	122.402	0.427585	0.226446	0	0	0	0	1.00224	0.36463	0	0.223487	0	0.139643	13.3594	8.96084	9.58949	0.100791	0.304146	0.232695	0.21242	0.74996	1.25534	0.23187	1.42574	0.476621	2.25701	1.51796	1.80485	0	0.35132	0.302198	0	0	0	0	0.327562	0	0.156374	0	0	0	0	0	0	0	0	0	0	0	0	0.319873	0.138582	0	0	0	0	0	0	0	0	0	0	0	0.11872	0.13579	0	0.132956	0	0	0	0.295682	0.300502	0	0	0.271691	0.293065	0	0.0506695	0	0	0	0	0.359644	0	0.354636	0	0.165075	0	0	0	0	0.844354	0.303292	0.11367	0.102391	0.113049	0	0	0	0	0.931224	0.807275	0.951399	4.82112	5.45107	4.73053	0.588205	5.5801	6.13425	3.46176	1.91405	1.38442	2.8306	4.32699	4.38764	0.105395	6.63516	0.491035	4.63622	1.05164	1.0267	0.495424	0.182824	0.141963	0	0.185232	2.12323	0	2.23205	0.115096	1.22295	0.654549	0.772571	1.02087	9.22266	2.63609	0.697077	1.35291	0.616002	4.77703	0.697162	2.20497	0.514882	2.63615	1.02211	1.00152	4.39444	0.725435	3.29253	1.45155	5.16502	0.796103	2.32153	2.04348	2.08758	2.9611	0.940564	3.93907	1.05189	0.717625	2.63433	0.8746	2.14798	1.04423	0.666303	5.09629	1.05369	1.16099	0.515785	0.704953	5.88723	5.19006	0.650092	0	0.640834	0	0	0	0.852211	0.347627	0.0588476	0.522351	0.787898	0.288034	0	0	0	0	0	1	0	0	0	0	0	0	7	0.00496454
Zm00001d029352	5280	5	1311	370	2274	0.27	0.21	0.42	0.668758	747.354	32	332.05	659.013	347.436	364.897	52.5194	495.534	551.371	477.034	180.486	214.91	584.586	86.3582	129.991	460.994	390.909	742.295	383.193	240.399	0	11.2763	7.84658	373.168	747.354	663.119	583.464	204.678	216.75	137.5	240.988	214.452	274.087	619.875	175.571	125.592	0	0	0	0.957212	1.75489	4.91369	0.0174913	0.905871	1	0	0	0	0	0.12455	0	1.02909	17.3533	12.8922	0.662697	7.27246	3.87707	0.395069	4.95795	0.275921	0.0127583	0.00110032	0.0420357	0.000354071	0	0	0	0	0.00343149	8.95147	22.6511	274	9.98481	9.55772	9.28277	10.5852	8.76292	9.26635	7.31112	7.8134	9.29093	9.19937	10.2271	10.5304	9.46726	14.8797	10.0132	15.3199	10.4305	11.8337	12.3504	14.0542	12.7276	11.011	11.8963	12.8843	10.4281	8.65237	10.7756	11.2035	9.04973	11.6771	7.5972	10.2564	8.79757	10.1418	10.6877	9.59709	12.4086	8.7898	8.40099	7.45348	8.22366	7.99301	8.0757	12.1525	11.2061	10.3498	7.69776	8.22139	8.68732	7.32681	6.5379	6.28145	12.8113	13.7303	15.0684	13.1358	14.1424	13.8783	8.60689	6.58609	6.89092	14.2922	12.8212	12.5403	12.7134	12.1662	11.5467	4.58288	5.25867	5.04583	9.1768	10.0044	9.25115	7.62059	9.62299	9.15027	11.9917	13.5786	13.6665	11.5291	12.502	11.4915	3.46965	4.05508	3.84994	5.99374	5.13937	5.14116	5.22624	6.64226	6.58512	5.93741	6.13811	7.57253	20.0099	18.9654	18.3705	8.50434	10.3102	9.86358	21.7182	22.6511	19.5425	6.11277	5.02583	4.64021	14.6775	14.5544	15.0157	8.76379	9.08375	9.21461	7.59826	5.67831	6.52033	6.64077	5.21208	4.23975	12.9757	14.0684	11.0146	14.5384	12.9872	13.0521	10.081	9.4728	9.54324	9.45765	9.00503	10.6695	8.95815	10.1875	9.45679	11.8024	11.4679	11.8751	10.9711	11.2946	13.3154	9.84588	9.57616	10.2631	10.4078	11.1979	9.49094	10.3421	8.89483	9.83528	4.90949	5.19856	5.96292	11.0303	10.8318	10.8356	8.63442	8.96902	6.76177	9.1087	7.66144	5.47865	13.3476	13.2232	13.0088	6.43415	9.00224	7.15247	8.44035	4.20689	6.58274	4.83556	4.44735	5.47628	14.1467	16.4739	15.1482	6.53007	6.08175	5.54564	4.72383	4.65451	4.1629	13.3519	13.9284	14.7904	5.04576	5.59466	5.48182	4.4576	3.40415	3.68709	13.2918	11.5051	11.7305	5.54542	7.09841	7.62793	6.91063	7.30662	7.42271	7.57001	7.18215	6.8801	6.22848	8.48752	7.9021	7.50482	8.53247	7.16695	8.87704	11.0229	12.5897	11.6618	11.414	10.127	11.0635	12.8246	13.3631	9.205	8.12061	8.77216	11.0836	9.63441	5.51633	5.04413	7.16274	7.35081	7.01612	6.23734	7.23659	3.90542	4.57146	5.39834	4.59827	5.03302	4.02884	3.22634	5.94901	4.33606	4.57229	3.29769	4.40845	3.7072	4.33135	4.39511	3.7939	5.405	4.63982	5.26613	3.57759	3.82191	4.27222	3.91201	3.53191	4.75844	6.30337	7.6938	3.8766	4.14	7.58862	7.1951	8.53922	8.66452	9.99168	9.5702	10.692	12.7464	9.6837	8.83524	7.45953	6.12401	6.68604	5.59659	8.85404	6.29187	0	0	0	0	0	0	0	0	0	0	0	0	9	0.00170455
Zm00001d029353	8034	2	0	331	783	0.24	0.27	0.51	0.77062	0	0	0	0	0	0	0	0	0	0	0	0	0	0	0	0	0	0	0	0	0	0	0	0	0	0	0	0	0	0	0	0	0	0	0	0	0.0567899	0.0956183	0	4.23926	3.1978	0	0	0.0383371	0	0	0.232558	0	0	0.0624614	0	0.591892	1.70698	0	0.550501	1.98441	0	0.24346	2.94644	0	0.0110673	0.0219816	0.0465962	0.00633185	0.00906057	0.00478506	0.00106834	0	0.00814978	0.0539147	0.960834	0	0	0.0519614	0	0	0	0	0	0	0	0	0	0	0	0	0	0	0.0321734	0	0	0	0	0	0	0	0.21568	0.52439	0	0	0	0.063699	0	0	0	0.158255	0.173701	0.17192	0.0548873	0	0.02431	0	0.0692062	0	0.182524	0.180663	0.545008	0.10541	0.0952497	0.258966	0	0.920466	0.384243	0.407683	0.216761	0.0937535	0.140072	0.0553193	0.681716	0.191249	0.622403	0.235674	0.960834	0.116801	0.340315	0.338206	0	0	0	0	0	0.453401	0.421497	0	0	0.0746435	0	0	0	0	0.0843945	0	0	0	0.525394	0.114594	0	0.094793	0.311174	0	0.209301	0.0924578	0.711498	0	0.189121	0.185169	0.211402	0.123045	0.222094	0	0	0	0	0	0	0	0	0	0	0	0	0	0	0	0	0	0	0	0	0	0	0	0.0564567	0	0	0	0	0	0	0	0	0	0	0	0	0	0	0	0	0	0	0	0	0	0	0	0	0	0	0	0	0	0	0	0	0	0	0	0	0	0	0	0.0554701	0	0	0	0	0	0	0	0.0604865	0.0444374	0	0	0	0	0	0	0	0	0	0	0	0	0	0	0.0245272	0	0	0	0	0	0	0	0	0.344368	0	0.0473782	0	0	0	0	0	0	0	0.0182191	0	0.0497196	0	0	0.0409219	0.354716	0	0	0	0	0.0569583	0	0	0	0	0.0423343	0	0.0452144	0	0	0	0	0.0121368	0.127501	0	0	0	0	0	0	0.0314833	0	0	0.0223096	0	0.0365871	0	0	0	0	0	0	0	0	0	0	0	0.036558	0	0	0	0	0.148747	0.0299228	0.0457513	0.0416332	0	0	0	0.215793	0.0590728	0	0	0	0	0	0	0.0864382	0	0	0	0	0	0	0	0	0	0	0	0	0	0	18	0.00224048
Zm00001d029361	6312	3	135	305	256	0.3	0.25	0.42	0.754585	0	0	0	0	0	0	0	0	0	0	0	0	0	0	0	0	0	0	0	0	0	0	0	0	0	0	0	0	0	0	0	0	0	0	0	0	0	0	0	0.482594	1.39319	4.78606	0.067966	0.142586	0	0	0	0.135478	0	0.0731181	0.0401333	1.76874	9.93735	5.23118	1.09473	4.51268	3.70147	0.349212	3.60172	4.02594	0.0297056	0.00306269	0.0520429	0.0148074	0.00153135	0	0	0.000428936	0.00943659	41.112	155.787	274	34.0377	30.5961	27.186	26.8831	34.1704	36.9862	43.5316	45.7984	41.7146	42.5321	27.868	27.99	45.3032	51.2626	57.0908	48.9654	48.9823	53.2712	54.9004	46.4517	48.5131	57.2924	54.2061	47.7524	39.2156	40.7109	46.7457	51.1994	48.6548	61.6114	55.7097	48.7025	52.4466	42.4281	43.7513	55.4497	65.0718	57.8951	61.3635	49.2945	42.5748	42.9538	44.0318	29.2639	29.8886	23.3651	41.6687	24.8321	21.0302	20.1584	18.2834	21.2208	45.8487	46.6711	47.1782	54.4456	45.9693	59.2949	29.5341	23.3838	20.3885	41.4099	37.8931	39.9844	34.956	36.8654	39.9908	27.0929	28.1092	22.9067	32.9641	42.5841	40.8358	14.1035	14.6579	15.7218	49.3137	51.6107	52.3379	47.5551	41.9248	49.0108	17.7263	18.5951	15.0777	25.1609	30.6689	32.622	30.6679	24.8051	29.5559	30.8466	30.5701	37.8057	35.7968	39.7028	43.2654	29.1481	32.4061	27.941	28.6155	30.6806	32.3864	29.1416	32.9048	28.7155	44.9549	41.662	39.3889	36.2905	42.8413	42.9829	23.7541	15.9885	21.2695	32.1037	28.7027	29.1051	50.598	51.0467	55.0314	49.9188	45.9607	57.2696	50.4025	51.4926	50.8618	48.0586	47.1886	46.8691	47.5232	52.9782	44.8153	43.265	50.7763	45.8993	52.4917	50.3543	35.1408	45.7676	49.6199	41.9363	42.2517	39.6013	42.3549	41.4538	42.7417	36.8083	48.8725	42.8266	38.6588	42.8285	47.9778	41.5768	36.9049	33.4263	38.008	31.9207	34.0253	37.0598	51.4506	48.3416	53.5109	43.5197	55.5997	41.8174	27.664	18.9845	22.6246	23.0993	19.7701	25.4169	42.891	39.0677	32.1822	26.1497	25.1804	24.5482	17.2631	19.6964	19.7138	47.6798	45.584	41.8758	24.1358	21.2006	22.1309	20.7125	15.0379	12.6402	41.5444	42.6893	54.0671	49.8743	48.5313	48.8873	70.2324	48.0199	38.3414	41.7027	50.841	55.4813	53.3959	44.4512	54.1989	59.5027	46.4129	65.2743	48.5341	70.4182	49.7844	50.2736	48.0285	46.5793	43.8289	51.6207	39.9474	49.6921	46.7407	55.6007	55.9095	59.1663	17.5354	20.372	21.3701	27.1605	34.7398	34.1398	48.2777	48.7556	44.0499	45.3217	47.6514	39.2263	56.8997	47.8454	44.3738	46.2949	42.4119	46.4635	48.3915	51.9301	42.9844	46.4913	55.8128	40.1623	50.9751	43.4234	47.5855	47.8214	55.8207	48.7139	40.6891	8.22087	29.8464	32.3744	14.2563	13.2678	15.2654	23.8193	30.65	29.353	109.158	117.598	70.1995	107.714	97.9744	155.787	20.7529	24.6649	34.0283	31.0687	28.3746	31.7884	0	0	0	0	0	0	0	0	0	0	0	0	21	0.003327
Zm00001d029365	3076	3	76	497	546	0.23	0.23	0.48	0.872706	787.02	18	100.913	0	0	0	0	7.19556	131.885	418.763	0	197.096	51.5769	225.287	163.507	75.3362	53.0827	0	0	0	0	0	0	0	0	0	20.3018	44.9989	787.02	56.2054	178.531	278.904	19.3311	608.114	0	12.9838	0	0.158387	0	9.2257	5.09769	0	0	0.845254	0	0	0	0	0.0467502	0.233371	0	4.8514	15.6061	0	5.40856	7.12953	0	10.5244	6.79087	0	0.00443172	0.0267322	0.0621208	0.00513986	0.027544	0.00106626	0.000141628	0	0.0150128	132.814	1383.01	274	9.35784	7.54096	6.49825	6.13424	4.96326	5.84674	11.9952	22.0264	7.03784	6.15694	10.2707	6.28961	65.428	38.7594	155.754	58.3759	61.396	36.1638	54.0451	50.9008	40.0195	41.4015	36.5448	34.7632	36.1704	36.9829	31.3142	50.1658	20.4702	50.0357	63.5782	40.2777	39.6241	45.0258	28.9817	62.4951	68.5814	59.9305	53.1827	23.2467	24.5503	39.2042	43.4438	69.1604	99.531	109.292	71.0603	57.3329	67.98	29.2002	30.7284	35.8542	88.171	78.1584	50.3607	75.8237	69.6796	56.9562	51.5456	59.8269	38.6397	51.5207	46.1874	45.8841	53.8987	45.0168	45.6481	8.03865	15.1033	17.6324	182.832	151.011	181.023	7.41741	9.35457	7.59054	160.877	146.958	141.192	75.8655	54.3804	78.6379	50.3107	33.2121	51.2321	189.081	250.698	142.219	399.36	298.842	370.684	1383.01	1321.02	1141.36	67.7269	76.7309	95.1146	84.1949	62.9323	90.7867	47.7646	64.0451	59.2694	65.2737	50.1696	64.977	152.58	125.446	124.198	320.024	329.76	310.093	32.2307	20.1568	23.6249	39.0699	41.1661	42.8297	191.605	159.746	400.655	205.537	168.058	269.447	290.035	332.827	352.412	281.813	285.072	281.094	207.305	181.443	194.87	116.211	159.239	102.273	169.569	162.056	118.795	101.033	107.348	96.9694	69.4502	95.2546	124.308	121.897	98.5144	142.757	790.583	689.219	697.517	986.682	1086.29	963.364	155.704	109.288	298.724	95.5795	89.2641	273.395	349.948	191.872	185.826	272.511	207.421	220.384	96.176	54.6622	83.197	61.6801	50.047	67.1025	150.4	118.916	159.447	77.277	109.506	82.7831	70.2183	86.8431	56.8843	112.388	150.798	159.475	102.858	66.1649	53.714	50.8472	56.0731	79.7922	179.152	163.713	124.426	51.2399	83.8771	70.9367	82.6296	55.3427	75.401	76.2186	68.6719	47.6664	66.3696	69.7124	75.2719	95.8645	50.1186	95.6317	58.2015	67.0138	29.9909	49.9297	47.5846	80.4663	35.7294	48.3752	42.5285	79.173	104.525	84.551	31.5664	65.7202	12.9772	17.6118	73.7269	89.5397	37.9465	125.991	41.9598	138.053	128.472	138.197	89.6817	124.817	106.996	104.368	70.4948	103.433	104.553	106.185	152.097	108.408	213.895	132.08	103.243	114.81	118.047	106.561	143.886	115.738	118.955	145.34	206.807	81.9201	169.15	344.99	115.256	123.855	216.021	193.977	277.064	353.683	8.96128	110.241	10.8831	95.3924	10.1948	89.1998	123.604	152.247	117.322	139.267	95.776	119.595	0	0	0	0	0	0	0	0	0	0	0	0	36	0.0117035
Zm00001d029366	4149	5	149	324	1382	0.23	0.26	0.51	0.84922	0	0	0	0	0	0	0	0	0	0	0	0	0	0	0	0	0	0	0	0	0	0	0	0	0	0	0	0	0	0	0	0	0	0	0	0	0.386149	0.119856	0	16.118	3.85931	3.61006	0	0	0	0	0	0	0	0.0968979	0	1.63268	2.4379	6.46854	0.597903	1.57021	3.47152	0.238778	4.46243	1.77378	0.00154677	0.0115813	0.0110734	0.000354071	0.0162996	0.00620944	0.00118155	0.00386042	0.00693379	12.4165	838.441	119	14.0209	12.5058	8.43277	27.7682	10.8453	9.89422	25.3383	20.3676	7.22379	15.1598	26.9921	30.6638	5.51419	1.53755	0.935667	1.27371	3.53256	0.21058	0.575876	4.80625	3.21173	0.861806	1.14044	1.99006	0.924155	0.113844	0.437175	0.122321	0.337938	0.209702	0	0.467455	0.337001	1.0122	0.571533	0.0647656	0.052699	0.033519	0.00906373	0	0.0378961	0	0	0.060033	0.14954	0.0473444	0.109549	0	0	6.56035	5.88848	5.23134	0.120045	0	0.0795807	0	0	0.105814	2.11258	3.76943	3.03691	0	0	0	0	0.0743488	0.192254	12.3773	13.863	8.75192	0.0400872	0	0.0512301	6.3854	8.33945	10.4941	0.115154	0.0575106	0	0.07356	0	0.0846827	16.4886	8.60744	18.7366	5.75903	6.4953	3.24127	3.02192	0.925505	0.823942	0.102011	0	0	0	0.132373	0.124078	0.354295	0	0.0702253	0	0	0.0548035	19.9922	13.6457	15.1101	0	0	0.0449758	0.397357	0.143334	0.0486469	1.68288	2.49201	0.964003	12.5948	9.86582	19.4546	0.101714	0.128321	0.384524	0.133391	0.294749	0	0.356116	0.559924	0.341124	1.05271	1.18022	0.584763	1.19182	2.0074	0.796448	0.951303	0.994864	0.842268	1.59873	1.30876	1.45679	1.75278	1.53274	0.781272	1.15109	1.07577	0.834362	1.45627	0.592257	1.36377	0.660903	0.218867	0.819877	0.894139	1.10427	0.757575	0.20555	0.389591	0.411029	0.159728	0.1478	0	1.10515	1.23568	1.04884	0.593658	0.759553	0.833619	0.917524	0.174445	0.29686	0.0378439	0.0510294	0.107483	4.54677	3.51898	4.32301	1.05317	0.621214	0.422245	0.116654	0	0.109671	17.4796	11.4078	9.8659	5.06361	4.68744	4.21351	0.204369	0	0.257495	90.7513	77.0142	73.62	0	0.217507	0.407609	0.0448331	0.0839822	0.708312	0.156887	0	0	0.0831681	0.675625	0.0784018	0	0.725008	0	0.335436	0	0.22571	0.759145	0.528861	22.2457	0.505503	1.92665	2.69288	12.6553	0.703761	24.5287	0.66192	0.0568044	13.3694	20.3096	7.2646	5.86855	9.14916	33.0035	58.0669	0.029826	0.230998	7.03302	0.112839	7.69561	0.142539	0.0600158	0.804348	6.16254	0.0889765	0	0	0	5.31449	1.48459	0	9.14978	0.13715	0	0.550747	3.11644	0.229001	0.414739	34.1174	15.8545	2.66846	8.94902	11.1787	11.656	3.07262	2.70135	7.89269	7.60272	56.1281	559.182	55.4719	838.441	59.561	478.658	43.1633	18.0621	32.0656	24.1761	19.2309	13.3979	0	0	0	0	0	0	0	0	0	0	1	0	49	0.0118101
Zm00001d029375	10315	15	353	456	5041	0.27	0.22	0.42	0.665367	418.21	30	166.649	267.123	157.309	191.164	8.22012	323.843	310.991	343.626	21.534	144.386	316.017	50.8091	55.1841	256.095	73.3063	418.21	230.219	209.405	0	0	0	204.327	178.708	303.979	391.336	44.1665	173.393	144.905	139.872	15.5351	70.9984	345.752	56.9626	52.0335	0	0	0	0.561564	0.883944	1.48649	0.035982	0.154241	0	0	0	0	0	0.0873171	0	6.0373	1.88128	0.887838	3.67191	1.86564	0.825752	4.13881	1.87367	0.438227	0.025037	0.0472805	0.0384464	0.0014871	0.0257362	0.00327771	0.000141628	0	0.0175864	12.1491	34.0519	274	10.7457	9.20848	9.33734	9.36416	8.69148	9.15111	6.62517	7.5455	8.38155	8.88949	9.78065	9.85202	9.68254	10.7181	7.67732	10.1514	10.6339	8.59102	8.73022	8.61909	9.42256	8.64615	8.32473	9.4669	8.70901	8.02555	10.6631	13.1759	11.8764	13.9424	12.5496	11.3797	10.6043	8.06294	8.56	11.7129	13.4492	12.6741	13.4404	8.6755	8.7015	7.88853	7.05726	18.6211	19.913	18.7825	10.5705	9.85607	11.0117	4.43212	4.56264	4.80867	20.776	22.4914	21.9962	14.5029	14.4787	14.8244	7.91552	7.13066	6.01878	20.7923	18.1592	20.5287	17.3524	17.2859	14.3636	3.93468	3.14343	2.39436	14.0255	16.2479	17.5567	5.37886	6.52898	5.82014	22.9433	24.3967	24.6312	24.1896	26.8663	25.0173	4.01107	4.69799	3.82802	6.18366	5.14217	5.60422	6.09357	6.36708	8.51463	9.94091	10.706	11.2	28.6671	25.9475	26.4065	12.1998	13.7148	14.4208	33.113	34.0519	30.9024	4.80373	4.38253	3.6551	19.2803	20.6128	19.7569	10.4677	11.2237	10.8088	6.56019	5.5475	5.07617	4.45753	4.6226	4.54518	17.0686	18.8155	16.42	18.627	17.6064	15.0078	17.6421	16.5845	16.2324	15.2613	14.0443	15.7842	16.0476	16.0603	17.001	21.6614	21.6643	21.9551	26.2744	24.9768	28.7623	22.0102	16.6734	19.1858	24.163	24.3198	22.6567	17.9163	16.8499	17.5765	6.66209	9.41804	10.7348	17.5915	17.0502	19.0942	10.453	11.5681	8.38008	11.9253	10.5294	7.52721	20.8857	20.368	19.6281	6.76752	9.55391	8.39863	8.38018	3.80714	7.78784	4.65664	4.44567	5.45572	23.3279	27.4002	28.3771	7.34441	7.16651	7.46835	5.53085	5.08705	5.3025	24.7202	23.2762	26.184	6.14383	6.48457	6.79551	3.71232	3.37946	3.64965	18.8517	20.1013	17.6486	8.99067	10.0112	9.75295	13.0436	9.22039	9.68551	9.99496	10.2993	9.62799	9.24757	10.1292	9.73144	12.4396	9.59843	16.7107	10.1088	10.2454	12.0282	11.5851	11.5317	15.9511	11.191	13.559	13.6908	16.1938	8.6246	13.8111	11.2931	10.7474	5.48948	5.43428	9.41863	7.80528	6.42118	6.32744	5.02282	7.30655	9.87455	9.25885	9.37645	9.01079	8.80036	7.30721	9.98165	10.4282	9.9628	7.53879	9.88204	7.26219	9.31147	9.01283	9.94514	9.16348	9.53789	9.58523	9.66781	8.81413	9.17377	8.36127	7.58419	4.03378	5.68576	5.21913	1.56341	1.70285	7.27978	5.97442	5.92987	5.75002	10.6493	14.1229	11.065	17.2727	8.1603	15.0919	14.6996	13.6336	13.0679	12.2528	16.3992	13.1597	0	0	0	0	0	0	0	0	0	0	0	0	4	0.000387785
Zm00001d029376	3880	5	131	0	1049	0.27	0.23	0.46	0.775437	2053.87	29	773.422	1845.81	1435.23	1368.15	0	904.866	1021.35	682.631	74.1111	309.121	618.79	187.893	267.765	388.929	414.689	406.285	1257.42	811.823	0	0	0	1319.17	753.385	1264.02	1129.94	949.052	835.227	1121.85	2053.87	895.489	1133.81	1017.29	772.332	282.622	0.052441	0.0148762	0	3.17119	0.257118	2.21041	0.117441	0	0	0	0.00837524	0	0.16105	0.198789	0	3.01865	0.620731	2.56906	5.40801	0.910146	1.20075	6.48577	1.04577	0.35224	0.0144496	0.00822967	0.00671279	0	0.0056282	0.00037167	0	0	0.000428936	32.8988	75.9369	274	13.819	11.5623	14.7476	12.6283	14.5553	12.9673	16.6727	13.0078	15.4453	14.9149	14.4582	16.0251	23.7966	23.0007	28.9931	23.1769	28.335	25.158	21.7773	24.5085	23.3111	24.3325	24.7246	23.9269	18.79	18.8171	22.8067	24.8608	31.6076	24.3121	19.3852	20.0136	25.4479	16.7264	16.5635	23.0405	31.8427	17.2464	19.103	29.4795	34.2532	20.549	17.6467	31.8578	26.3427	26.973	19.7776	20.8685	23.8531	15.0379	14.796	15.4322	33.0919	32.2703	28.8969	35.8107	35.521	35.7452	27.8499	18.1094	21.3311	44.8245	38.4304	42.1943	36.8312	34.4507	32.1336	11.3522	11.9277	12.7141	45.5595	39.8848	32.0878	14.6435	13.655	14.8314	31.8708	33.7496	33.0175	38.5549	39.8428	37.1228	12.3979	11.1859	8.11403	49.3426	52.0982	37.8301	51.6035	52.9709	46.1601	32.2045	32.7126	32.8551	46.7149	43.7035	48.2462	46.018	40.1266	41.1537	42.53	50.3291	53.2608	10.4125	9.43256	10.2484	53.733	52.6948	50.9399	67.0172	62.9422	64.0239	14.545	12.8185	15.0295	11.9077	10.7456	16.3377	42.3707	49.3205	48.6842	44.0449	49.8777	45.5434	38.5779	36.7713	37.8837	42.3258	34.6663	40.5562	45.3941	46.0171	46.8212	60.5042	57.1849	54.677	68.9432	67.3944	69.0256	64.3274	67.5427	63.842	66.1146	75.9369	64.4814	62.7619	55.3246	65.6534	45.1089	51.946	50.4101	53.274	47.5914	47.5713	57.7654	56.3675	56.3628	55.253	50.0622	54.6301	44.3821	48.2522	45.4439	33.3243	44.3881	47.2617	52.9263	29.6048	49.5922	36.1657	33.8772	38.0554	57.1622	54.0645	51.3325	49.3862	47.4591	46.7235	41.9735	31.3718	31.3851	57.8377	56.0342	55.0181	51.1387	49.195	49.919	37.3194	38.8291	34.2875	55.275	58.2076	64.3583	26.9103	23.192	24.3377	16.9817	22.6033	21.1875	23.245	22.9513	22.9052	22.177	26.7911	27.9865	19.6644	23.2511	18.624	26.1194	21.6776	29.769	28.6561	28.5934	24.9599	26.2796	25.5447	27.6788	26.7231	31.6055	26.5175	31.2201	32.7832	7.67776	7.01953	12.276	13.9695	17.9572	13.131	16.4671	32.6121	29.0857	27.9618	29.2548	27.3103	30.3742	28.6921	28.9391	29.9675	28.5506	30.2543	30.1228	36.1603	29.035	32.4354	29.9675	29.052	28.4746	32.3173	30.0413	30.1149	31.6981	30.7359	26.052	16.3398	28.3744	33.5589	22.7806	23.3634	23.0981	26.963	36.3711	31.8542	14.029	14.1749	13.3423	14.2632	16.7967	20.4573	14.6035	13.6664	14.2262	11.0492	15.4051	14.4892	0	0	0	0	0	0	0	0	0	0	0	0	7	0.00180412
Zm00001d029377	2143	5	102	295	823	0.23	0.26	0.51	0.772549	637.571	12	70.4752	0	81.7134	0	0	0	0	2.48991	0	0	0	0	204.005	0	74.068	0	16.3149	637.571	48.1132	413.009	401.029	0	0	0	0	352.828	0	0	0	0	0	22.7591	71.7805	0	0	0	0	3.74376	0	0	0	0	0	0	0	0	0	0	0	2.51554	0	0	4.63368	0	0	3.03513	0	0	0.000742853	0.0454672	0.019431	0.000742853	0.0304545	0.00240768	0	0.00399267	0.00485368	9.92349	121.615	168	0.510419	0	0.33885	0.330329	0.0847462	0.0905023	0.525815	0	0.124551	0.159534	0.141584	0.217788	25.7899	31.1657	13.468	27.8698	33.5215	14.6037	16.541	18.1699	13.41	7.53677	6.38363	20.1804	8.95504	14.6913	11.1157	28.071	117.144	25.4543	2.95831	12.4416	20.8226	7.86893	5.83805	26.9414	28.9442	6.44641	4.61817	121.615	113.741	17.3609	13.3948	1.00733	1.45971	5.01535	10.8011	9.90517	12.2109	0.543596	0.941757	0.513573	1.20239	0.689726	0.638979	1.81936	1.68002	2.37499	0.899874	0.471517	0.281301	1.37603	1.38242	2.50759	5.88869	5.62398	7.64035	0.273405	0.512443	0.567279	5.07573	4.08466	2.91321	0.653026	0.320474	0.351636	3.94128	3.65995	3.73537	4.8187	3.07413	3.52025	0.682829	0.120477	0.333358	19.0304	14.4003	11.4795	19.0092	26.5703	23.8668	12.0557	6.32468	9.39594	0.170752	0.438373	0.275769	41.081	38.7154	28.9871	0.39547	0.364371	0.20355	0	0.117649	0	1.43127	1.89131	1.21467	12.7075	14.2203	16.3305	40.9575	53.3722	46.9418	0.0854896	0.207171	0.807738	1.98466	1.64606	1.26711	1.7731	2.35377	0.986246	1.7909	1.95891	2.8795	2.23251	1.37882	1.47165	2.7239	1.65037	1.87108	0.355114	0.594543	1.36056	0.451671	0.413392	0.0736799	0.33368	0.267544	0.492825	0.402162	0	0.268828	0.214417	0.251701	0.454175	0	0.314897	0.11423	1.90226	1.87261	1.76361	0	0.292121	0.1755	0.0669655	0.132807	0.134445	1.43866	1.35625	0.880806	0.615672	0.246719	0.153412	0.36382	0.0231045	0.0416768	0	0	0.0794449	2.13641	2.30928	2.62998	0.399241	0.438658	0.660073	0.0844947	0.042795	0	5.69925	5.56948	5.82667	0.734453	0.630099	0.480322	0	0	0.0456509	9.53877	10.2111	10.9866	47.3199	18.9789	17.672	4.50099	35.0964	17.8028	13.3778	28.4911	31.6439	33.2986	15.4531	14.0097	8.65718	22.6028	7.09531	15.6355	48.2794	9.70845	16.0315	41.2381	16.3938	7.74324	8.57579	10.6741	18.6631	45.5172	23.5621	48.4776	29.9288	0.0949385	0.368247	0.127091	0.0216308	0.0613482	0.00920746	0.0338533	17.8314	31.9686	11.1953	32.1989	10.9776	32.4521	34.1755	13.3734	29.67	15.6748	36.2054	14.6704	41.1331	12.6154	14.2367	32.6592	11.5507	26.6696	12.9917	30.2995	24.7837	15.0557	26.1191	9.74366	1.54943	9.35453	3.42051	2.13574	2.06406	5.7416	7.84089	3.66472	3.28614	0	0.314054	0	0.581945	0	0.490226	0	0.0899348	0.0757274	0.223527	0.312364	0.0487349	0	0	1	0	0	0	0	0	0	0	0	0	16	0.00746617
Zm00001d029378	6303	11	405	418	1729	0.26	0.21	0.42	0.670082	0	0	0	0	0	0	0	0	0	0	0	0	0	0	0	0	0	0	0	0	0	0	0	0	0	0	0	0	0	0	0	0	0	0	0	0	0.0999406	0.11586	0.0823895	15.767	3.76801	7.55952	0	0.350309	0.150925	0	0	0	0	0.19183	0	1.01589	5.2494	7.54663	0.423238	3.90851	2.87713	0.031837	2.70631	0.445718	0.0187921	0.0745602	0.0455886	0.00382396	0.0386267	0.00141628	0	2.24812e-05	0.0214468	65.1308	447.762	274	253.934	241.628	149.875	196.029	143.237	152.331	197.42	161.034	101.265	119.134	241.799	240.557	164.369	167.617	109.622	149.61	185.568	96.4261	111.126	154.835	174.74	77.821	98.0313	161.203	28.5697	24.3386	27.1348	29.6769	35.2825	30.1912	28.744	22.4673	19.03	25.7577	27.5463	22.1036	58.4135	30.6545	27.0772	29.3939	32.7639	15.649	23.8986	11.1176	11.9642	17.0274	10.5106	9.94302	17.9927	133.133	127.612	110.033	35.5436	31.8398	34.2241	28.2119	25.3382	21.8789	95.1793	117.482	100.461	39.1839	54.3215	46.3346	36.0879	54.527	58.1245	124.789	135.179	118.395	66.99	81.1029	79.2557	103.106	112.518	109.82	64.2083	57.1688	69.5013	91.856	89.8259	95.6891	89.7546	106.682	105.015	88.9084	75.6811	93.3143	62.2322	65.6017	73.0654	63.7329	58.8169	69.5929	61.2364	50.1052	49.2608	34.5901	40.4203	35.6653	58.1179	67.5003	56.3628	78.6175	95.0805	116.073	14.4419	14.8794	15.5255	26.2151	28.3538	27.7186	43.0778	30.6547	34.2283	103.92	101.044	95.6396	43.561	37.4371	34.1511	20.1053	20.3876	18.8228	88.4514	79.5627	83.2155	67.0025	62.773	61.2023	64.4736	58.3594	59.2955	65.8249	61.4361	61.3737	46.9621	39.7839	48.4363	69.2448	56.6086	54.5764	47.2106	49.0363	51.9162	33.7454	27.433	34.0383	31.0691	26.3111	26.5177	16.2821	15.0732	12.4718	28.8267	37.0708	33.3505	31.4758	32.4676	30.273	18.7864	25.8011	28.8164	84.7924	76.7611	87.6625	35.0716	22.2326	32.6703	23.7953	23.0645	31.089	22.1521	29.0242	30.4741	22.6725	20.9524	22.8082	18.0392	19.2481	21.0471	29.0139	27.489	26.5381	30.4993	32.4252	28.4512	30.6553	28.6344	26.4651	30.1348	28.8691	29.8778	36.2367	20.1403	19.9349	23.8384	23.2683	14.4909	18.2654	27.7623	25.2336	25.9988	26.1584	46.1241	19.9437	21.8061	18.4204	48.9862	54.5264	56.4885	58.0913	52.5107	86.7737	56.4839	53.6144	63.6758	88.5143	44.6745	86.274	50.9264	52.2772	44.19	49.1664	28.4434	46.4639	56.2503	48.0966	55.0036	32.3308	19.0788	59.8754	16.458	51.1902	12.4668	14.9652	53.5285	15.803	46.1465	11.5206	44.1988	12.0239	45.5125	46.6512	11.2938	55.9586	16.4658	43.3248	13.4046	15.4729	33.9907	15.9528	36.6189	63.6284	62.9453	147.867	59.9257	62.1691	63.4429	63.5266	153.857	150.951	342.584	296.316	258.207	447.762	310.765	314.822	123.885	98.123	107.442	107.14	89.7708	87.2773	0	0	0	0	0	0	0	0	0	0	0	0	12	0.00190386
Zm00001d029380	4207	11	39	164	1304	0.26	0.23	0.44	0.702453	1672.76	27	324.106	308.863	231.465	446.356	0	1672.76	1004.91	858.342	0	53.2314	653.886	9.2135	66.8637	301.936	30.5262	337.162	136.382	117.908	0	0	0	140.43	535.987	498.375	392.533	25.1872	641.451	537.589	638.091	0	15.4226	727.254	126.424	186.948	0	0	0	0.708059	0.707482	1.46871	0	0	0	0	0	0	0	0.100668	0	0.91872	0.861623	0.812714	0.586931	1.30343	0.463155	0.41748	1.62511	0.229227	0.0228465	0.0115318	0.0293093	0.000920584	0.00257362	0	0	0	0.00986553	23.0542	87.0997	271	12.1724	8.15575	9.93994	7.98175	9.25371	9.42126	9.87742	8.16765	8.48573	6.72626	14.4504	13.5035	12.8765	17.4274	15.1457	25.0815	15.4387	20.63	26.3799	20.3108	27.0278	26.6052	23.6747	19.7614	7.90242	6.15496	17.0031	29.2373	26.18	28.1809	32.5584	16.8672	19.3848	7.43844	9.2239	30.3869	24.5846	32.9076	36.2038	23.8979	19.6168	6.52379	7.86406	30.5063	31.1335	24.064	21.8249	17.4176	15.0505	2.82986	2.63308	2.20666	40.0163	42.773	43.3754	38.4174	41.2926	44.9378	5.30367	5.22987	2.44787	48.1807	41.7609	43.5403	35.2211	33.2161	24.5372	3.7413	2.75591	2.85595	12.9706	12.3535	14.2293	3.99014	5.74401	5.13798	26.9302	34.0568	38.5855	48.2029	53.3135	48.4453	4.30055	4.74018	2.32157	1.46905	3.1252	1.63115	2.43023	4.58262	3.70655	7.16414	8.30694	10.0265	50.0662	47.7243	49.0562	10.6063	9.93741	12.9267	56.4777	54.0651	53.8132	4.30112	3.26157	1.83779	32.2902	39.2972	40.8231	16.7623	14.8824	17.1821	19.5436	17.0701	17.4367	5.20967	4.51734	1.83776	33.5322	38.7136	32.4172	34.935	29.6233	30.3373	31.9554	30.7746	27.852	26.9996	28.6995	31.4572	37.3327	33.8139	39.3544	63.0599	57.4207	50.2571	75.6591	80.2362	87.0997	51.606	60.7454	44.7551	68.4493	76.4894	59.9742	37.0362	39.2251	36.8242	25.9659	33.0092	39.1261	48.2362	44.3117	43.4549	35.516	31.3596	25.2602	36.4474	30.8536	30.591	50.2785	48.8359	56.5153	17.0163	26.0889	21.9795	27.176	17.8373	24.9179	18.4393	15.9602	22.4734	52.991	50.7961	49.9144	20.2528	18.8165	17.1325	14.1226	11.6913	11.7426	57.7401	49.904	48.2421	14.4624	15.2481	14.1234	10.3446	9.13365	11.3045	41.8848	41.6176	46.4785	17.7641	20.1633	15.2314	33.1705	13.9066	16.4966	14.9738	21.6194	22.4146	17.3675	15.3558	18.1944	30.5833	18.5084	33.2819	19.9382	27.3646	22.1036	18.5938	26.5778	35.1079	17.0057	19.6021	13.4923	30.0594	13.0911	38.2064	15.1515	21.835	4.64579	3.82047	9.58863	8.41526	7.22867	9.12973	5.40476	15.9179	17.5333	16.2504	14.4363	13.799	16.8221	13.5965	18.9535	18.7385	17.0887	14.2146	19.3463	16.9792	14.2769	16.2038	18.9699	16.1844	17.5892	16.9671	16.1045	18.4889	16.9374	16.1327	13.7133	0.989561	5.39494	4.90967	0.811397	0.81238	3.2403	4.52797	4.28347	3.99715	10.9804	9.64225	8.59797	10.169	11.8688	13.8996	9.58537	7.17237	10.992	8.5159	13.7324	9.28718	0	0	0	0	0	0	0	0	0	0	0	0	6	0.00142619
Zm00001d029383	2421	6	0	99	1089	0.23	0.21	0.47	0.731142	0	0	0	0	0	0	0	0	0	0	0	0	0	0	0	0	0	0	0	0	0	0	0	0	0	0	0	0	0	0	0	0	0	0	0	0	0	0	0	2.35857	1.29992	2.10587	0	0	0	0	0.169691	0	0	0	0	0.905595	0.442549	0.943328	2.31586	2.27708	2.44609	1.19198	1.25186	1.24164	0.0111291	0.0351535	0.0376634	0.00581219	0.0355239	0.00162873	0	0	0.013726	2.00902	30.3992	113	1.13826	0.977987	2.77592	2.009	6.38248	3.04841	7.19151	6.436	20.7219	23.1885	0.563281	0.142515	2.36936	0.933011	5.75561	2.63872	3.73694	4.48178	2.0934	6.8024	8.53099	11.8577	13.3889	1.97782	6.79824	1.53352	2.54705	3.7689	1.12279	5.44996	0.135969	2.73396	3.29916	6.17152	6.89485	5.38608	1.92468	0.188787	0.173448	1.98549	2.17785	1.54773	1.11816	1.53282	0.423395	1.26763	1.7413	3.83297	5.74336	0.41477	0.279562	0.626298	0.392455	0.439279	0.750255	0.921904	0.435136	1.00284	0.274913	0.468283	0.0929183	0	0	0.451024	0.833738	0.262779	0.694068	0.495851	0.0749009	0.0841055	0.052527	0	0.125219	0.0679152	0.0509732	0.0981223	0.0719563	0	0.113137	0	0.267201	0.302167	0.520152	0.291779	0.604587	0.923522	0.141553	0	0.286361	0.613143	0	0.34524	0.0877698	0	0.232336	0	0	0.679736	0	0.422488	0.321173	0	0.0669193	0.82151	0.186162	0	0.0539758	0	0	0	0	0	1.69566	0.720038	0.725217	0.918737	0.759963	3.13204	0.369048	0.0774808	0.0780473	0.404565	0.387284	0.357002	0.969289	0.80719	0.572534	0.729912	0.688392	0.542721	1.53346	0.687082	1.13185	1.52351	2.15818	1.66232	0.0641095	0.216408	0.193116	2.49956	1.67784	1.07035	0.132793	0.247799	0.363961	1.22071	0.277845	1.58959	0.134178	0	0	0.112555	0.149853	0.312298	1.61205	1.17624	0.896747	0.507544	0.0524547	0.109002	0.146924	0.0443709	0.215202	10.0267	10.2898	10.3406	2.39204	1.03588	1.54313	0.0505179	0.0679768	0.192813	0.0973427	0.220228	0.0897363	1.69024	1.41197	1.20333	0.242614	0.1607	0.124419	0.568944	0.163005	0.0617352	1.33401	1.52466	1.21175	0	0.148659	0.0935594	0.253516	0.266492	0.175653	1.24439	2.59893	3.99669	0	1.44312	3.32947	3.18173	0.407212	0.708869	1.05264	4.73171	2.95021	0	4.12595	0	3.31182	1.27682	7.63943	7.25789	1.96817	1.84225	9.51706	12.7879	9.83895	0.196045	1.93479	0.778835	2.37578	3.13895	0.820733	0.821485	1.4744	2.66261	19.779	3.92401	30.3992	1.41583	0.752086	0.965974	0.770874	1.02273	0.704683	0.573305	1.32893	0.413729	1.66234	0.302517	1.96272	1.07157	0.710746	0.879167	0.848344	1.46695	0.93611	2.06302	0.632528	0.234758	1.77265	0.911728	0.837453	0.545172	0	0.599937	0.567028	0.380583	0.215691	0.155316	0.818615	0.541766	7.81313	3.38299	11.7059	4.83988	17.4241	1.15696	0.505603	5.98674	0.168687	1.477	0.610901	3.7955	0	0	0	0	0	1	0	0	0	0	0	0	13	0.00536968
Zm00001d029384	825	3	0	0	471	0.19	0.27	0.55	0.819534	0	0	0	0	0	0	0	0	0	0	0	0	0	0	0	0	0	0	0	0	0	0	0	0	0	0	0	0	0	0	0	0	0	0	0	0	0	0	0	2.33985	0.578081	0.745827	0	0	0	0	0	0	0	0	0	0.786107	0.11098	0.383227	1.19501	0.204427	0.348521	1.3796	0.371276	0.717826	0.0865356	0.0434089	0.0538051	0.0826792	0.0676019	0.00439048	0	0	0.013726	0	0	0	0	0	0	0	0	0	0	0	0	0	0	0	0	0	0	0	0	0	0	0	0	0	0	0	0	0	0	0	0	0	0	0	0	0	0	0	0	0	0	0	0	0	0	0	0	0	0	0	0	0	0	0	0	0	0	0	0	0	0	0	0	0	0	0	0	0	0	0	0	0	0	0	0	0	0	0	0	0	0	0	0	0	0	0	0	0	0	0	0	0	0	0	0	0	0	0	0	0	0	0	0	0	0	0	0	0	0	0	0	0	0	0	0	0	0	0	0	0	0	0	0	0	0	0	0	0	0	0	0	0	0	0	0	0	0	0	0	0	0	0	0	0	0	0	0	0	0	0	0	0	0	0	0	0	0	0	0	0	0	0	0	0	0	0	0	0	0	0	0	0	0	0	0	0	0	0	0	0	0	0	0	0	0	0	0	0	0	0	0	0	0	0	0	0	0	0	0	0	0	0	0	0	0	0	0	0	0	0	0	0	0	0	0	0	0	0	0	0	0	0	0	0	0	0	0	0	0	0	0	0	0	0	0	0	0	0	0	0	0	0	0	0	0	0	0	0	0	0	0	0	0	0	0	0	0	0	0	0	0	0	0	0	0	0	0	0	0	0	0	0	0	0	0	0	0	0	0	0	0	0	0	0	0	0	0	0	0	0
Zm00001d029386	2164	5	78	493	1004	0.2	0.26	0.55	0.844768	19.3335	2	0.746886	0	0	0	0	0	0	0	0	0	0	0	0	0	0	0	0	0	0	5.31373	19.3335	0	0	0	0	0	0	0	0	0	0	0	0	0	0	0	0	0.122672	1.83722	1.6379	0	0	0	0.220059	0.365349	0	0	0.117914	0	0.0549512	1.02485	0.314443	0.181795	2.27764	1.49009	0.30137	3.43368	1.0347	0	0.0480408	0.00226605	0	0.0283098	0.00134547	0	0	0	2.83703	275.027	10	0	0	0	0	0	0.088478	0	0.282381	0	0	0	0	0	0	0	0	0.0322663	0	0	0	0	0	0	0	0	0	0	0	0	0	0	0	0	0	0	0	0.0408733	0	0	0.312739	0.0629165	0	0	0	0	0	0	0	0.528047	0	0.14193	0	0	0	0	0	0	0	0	0	0	0	0	0	0	0	0.172665	0.374437	0.235327	0	0	0	0	0	0	0	0	0	0	0	0	0	0	0	0	0	0	0	0.148454	0	0	0	0	0	0	0	0.0570023	0.0695439	0	0	0.237034	0	0	0	0	0	0.0756505	0.314324	0.377657	0.419943	0	0.0646827	221.28	275.027	248.718	0	0	0	0.130182	0.346438	0.444718	1.06389	0.515127	0	0.155702	0.210363	0.236634	0	0.145627	0	0	0.0833174	0	0	0.162286	0	0.0165974	0	0	0	0	0	0	0	0	0	0	0	0.0869055	0	0	0.878192	0.442405	0.253836	0	0	0.161142	0	0	0	0.550359	0.563968	0.71344	0	0	0	0	0	0	0	0	0	0.408214	0.617255	0.381365	0.0412137	0	0.13088	0	0	0	0.241376	0.793862	0.33137	0	0	0	0	0	0	0	0.155727	0.330206	0.0896156	0.124327	0	0	0	0	0	0	0	0	0	0	0	0	0	0	0	0	0	0	0	0	0	0	0	0	0	0	0	0	0.0201757	0	0.0213686	0	0.0796346	0.0251616	0.0504759	0.0846377	0.810036	0	1.28901	0	0	0.154296	0	0.0387476	0	0	0	1.39933	0.332719	0	0.720517	0.178977	0	0	0	0	0.0373633	1.94166	2.37307	0	0	2.92711	3.4133	0.0306862	0.406028	0.17068	0.247103	0	0	0	0	0	0	0.0742729	0.108996	0	0.213166	0	0.328702	0	0	0	0	0	0	0	0	0	0	0	1	22	0.0101664
Zm00001d029387	2615	5	86	1053	1071	0.22	0.28	0.55	0.907466	304.087	9	20.4463	4.73461	23.2239	30.7654	0	0	63.3249	45.5063	0	55.9756	90.5612	0	56.5504	304.087	0	0	0	0	0	0	0	0	0	0	0	0	0	0	0	0	0	0	0	0	0	0	0	0.93594	0.0995205	0.62396	0	0	0	0.410198	0.189418	0	0	0	0	1.25777	0.0390705	0.279505	1.57465	0.203205	0.604817	1.20715	0.140763	0.275921	0.017525	0.0246707	0.0423817	0.00825725	0.0227924	0.00163683	0.000141628	0	0.0107234	410.722	7942.58	178	13.2559	13.0287	15.8745	11.0729	19.321	18.1084	12.1581	36.2997	38.393	90.2558	9.04313	9.04893	36.1706	30.5338	26.3192	27.6752	98.603	33.1411	37.1678	50.7174	39.5473	53.2888	69.1415	27.1313	6811.48	10.6074	1749.36	907.76	935.516	981.887	6.68127	1807.8	2769.01	7942.58	5196.57	1163.67	1055.54	8.2956	6.08624	1513.39	1875.19	9.96486	7.11557	176.552	225.574	234.336	224.436	384.288	463.309	403.749	454.313	402.355	1152.21	935.255	807.806	709.545	832.586	942.895	18.3992	102.635	27.8742	4.99126	13.6122	44.2277	115.882	108.987	659.232	31.3131	22.9531	21.8359	2.29461	1.31805	0.393333	10.0564	12.3568	12.6144	0.504229	0.9458	0.410709	0.308929	0	0	137.04	200.661	218.445	21.0836	9.03753	52.8356	6.63224	7.84426	8.84553	2.44254	1.1469	1.40811	0	0	0	3.13377	1.23874	1.91588	0	0	0	42.4595	52.6319	46.1171	0.110232	0.136731	0.129038	0.071944	0	0.0211543	0.747066	0.851092	0.718449	32.06	40.8048	32.8011	0.529575	0	0.419619	0.152798	0.425944	0.354156	0.0775346	0.28104	0.385463	0	0	0.18112	0	0	0.139593	0	0.186598	0	0.0147989	0.0467435	0	0	0.245616	0.207169	0	0	0	0	0.171459	0	0	0.0842495	0	0	0.409855	0.159922	0	0	0	0	0	0	0	0	0	4.15345	0	0	0	0	0	0	0	0	0	0	0	0	0	0	0	0	0	0	0	0	0	0	0	0	0	0	0	0	0	637.408	1803.03	2403.66	4.531	764.014	2533.02	2778.78	417.629	388.911	366.274	2612.48	2511.38	5.71691	3189.32	1.42676	2904.64	891.154	1284.71	1762.45	699.628	97.4484	1245.95	1487.98	1414.76	23.1934	1384.74	97.6038	1153.33	1308.65	3583.26	2872.08	4436.82	1021.22	1379.8	547.298	772.989	448.25	182.74	526.451	217.405	464.52	258.626	133.314	431.436	183.906	434.404	209.009	400.87	324.82	622.703	497.276	202.472	555.555	138.408	292.243	221.226	112.112	453.816	272.664	514.707	134.186	169.588	212.308	147.782	158.972	188.056	179.036	162.806	190.482	2168.51	209.612	1815	81.6587	1657.99	83.0715	3.23349	7.22072	2.36404	3.48917	2.5433	5.56162	0	0	0	0	0	1	0	0	0	0	0	0	18	0.00688337
Zm00001d029389	1921	5	72	277	1136	0.19	0.3	0.62	0.91698	0	0	0	0	0	0	0	0	0	0	0	0	0	0	0	0	0	0	0	0	0	0	0	0	0	0	0	0	0	0	0	0	0	0	0	0	0	0	0	5.8162	0.94885	0.990996	0	0	0	0.249916	0.836704	0.391895	0	0	0	1.07809	0.494434	0.721369	3.0847	1.8684	1.13231	0.827763	1.46714	0.718206	0.000115957	0.0493276	0.00885914	0.000811697	0.0287387	0.00246119	0	0.000428936	0.000702374	2.82764	24.9587	167	3.16128	3.56026	2.61679	5.21065	3.67596	2.99123	2.98237	3.76049	3.68989	4.50084	1.5047	3.25602	7.80873	4.47977	3.54985	5.22921	5.57457	3.63861	5.71463	6.75967	5.81803	5.71424	5.44362	4.06968	4.95662	0	3.38665	3.05175	6.92531	1.28915	0.87182	2.74171	2.8063	7.58743	6.12143	2.76679	3.1858	0.782955	0.983025	11.7181	9.27481	0.363884	0.341407	0.69224	0.729558	0.684996	1.62836	2.22142	1.90674	1.27223	0.72615	1.90589	1.33277	1.42258	0.714733	3.09543	2.70162	1.88632	2.98366	2.80644	2.33492	1.39364	0.601158	1.77108	1.22747	2.00728	1.86205	3.9087	4.14967	4.26344	1.36758	2.32634	0.950243	5.23034	3.68243	5.09641	0.991428	0.581117	0.890837	0.334685	0.344794	0.788311	3.24935	3.05576	3.2451	1.53537	2.30525	4.49439	3.73744	2.92459	2.92785	2.7945	4.03066	4.66766	0.300986	0.450677	0.605605	1.26261	0.875597	0.741253	0	0	0.269362	3.65586	8.16833	3.95797	1.07982	1.08889	0.752489	0.135265	0.119587	0.199641	1.20007	1.08775	2.13445	7.38907	6.44589	4.45706	1.65511	0.657488	1.62574	0.338109	0.629537	0.860089	1.38377	0.928181	1.14881	0.38338	0.274625	0.325217	0.29588	0.363164	0.0832597	0	0.136957	0.0856802	0	0	0	0	0.144935	0	0	0	0	0.153068	0.200722	0	0.453508	0.130802	0.192002	0	0	0.095847	0	0	0	0.0559189	0.0567278	0	0	0	0	0.349483	0	0	0.0598924	0.0397662	0	0	0	0	0	0	0	0.0713419	0.0598909	0	0	0	0.121355	0	0	0	0	0	0	0	0	0	0	0	0	3.55202	5.00815	4.8714	0.617971	3.97173	5.36916	6.0167	3.29319	2.27065	2.63945	8.57679	4.08683	1.00192	6.69626	0	6.3422	5.00693	4.03049	3.49523	1.69878	0.780017	5.52922	3.70768	2.58172	0.288017	2.96417	0.156298	1.79361	3.14408	20.8168	22.835	24.9587	16.1529	15.197	19.805	24.8103	3.44616	1.78735	3.63163	3.69436	3.75349	2.1943	2.478	4.02589	2.64568	3.3265	3.23157	3.93588	2.42647	3.17028	5.03016	3.48425	3.95593	2.51212	2.69091	2.11239	2.26293	5.26521	2.80132	3.9003	1.58212	4.08129	6.34745	2.68888	2.16392	4.91934	4.7687	7.89694	6.84332	7.8693	5.61057	7.00016	8.90323	11.1858	9.97543	1.68138	2.86373	2.1276	2.29925	2.70584	2.04151	0	0	0	0	0	1	0	0	0	0	0	0	19	0.00989068
Zm00001d029390	5423	11	0	2404	1413	0.26	0.24	0.45	0.765911	0	0	0	0	0	0	0	0	0	0	0	0	0	0	0	0	0	0	0	0	0	0	0	0	0	0	0	0	0	0	0	0	0	0	0	0	0	0	0	3.23725	0.43364	3.61006	0	0	0	0	0	0	0.1487	0.0660765	0	2.53034	0.63617	1.48237	3.94177	1.11036	0.923273	6.30074	1.17453	0.561696	0.0302173	0.0477677	0.0385817	0.0164311	0.0273173	0.00322318	7.08142e-05	0.00491662	0.00518212	3.36887	13.6876	258	5.0951	4.69813	6.34315	5.63389	7.14485	7.39262	4.59208	5.25016	4.4522	5.54609	3.05736	3.5736	4.57936	8.19595	5.88876	10.765	2.79927	13.6876	13.2002	9.00022	6.65064	7.87735	7.15654	7.8127	2.74307	0.83515	2.49466	2.87729	2.87152	3.11227	3.31169	3.65374	2.30557	2.56469	3.0374	3.15794	4.44359	2.8502	3.22732	2.4325	2.52785	1.24021	0.952167	2.73825	1.64197	0.979888	2.19926	0.794611	0.320993	0.758444	0.606273	0.544514	3.9674	5.05035	5.39752	6.16333	8.16666	7.25432	1.27744	1.1138	0.950381	6.72966	5.23218	5.68305	5.99682	5.1794	5.48778	1.35509	1.07966	0.882695	2.63055	2.87597	2.87987	1.37925	1.62005	1.64171	3.34788	3.50909	3.38554	3.9845	3.25721	3.41951	2.58465	2.28514	1.33742	2.15313	2.59213	2.85982	2.32164	2.35667	3.15928	1.94057	1.99712	1.62752	1.13742	1.86906	2.00308	1.69318	1.02298	2.04288	1.81343	1.69663	3.73602	1.69052	1.89599	0.980412	3.13325	3.39369	2.60927	1.53309	2.04972	1.35754	1.0193	0.540682	0.697191	3.19906	3.07502	6.4006	4.21591	4.18356	4.29667	4.39376	4.81122	4.27877	3.48226	2.84745	2.93944	2.92139	2.76068	3.79834	3.85487	2.91943	3.29768	2.59547	2.90195	3.03978	4.3235	4.43917	4.29816	4.04887	4.22067	3.96574	4.49413	4.28885	4.94067	3.44406	3.15821	4.61262	4.53891	4.02333	4.79133	4.66595	5.51976	6.50701	3.90012	3.54297	3.71701	3.76296	3.47854	3.50289	5.37547	4.52131	4.287	2.85873	3.33052	2.77025	3.17165	2.27565	3.38765	3.48097	3.66635	3.14578	5.63363	4.71963	4.42005	3.02256	3.08024	2.48231	2.49722	2.03436	2.12197	4.08772	4.21733	4.2498	2.85509	2.85017	3.02071	1.7203	2.16533	2.4244	5.30366	5.16954	6.07936	1.37516	1.26064	2.431	4.8025	1.61138	2.0813	2.37005	2.42979	2.96425	2.07584	2.84842	1.48775	3.69317	2.38912	5.70397	2.35433	3.41918	3.45306	4.54296	5.07412	4.6903	3.74408	4.9134	4.15608	2.64572	4.48564	4.93684	5.32935	3.26293	2.19532	2.53392	5.59374	4.37193	3.13959	5.02194	4.11797	1.96885	2.39991	2.28414	2.60793	2.52262	2.13755	1.68753	2.58795	2.02245	2.07078	1.63617	2.4603	1.76487	2.10231	1.65126	2.11592	2.26494	2.76078	2.33227	1.93892	2.25971	1.93985	2.02378	1.70884	0.563985	1.73555	1.14355	0.508142	0.509293	1.54242	1.72591	2.01769	1.65389	2.70537	4.59352	2.79746	6.17292	2.3673	5.0833	4.0822	2.75113	3.89494	3.2614	3.74861	2.98581	0	0	0	0	0	0	0	0	0	0	0	0	0	0
Zm00001d029391	2328	4	79	250	1655	0.21	0.27	0.58	0.836896	237.416	6	10.5979	0	12.9407	5.83965	2.94608	0	63.3541	237.416	0	0	0	0	0	0	0	0	0	0	0	27.2346	0	0	0	0	0	0	0	0	0	0	0	0	0	0	0.456393	0.00105982	0.169738	9.52739	1.98545	30.1841	0	0	0	0	0.187971	0.59001	0	0	0	0.548259	0.442062	29.2432	0.584312	0.638126	16.5207	0.254696	0.893568	8.69151	0.000495699	0.00210885	0.00214468	7.08142e-05	0	0.000857872	0.000354071	0	0.00300255	5.36039	82.7318	136	0.218844	0.214087	0.301183	0.221831	0.0881638	0.275742	0	0.089809	0.169887	0.122693	0.666148	0.107187	36.5739	10.8068	4.24856	14.6173	71.6473	9.36228	9.48099	8.91064	7.31021	7.24385	6.40265	21.8413	2.54112	0.788549	2.36775	0.738521	0.931577	0.122368	0.407561	1.7648	2.44569	2.35998	3.05971	0.443094	11.097	0.643965	0.899312	1.03297	1.78642	0.301311	0.207709	1.08211	0.584283	0.373937	1.62526	3.46337	3.17746	0.156048	0.0712277	0.196076	1.91902	2.75117	2.83159	1.47796	2.56243	3.74174	1.39266	0.525279	0	0.785633	1.0277	1.35148	1.32923	0.381552	1.25341	0.287759	0	0	12.0875	11.4934	9.44733	0.180941	0.121787	0	9.14013	7.99216	9.58068	10.5131	7.47852	8.20024	2.64445	1.77756	0.628268	39.9108	24.7502	19.7825	34.6066	29.5898	32.8018	17.5559	10.3084	13.5677	0.412037	0.627926	0.209873	4.45917	2.12781	19.0232	0.0757104	0.151541	0.591014	0	0.79179	0.0932886	1.26014	1.11809	0.948098	0.139328	0.0614925	0.0619496	64.5792	73.3744	82.7318	0	0.188719	0	0.616264	0.631348	0.816395	1.00166	0.829179	0.452636	0.403375	0.327576	0.426095	0.100808	0.222079	0.288525	0	0.129603	0.0915636	0	0.0754769	0.0456895	0.0134344	0	0	0	0	0.108009	0	0	0	0	0.0554968	0.286795	0	0.072335	0	0.351156	0.162308	0.221806	0	0	0	0.0291851	0	0.174195	0.462124	0.317611	0.669743	0.755456	0.40714	0.539293	0.297696	0.083624	0.0901563	0.0259475	0	0	2.39392	1.51064	1.6944	0.221	0.179786	0.0920913	0	0.0792517	0	3.83474	2.91546	2.75093	0.216409	0.128808	0.148002	0	0	0	1.52547	1.93358	1.59529	0.324394	1.7955	4.66542	0.627387	0.424445	3.07417	3.20909	0.484987	0.863866	1.56151	8.17085	1.60758	0.674307	3.89764	1.07641	2.50625	1.12641	2.7194	2.86052	11.6676	12.813	2.77725	2.05159	3.37514	32.5084	10.3263	8.47187	8.10625	12.8195	0.148977	0.0427567	0.196565	1.24752	0.85758	1.0977	0.963185	6.66595	7.83172	38.6581	2.36957	32.0797	9.47133	2.08507	18.3959	21.6537	16.6521	5.38626	4.71938	1.81479	35.7836	22.585	4.80195	33.4231	3.7591	4.87601	9.31405	15.3931	6.34944	10.8734	30.3292	2.81913	6.86592	5.3958	2.06672	2.12013	7.62208	8.12828	6.9099	7.31236	0.2131	13.4349	1.3808	12.7882	0.334162	14.7134	0.273949	0.373661	0	0.225578	0.0656472	0.0939978	0	0	0	0	0	1	0	0	0	0	0	0	32	0.0137457
Zm00001d029392	7259	17	176	208	2965	0.27	0.21	0.41	0.645274	55.7535	27	10.1798	54.4893	6.32182	3.01189	0	12.5872	3.481	4.49914	4.06897	7.99847	2.16782	4.69605	4.54454	4.33937	0	0	55.7535	22.6508	6.32687	10.9435	3.86326	6.30899	0	7.18156	18.5197	0	5.01914	10.0555	12.4411	0	7.44545	10.9604	34.5167	11.7399	0.155856	0.0321947	0	15.6436	3.62882	3.83376	0	0.254443	0	0	0	0	0	0.0827762	0	1.07809	8.07621	3.77331	1.29186	5.39258	1.56313	0.709511	4.93269	0.238778	0.0170265	0.0526926	0.0001902	0.000236479	0.020181	0.0002853	0	0.00979269	9.51001e-05	10.0365	22.2624	274	13.4151	12.5755	10.4575	12.824	12.9093	13.2926	10.958	12.5583	14.0486	13.6289	14.9256	16.8383	14.3053	17.6382	12.1082	13.0477	14.7189	12.6588	13.8127	15.0748	14.3576	14.4018	14.5871	14.5016	15.6892	12.959	11.8357	12.076	15.0929	10.9187	6.14704	13.1087	11.2057	13.6239	14.8175	10.2687	8.12009	7.88459	7.43748	12.8895	15.0689	11.4637	12.4961	9.63316	6.89836	7.05075	7.77011	9.04884	7.94304	6.71945	6.17533	6.62729	7.19685	6.47231	7.58192	7.91499	7.48258	7.54708	7.36545	7.24265	6.24483	7.19305	7.5619	8.96379	9.79398	9.19123	11.3517	6.13801	7.51077	5.67759	5.71217	6.40059	5.67648	7.8119	10.4727	10.2652	9.3992	9.94918	11.56	10.2624	10.2893	11.1313	5.88848	6.74475	7.34203	5.99891	5.3305	4.16979	5.07813	4.65275	5.43391	3.62638	3.20602	3.56092	14.47	13.769	13.7111	15.5903	22.2624	19.9784	12.6529	13.3841	11.5992	10.1204	7.27103	7.77342	10.8964	9.22934	9.8422	10.5083	11.3707	10.9486	11.7469	13.4822	12.6983	6.36914	6.78449	7.37275	10.515	9.73375	7.00675	11.2546	11.4325	10.4292	12.8087	13.1011	14.0495	12.9713	11.3539	12.5485	13.1843	13.5374	14.6387	14.763	13.4473	14.9923	9.12452	9.41397	9.09376	11.583	9.27206	11.5819	7.80785	8.88861	6.32762	7.95768	8.85942	9.91414	2.54751	2.51193	3.8647	6.01946	5.47064	5.67582	7.56656	7.48898	6.12742	7.15592	6.13326	4.41309	10.0595	11.5525	11.0967	11.2141	11.7768	12.5625	6.94489	3.42967	5.40433	3.00057	2.7794	3.43925	13.6592	14.2018	14.154	6.59764	5.97403	5.16158	3.03564	3.00449	2.98649	18.7011	16.1669	15.207	3.6803	4.99838	4.60619	2.3692	2.28056	1.8609	12.9954	12.8173	13.745	11.157	9.45122	11.1621	6.65719	11.3861	10.2003	11.7918	9.02194	8.90567	9.55833	11.9524	11.1338	6.85792	13.5159	6.15005	13.1526	10.0949	12.7125	10.1159	8.58756	11.5257	11.5256	9.20646	10.1827	9.72783	7.02282	10.5574	9.28023	9.46943	7.15894	4.9727	8.33301	7.3375	10.2823	9.35207	10.2099	8.24531	10.1186	16.816	8.01842	16.4383	9.97082	6.68607	14.8996	11.5079	12.0436	8.15376	9.87042	7.91681	15.1794	13.8824	10.5974	15.021	8.65885	11.0436	9.51337	8.11461	8.53127	10.8872	12.9536	9.6868	7.56948	7.40918	5.08725	5.31849	6.75626	6.97498	8.56955	7.93115	14.3982	20.7207	15.8657	16.6721	15.2974	15.6128	14.1027	19.8385	10.7914	15.4455	10.4732	19.842	0	0	0	0	0	0	0	0	0	0	0	0	2	0.00027552
Zm00001d029393	4464	5	173	340	517	0.26	0.21	0.4	0.700368	11484.1	33	5158.3	3173.01	4995.14	11484.1	2114.13	5418.47	5690.12	4928.9	3514.5	6611.21	4618.93	6277.94	6363.18	5309.14	5261.77	2565.36	3094.15	4116.95	10788.1	3040.22	5488.04	4958.74	5773.84	3202.56	3092.58	5890.47	4900.93	4155.67	6209.58	5867.61	5778.66	4398.63	3669.72	7471.56	0	0	0	0.610396	0.401559	2.19361	0.0449363	0.36828	0.0324838	0	0	0	0	0.123976	0	1.31246	1.42796	1.88666	0.78064	1.03862	1.22338	0.467866	0.98257	0.258676	0.0144006	0.0420349	0.0427309	0.000855327	0.0274519	0.00762514	0	0.000428936	0.0103618	81.9528	194.071	274	53.2197	40.7206	30.3567	36.8387	31.5898	38.5416	38.9461	27.4385	25.4881	29.1509	43.854	44.7042	84.8596	102.964	98.5705	98.1641	111.791	95.8313	90.8352	84.3345	93.1059	103.237	91.7838	95.7256	45.7095	88.668	119.514	110.91	166.092	107.489	155.378	112.093	109.779	48.3938	52.7637	106.046	148.643	179.812	194.071	149.994	145.887	97.0402	104.306	149.919	153.264	161.812	166.101	154.069	144.648	33.3962	32.4168	34.181	101.4	111.357	112.614	105.977	94.1486	92.7019	55.7106	41.3844	33.1229	95.0547	95.6064	106.056	107.325	109.068	97.9656	36.7025	34.6989	35.2936	121.504	119.704	129.006	34.689	36.1227	37.0902	105.699	94.7837	100.114	124.867	112.672	119.771	12.4264	20.0176	20.596	42.4695	44.0233	32.6281	48.5766	37.6049	41.1969	37.2896	42.039	43.7993	69.8744	67.5768	66.8745	82.6699	84.7904	87.3473	51.2865	57.8794	54.0921	19.1358	15.704	19.8124	90.7652	90.0113	91.5658	115.254	132.063	132.255	50.4661	42.7547	48.3168	17.3158	14.6678	13.8413	93.3505	102.834	88.8992	104.889	105.853	96.6314	98.2874	100.288	105.396	127.384	110.554	113.336	114.789	119.617	123.679	108.851	107.508	103.686	108.491	109.194	111.912	95.4893	109.959	99.246	95.7402	113.511	88.9105	80.5169	70.2588	83.4966	40.9622	32.8743	41.8105	42.6215	45.1683	43.5315	69.8331	65.9116	56.943	65.5911	65.0332	51.0843	83.4606	84.2191	87.6376	108.571	118.131	127.407	51.9557	28.1218	45.6803	30.8079	31.3895	36.4452	87.5817	94.6606	85.2091	43.7075	36.1353	35.1156	28.8174	25.6587	23.8507	79.3864	78.6251	74.6638	30.2083	34.1627	32.1835	21.3632	20.796	20.6319	80.0942	77.9049	80.5976	135.114	117.01	101.811	167.885	98.9981	91.3936	75.5136	126.43	126.797	138.715	82.4224	125.136	185.536	99.1833	151.911	86.8779	134.917	98.2852	100.945	98.2711	126.183	73.3568	99.9725	90.4425	149.157	95.8956	140.654	117.103	146.727	13.9082	13.6769	14.3951	36.2028	28.5326	31.3112	24.2818	123.32	126.59	114.291	127.923	102.776	128.049	136.21	122.984	123.191	122.255	130.597	133.015	121.287	119.438	117.447	143.955	110.066	140.11	119.807	131.83	142.354	131.887	123.419	95.9741	18.7375	34.1012	35.1565	23.3507	23.0388	24.7257	31.9014	35.8906	34.1951	32.3429	81.4431	34.2339	88.4027	25.6293	77.5266	44.8218	45.5742	44.2337	49.5631	50.0013	41.7285	0	0	0	0	0	0	0	0	0	0	0	0	4	0.000896057
Zm00001d029394	2420	4	1288	338	410	0.22	0.24	0.43	0.823486	0	0	0	0	0	0	0	0	0	0	0	0	0	0	0	0	0	0	0	0	0	0	0	0	0	0	0	0	0	0	0	0	0	0	0	0	0.243005	0.0271993	0	15.3403	1.33556	0.0142036	0	0.199174	0	0	0	0.065201	0.00680437	0.395317	0.162268	2.11674	3.08083	0.0236083	1.81567	4.57418	0.0795405	0.726816	3.83499	0.0638012	0.000778956	0	0.0162996	0.00106221	0	0.0124391	0.00141628	0	0.0047183	353.798	935.411	274	234.784	235.847	460.236	370.206	358.462	328.167	412.305	357.865	379.426	407.444	238.073	215.403	268.117	309.882	395.905	345.309	338.098	286.958	297.206	366.573	342.64	292.088	320.754	314.751	368.214	147.13	334.012	324.859	182.095	334.469	185.727	348.016	380.733	347.606	375.503	350.048	306.882	200.016	204.371	175.892	187.596	158.588	152.453	283.941	267.918	296.72	223.869	212.452	244.48	204.402	200.135	177.055	456.81	444.904	445.668	397.919	385.955	412.031	225.361	198.914	177.255	424.109	403.242	432.526	437.794	381.649	419.825	220.535	209.404	187.868	330.112	327.289	301.004	143.97	132.38	132.946	388.628	370.268	392.177	337.113	335.812	312.758	87.2147	103.858	98.3549	220.397	240.157	191.449	255.852	229.498	249.947	271.419	250.548	286.875	781.012	693.755	655.692	490.475	480.739	519.793	815.945	874.985	935.411	178.711	133.95	145.244	628.955	696.277	728.788	421.864	445.728	451.165	293.241	200.725	228.106	200.263	194.007	229.708	615.595	774.93	648.217	728.934	688.289	647.241	534.483	516.127	503.001	559.593	530.374	590.583	575.034	522.101	532.397	556.013	530.081	523.764	479.215	477.432	533.667	686.467	787.284	686.944	635.82	639.041	694.455	699.544	646.481	640.466	519.202	427.049	382.523	459.957	501.618	494.198	602.975	619.71	573.207	640.389	637.427	566.228	606.494	637.458	629.637	414.932	632.27	568.871	552.288	368.613	458.202	404.556	385.555	501.011	553.134	519.869	507.447	395.893	376.302	343.638	319.039	297.567	302.149	419.015	447.239	475.304	338.616	353.21	322.188	277.979	274.433	256.741	350.849	373.015	382.358	185.329	293.773	247.708	191.731	153.564	296.037	300.53	175.611	170.624	181.892	317.163	279.955	186.782	317.508	184.972	378.357	178.558	381.147	385.312	308.949	167.827	377.179	441.884	354.427	122.319	288.556	163.024	319.105	333.76	202.532	196.402	241.132	194.935	204.538	169.494	273.564	163.511	151.865	145.831	163.254	147.438	146.255	151.613	167.943	146.898	161.819	149.818	185.325	168.086	164.304	156.91	176.251	152.412	165.771	170.936	169.291	159.084	159.388	161.737	147.544	198.054	317.683	338.864	261.004	250.03	242.556	279.629	343.532	311.054	530.913	387.097	373.659	426.802	464.628	515.207	267.727	239.785	224.618	173.628	228.954	183.739	0	0	0	0	0	0	0	0	0	0	0	0	4	0.00165289
Zm00001d029395	1152	1	0	0	1152	0.11	0.36	0.74	0.854783	0	0	0	0	0	0	0	0	0	0	0	0	0	0	0	0	0	0	0	0	0	0	0	0	0	0	0	0	0	0	0	0	0	0	0	0	0	0	0	2.46165	1.44346	2.3691	0	0	0	0	0.47573	0	0	0.0864929	0	2.06757	1.14262	1.06124	1.29078	1.69705	2.19521	0.963833	2.34338	1.00884	0	0.0218757	0.00177035	0	0.02016	0.00113303	0	0	0	0.109422	1.94229	3	0	0	0	0	0	0	0	0	0	0	0	0	0	0	0	0	0	0	0	0	0	0	0	0	0	0	0.202144	0	0	0	0	0	0	0	0.185454	0	0	0.440871	0.119779	0	0.327912	0	0	0.249371	0.262957	0	0.480128	0.330393	0.348753	0	0	0	0.149138	0	0.607365	0	0	0	0.349353	0	0	0	0	0	0	0.312939	0	0	0	0	0.201773	0	0	0.2169	0	0.273343	0	0	0	0	0	0	0.697638	0.571131	0	0.322903	0.399005	0	0.738108	0	0	0	0	0	0	0	0	0	0	0	0	0	0	0.819043	0	0	0	0	0	0	0	0	0	0	0	0.280496	0.223611	0	0	0	0	0	0	0	0	0	0	0	0	0.301811	0	0	0.200601	0	0.311903	0	0.0494049	0	0	0	0	0	0	0	0	0	0	0.359524	0	0	0	0.213392	0	0	0	0	0.199208	0	0.125145	0.21761	0	0	0.353481	0	0	0	0	0	0	0	0	0	0	0	0	0	0	0.118386	0	0	0	0.470985	0	0.182627	0	0.0841864	0	0.151063	0	0	0	0	0	0	0.413574	0	0.329713	0	0	0	0	0	0	0.0854398	0	0.18091	0	0.808713	0	0	0	0	0	0	0.570006	0.326228	0	0	0	0	0	0	0	0	0	0	0	0	0	0.601781	0.402575	0.387755	0.439175	0.640939	0.431443	0.205952	0.546256	0.629358	0	0.827743	0.358925	0	0.58759	0	0	0.74959	0.270314	0.240155	0.543115	0.878677	0.388851	0.33375	0.410957	0	0.189995	0	0	0	1.94229	1.41442	0	0	0	0	0	0	0	1.06056	0	0	0.102414	0.232758	0	0	0	0	0	0	0	0	0	0	0	0	0	0	12	0.0104167
Zm00001d029396	2457	2	28	1243	565	0.26	0.22	0.43	0.814181	15.4097	1	0.466961	0	0	0	15.4097	0	0	0	0	0	0	0	0	0	0	0	0	0	0	0	0	0	0	0	0	0	0	0	0	0	0	0	0	0	0	0	0.174637	1.05706	0.10602	7.05966	0.0814593	0.954009	0.450275	0	0	0	0.0490443	0.336409	0	1.6425	0.827279	11.2121	1.68719	0.693984	3.14106	1.19782	0.822722	0.331105	0.00259167	0.00869406	0.0290179	0.00120384	0.00343149	0.000283257	0	0	0.00300255	4.16117	32.6071	140	14.9688	17.4794	17.5103	19.1081	21.208	17.517	19.0718	14.3355	12.3575	9.82542	17.2587	24.7323	3.78268	5.0419	2.7473	4.57241	4.62196	5.89073	5.10727	5.93458	4.66508	5.68607	4.8578	7.76084	0.38236	0.180238	0.19461	0.250736	0.205682	0.372674	0.312391	0.477772	0.891168	0.422056	0.313158	0.651784	0.668862	0.576453	0.513796	0.42193	0.111132	0.12862	0.103995	1.68595	1.13404	1.31073	0.309541	0.561236	0.301336	11.7568	12.3806	12.6745	1.42139	1.29024	0.831691	1.05725	0.830465	1.08468	10.1307	12.6288	10.8904	0.826862	0.907788	1.05139	0.746083	0.896913	0.672775	19.277	17.2705	17.2211	3.20045	4.31999	3.4006	14.9017	21.0025	19.9918	2.03063	1.59813	2.35441	1.36708	1.79453	2.04125	16.7783	11.8757	11.8532	5.83428	7.00867	4.24396	6.62556	5.32585	4.98008	3.75622	2.82598	2.0156	0.729637	0.674572	0.663116	1.74305	1.95846	2.43843	0.389475	0.211798	0.328959	20.947	15.7994	19.5267	1.20155	0.937746	1.18145	2.1007	1.89728	1.7803	4.08829	2.8082	3.88311	14.2869	19.1389	32.6071	1.01615	1.94169	1.71271	1.85333	1.5557	1.9452	0.884225	1.37257	1.07086	1.00252	1.21752	1.24192	0.854351	0.720845	1.66875	0.710082	0.422874	1.11721	0.0956486	0.0349219	0.0669069	0.336674	0.586599	0.466	0.0997805	0.185195	0	0	0.434979	0.234869	0.0758243	0	0	0.50918	1.27073	1.42083	0.24355	0.150403	0.0560645	0.0352003	0.0355512	0	0.963612	0.89233	0.838612	1.10447	1.04129	0.732116	0.223948	0.12484	0.32806	0.0344556	0	0	1.05104	0.684597	0.465293	0.145887	0.212578	0.0783299	0	0	0	1.46473	1.0178	0.80197	0.247711	0.250842	0.182785	0.0472954	0	0	0.950048	0.727042	1.19105	0	0.452819	0.25848	0.048327	0.164529	0.350897	0.344648	0.210678	0.164911	0.464511	0.3091	0.365569	0.0329726	0.442513	0.258463	0.518898	0	0.947938	1.66863	2.20018	4.16462	1.77045	1.69603	1.14843	0.95707	1.15187	4.74179	1.10296	0.513748	20.2354	14.8894	15.4851	13.0803	7.80223	13.1833	7.85045	0.221532	0.145086	0.334014	0.336942	0.130973	0.35682	0.167459	0.447754	0.193646	0.337116	0.204983	0.459279	0.35243	0.423915	0.273608	0.273228	0.371977	0.312636	0.66294	0.175398	0.146803	0.296109	0.257723	0.25731	4.21331	10.9897	7.83412	7.30913	6.72356	8.2221	9.06573	8.75636	8.24282	5.28147	6.8966	4.61091	13.1196	8.67374	14.927	21.5886	13.5841	27.3934	15.1481	24.1084	16.0834	0	0	0	0	0	0	0	0	0	0	1	0	13	0.00529101
Zm00001d029397	3881	4	521	137	2574	0.21	0.3	0.6	0.911857	286.733	15	20.1592	7.91213	8.42266	8.94314	6.72489	2.31587	5.39149	5.98684	13.582	17.2883	0	0	286.733	0	31.0472	0	0	0	0	0	0	0	0	0	0	2.12842	0	0	0	27.334	229.2	0	0	12.2448	0.0653968	0.0830743	0	25.832	1.2416	1.20335	0	0	0	0	0.581661	0	0	0.333325	0	4.52798	0.764557	2.15618	4.7781	1.51835	0.50173	6.45655	2.81775	0.473007	0.000716854	0.0785318	0.0367307	0.00155791	0.0746349	0.00169954	0	0.00171574	0.00300255	8.3685	220.01	173	12.6178	12.8331	13.5576	12.1756	17.9473	20.28	24.1377	58.0526	65.0298	72.4725	3.08094	3.00924	0.798637	2.44403	8.39106	2.77237	1.18599	4.23364	5.7635	4.16031	5.1778	18.7554	8.46481	2.4052	13.2479	1.11173	2.55724	6.18669	19.1649	4.5838	0.406253	2.85123	3.90973	16.2191	14.9118	8.39254	2.44329	0.13182	0.143031	29.8978	29.9742	0.901746	0.491412	7.89289	4.66941	3.77932	6.87947	14.853	16.9244	2.32356	2.89837	2.45919	4.00309	3.80382	3.5311	5.895	5.19285	3.25675	1.54141	2.7915	2.09614	2.36576	2.17779	2.59457	3.72432	4.40105	4.1447	2.60003	1.26977	3.41933	4.54779	1.55157	1.63185	0.538486	0.313686	0.367187	1.34812	1.35519	1.27093	0.345418	0.176234	0.255162	2.63407	2.64944	2.99824	2.86099	2.45682	6.14189	1.882	2.20348	1.69609	11.1034	12.2017	10.5741	0.202934	0.910752	0.619932	0.988929	0.0859859	0.194884	0.16605	0.108872	0.104816	8.25526	9.64415	3.78688	1.32529	0.874537	0.806415	0.3614	0.77695	0.352787	1.10509	1.47905	1.17849	27.4793	20.0281	22.8222	0.772909	0.430868	1.29573	0.0874869	0.3736	0.865566	0.417232	0.324389	0.226249	0.151711	0.163595	0.0856235	0.176447	0.500138	0.302561	0.111334	0.383944	0.066834	0.0571339	0.0768167	0	0.247608	0.118603	0.0384148	0.0580279	0.108204	0.0485417	0.974557	0.523752	0.263441	0.797345	0.398897	0.652834	0	0.0502952	0.0681651	0.600454	0.451774	1.35573	0.193174	0.172965	0.45517	0	0.0191962	0.0536863	9.61981	3.48863	4.92461	0.664195	0.175143	0.503222	0.34869	0.359147	0.208946	0	0	0.044969	0.416555	0.805609	0.770962	0.385551	0.492839	0.356587	0	0.0394346	0	0.975553	0.768335	0.7846	0.706158	0.695246	0.764542	0	0.0307682	0.0302127	14.3279	18.0235	15.6788	0.0788855	16.7886	12.5561	11.6563	9.38625	10.1514	10.1038	11.4546	11.4792	0.138466	8.56903	0.132241	6.13563	9.91	4.29979	6.26608	3.69927	1.75889	6.86963	7.06854	4.79107	1.62985	5.86895	1.77394	1.93311	3.73432	0.319527	0.490021	3.61454	74.6491	203.433	102.385	220.01	15.4892	11.8609	15.4564	11.8998	16.4419	13.3209	15.3845	14.0117	12.5895	16.6975	13.0254	12.8635	15.5069	19.7059	19.2756	13.2834	15.8935	11.8122	11.4111	12.0579	14.2601	17.0453	16.5107	19.1464	2.50734	4.37263	5.57419	2.12379	2.07136	6.53587	4.98165	6.45347	5.95753	8.15354	4.91817	25.9623	5.26939	12.7303	2.23896	13.5382	41.2905	8.09402	27.2704	12.1397	36.2644	0	0	0	0	0	1	0	0	0	0	0	0	24	0.00618397
Zm00001d029400	3039	3	0	423	453	0.27	0.23	0.45	0.64251	0	0	0	0	0	0	0	0	0	0	0	0	0	0	0	0	0	0	0	0	0	0	0	0	0	0	0	0	0	0	0	0	0	0	0	0	0	0	0	1.22842	0	0	0	0	0	0	0	0	0	0	0	0.471664	0	0	0.31217	0	0	0.258676	0	0	0.0611337	0.0193861	0.0186524	0.0437522	0.0596128	0.00212442	0	0	0.00249265	0.00360198	0.137693	0	0	0	0	0	0	0	0	0	0	0.0567081	0	0	0	0	0	0	0	0	0	0	0	0	0	0	0	0	0	0	0	0	0.0367356	0	0	0	0	0	0	0	0	0	0	0	0	0	0	0	0	0	0	0	0	0	0	0	0	0	0	0	0	0	0	0	0	0	0	0	0	0	0	0	0	0	0	0	0	0	0	0	0	0	0	0	0	0	0	0	0	0	0	0	0	0.126188	0	0	0	0	0	0	0	0	0	0.075089	0	0	0	0	0	0	0	0	0	0	0	0	0	0	0	0	0	0	0	0	0	0	0	0	0	0	0	0	0	0	0	0	0	0	0	0.054079	0	0	0	0	0	0.137693	0	0	0	0	0	0	0	0	0	0	0	0	0	0.0998504	0.0512941	0	0	0	0	0	0	0	0	0	0	0.0463483	0	0	0	0	0	0	0	0	0.114813	0	0	0	0	0	0.0340134	0.0373863	0	0	0	0	0	0	0	0	0	0	0	0	0	0	0	0	0	0	0	0	0	0	0	0	0	0	0	0	0	0	0	0	0	0	0	0	0	0	0	0	0	0	0	0	0	0	0	0	0	0	0	0	0	0.0571893	0	0	0	0	0	0	0	0	0.0595555	0	0	0	0	0	0	0	0	0	0	0	0	0	0	0	0	0	0	0	0	0	0	0	0	0	0	0	0	0	0	0	0	0	0	0	0	0	15	0.00493583
Zm00001d029402	2243	2	0	1082	948	0.21	0.29	0.54	0.779468	0	0	0	0	0	0	0	0	0	0	0	0	0	0	0	0	0	0	0	0	0	0	0	0	0	0	0	0	0	0	0	0	0	0	0	0	0.104261	0	0	2.91581	0.762995	0.634024	0	0	0	0	0	0	0.0787802	0.0968014	0	0.725637	0.594707	0.426019	1.50013	1.43649	0.490906	4.57657	1.86921	0.280371	0.00612252	0.122971	0.0282575	0.000765315	0.0656397	0.00585051	0.00880112	0	0	7.5	33.7803	221	0.967427	0.580232	0.730723	0.734258	0.997217	0.880051	1.13961	1.31342	1.11841	1.53032	0.931144	0.327096	3.75976	4.06927	7.23602	4.87051	5.2527	4.99204	4.74368	4.83945	4.93931	4.38097	3.86754	4.29357	8.59283	2.32192	10.0517	20.966	29.2583	21.3122	9.30621	11.1195	14.3785	8.4756	8.52307	22.4362	19.9548	9.89942	8.72374	23.2819	26.1499	3.85848	3.39041	6.59082	4.83193	4.59611	9.61454	6.27198	6.03764	0.842964	0.873225	0.793658	11.973	11.2413	16.1289	15.5994	19.6993	18.3735	3.82132	2.33128	1.5896	22.7315	20.2265	23.9251	33.7803	26.4892	25.3077	0.240238	0.112548	0.12205	12.1944	11.3161	12.7359	0.505785	0.418651	0.187432	13.0058	14.2388	11.586	14.0684	13.3744	16.1885	0.47579	0.40789	0.283695	3.82518	5.73166	1.43384	7.06208	7.80852	10.7997	15.0936	17.3204	16.122	16.6368	16.8375	15.0607	7.70928	7.69286	7.52432	11.493	11.8861	12.5646	0.590484	0.58009	0.448851	15.5166	14.9345	15.9297	5.32205	5.7876	5.85207	2.00774	1.09814	1.54266	0.973586	0.794263	0.814548	18.6813	14.2904	17.1437	12.7834	12.5711	14.4477	14.0399	13.4919	12.6794	10.0914	10.2856	11.3164	9.31703	9.93058	9.50218	5.19981	6.25555	4.93965	1.85604	2.18881	2.04429	2.9378	4.13309	2.57571	0.649504	1.1064	0.782222	1.56731	1.42932	1.85449	1.37381	1.109	0.953741	6.03967	5.73117	3.4147	1.16256	1.95466	2.31881	0.947398	0.797862	1.15494	5.78725	5.16929	5.65103	8.22919	7.97356	9.19663	1.8534	0.874123	1.10656	0.481495	0.367075	0.552285	7.65556	6.31879	6.69346	1.22734	1.1398	1.0501	0.286974	0.314104	0.15452	7.99467	8.51241	6.85077	1.58096	1.80009	1.52506	0.469974	0.205048	0.226009	14.9846	14.8467	13.7471	13.3274	21.4385	18.9391	7.35399	11.3111	19.0809	20.6252	9.32623	9.16377	8.65117	20.0221	19.6856	7.52652	15.0385	7.68331	19.2438	21.4524	16.5	17.9074	14.1594	7.61908	19.6413	19.647	20.4178	4.01268	12.1896	7.57257	9.88193	16.2792	0.116855	0.149288	0.674885	1.91484	2.18705	1.55833	1.86537	7.4491	6.77428	6.71311	8.96944	6.96882	8.70212	7.75736	6.44228	6.06378	7.49936	6.87219	7.47389	8.18973	7.39498	9.28362	6.78421	6.44659	5.31741	7.4968	6.47352	7.86211	7.52908	7.85903	5.20445	1.19095	4.17002	5.72672	1.66807	1.9031	4.88973	4.27256	6.32925	5.36831	0.784271	0.658404	0.315126	1.7059	0.474667	0.694583	1.17103	0.440649	0.535506	0.578236	0.998328	1.1329	0	1	0	0	0	0	0	0	0	0	0	0	30	0.0133749
Zm00001d029403	3660	8	98	0	750	0.25	0.22	0.42	0.708793	0	0	0	0	0	0	0	0	0	0	0	0	0	0	0	0	0	0	0	0	0	0	0	0	0	0	0	0	0	0	0	0	0	0	0	0	0	0	0	1.22321	0.77995	0.399006	0	0	0	0	0	0	0	0	0	0.336236	0.36685	0.0794382	0.591296	0.473329	0.210248	0.680241	0.38514	0.243972	0.039402	0.0548205	0.0448049	0.0448003	0.0721804	0.000391164	0	3.87156e-05	0.00428936	0.00277328	0.276034	0	0	0	0	0	0	0	0	0	0	0	0	0	0	0	0	0	0	0	0	0	0	0	0	0	0	0	0	0	0	0	0	0	0	0	0	0	0	0	0	0	0	0	0	0	0	0	0	0	0	0	0	0	0	0	0	0	0	0	0	0	0	0	0	0	0	0	0	0	0	0	0	0	0	0	0	0	0	0	0	0	0	0	0	0	0	0	0	0	0	0	0	0	0	0	0	0	0	0	0	0	0	0	0	0	0	0	0	0	0	0	0	0	0.138208	0.276034	0.131107	0	0	0	0	0	0	0	0	0	0	0	0	0	0	0	0	0	0	0	0	0	0	0	0	0	0	0	0	0	0	0	0	0	0	0	0	0	0	0	0	0	0	0	0	0	0	0	0	0	0	0	0	0	0	0	0	0	0	0	0	0	0	0	0	0	0	0	0.105682	0	0	0	0	0	0	0	0	0	0	0	0	0	0	0	0	0	0	0	0	0	0	0	0	0	0	0	0	0	0	0	0	0	0	0	0	0	0	0	0	0	0	0	0	0	0	0	0	0	0	0	0	0	0	0	0	0	0	0	0	0	0	0	0	0	0	0	0	0	0	0	0	0	0	0	0	0	0	0	0	0	0	0	0	0.108847	0	0	0	0	0	0	0	0	0	0	0	0	0	0	0	0	0	0	1	0.000273224
Zm00001d029407	2777	6	0	0	1044	0.26	0.24	0.46	0.737309	0	0	0	0	0	0	0	0	0	0	0	0	0	0	0	0	0	0	0	0	0	0	0	0	0	0	0	0	0	0	0	0	0	0	0	0	0	0	0	1.40391	0.58598	0	0	0	0	0.815969	0.332331	0	0	0	0	0.686057	0.328114	0	0.932505	0.329811	0	0.620822	0.259126	0	0.0557043	0.0131105	0.00363988	0.0272694	0.0112943	0.000566513	0	0	0.000428936	0.0399902	1.96072	2	0	0	0	0	0	0	0	0	0	0	0	0	0	0	0.133483	0	0	0	0	0	0	0	0	0	0	0	0.0740435	0	0	0.117902	0	0	0	0	0	0.107566	0.0235234	0	0.0303324	0.0760326	0	0	0	0	0	0	0	0	0	0	0	0	0	0	0	0	0	0.191114	0	0	0	0	0	0	0.0758079	0	0	0	0	0	0	0	0	0	0	0	0	0	0.0831466	0	0.134771	0	0	0	0	0	0	0	0	0	0	0	0	0	0	0	0	0	0	0	0	0	0	0	0	0	0	0	0	0	0	0	0	0	0	0	0.0741564	0	0	0	0	0.0577541	0.0175994	0	0.077148	0	0.174399	0.188254	0.715159	0.387127	1.96072	0.731645	1.04127	0.424582	0.34403	0.833605	0.134267	0.298844	0.149647	0.0881188	0.0873329	0.185553	0.0509835	0	0	0	0.066796	0.120605	0	0	0	0	0	0	0.0605047	0.27834	0.0602972	0	0	0	0	0	0	0	0	0	0	0	0.0441687	0	0	0	0	0	0	0.126732	0.0632301	0.106421	0	0	0	0	0	0	0.0225572	0.0499298	0.065702	0	0	0.0512953	0	0	0	0	0	0.0751717	0	0	0.0417876	0	0	0	0	0	0	0	0.0738819	0	0.0257037	0.337107	0	0	0	0	0	0	0	0	0	0	0	0.192066	0	0	0	0	0	0	0	0.0251116	0	0	0	0	0	0	0	0	0	0	0	0	0	0	0	0	0	0	0	0	0	0	0	0	0	0	0	0	0	0	0	0	0	0	0	0	0	0	0	0	0	0	0	0	0	0	0	0	0	0	0	0	0	0	0	0	5	0.0018005
Zm00001d029408	3339	7	255	377	607	0.28	0.22	0.42	0.662302	0	0	0	0	0	0	0	0	0	0	0	0	0	0	0	0	0	0	0	0	0	0	0	0	0	0	0	0	0	0	0	0	0	0	0	0	0.192978	0.0402157	0	2.64952	5.05408	4.6797	0	0.289009	0	0.0164031	0	0	0	0.119541	0	0.324706	9.18173	5.97441	0.450358	6.04992	5.3036	0.245627	6.07946	2.34533	0.00590161	0.0289107	0.022786	0.00106221	0.00233234	0.000857872	0.000495699	4.24376e-05	0.00772085	7.85137	32.3608	274	10.8867	8.3148	6.61954	8.55892	6.82847	8.25254	8.2771	8.11052	7.87953	7.41456	9.14315	7.98396	11.0541	10.4139	14.8612	11.3244	12.0284	12.3371	10.3474	10.3136	12.9394	14.3361	12.859	10.2666	32.3608	11.5288	19.155	16.6181	7.15134	16.6167	12.506	20.9588	18.8466	27.2003	28.955	19.869	11.233	13.3153	12.0011	4.71079	5.99763	10.3968	10.4785	9.15767	6.67726	5.39762	6.6115	5.84125	3.92703	2.38778	2.74009	2.69683	5.56063	6.35957	7.20622	8.16284	8.81035	9.60889	3.7927	6.59821	4.42624	4.20531	4.50965	5.00123	5.75492	6.01806	8.0732	4.40199	2.79123	3.04937	2.89785	3.13683	3.06896	1.59375	2.49615	2.20769	2.82212	3.8129	3.80616	3.556	3.6572	3.59287	3.4547	5.30906	3.97327	5.04516	3.21472	7.16517	3.87921	4.1322	3.43414	3.35792	2.48714	3.19264	3.9407	4.99975	3.86166	8.62228	8.49375	8.31837	2.69374	2.96507	2.56304	5.99464	3.7068	3.94825	4.34401	4.30484	4.55155	12.7503	12.8356	13.1475	5.14077	2.92291	3.32483	4.39919	3.59115	4.34059	4.98553	5.20843	5.02509	7.31755	6.38107	6.48199	5.42679	6.27653	8.5659	11.3093	8.47292	8.95159	9.71602	9.89512	9.55755	6.97475	6.38448	7.52971	3.18264	3.35565	3.99668	7.72012	6.50812	6.83115	3.58763	3.99809	4.2194	6.07395	7.636	7.81307	4.05777	3.52219	3.98686	1.35144	1.05324	1.40237	7.79738	7.52357	5.98413	6.43243	7.25603	5.06517	1.5587	2.66069	2.04298	14.3841	17.4279	19.663	7.8697	5.22676	6.54682	6.0335	5.1777	6.40939	1.94995	2.51269	1.86935	5.91688	6.78112	6.76062	7.12507	6.5567	6.53716	1.64513	2.19286	2.19648	6.01946	6.41842	6.14952	5.9998	5.52322	5.2491	2.31654	2.36801	2.88403	12.5779	16.3539	16.4339	9.18939	10.7157	18.0663	20.0154	9.25831	7.53478	8.91839	23.8817	14.5907	8.40768	20.2023	8.46141	20.437	7.65841	22.3318	17.4438	11.7635	10.2464	21.7311	22.8762	16.2286	7.28722	9.24967	11.8328	11.2249	12.3563	1.68136	1.63669	7.54527	10.6632	14.8109	13.8838	16.2527	5.22843	5.75172	6.43267	6.62112	6.78825	5.04904	5.20173	6.73749	5.57657	6.68545	4.39133	7.45154	5.1347	6.43553	5.80972	6.04323	7.02386	6.03415	7.05698	5.04062	5.49241	6.2374	7.43941	5.45163	2.19891	2.96237	3.42992	2.47548	2.14111	2.0649	3.29795	3.36865	3.03965	7.78665	12.7204	13.1607	10.3913	9.2863	9.1654	15.9078	18.6256	10.3573	14.203	14.6029	14.3622	0	0	0	0	0	0	0	0	0	0	0	0	30	0.00898473
Zm00001d029409	1191	1	0	0	1191	0.17	0.32	0.65	0.818807	705.92	28	188.993	486.366	179.977	456.792	0	494.887	209.199	236.775	14.3418	0	169.633	21.8084	20.8406	151.382	71.7072	414.507	167.148	125.305	0	0	0	198.836	487.705	685.174	705.92	2.3031	98.7897	175.665	229.385	7.39434	103.949	301.112	7.91665	11.9366	0	0	0	4.81341	1.10307	2.80782	0.0809595	0.343409	0	0	0	0	0.0807506	0.690866	0	15.0933	4.58188	5.36208	12.9968	10.7966	5.16821	26.0154	16.4074	1.61196	0.00619013	0.00140333	0.0168247	0	0	0.000428936	7.08142e-05	0	0.00257362	21.7416	102.26	274	12.9785	12.5623	12.9827	11.2801	9.09977	11.7746	15.878	15.6523	13.5811	16.7189	10.8148	9.64701	13.5932	16.6515	19.1341	26.0873	13.9285	19.811	21.7541	21.8236	23.2461	26.9815	27.4373	17.6283	14.0488	13.2903	15.6075	15.1787	10.1692	12.6781	15.5776	12.6761	15.9669	15.1076	13.811	17.2858	15.6161	15.951	15.4049	12.2036	11.7677	14.0492	13.7438	18.8652	15.422	15.2977	15.2562	10.3149	13.8907	5.21667	3.48774	5.05506	24.762	23.6989	21.2009	26.1694	24.7376	34.3048	9.50061	9.15134	6.41758	36.1163	29.47	28.5162	24.8005	26.0701	21.6339	4.87161	3.58472	4.33975	18.1616	19.4086	19.6853	5.61884	4.26422	5.27149	25.8188	28.112	24.0929	24.8511	28.9121	25.9974	15.8396	11.7015	9.93186	13.9829	13.0038	16.5805	14.2016	23.6495	25.4082	29.6631	28.2378	35.8964	38.4484	41.6192	40.269	16.4743	12.7188	16.2263	40.3882	39.8097	41.7521	13.8137	15.6285	7.36104	37.8692	37.6934	35.5991	24.7136	20.8612	24.5819	6.53802	7.09542	6.98676	18.0371	20.022	16.9496	32.5598	31.9894	35.7071	34.9141	29.6023	35.6209	29.1391	24.5063	25.554	26.8313	22.7295	27.6337	27.6395	27.7947	29.8962	36.8225	33.7267	29.8078	45.5264	40.701	43.331	40.9946	43.4148	40.5234	49.0284	49.8266	57.6513	42.9341	43.9245	46.1814	75.7983	102.26	93.7492	78.4661	77.6669	73.9502	40.2401	35.0803	38.4202	35.0701	35.7592	35.2029	46.0681	42.0721	46.0447	21.9473	26.051	25.7728	25.0389	13.6633	26.5025	15.4581	16.6599	20.5436	31.5694	32.2408	33.2893	16.3402	19.8776	21.2024	15.7086	13.3467	17.6577	31.4344	30.9867	30.6918	18.4232	18.2936	17.481	14.7641	13.8163	14.7958	28.9458	31.2405	27.2019	13.3641	14.0534	14.0106	14.3617	14.2191	20.1391	19.1131	17.498	15.0406	15.2367	17.4944	18.2522	12.5029	13.6941	10.2765	17.773	14.1288	12.3907	15.5851	16.936	15.9082	16.0657	16.5994	20.1883	15.642	14.4045	15.6365	16.6942	12.4823	7.63779	6.09724	13.7422	14.1088	18.1672	12.8317	15.57	18.3989	17.7496	19.8597	16.9889	18.6737	18.5138	18.6181	15.5729	17.4526	18.7973	17.7663	18.6971	18.6411	20.8764	18.2735	21.0182	17.6932	17.6392	16.9963	19.1917	15.9101	19.6571	19.3605	21.5585	5.60495	10.4468	10.1566	4.87565	5.4681	10.5076	9.72406	11.7044	11.0556	7.71043	5.61523	5.89312	5.88107	6.13726	5.87684	11.5112	12.3989	8.31714	9.8115	11.1365	9.2258	0	0	0	0	0	0	0	0	0	0	0	0	11	0.00923594
Zm00001d029410	3852	11	34	317	1398	0.25	0.24	0.5	0.812151	0	0	0	0	0	0	0	0	0	0	0	0	0	0	0	0	0	0	0	0	0	0	0	0	0	0	0	0	0	0	0	0	0	0	0	0	0	0	0	4.6797	1.3966	9.82737	0	0	0	0	0.341893	0	0.0132498	0.28247	0	1.67703	1.00229	5.65997	2.00957	1.23055	3.74604	4.36875	5.20585	1.65553	0.00131616	0.0313491	0.0318707	0.000506076	0.0420357	0.00141628	0	0	0.00257362	20.8169	129.546	161	118.35	111.674	125.308	119.105	101.158	107.176	95.6219	111.366	120.994	101.833	107.356	107.32	2.33354	3.04333	4.12242	3.76502	2.20291	3.80572	5.40257	5.72427	5.41858	3.47791	4.1841	4.0961	26.8525	66.2572	31.6955	107.339	0.166416	108.142	1.67127	39.9174	44.0753	27.8886	27.212	100.488	127.128	4.03808	1.27262	0.552152	0.740566	66.8432	65.1341	2.22794	1.79315	1.08228	49.8838	62.601	73.1647	11.3157	12.8439	9.41986	29.0245	25.7998	24.5489	3.28486	2.14	2.20642	4.35906	16.2108	7.91628	0.0588822	0	0.106855	1.38295	2.01348	0.879124	30.7215	20.2346	16.827	0.0367361	0	0.0459817	8.90623	10.1732	11.3861	0.100414	0.0531582	0	0.109067	0	0	46.6359	59.9145	57.2908	7.44898	4.16798	12.9499	3.00029	2.39065	1.34734	0.192908	0.171512	0.0869481	0.0404986	0	0.0541949	0.740979	0	0.299284	0	0	0	73.4986	90.9007	68.3987	0	0	0	0	0	0	4.69641	4.62601	3.83984	104.662	95.6973	95.2481	0	0	0	0	0.0170271	0	0	0	0.0599436	0	0	0.056769	0.181183	0.17817	0.144149	0.294999	0.357735	0.379627	0.262105	0.17489	0	0.0696972	0.187476	0.359165	0.24473	0	0	0	0.162185	0	0.076687	0	0.0596982	0	0.287282	0.198119	0.113922	0.141769	0.0575747	0	0	0.0676995	0	0	0	0.227975	0.0941855	0.0426371	0	0.0245017	0	0	0	0	0	0	0	0.0356516	0	0.034859	0	0	0	0	0	0	0	0.0246015	0	0	0	0	0	0	0	109.729	38.0742	34.3319	0.101133	95.6529	41.4485	36.6115	46.0579	38.5354	29.7588	30.3474	29.5171	0.591483	30.1234	0	39.2627	99.9452	35.4477	30.4904	51.3768	1.45304	37.9405	22.6121	27.9765	0	60.9595	1.02447	62.9612	129.546	13.0596	15.0022	25.1032	41.5615	49.9892	42.8023	32.762	12.111	1.94495	4.44248	6.35539	2.61398	3.74609	4.34224	4.15439	1.70715	5.87869	3.95736	10.1964	6.59087	2.50662	6.49951	7.41145	3.73817	4.33395	14.3848	2.82073	2.77077	7.20145	5.44817	2.97308	1.81063	3.32266	3.0444	1.87323	1.81249	3.33903	2.78547	3.56489	3.13999	62.5417	34.8177	96.0005	42.7087	62.1612	25.8103	83.1006	77.0137	70.044	80.3793	67.9979	58.2539	0	0	0	0	0	1	0	0	0	0	0	0	47	0.0122015
Zm00001d029412	1813	4	90	93	1289	0.22	0.29	0.59	0.871802	28.501	3	2.12794	0	0	0	0	0	0	0	0	0	0	0	0	0	0	0	0	0	28.501	14.9321	26.7888	0	0	0	0	0	0	0	0	0	0	0	0	0	0	0	0	0.732475	0.908812	0.561564	0	0	0	0.185655	0.802091	0	0	0	0	0.468735	0.291657	0.503108	1.10481	1.12004	0.225026	1.01799	1.01171	0.193145	0.000566513	0.08064	0.0365769	0.000778956	0.0386042	0.000991398	0	0	0.00343149	0.238143	23.4118	3	0	0	0	0	0	0	0	0	0	0	0	0	0	0	0	0	0	0	0	0	0	0	0	0	0	0	0	0	0	0	0	0	0	0	0	0	0	0	0	0	0	0	0	0	0	0	0	0	0	0	0	0	0	0	0	0	0	0	0	0	0	0	0	0	0	0	0	0	0	0	0	0	0	0	0	0	0	0	0	0	0	0	0	0	0	0	0	0	0	0	0	0	0	0	0	0	0	0	0	0	0	0	0	0	0	0	0	0	0	0	0	0.0327009	17.9548	23.4118	23.3083	0	0	0	0	0.0908001	0.0826404	0.278639	0.0256305	0	0	0	0	0	0	0	0	0	0	0	0	0	0	0	0	0	0	0	0	0	0	0	0	0	0	0	0	0	0	0	0	0	0	0	0	0	0	0	0	0	0	0	0	0	0	0	0	0	0	0	0	0	0	0	0	0	0	0	0	0	0	0	0	0	0	0	0.0658078	0	0	0	0	0	0	0	0	0	0	0	0	0	0	0	0	0	0	0	0	0	0	0	0	0	0	0	0	0	0	0	0	0	0	0	0	0	0	0	0	0	0	0	0	0	0	0	0	0	0	0	0	0	0	0	0	0	0	0	0	0	0	0	0	0	0	0	0	0	0	0	0	0	0	0	0	0	0	0	0	0	0	0	0	0	0	0	0	0	0	0	0	0	0	1	12	0.00661886
Zm00001d029413	1271	3	0	0	678	0.29	0.21	0.4	0.65533	59.558	14	9.35729	22.0888	10.7735	0	0	24.0177	7.3557	8.12642	0	25.2034	59.558	12.7284	0	57.9482	0	34.9936	0	0	0	0	0	0	0	12.6083	9.99391	0	0	9.92646	13.4682	0	0	0	0	0	0	0	0	0.196209	0.539966	6.01676	0	0	0	0	0	0	0	0	0	0.109108	0.58051	4.31236	0.122939	0.71119	4.47346	0.173531	0.445718	1.77378	0.0378114	0.0488857	0.046769	0.0544814	0.0298993	0.000355136	0	0	0.00814978	0	0	0	0	0	0	0	0	0	0	0	0	0	0	0	0	0	0	0	0	0	0	0	0	0	0	0	0	0	0	0	0	0	0	0	0	0	0	0	0	0	0	0	0	0	0	0	0	0	0	0	0	0	0	0	0	0	0	0	0	0	0	0	0	0	0	0	0	0	0	0	0	0	0	0	0	0	0	0	0	0	0	0	0	0	0	0	0	0	0	0	0	0	0	0	0	0	0	0	0	0	0	0	0	0	0	0	0	0	0	0	0	0	0	0	0	0	0	0	0	0	0	0	0	0	0	0	0	0	0	0	0	0	0	0	0	0	0	0	0	0	0	0	0	0	0	0	0	0	0	0	0	0	0	0	0	0	0	0	0	0	0	0	0	0	0	0	0	0	0	0	0	0	0	0	0	0	0	0	0	0	0	0	0	0	0	0	0	0	0	0	0	0	0	0	0	0	0	0	0	0	0	0	0	0	0	0	0	0	0	0	0	0	0	0	0	0	0	0	0	0	0	0	0	0	0	0	0	0	0	0	0	0	0	0	0	0	0	0	0	0	0	0	0	0	0	0	0	0	0	0	0	0	0	0	0	0	0	0	0	0	0	0	0	0	0	0	0	0	0	0	0	0	0	0	0	0	0	0	0	0	0	0	0	0	0	0	0	0	0	0
Zm00001d029416	5558	16	168	277	1331	0.26	0.2	0.39	0.64657	2531.67	33	1346.69	804.778	851.705	1265.71	247.536	1013.98	894.78	1132.16	472.618	790.915	1321.85	1543.61	1113.83	1405.4	1677.21	1508.03	813.398	1330.76	2235.59	2097.65	1227.42	1977.54	235.205	1009.37	1565.56	1187.59	1141.43	1640.18	2476.43	1827.65	1902.15	2531.67	1482.6	1714.51	0	0	0	1.28692	2.04939	0	0.0189905	0.259986	0	0	0	0	0	0.0899851	0	0.393053	7.19966	0	0.524408	4.18342	0	0.224186	2.86863	0	0.00936369	0.000560882	0.0373174	0.00269094	0	0	7.08142e-05	0	0.0193021	40.1912	99.0496	274	28.1084	21.1394	36.3954	37.6381	48.0609	41.3454	57.7291	45.2882	59.0576	53.7291	18.6325	18.1052	35.2633	45.4384	68.8722	77.514	37.2899	76.2188	76.1319	69.8297	85.6896	78.6028	73.1284	44.2114	23.9031	19.3125	40.1296	27.6964	22.0346	27.7174	62.1918	40.634	36.9311	22.2221	23.9697	26.7433	40.9939	58.5992	67.5494	21.8557	21.4312	23.2292	21.9258	47.3127	49.1939	40.6644	42.3552	37.9273	32.4286	5.90583	5.02106	5.16204	45.2759	46.184	47.7256	47.6548	48.2127	47.9908	13.494	8.9405	5.73512	44.7361	38.3115	46.2252	37.6508	35.6343	35.7005	12.0445	8.71305	9.04372	29.128	37.1209	38.83	6.71582	7.45015	8.27167	50.222	49.5127	49.1007	63.9726	66.0586	65.8919	6.83941	7.50835	7.58349	7.95074	8.9574	4.80988	8.26413	11.0837	11.4382	11.4015	13.327	16.4369	52.9354	63.6155	48.7009	24.2518	28.7752	29.0983	39.0632	38.0936	33.6263	14.6304	11.0748	8.93553	51.9541	51.9687	53.6994	25.7224	24.9057	27.3148	24.4611	18.7998	23.9801	17.5973	14.5337	16.0875	49.2031	57.7161	45.3683	53.2561	48.3659	43.0014	47.6082	51.3743	53.1915	53.6998	50.4247	48.4982	54.3983	55.997	57.2944	69.9093	69.9313	66.0216	84.8648	84.3061	91.6059	79.6507	81.3914	92.1338	99.0496	93.9455	95.6106	75.4759	71.2088	73.7003	56.9999	49.703	55.8877	29.9146	29.0571	26.152	72.4168	71.2143	61.0698	79.2839	75.1019	56.5084	47.3799	51.9594	52.26	64.3673	70.2071	66.2425	49.4157	35.6747	47.5536	39.1416	35.0377	45.6453	57.8508	61.4233	53.8117	42.4135	39.1603	36.7294	35.4193	31.3092	33.3536	70.9474	60.9967	54.245	35.3027	38.7731	36.3172	31.2861	28.9552	26.8152	58.431	63.0379	75.0598	20.488	29.1973	31.1886	65.8843	22.221	31.262	31.7022	36.258	37.5527	37.1783	34.2928	36.4689	60.8982	35.8145	66.594	36.8437	20.107	44.3813	39.359	35.6187	61.5416	37.7274	35.3875	39.7222	49.353	27.8244	59.0777	33.2329	41.6314	8.3804	6.82437	21.0333	30.6626	43.8355	35.5201	49.4486	27.2185	36.8087	45.4649	35.8032	40.5691	35.4941	27.8437	40.6273	37.6943	35.8914	28.4492	31.6522	35.9049	46.507	36.6817	41.1905	42.4908	39.1819	36.8559	32.3138	41.0582	29.2012	38.8323	37.0563	6.88127	12.1071	11.5143	8.49233	8.51545	8.88894	11.6264	12.8645	11.0733	50.1729	42.4654	42.4862	38.9794	53.1366	45.3294	24.9697	33.0151	17.9299	26.1779	20.2939	32.7016	0	0	0	0	0	0	0	0	0	0	0	0	28	0.00503778
Zm00001d029417	3848	6	373	313	1084	0.23	0.24	0.47	0.718443	0	0	0	0	0	0	0	0	0	0	0	0	0	0	0	0	0	0	0	0	0	0	0	0	0	0	0	0	0	0	0	0	0	0	0	0	0.078671	0.030646	0	5.12427	7.69551	0	0	0	0	0.448667	0	0	0	0.107117	0	0.754663	3.49381	0	0.762614	7.92006	0	0.827763	14.1026	0	0.00741745	0.000478713	0.0214468	0.0014871	0	0	0	0	0.0111523	5.0011	29.9666	204	0.251194	0.246062	0.332675	0.382629	0.149956	0.0518921	0.219862	0.117854	0.214904	0.317441	0.338866	0.381222	0.709798	0.39243	2.94692	0.884913	0.874204	0.721526	0.91817	0.7661	0.805473	0.672686	0.76048	0.65318	4.62642	1.30166	5.78683	7.08919	8.32746	7.74593	4.75703	5.53246	5.27138	4.24708	3.89063	5.42704	4.0284	4.86177	5.1341	7.02736	8.18914	2.49798	1.79586	4.4693	4.30355	3.88831	5.29527	3.92397	5.18074	0.206652	0.231665	0.214056	6.19314	7.85344	8.45756	6.47418	7.38371	8.23233	1.78224	0.899798	0.258138	10.8245	8.87723	10.1907	11.8146	10.1964	8.71459	0.0353666	0.297299	0.0708574	8.14084	5.92189	8.43056	0.117978	0.14998	0.0405764	7.77334	8.2587	8.64297	7.62797	8.55142	9.31411	0.103362	0	0.0908842	0.87497	0.783232	0.605962	0.67702	0.902128	1.43379	4.14148	5.51313	5.9568	12.0381	12.5589	10.7042	3.47963	3.47415	3.72916	9.59228	9.20577	9.363	0.377803	0.428817	0.219299	14.1511	17.0482	15.6709	24.9162	29.9666	29.7787	1.96933	2.33017	1.86831	0.22	0.377432	0	13.002	13.9652	11.5236	14.5662	12.0285	11.3679	7.09702	6.96034	7.13487	6.03086	6.8867	6.58125	5.80681	5.33365	5.90376	4.46346	4.27323	4.18759	2.93599	2.54568	3.30335	5.08253	5.20182	5.80357	1.37621	2.00982	1.58556	3.70454	3.8053	3.51155	1.89302	2.45274	2.21671	27.118	23.741	22.9221	3.58461	3.9572	3.37082	3.10529	2.76569	2.57532	24.7151	26.8757	26.4261	4.63963	6.25351	6.67941	4.47676	2.23029	2.7542	2.27307	2.06031	2.37686	17.2495	16.602	17.865	2.77323	2.55992	2.43472	1.57254	1.76486	2.07039	11.6661	12.8504	14.6686	2.82628	3.11002	2.63942	2.08893	1.60696	2.08898	16.4281	14.7268	15.9127	3.28537	3.88958	3.23511	5.33152	3.10559	4.06366	2.71164	4.11329	3.58155	3.85528	3.87683	4.84213	5.25997	3.69093	4.02359	4.85187	4.5184	3.59008	4.12553	5.96443	5.28796	4.07618	5.65501	4.27454	7.08499	2.882	5.9914	4.25572	3.7985	0.0806065	0.122917	0.402803	0.152687	0.161517	0.204742	0.287223	3.66195	3.81735	3.04348	4.20154	3.18306	3.66931	4.49107	4.23134	4.47695	4.29181	4.67487	4.68688	4.3945	3.19837	3.90205	4.37739	2.85639	4.86144	4.50032	5.14094	4.41818	4.47182	4.28585	2.87372	0.643835	3.3023	2.72487	0.80011	0.827581	3.57856	3.57059	3.66852	3.23159	0.0285671	0.309656	0.0548211	0.198803	0.126558	0.0352325	0.342775	0.433469	0.266992	0.366368	0.708969	0.349776	0	1	0	0	0	0	0	0	0	0	0	0	41	0.0106549
Zm00001d029418	2532	4	69	416	407	0.23	0.21	0.42	0.795909	923.745	12	88.8252	663.93	0	293.046	0	0	0	0	0	272.051	26.7807	0	0	0	113.843	0	0	43.7546	0	38.2227	0	18.3521	16.1076	0	0	48.771	0	0	0	923.745	472.627	0	0	0	0	0	0	0	0.977406	2.80782	1	0.231438	0	0	0	0	1	0.197507	0	0	2.93745	1.25777	0	4.3219	1.10234	0	5.25472	1.01171	0.0132203	0.054494	0.000424885	0	0.0381753	0.000212443	0	0	0	274.295	949.761	274	137.604	136.573	152.843	148.908	147.06	163.456	160.468	91.7778	104.136	128.329	117.832	122.928	136.588	120.177	185.738	216.62	176.522	191.429	193.803	172.699	217.837	206.866	172.045	153.93	129.692	105.345	287.253	287.346	182.359	313.284	499.335	322.944	314.465	111.455	120.92	285.94	435.031	519.941	588.757	180.192	168.218	154.811	139.058	604.62	634.139	556.395	491.552	479.448	456.711	74.1426	81.3195	101.979	580.671	650.007	650.251	458.182	488.243	463.756	246.864	146.675	121.284	411.491	348.95	346.721	295.035	371.247	286.839	104.297	69.4922	78.392	360.097	486.714	426.197	53.7034	51.924	59.6324	349.596	359.635	382.231	274.397	257.067	289.189	52.2798	58.2084	52.7547	77.7327	103.447	69.6158	89.0761	97.2429	114.838	149.317	199.134	213.656	350.129	306.507	400.964	136.198	90.4932	117.196	223.832	252.018	287.663	75.7225	80.9495	37.5844	314.263	303.126	302.473	130.256	131.721	148.981	45.0779	42.8678	41.7762	79.5198	73.8503	134.616	293.072	271.001	346.257	210.143	248.273	284.837	210.083	191.228	183.323	220.861	186.586	244.039	393.399	390.203	382.931	608.978	582.528	565.652	882.363	917.904	854.394	643.067	669.014	618.934	854.474	949.761	885.41	464.753	476.824	465.508	495.497	387.898	448.241	634.502	655.725	684.015	396.177	373.275	398.109	320.513	343.232	404.551	542.543	475.273	529.276	200.818	224.228	171.533	292.57	175.685	264.288	187.547	176.44	247.384	460.303	443.976	434.377	195.853	171.413	170.309	147.275	138.221	124.71	347.559	312.569	343.375	159.198	153.179	147.201	103.46	110.442	127.292	324.213	348.867	298.371	217.264	318.461	250.378	567.313	154.393	264.274	259.237	384.729	336.374	332.047	265.211	309.036	603.707	276.561	499.138	261.234	231.77	299.17	309.078	331.712	261.585	196.85	286.513	242.094	374.533	189.283	308.813	225.495	338.043	48.3754	57.906	125.132	205.066	137.299	175.635	114.824	282.017	325.899	220.957	397.942	193.814	304.146	332.905	266.947	299.382	272.63	293.553	360.963	351.476	226.343	245.758	355.858	250.24	359.312	311.285	339.083	405.907	374.444	295.914	188.624	23.4066	81.1948	95.4209	22.0624	23.2664	68.2134	79.8644	86.8007	90.2869	54.9301	91.9409	88.6011	88.3759	60.7734	118.831	328.476	213.986	235.608	156.367	169.931	140.51	0	0	0	0	0	0	0	0	0	0	0	0	12	0.00473934
Zm00001d029419	4254	10	503	796	1451	0.25	0.23	0.44	0.665353	53.6478	1	1.62569	0	0	0	0	0	0	0	0	0	0	0	0	0	0	0	0	0	0	53.6478	0	0	0	0	0	0	0	0	0	0	0	0	0	0	0	0	0	4.85969	1.85024	1.7454	0.0614693	0.157029	0	0	0	0	0.0027251	0.17614	0	4.35382	4.84206	3.26341	2.57016	7.74913	1.56904	1.91022	9.24415	0.290836	0.0122193	0.0128397	0.0581814	0.00169954	0.000860021	0.000141983	0	0	0.00557617	5.30178	17.3637	235	0.862852	0.88533	0.936741	0.96503	0.766211	0.876739	1.13026	0.863825	1.59077	1.424	0.684312	0.858921	2.65134	3.21315	5.91389	4.5161	2.93844	3.73201	4.3758	4.1141	3.65224	3.30578	4.02351	3.80816	9.44162	10.9445	16.0918	8.51247	7.17229	8.74102	15.4387	14.2454	14.3309	8.92477	9.68274	8.66268	6.57985	17.3637	15.3127	6.9945	7.74059	13.4701	14.0337	3.93379	4.35936	4.93203	11.2003	10.4735	10.8119	1.09563	1.09672	0.996256	6.11811	5.42007	5.56514	5.31307	5.68903	4.62568	2.30805	1.46677	0.975072	5.16852	4.05708	4.96706	7.73674	5.37578	5.14198	0.769756	0.732342	0.879901	5.52945	5.82721	6.69893	0.683475	0.635935	0.99093	4.52345	4.15336	3.87829	3.78069	4.55622	4.88831	0.434395	0.519649	0.392874	1.09047	1.18084	0.763399	1.4532	1.33596	1.87652	4.00975	5.41674	5.71183	3.11284	3.62047	3.53267	5.00093	5.14572	5.20396	4.3813	4.0324	3.90144	0.710349	0.402731	0.522049	6.47365	6.45969	6.4836	11.8813	11.5346	11.3205	8.40637	8.48171	9.03318	0.711713	0.61949	0.577062	6.69694	7.31162	5.96174	7.44275	7.30746	6.52253	6.60313	6.3548	6.71461	7.12781	6.13099	6.17946	6.31049	5.90331	6.68174	5.26218	5.33673	5.50399	5.05837	4.90526	5.24276	7.21198	7.14977	7.53243	6.3296	7.66185	7.34752	8.10059	8.30726	7.69252	5.15098	6.02844	6.38247	2.26571	1.67126	1.98006	7.12937	6.78576	6.10255	7.02112	6.21783	5.63656	2.61312	3.15488	2.73716	4.82353	8.03959	6.75974	7.09156	4.40846	6.38289	6.33403	5.42922	6.48439	2.84864	2.9124	3.08998	5.73466	6.2266	5.75807	6.36477	5.46488	4.83922	3.32555	3.35576	2.68086	5.47128	5.11445	5.55636	5.80676	4.53182	4.9097	3.04471	3.41565	3.09165	5.27667	6.83882	7.52861	14.7284	7.40387	8.45771	7.31316	10.0172	10.5269	12.8953	6.42026	9.13756	14.0664	9.65686	14.5245	7.15018	3.19468	6.08717	7.00175	6.02573	2.5217	5.77341	6.98742	8.96014	4.33062	6.24626	3.64571	7.6211	6.69601	0.423625	0.301995	0.790659	1.10565	1.63947	0.946702	1.4563	9.25624	8.3984	5.37473	9.5901	6.06835	7.7078	9.96177	8.48739	6.06588	7.75855	6.61991	10.4205	10.0517	5.73391	7.027	8.96147	5.31571	10.004	9.65116	7.51468	6.76821	10.4243	7.0952	3.74887	0.470283	1.72994	2.43161	0.637108	0.766999	1.61508	1.76709	2.76853	2.4991	1.35928	1.33213	1.9872	1.30514	1.29422	0.792112	1.3606	1.39572	0.735698	0.619206	0.455339	0.73049	0	0	0	0	0	0	0	0	0	0	0	0	16	0.00376117
Zm00001d029420	3949	3	256	190	2356	0.3	0.27	0.46	0.660013	28.2014	12	2.86678	4.2998	0	0	11.9426	0	0	2.95761	2.0732	0	0	3.62669	5.26332	0	0	0	0	0	0	0	0	0	0	0	0	2.3266	3.85756	0	6.44573	0	19.8422	28.2014	3.76726	0	0.173184	0.0390114	0	1.63685	4.54135	21.0587	0.00549725	0.690555	0	0	0	0	0	0.237146	0	0.710669	14.2402	43.3931	0.40137	11.4243	21.8375	0.170749	9.90436	2.06941	0.0127183	0.00526462	0.0237299	0.00134547	0.00085916	0.0060051	0	0	0.00857872	6.96548	38.028	270	8.5161	6.51418	7.14456	8.23129	8.46343	8.22179	7.88233	10.4063	16.0905	15.2662	7.38355	5.0738	19.2427	23.7736	13.5654	16.0099	18.2924	21.2243	21.712	20.7463	22.9534	37.4213	38.028	21.3688	24.349	8.22901	13.1691	13.3082	10.5465	15.052	1.24866	12.1761	13.2077	21.7551	24.1793	14.6723	7.06868	2.42207	1.41393	11.3954	10.6251	7.40263	6.70573	5.17618	4.67228	3.91536	6.89144	6.37544	8.22223	4.44246	3.72638	3.64236	6.07935	4.49326	5.90396	5.54047	4.05807	5.13634	5.63258	4.976	5.2642	4.4127	4.71561	5.25177	6.79821	6.29826	6.95249	2.98272	2.69774	3.7178	4.90829	4.91216	4.51111	3.26438	3.5007	3.49375	3.55586	3.77706	3.5837	4.37327	4.11207	4.99729	3.05451	2.99301	2.22832	5.21315	4.703	7.19403	3.91366	4.38038	3.72531	3.19927	2.81879	2.86664	4.14978	4.38628	3.76453	6.53145	6.63886	6.78807	3.79894	3.17132	3.6282	4.38387	2.54999	2.68747	5.59706	5.13697	5.62641	5.54184	6.21405	5.41925	10.4515	8.14344	8.21178	3.84993	3.76438	3.24585	5.9205	4.95311	4.5784	5.72311	5.58705	5.67196	6.11751	6.00824	5.99917	7.12105	5.85998	5.68702	7.27614	6.48611	7.58407	6.27587	6.78947	7.5001	4.54143	4.96106	4.91484	6.54794	6.31936	6.15501	4.2108	5.48895	3.88878	5.16811	6.56043	6.56922	1.70554	2.24203	2.37361	1.6598	1.31083	1.78126	5.50326	6.42328	4.31066	4.59495	4.09497	3.62783	3.24213	3.74903	3.58068	10.6592	9.59967	10.0454	4.98984	2.46196	3.82489	2.23183	2.57182	2.97075	3.37475	3.24585	3.18547	4.78693	4.57686	4.67016	2.42606	2.51841	2.24579	3.54787	3.45486	3.85127	4.39865	4.67383	5.01697	2.30009	2.18599	2.78302	4.45276	4.49774	4.24372	6.2531	11.31	12.0048	1.00655	8.2933	13.9455	16.4648	5.17262	4.80064	4.93165	15.0015	11.6367	0.666406	16.7929	0.649675	17.5045	8.5718	10.8715	10.1934	9.27747	6.48668	11.0646	11.6793	11.5228	4.55913	8.3012	7.15673	10.6054	6.77279	3.9965	3.62981	9.76018	8.23898	14.6369	8.20881	14.0523	3.34587	4.311	10.3647	2.33196	10.4846	4.5323	2.67494	7.50534	5.27826	6.58544	2.92134	3.83472	0.910541	4.94139	5.22965	1.75855	8.43708	2.03336	4.73417	1.73053	0.95428	2.51129	1.8472	4.44536	3.7391	7.17556	6.83924	2.19906	2.14673	7.39487	7.2537	6.82412	7.01634	11.5883	9.70584	10.9863	10.886	12.127	9.95456	7.7648	10.3805	6.19488	8.19254	7.63651	10.9578	0	0	0	0	0	0	0	0	0	0	0	0	23	0.00582426
Zm00001d029422	11603	11	0	406	8130	0.27	0.25	0.47	0.677858	197.222	30	98.2912	136.386	137.64	91.6264	3.7381	133.463	182.838	150.272	6.58743	95.0093	157.449	71.9571	71.6717	141.466	106.582	197.222	158.332	92.2287	0.990637	0	1.56324	98.3356	192.916	173.527	187.997	27.2235	46.924	114.326	169.17	67.9951	79.6016	68.7276	50.7379	29.1043	0.13135	0.00472892	0	14.6241	0.110379	0.649744	0.0704648	0.0686029	0	0	0.0113011	0	0.0484162	0.0820631	0	4.55942	0.30741	0.405397	2.84896	0.293787	0.596193	2.55227	0.321365	0.660158	0.0280969	0.0981119	0.0607551	0.00649377	0.0533712	0.00585537	0	0	0.00171574	21.3894	65.7767	274	16.7003	15.3022	18.0781	16.9103	18.4036	20.5777	12.1787	14.2498	19.1657	20.1091	16.2077	15.4488	18.4792	23.4204	18.258	22.2354	21.1693	22.3951	22.19	22.7856	21.5179	23.2744	24.8675	22.3853	19.567	15.5172	20.2185	19.6525	22.4058	22.6792	18.1933	18.642	18.3121	19.1747	20.4918	18.0669	25.551	19.5525	18.7475	18.7396	19.7365	15.6958	14.4705	24.6139	23.7649	24.0813	17.5035	17.788	16.7626	9.9199	10.3296	9.31054	29.0668	26.7652	26.0287	20.2423	21.4694	22.4455	11.5215	10.4261	9.89529	30.9571	30.275	31.4877	34.4695	29.6996	30.3619	6.77352	5.8497	6.02077	22.8286	22.8162	21.7337	9.23281	10.5009	9.43099	25.0302	23.7873	23.2605	27.0969	29.0355	26.3109	6.23245	9.07631	6.94902	10.8134	9.69909	6.81435	10.8253	10.9981	11.8608	15.9749	15.4086	16.6415	26.1773	29.1052	26.0133	21.7848	24.3664	23.5487	31.1613	29.316	30.0708	13.1614	10.2234	9.56801	28.9165	28.4251	28.2609	24.8018	26.7373	26.5846	25.5509	23.2537	24.8994	11.1462	10.7455	14.886	28.7459	28.3171	24.0309	29.2266	29.1821	25.4211	24.0253	22.1957	23.9406	26.479	23.0266	27.4931	28.6497	29.6458	32.3979	41.7694	41.2307	40.6916	52.3622	54.1121	57.439	52.2311	38.1498	46.644	65.7767	64.218	58.8288	50.4438	46.4576	49.6786	24.2972	27.4243	36.3488	22.4184	21.5754	23.5132	33.4648	35.1033	28.972	40.7989	34.9398	26.3041	25.5481	24.636	23.6102	14.8121	19.4915	16.3585	23.2389	12.3992	22.7841	21.7678	19.325	24.8353	27.0965	28.1397	32.6101	22.337	24.3487	21.376	25.2747	22.7468	20.0273	23.5808	22.473	29.1159	21.9865	21.0114	20.3322	20.2795	19.5456	19.9926	21.0079	20.4735	16.637	14.4487	16.6145	17.9835	17.4544	15.8314	17.9512	17.7182	18.7124	16.5511	17.0154	17.6534	19.1837	18.6233	18.9821	19.0798	18.1007	19.7722	23.2079	22.2774	24.694	32.4092	22.8483	23.1263	28.6019	29.4927	20.4225	27.3405	22.9949	20.797	6.47253	7.34252	10.6297	8.67338	7.19153	5.94238	6.57122	14.6197	17.5518	20.3775	14.9899	19.0618	15.7353	14.5987	19.8237	17.4392	18.6286	12.9041	17.204	12.1329	20.3537	18.4652	16.3018	17.7199	16.6169	15.697	18.5675	15.9043	16.5329	15.9575	17.4395	20.4441	11.7521	11.9909	6.07405	6.72574	18.3305	12.9557	13.5873	12.9205	10.4561	11.8779	12.394	17.8777	11.4001	12.6126	11.8586	11.2476	8.74194	9.99012	11.1496	11.1977	0	0	0	0	0	0	0	0	0	0	0	0	11	0.000948031
Zm00001d029424	1331	3	48	202	641	0.29	0.23	0.4	0.627632	0	0	0	0	0	0	0	0	0	0	0	0	0	0	0	0	0	0	0	0	0	0	0	0	0	0	0	0	0	0	0	0	0	0	0	0	0	0	0.0367849	8.42346	6.66857	0.17906	0	0	0	0	0	0	0	0.0275607	0.0376559	7.54663	7.54663	0.148475	3.78022	3.17297	0.225705	2.06941	1.24164	0.214522	0.0113091	0.0286261	0.0451637	0.00212442	0.013297	0.00084977	0	0.00128681	0.00664243	2.68675	12.9828	158	0.0553659	0.0807638	4.82267	3.59449	3.50382	3.33573	4.14642	3.05023	2.42739	1.96258	0.232001	0.083514	0.623464	0.242368	3.04138	1.87562	0.151699	2.06547	1.78436	1.34163	1.17052	1.30799	1.06493	0.331525	0.362451	0.413503	0.635727	1.0926	1.47415	0.43437	0.928695	0.616412	0.72368	0.48154	0.32526	1.50897	1.50952	0.755758	1.18705	1.97226	0.946908	0.822987	0.693649	2.45043	2.41847	2.79496	2.06311	2.81916	1.22659	0.036327	0.279448	0.0888961	0.803287	1.50397	1.19987	1.49011	1.84758	1.18038	0.0658741	0.0796313	0.129656	4.7112	3.393	3.22709	4.10786	3.35116	1.82576	0.862514	0.54881	0.28697	1.01043	0.684934	0.492298	0.0149514	0	0.0231563	0.682723	0.594682	0.614957	0.78358	0.928473	0.691713	0.026697	0	0	0	0	0.223276	0	0	0.0972803	0.160549	0.290242	0	1.52351	1.01902	1.70653	2.69061	2.94776	3.26843	3.31322	2.58083	3.30893	0.502337	0.866989	0.447163	8.74089	9.91876	9.42454	9.31899	10.1129	11.3883	11.717	12.9828	11.6654	0.749969	1.34627	1.25554	6.84865	8.30236	6.95201	11.7149	10.3814	11.6685	4.24402	3.94944	4.28726	5.83789	5.11098	6.14959	5.46754	7.09695	7.22171	5.50026	5.04768	4.91656	4.28391	4.98693	5.06922	8.32356	10.6149	9.40941	4.91286	6.82448	6.08704	6.93196	7.55327	9.04892	4.53017	4.2003	6.41116	7.07599	8.23917	9.4158	6.20101	5.59019	4.41201	5.56102	4.48904	4.01635	8.82895	7.75132	8.29082	2.41052	7.65658	4.51006	4.6308	2.5333	3.89467	3.21441	2.7754	2.35415	7.14756	7.83294	7.39202	4.46869	3.2463	3.20759	2.54572	3.28393	2.44825	8.97394	8.42734	8.09472	3.11247	2.81363	2.84884	2.39279	1.67513	2.26807	6.99476	7.34755	7.91129	1.09624	1.04376	1.72428	0.79068	0.858136	1.54172	1.50596	0.642561	0.553581	0.646023	0.867597	0.287231	0.83284	1.84777	1.51312	0.47499	0.409065	0.893241	1.2216	1.54466	1.58412	1.15177	1.41998	1.16208	2.56064	1.3187	1.86171	1.39534	1.40797	0.0808212	0.0275201	0.0670722	1.44087	0.719599	4.02498	0.747088	0.23174	0.865361	0.31893	0.415914	0.350947	0.771475	0.394929	0.307585	0.593808	0.473392	0.665748	0.197163	0.196197	0.21435	0.331251	0.521882	0.188123	0.557439	0.165183	0.377258	0.357322	0.195635	0.248649	0.180439	0.96152	2.56332	0.431287	0.66703	0.513211	3.07453	2.60955	0.428424	0.619499	0.151446	0	0.0195969	0	0.113283	0	0.179324	0.103123	0.0881276	0.258639	0.503191	0.236287	0	0	0	0	0	1	0	0	0	0	0	0	3	0.00225394
Zm00001d029426	6116	13	0	291	1776	0.29	0.21	0.4	0.645917	149.877	23	39.3172	115.208	65.1861	54.1445	0	47.8423	67.3112	105.898	0	0	59.2107	3.99253	0	21.5962	0	105.562	39.6128	15.8977	0	0	0	38.9344	38.5578	62.6385	116.605	0	37.9717	149.877	65.2156	0	9.43861	45.4096	29.1573	2.20043	0	0	0.141533	0.665958	2.23892	1.11684	0.00349825	0.115108	0	0	0	0	0.00806444	0.0952834	0	0.362819	6.0669	0.708157	0.406216	4.16354	0.334882	0.275921	3.87912	0.0997025	0.0273864	0.0378497	0.053967	0.00184117	0.026594	0.00135357	0.000141628	0.00428936	0.013726	13.3305	39.3602	273	16.6302	15.6993	8.73261	9.87882	11.048	10.4258	10.2337	10.2862	12.3653	11.3226	14.6404	15.2963	21.8648	31.4118	15.0275	16.9965	25.3054	15.6324	19.734	17.6171	17.8171	18.1184	18.0632	28.8549	20.5265	14.6545	17.3598	17.5568	20.2081	17.68	13.4978	19.0255	11.844	18.5438	21.2247	14.3866	20.0903	15.3118	13.8305	20.4942	21.4768	15.107	13.012	14.9562	12.4475	13.7461	12.6752	11.3316	12.6993	8.4796	8.35257	7.78631	18.1748	17.8735	16.8249	17.2375	19.6009	18.8259	9.4291	7.27006	7.77705	18.2274	17.1822	18.6182	18.9808	17.5506	18.1616	5.19314	5.83022	5.48438	13.5438	17.8371	17.0186	10.6197	13.3565	12.9129	24.3604	24.7904	26.5357	25.6898	29.4314	28.1063	5.52009	8.31607	8.83172	8.86248	6.95496	7.21116	9.32827	8.26478	10.9327	10.9149	9.79683	12.3877	32.7337	31.5706	31.4893	20.4596	23.8647	24.2818	35.931	39.3602	34.6532	10.0935	6.29226	7.47603	20.5724	22.1524	20.5644	12.0639	11.3521	11.4912	10.8857	10.5357	11.3604	6.42939	6.58384	6.14639	19.3142	21.5727	15.8577	19.5013	16.8971	17.3719	28.6002	26.0632	26.0133	20.7104	18.286	20.0068	18.2001	16.9253	18.8081	16.8505	16.2929	17.6433	10.5612	11.5562	11.6994	12.6702	9.95077	11.9283	9.62906	9.45395	8.39712	8.17201	9.10082	8.75847	3.66199	3.21381	3.51533	6.44937	5.64665	5.74451	9.05232	9.77588	7.50142	9.06955	7.76758	6.24192	10.4574	13.7374	13.6893	12.0794	13.6847	12.1769	9.90763	5.29726	8.34087	5.4573	4.76181	5.66817	16.5107	17.2317	18.0635	9.11902	8.47556	7.76358	5.9371	5.31739	5.24452	21.5517	21.3631	20.7657	6.00931	7.41949	6.41211	4.36465	3.73836	3.96162	18.6901	19.5298	19.5095	9.38226	10.9885	12.8519	11.3227	11.3517	11.781	12.0046	10.5255	10.3813	9.99485	13.1937	10.1596	8.85286	13.695	12.0491	13.419	14.7085	15.786	16.5536	16.7791	12.914	16.4247	18.7307	18.5494	12.2808	14.9227	11.8866	19.3092	14.9473	10.4453	10.4053	15.7779	13.421	12.5716	12.3669	13.1041	3.85676	6.06515	10.5875	2.23371	10.0404	4.6764	1.96735	9.06418	4.02263	6.26933	3.10754	4.09826	1.47765	3.92435	4.11078	2.01541	7.84241	1.98799	4.10681	1.01472	0.836123	1.74248	1.08244	1.61879	12.2269	8.99288	12.7665	10.5576	10.5808	9.87755	9.30456	13.1105	13.9473	15.034	14.1857	16.7135	17.6937	15.411	11.3412	16.0854	14.8021	14.4498	14.6678	18.3087	14.8365	0	0	0	0	0	0	0	0	0	0	0	0	6	0.000981033
Zm00001d029427	1137	1	0	0	1137	0.09	0.37	0.78	0.869333	0	0	0	0	0	0	0	0	0	0	0	0	0	0	0	0	0	0	0	0	0	0	0	0	0	0	0	0	0	0	0	0	0	0	0	0	0.0573784	0.00207138	0	3.43815	3.5403	2.80782	0	0	0	0	0	0	0.0467163	0.674037	0	0.308026	1.64057	3.04513	0.997009	4.16606	1.85916	3.29416	11.9306	0.450187	0.000778956	0.0158706	0.0313791	0.000637327	0.00128681	0.000141628	0	0.000428936	0.0047183	0.306143	6.56887	30	0	0	0	0	0	0	0	0	0	0	0	0	0	0	0	0	0	0	0	0	0	0	0	0	0	0	0	0	0	0	0	0.500853	0	0	0	0	0.0524513	0	0.147042	0	0	0	0	0	0.180645	0.173493	0	0	0	0	0	0	0	0.207262	0	0.2873	0	0.906334	0	0	0	0.554696	0	0	0	0	0	0	0	0	0	0	0.23319	0	0.235898	0	0	0.264699	0	0	0.314967	0	0	0	0	1.40204	1.27439	2.10059	0.804849	1.43271	0.708904	0.605944	0.967981	0.266469	0.209513	0	0.286035	0.206627	0	0	0.399112	0	0	0	0	0	0.187914	0	0	0	0	0	0	0	0	0	0.213831	0	0	0	1.01736	0	0	0	0	0	0	0	0	0	0	0	0	0	0	0	0	0.0609597	0	0	0	0	0	0	0	0	0.221027	0	0.89321	0	0.535479	6.56887	2.83328	3.82961	0	0	0.200302	0	0	0	2.98743	0.554552	0.737507	0	0	0	0	0	0	0.0937176	0	0	0.602004	0.355873	0.300804	0	0.117886	0.226062	0.139772	0.136801	0.110943	0.459143	1.67948	0.183329	0.214181	0	0	0.144992	0	0	0.198856	0.194872	0.413225	0	0.397297	0.368968	0.311847	0	0.19958	0.396415	0	0	0	0.0796815	0	0	0	0	0	0	0	0	0	0	0	0.915555	0	0	0.727718	0	0	0.358123	0.467225	0.362575	0.472696	0.294056	0.210634	0.528703	0.242003	1.12892	1.39804	0.195196	1.14791	0.867823	1.19696	1.07117	1.64622	0.988942	0.804329	0.86797	2.44221	1.17893	1.19727	0	2.16694	2.26543	1.70163	1.50672	2.85341	1.08502	0.796908	1.21847	1.03493	0	0.377842	1.22017	0	0.183435	0.143527	0.478324	1.27838	1.13443	0	0	0	0	0	0	0	0	0.621434	0	0.214005	0	0	0	0	0	0	1	0	0	0	0	0	0	3	0.00263852
Zm00001d029428	2241	1	0	0	2241	0.22	0.28	0.51	0.688775	0	0	0	0	0	0	0	0	0	0	0	0	0	0	0	0	0	0	0	0	0	0	0	0	0	0	0	0	0	0	0	0	0	0	0	0	0	0	0	0.854554	0.772622	1.01266	0	0	0	0	0	0	0.0165983	0.170582	0	1.80463	1.08894	0.24743	1.47601	2.63892	0.561958	1.54756	3.49994	0.515656	0.0313032	0.0458107	0.0628087	0.00177035	0.0107234	0.00478506	0.000424885	0	0.013297	0.546132	1.71184	35	0.0435558	0.173484	0.506766	0.733188	0.410445	0.133159	0.0923715	0.197627	0.201207	0.271505	0.0449531	0.0656956	0.146987	0.448052	0.460993	0.603361	0.287029	0.540264	0.38187	0.546441	0.581328	0.317065	0.333248	0.258634	0.373286	0.298176	0.519607	0.530697	0.728646	0.728776	0.798113	0.626855	0.305923	0.256312	0.145672	0.545298	0.378942	0.988484	0.853066	0.840347	0.778212	0.510568	0.222291	1.12361	0.899942	0.751515	0.793959	0.355945	0.479683	0.0932916	0.0411947	0.0709467	1.06445	0.968394	0.935398	0.932227	0.874228	0.889898	0.27697	0.0882383	0.0777474	1.15645	0.694707	0.659976	0.637291	0.685444	0.440897	0.262746	0.237971	0.0700852	0.594036	0.402109	0.452437	0.0658864	0.0336119	0.0522386	1.06209	1.35222	1.04767	0.715653	1.17791	1.28464	0.0449193	0.0337261	0.0471257	0.108388	0.147272	0	0.157679	0.197684	0.0402089	0.396966	0.339033	0.368166	1.56661	0.995853	1.62194	0.594961	0.647577	0.57895	1.71184	1.52444	1.4404	0.252438	0.111737	0.0573804	1.04933	0.884332	0.939248	0.333468	0.572481	0.363558	0.236997	0.254104	0.116333	0.14957	0.149493	0.119491	0.918083	0.679311	0.80576	0.818118	0.870552	0.845303	0.655852	0.589718	0.58054	0.54198	0.425611	0.467637	0.515202	0.587147	0.763461	1.04097	1.16964	0.775475	0.926564	1.12948	1.39063	0.856901	0.714797	1.06774	1.11566	0.977924	0.709288	0.605081	0.781097	0.72313	0.339218	0.625565	0.714251	1.44661	1.54498	1.3104	0.438	0.510046	0.331267	0.472971	0.493235	0.269885	1.57297	1.36281	1.06007	0.115035	0.345656	0.299236	0.272871	0.161285	0.300027	0.242433	0.146015	0.200982	1.22216	1.57948	1.38544	0.34231	0.376075	0.227739	0.126048	0.218352	0.157802	1.46577	1.17731	1.43391	0.296666	0.25276	0.40419	0.175868	0.0730906	0.116741	0.694366	1.00669	1.12982	0.366403	0.403188	0.625737	0.675962	0.620302	0.444811	0.479872	0.798624	0.483338	0.383786	0.515992	0.483028	0.871513	0.470062	1.14638	0.367544	0.567679	0.386505	0.352892	0.426306	0.439787	0.267788	0.236519	0.616653	0.534269	0.193429	0.400356	0.221024	0.345404	0.0816266	0.0732341	0.779964	0.734633	0.506531	0.687837	0.263223	0.369573	0.702907	0.492302	0.64221	0.477582	0.747241	0.692562	0.455142	0.671884	0.494103	0.589235	0.65579	0.608186	0.362298	0.197374	0.86827	0.509371	0.662338	0.622613	0.720233	0.682107	0.62459	0.62073	0.329082	0	0.0764684	0.0918523	0.0291117	0.0102478	0.262311	0.141212	0.192339	0.104173	0.0843197	0.238669	0.214868	0.137783	0.0352329	0.280926	0.443438	0.864951	0.697144	0.59993	0.961592	0.470803	0	0	0	0	0	0	0	0	0	0	0	0	2	0.000892459
Zm00001d029429	7681	13	72	595	2037	0.28	0.21	0.41	0.654759	27.5216	9	2.97429	0	0	0	0	0	5.36629	4.61626	0	0	6.33269	0	0	4.0587	0	0	0	4.47656	0	0	0	0	0	0	9.60708	0	27.5216	19.1568	17.0157	0	0	0	0	0	0.0458269	0.000695967	0	0.364374	2.03154	0	0	0.0604088	0	0	0	0	0	0.0549229	0	0.0864118	4.90531	0	0.171877	4.60871	0	0.189564	4.36767	0	0.0218465	0.00110688	0.0188732	0.00126686	3.6896e-05	0.000428936	7.08142e-05	0	0.00643404	3.7424	13.8342	264	2.11075	3.09352	3.0369	2.99245	2.52971	2.67598	1.9978	2.05469	2.10845	1.89812	3.96935	4.4228	2.47786	2.59346	3.0242	3.11202	2.70423	3.09433	3.51046	2.80441	2.32027	3.17055	2.07783	3.00508	1.36208	1.0183	2.15826	2.48144	2.81118	3.01857	3.05857	2.16278	1.53865	1.10963	1.33273	2.67596	2.36791	3.4485	3.82689	2.42347	2.45064	1.5231	1.15163	4.8376	3.99054	3.54593	1.90336	1.35099	1.46777	3.07049	2.73103	3.09806	5.9642	6.71415	6.1005	4.95372	6.79158	6.88255	6.75784	4.87665	5.41896	6.52664	5.81023	6.11513	5.18581	4.5778	3.79138	3.039	2.32162	3.14763	7.893	8.35579	8.20697	3.90045	5.44045	4.55624	9.86088	10.3898	10.5267	6.48818	7.76211	7.69277	1.23592	1.12531	0.941383	3.16299	2.3828	1.39027	2.90983	3.05868	3.07507	3.37587	3.1732	4.07329	11.9724	11.3283	11.1714	3.8699	5.09048	5.39331	12.4315	13.8342	11.371	0.694426	0.471174	0.406024	7.16585	7.328	6.90792	2.46479	2.79332	2.85774	1.19233	1.05939	1.26194	0.559673	0.648712	1.23342	5.84776	5.76302	5.06178	5.61674	4.64082	5.82385	5.00917	4.74381	5.38943	3.706	3.10897	3.9907	3.76549	3.77478	3.43465	6.31103	5.17458	4.77388	5.91199	6.22766	6.48478	6.00817	4.59907	6.13631	6.64434	6.59494	5.75814	5.47674	5.90615	6.10618	2.50791	2.87337	2.98429	2.7511	2.92057	2.75961	5.495	5.40569	4.84548	6.38411	6.13188	4.1192	4.77201	5.14023	5.30336	2.22988	3.36075	2.82877	5.47562	3.69285	5.50649	4.66353	3.63031	4.92589	6.32035	7.349	7.35128	5.64503	5.33068	5.17884	5.09757	4.63081	4.90424	7.67726	7.17542	7.00572	4.17158	4.79299	5.07445	4.00144	3.24246	3.61864	5.83476	6.58586	6.92989	1.25059	1.77955	2.20663	3.63731	1.43957	1.89922	1.83199	2.04571	2.10107	1.87173	2.03102	1.76158	2.88886	2.09941	3.19503	2.41603	1.94235	2.49275	2.59111	3.09545	2.68498	2.04772	2.2058	1.72698	2.39667	1.50629	2.67765	2.3651	1.68411	2.28703	1.70271	2.97685	2.25213	1.61392	2.11276	1.52989	1.18238	1.94055	1.91682	1.40477	1.72116	1.44318	0.873216	2.07793	1.36612	1.78514	1.05374	1.45783	0.841975	1.1158	1.65221	1.47936	1.64297	1.32701	1.64273	1.0312	0.63206	1.45015	1.13286	0.845834	2.73239	3.62112	2.84152	2.11012	2.23618	3.25219	3.44955	3.26208	3.19874	2.73443	2.65904	2.35333	2.76838	2.30053	2.89786	4.10074	2.86295	3.77643	3.21902	3.87867	3.21892	0	0	0	0	0	0	0	0	0	0	0	0	4	0.000520766
Zm00001d029432	3753	11	273	324	1306	0.25	0.21	0.44	0.708223	92.2877	7	4.25088	0	0	0	0	0	0	0	0	5.37175	27.8149	3.15673	6.23041	92.2877	0	0	2.53808	0	0	0	0	0	2.8794	0	0	0	0	0	0	0	0	0	0	0	0.0443884	0	0	3.95975	1.15904	0	0	0	0	0	0	0	0	0	0	0.387006	0.658136	0	0.401464	1.83367	3.23867	0.265309	1.50152	2.48329	0.00669258	0.0408108	0.0315834	0.000141628	0.0368885	0.00141628	0	0	0.00729191	2.0854	12.9893	146	0.315464	0.188737	0.198529	0.347806	0.194358	0.364442	0.138525	0.288564	0.241255	0.306565	0.403987	0.23939	0.690172	1.12358	1.04832	2.27624	0.464934	1.13827	1.45787	1.16921	1.67958	1.04522	0.944784	0.711789	1.53493	1.30643	4.98933	1.07835	1.89326	2.23059	6.05368	5.14297	3.71123	1.26827	1.70612	0.755442	2.5628	5.14758	6.88689	0.836281	1.5604	1.36214	2.06182	6.98099	7.18095	8.50694	3.20357	3.80426	1.95823	0.0486023	0.0953944	0.111414	1.07264	1.56012	0.551111	2.26743	2.17148	1.47674	0.0461751	0.0350727	0.0299908	1.73237	0.826931	1.72257	1.08195	1.19382	1.4664	0.110869	0	0.02764	0.512649	0.614101	0.800401	0.0103206	0.0176829	0.0164163	0.931058	0.722314	0.371486	2.32267	3.09261	2.0158	0.121505	0.0981907	0.0677832	0	0	0.53354	0.0364349	0	0.0601793	0.224423	0.435788	0.462315	2.33825	1.74346	1.81399	1.86947	2.04409	1.82822	5.14059	5.30449	4.97206	0.1431	0.115064	0.164067	8.65889	9.37549	9.6941	12.9893	10.7984	10.374	0.320297	0.508938	0.466815	0.458468	0.304385	0.180249	9.26649	8.68842	7.01649	10.1731	9.38396	9.86985	4.71363	5.60821	5.87269	4.35349	4.51601	4.77428	2.87116	3.65441	3.2857	2.14858	1.59103	2.2364	1.11899	1.38788	1.41872	1.21026	1.71946	1.28311	1.2617	1.18663	0.620224	1.19919	1.25335	1.56068	0.468595	0.724529	0.753487	0.173973	0.307583	0.33537	1.08106	1.17146	0.807138	0.911895	0.800086	0.432582	0.229746	0.509634	0.603174	0.746238	1.01462	0.710488	0.535291	0.137353	0.298764	0.457207	0.216354	0.529942	0.581542	0.918851	0.210377	0.432542	0.238778	0.448985	0.37031	0.407401	0.442529	0.498842	0.390237	0.415026	0.435747	0.373566	0.281481	0.204756	0.244723	0.316955	1.39521	1.37189	1.41879	1.35237	2.35007	2.20364	9.05124	1.7532	2.28746	2.36681	4.51543	4.30536	3.60369	1.95008	2.55492	7.2415	2.56854	8.75319	2.27134	0.7284	2.12219	2.40249	2.22558	2.69903	2.33468	2.40816	2.18052	7.4866	2.23358	2.69397	2.83481	2.84651	0.0302391	0.0253469	0.0627848	0.299207	0.291771	0.133761	0.185709	3.47048	5.09842	3.86055	5.2902	3.67617	4.14751	4.79476	5.52587	3.97303	4.00684	3.8597	4.48423	4.82945	4.32729	3.73287	4.9134	4.06958	5.58925	5.07946	4.12769	5.37402	5.35854	5.3261	2.71193	0.0595477	0.476681	0.170001	0.0164026	0.0382254	0.57458	0.788191	0.318075	0.144943	0.132268	0.149004	0	0.28946	0.076883	0.324116	0.233101	0.0599721	0.145388	0.0897953	0.293084	0.0344501	0	0	0	0	0	1	0	0	0	0	0	0	4	0.00106581
Zm00001d029435	1749	1	33	0	1716	0.23	0.27	0.57	0.797341	143.378	24	31.6639	124.865	28.5649	38.1521	0	49.461	32.5152	43.461	0	10.9327	91.2777	39.7769	6.3123	65.5473	14.7184	0	45.7999	55.8719	0	0	0	70.6853	63.35	17.8808	143.378	0	5.02223	0	13.03	0	10.0478	12.9096	34.2013	27.1464	0.0441372	0	0	8.11148	1.22079	2.77316	0.0589705	0.502001	0	0	0	0	0.0495483	0.541423	0	10.9007	10.7868	3.30747	10.1834	14.2678	1.68925	10.9449	18.6517	0.674473	0.00814995	0.0126583	0.038671	0.000495699	0	7.08142e-05	7.08142e-05	0	0.0107234	5.20598	12.5127	269	5.03249	4.80588	2.44446	2.76707	2.47882	3.66213	2.92507	3.18023	3.74707	4.28782	4.15892	5.47532	6.23495	6.9433	5.60009	7.1896	6.587	4.08878	6.1577	7.75901	7.05688	6.93466	5.97154	6.18751	3.27713	3.25749	4.31029	5.66232	3.82912	5.42889	3.39039	3.90253	3.97447	2.86129	2.22007	3.65763	4.38902	5.02214	4.63244	3.70951	3.87552	3.16015	3.19289	5.22761	4.98274	4.82543	3.91299	3.71046	3.53106	1.44301	1.83468	1.36425	9.11292	10.274	9.73337	9.78217	9.73609	7.95386	2.48559	2.54702	1.63349	10.3633	9.7862	11.1487	8.57058	8.51949	7.68903	1.5378	1.55184	1.38041	5.51074	5.66134	6.40004	2.3499	3.17873	3.44993	8.43647	9.64238	9.95771	9.75342	11.3249	10.9297	2.37283	3.17493	3.42347	2.5675	2.92529	1.82912	3.12987	3.32206	3.37296	4.65624	4.87018	3.78802	10.3486	9.22616	11.1605	5.55101	5.81291	5.59874	12.5033	12.2347	12.5127	2.63603	2.59355	2.33733	10.297	9.62625	9.20823	3.61189	3.61912	4.21281	2.69297	1.73622	1.7232	3.10838	2.42062	3.00088	8.66381	8.92341	8.91346	7.89888	7.74321	8.43998	8.20554	7.70496	7.4082	7.29306	6.47868	7.57723	8.26164	8.13746	8.46811	9.87339	8.99896	9.67066	9.09992	8.7954	10.4432	8.68431	9.6087	9.02419	9.09911	9.6731	9.18732	5.53724	6.16419	7.00299	2.84675	3.70714	4.89285	8.66845	7.91504	8.08997	6.24397	6.14941	4.84746	4.86058	4.50916	3.49777	8.74804	8.11191	8.3026	4.91467	5.1872	5.85055	3.867	2.07437	3.73154	1.64192	1.31079	1.86494	7.9885	9.75624	11.6385	3.39827	3.32999	3.58702	2.59599	2.0395	1.94927	7.71812	10.0905	10.2866	2.67798	3.21784	2.91449	1.97237	1.23277	1.43693	7.45922	7.31535	5.62747	3.45302	3.32351	4.37783	5.77439	4.26933	4.91689	5.15138	3.94469	5.77593	4.73109	4.34084	3.81039	6.01951	4.24082	5.04005	3.79367	4.03805	4.43217	5.08102	6.05941	5.17268	4.28616	4.09285	5.83028	6.36284	4.75043	4.692	3.92747	3.34749	1.69612	1.35997	2.92549	3.195	2.64735	2.63435	2.29722	5.07945	4.57483	5.16889	4.874	4.75769	4.77534	5.15534	4.79531	4.79119	4.86541	4.09296	5.37948	5.33197	6.11272	4.96626	5.4292	4.41069	5.48378	5.34299	5.08901	4.70118	4.79166	5.16165	5.17139	1.00877	0.347914	2.0059	0.817317	0.689554	0.55302	0.460432	2.1985	1.96994	1.47317	1.77894	3.24175	2.02429	2.06806	1.51721	5.29187	3.99155	5.13588	3.77298	5.72398	3.35732	0	0	0	0	0	0	0	0	0	0	0	0	1	0.000571755
Zm00001d029437	5849	4	165	315	932	0.28	0.2	0.4	0.825408	54.1406	2	1.81442	0	0	0	0	0	0	0	0	0	0	0	0	0	0	0	0	0	0	0	0	0	0	0	0	0	5.73545	54.1406	0	0	0	0	0	0	0	0	0	0	0.69872	3.5914	0	0	0	0	0.537734	0.491736	0	0	0	0	0.295605	1.31627	0	0.609807	0.569901	0	0.530226	0.308005	0.023089	0.044226	0.014772	0.00820739	0.0271512	0.00184117	0	0.00386042	0.00386042	1.49139	34.9005	36	0	0	0.0794935	0	0	0	0	0	0	0	0.135674	0	0	0	0	0	0	0	0	0	0	0	0	0	0	0	0.08036	0	0	0	0.0671475	0	0	0	0	0.0574685	0.0126437	0	0	0.161125	0.13721	0	0	0	0	0	0.0984399	0	0	0	0	0	0.0341934	0	0	0	0	0	0	0	0	0	0	0.106878	0	0	0	0	0	0	0	0	0	0	0	0	0	0	0	0	0	0	0	0	0	0	0.340307	0	0	0	0	0	0.0519136	0.0795226	0	0	0	0.0897725	0	0	0	0	0	0	0	0	0.0361332	0.0515137	0	0	0	0	0	0	0	0	0.0660397	0	0.0892326	0	0	0	0	0.0627341	1.33794	1.55698	1.4864	9.69317	9.16312	8.51614	21.5126	21.874	26.7982	28.6254	30.4513	28.5688	30.4891	32.7495	34.9005	10.5192	19.5992	7.94612	6.39845	21.1216	6.49786	3.36258	4.4631	4.16244	2.46234	2.0941	3.40129	0.0687267	0.267641	0.307036	2.01955	2.06601	1.9232	1.42263	1.46905	0.687042	0.162582	0	0.0762193	0.357878	0.514678	0.528302	0.906871	0.348335	0.95651	0.638177	0.919118	1.10844	0.275145	0	0	0.572805	0.810369	1.15301	1.0393	0.860867	0.933246	0	0.173518	0.0873831	0.548053	0.675421	1.14594	0.401472	0.609389	0.361944	0	0.0470933	0	0.0707591	0	0.161522	0	0.0745306	0	0	0	0	0	0.027055	0	0	0	0	0	0	0	0.0232112	0	0.0498601	0.0574067	0.126706	0	0	0	0	0	0	0	0	0	0	0	0	0	0	0	0	0	0	0	0	0	0	0	0	0	0	0	0	0	0	0	0	0	0	0	0	0.0184075	0	0	0	0	0	0	0	0	0	0	0	0	0	0	0	0	0	0	0	0	0	0	0	0	0	0	0	0	1	0	0	0	0	14	0.00239357
Zm00001d029438	753	1	0	0	753	0.11	0.39	0.76	0.867739	0	0	0	0	0	0	0	0	0	0	0	0	0	0	0	0	0	0	0	0	0	0	0	0	0	0	0	0	0	0	0	0	0	0	0	0	0.118184	0	0.0847435	5.93785	2.55256	5.12427	0	0	0.137431	0	0	0	0.143595	0.751811	0.189017	2.59802	4.34503	4.71664	8.7543	17.9159	6.79556	6.96135	24.2058	5.44254	0	0.0102945	0.0120062	0.000141628	0.00386042	0.00264443	0	0.000428936	0	5.32209	189.383	151	2.19622	0.410513	0.467229	0.84679	0	0.740914	0	0	0.334688	0.977459	0	0.806344	3.10137	1.61346	2.19073	0.718905	1.02425	0.161078	1.96675	0	0.573465	2.55787	2.60295	2.38362	6.80258	1.98814	3.54232	2.37458	3.01562	5.96916	0.60129	3.30939	4.68209	7.69653	6.13126	5.37437	2.60677	1.08679	0.53428	2.18386	2.15635	0.819969	3.08765	0.382812	0.805916	0.261824	2.03854	0.467718	0.989524	0.968572	0.685465	0.408242	4.351	2.17116	0.457043	4.5832	4.51472	4.51954	0.536887	1.43364	0	1.63352	4.0405	0.772452	0.543322	0	3.27398	0	0.648049	1.39785	1.19363	0	0.355521	0.669082	0.436194	0.416824	0.719173	0.775636	0	0.442507	0	0	5.31687	2.57885	2.30196	3.58982	4.98948	4.65772	1.55454	5.99939	3.12668	6.98061	6.11194	6.91428	0.630316	1.9431	1.26262	0.778292	0	0	0	0	0.734839	1.20664	1.60813	0	0.539515	1.95778	0.310524	0	0.514876	0	0	0	0.315387	1.18169	1.25203	1.71473	0	0	3.43211	0	0.252315	2.08068	0	0.432739	0	0.420901	0.560577	0	0.495928	1.27984	0	0.648729	1.89301	0	0.376911	0.434474	0	0	0	0.332172	0.498222	0	0.808096	0.948667	0	1.13061	4.457	2.38981	2.19918	2.81116	1.77732	1.18467	0	0	2.65627	0	0	1.48324	0.378517	0.61941	0	3.77525	1.0711	0.407488	0.208964	0.133736	0	0.166274	0.450587	0.160262	0	0	0	0.737081	0.664994	0.833515	0.261636	0	0	0	0.768469	0	0.790449	0.305423	0.421364	0.825771	0	0.290546	0.59722	0.294261	0	2.16057	10.0689	5.1182	1.20337	3.8829	11.7124	12.4191	4.2743	1.17649	3.79552	10.7286	7.71897	0.807157	7.79306	1.19918	11.1268	3.91616	2.36736	5.05285	3.20212	0.898526	5.03285	5.27657	4.2368	1.12737	36.3692	2.02056	6.67147	3.36017	76.1587	105.985	189.383	58.9287	52.7326	105.479	39.6743	8.59947	3.66295	3.4556	1.6548	4.15499	2.17099	5.29108	2.44604	2.22096	2.66543	3.53936	10.051	3.35891	10.7054	4.03859	4.72667	3.36531	2.05285	6.44318	6.31024	1.58426	7.64676	3.54812	7.93087	1.34465	34.3078	17.7231	2.65544	2.98107	48.1844	54.1873	17.023	31.9909	2.45384	6.36377	2.29008	2.08715	8.50951	2.19376	10.9217	19.7913	3.69642	4.9199	5.45423	8.73823	0	0	0	0	0	1	0	0	0	0	0	0	7	0.00929615
Zm00001d029441	2186	2	85	61	1774	0.2	0.34	0.64	0.886193	128.303	3	8.51488	0	0	0	0	0	0	0	0	0	0	0	0	0	0	0	0	0	96.8763	128.303	55.8113	0	0	0	0	0	0	0	0	0	0	0	0	0	0	0	0	1.36262	0.0751717	0.561564	0	0	0	0	0.82684	0.143423	0	0	0	0.22196	0.0483758	0.215618	0.3136	0.162077	0.420306	0.474746	0.181658	0.473007	0.0024785	0.0660561	0.0458718	0.00134547	0.0407489	0.00141628	0	0.000857872	0.0150128	2.87051	246.821	33	0	0	0.075124	0.264321	0	0	0	0	0	0	0	0	0.311753	0	0	0	0.1524	0.0905019	0	0	0	0	0	0	0.332819	0	0.634503	1.82535	0.451693	1.40452	0.140811	0.0891686	2.17104	0.340813	0	1.12165	1.29424	0	0	1.22883	0.471573	0	0	0.0884788	0.0339194	0.0306551	0.355826	0.320087	0.922697	0	0	0	0.776264	0.502708	0.811256	0.781064	0.907659	2.1615	0.266957	0.238673	0	0.453579	0.546278	1.61826	1.49734	3.13712	0.786964	0	0	0	1.16975	1.75153	1.94391	0.156525	0	0	2.34995	1.54909	1.78507	0.272215	0.406545	0	0	0	0	0	0	0	0	0	0	2.96272	3.00834	2.17583	0.0704334	0	0.280099	0	0	0	0	0.113881	0.218686	0.402249	0.205272	0	0.183552	0.584572	0.407655	0	0	0.0983998	208.203	245.827	246.821	0	0	0	0.227893	0.403912	0.384723	0.554302	0.387217	0.15297	0	0.256204	0	0	0	0	0	0	0	0	0	0	0	0	0	0	0	0	0	0	0	0	0	0	0	0	0	0.140918	0.11812	0	0	0	0	0	0	0	0	0	0	0	0	0	0	0	0	0	0	0	0	0	0	0	0	0	0	0	0	0	0	0	0	0	0	0	0	0	0	0	0	0.147343	1.01167	1.71954	0	0.500869	1.3525	2.38045	0.0429128	0.748911	0	1.97518	0.56624	0	1.48485	0	1.64788	0	0.299821	1.35703	1.15943	0.490811	1.81068	2.1658	0.553746	0.699441	0.558711	0	0.202542	0.639228	0	0	0	0	0.039096	0	0.128816	0.256164	0.098307	0.198433	0.1624	0.26228	0.119325	0	0.122504	0.168148	0.163377	0	0.132489	0	0.150236	0	0.272399	0.142569	0.402108	0.368305	0.265376	0.171482	0.210661	0.609987	0.202555	0.394229	0.65692	0.455251	0.26271	0.156767	0.328944	0.18272	0.849997	0.685278	0	0	0	0	0	0	0.0988554	0	0	0.0736219	0	0	0	0	0	0	0	0	0	0	0	0	0	1	7	0.0032022
