## Supplemental Table 1 for "Non-Homology-Based Prediction of Gene Functions" (part 34 of 63)

### Sheet: features-original-369 (continued)
ID	Gene_length	Exon_number	X3pUTR_lenght	X5pUTR_length	CDS_length	Content.A	Content.G	Content.GC	CAI	Max_dSNAF	Protein_breadth	Average_Protein_aboundance	Vegetative.Meristem.16.19.Day	X6.7.internode	X7.8.internode	Juvenile.Leaf.Blade.3	Leaf.Zone.1..Symmetrical.	Leaf.Zone.2..Stomatal.	Leaf.Zone.3..Growth.	Mature.Leaf.8	Primary.Root.5.Days	Root...Meristem.Zone.5.Days	Root...Cortex.5.Days	Root...Stelle.5.Days	Root...Elongation.Zone.5.Days	Secondary.Root.7.8.Days	Tassel	Anther.1.0.mm	Anther.2.0.mm	W23.Pollen	B73.Mature.Pollen	B73.Germ.Pollen	Female.Spikelet	Ear.Primordium.1.mm	Ear.Primordium.2.4.mm	Ear.Primordium.6.8.mm	Silk..unpollinated.	Endosperm.8.DAP	Endosperm.10.DAP	Endosperm.12.DAP	Endosperm.Crown.27.DAP	Pericarp.Aleurone.27.DAP	Embryo.20.DAP	Embryo.38.DAP	Germ.Kernels.2.DAI	ATAC_cov_upstream.ZmMC	ATAC_cov_genebody.ZmMC	ATAC_cov_downstream.ZmMC	upstream_ATAC_intensity.ZmMC	genebody_ATAC_intensity.ZmMC	downstream_ATAC_intensity.ZmMC	cov_upstream.ZmMC1.H3K27ac	cov_genebody.ZmMC1.H3K27ac	cov_downstream.ZmMC1.H3K27ac	cov_upstream.ZmMC.H3K27me3	cov_genebody.ZmMC.H3K27me3	cov_downstream.ZmMC.H3K27me3	cov_upstream.ZmMC.H3K4me3	cov_genebody.ZmMC.H3K4me3	cov_downstream.ZmMC.H3K4me3	upstream_his_intensity.ZmMC1.H3K27ac	genebody_his_intensity.ZmMC1.H3K27ac	downstream_his_intensity.ZmMC1.H3K27ac	upstream_his_intensity.ZmMC.H3K27me3	genebody_his_intensity.ZmMC.H3K27me3	downstream_his_intensity.ZmMC.H3K27me3	upstream_his_intensity.ZmMC.H3K4me3	genebody_his_intensity.ZmMC.H3K4me3	downstream_his_intensity.ZmMC.H3K4me3	CG_pct_upstream.ZmMC	CG_pct_genebody.ZmMC	CG_pct_downstream.ZmMC	CHG_pct_upstream.ZmMC	CHG_pct_genebody.ZmMC	CHG_pct_downstream.ZmMC	CHH_pct_upstream.ZmMC	CHH_pct_genebody.ZmMC	CHH_pct_downstream.ZmMC	Average_FPKM	Max_FPKM	RNA.breadth	PP.13__6_DAP_POL_LEAF_R1	PP.14__6_DAP_POL_LEAF_R2	PP.21__12_DAP_POL_LEAF_R1	PP.22__12_DAP_POL_LEAF_R2	PP.29__18_DAP_POL_LEAF_R1	PP.30__18_DAP_POL_LEAF_R2	PP.37__24_DAP_POL_LEAF_R1	PP.38__24_DAP_POL_LEAF_R2	PP.45__30_DAP_POL_LEAF_R1	PP.46__30_DAP_POL_LEAF_R2	PP.5__0_DAP_POL_LEAF_R1	PP.6__0_DAP_POL_LEAF_R2	PP1__0_POL_INT_R1	PP_10__6_POL_INT_R2	PP_17__12_POL_INT_R1	PP_18__12_POL_INT_R2	PP_2___0_POL_INT_R2	PP_25__18_POL_INT_R1	PP_26__18_POL_INT_R2	PP_33__24_POL_INT_R1	PP_34__24_POL_INT_R2	PP_41__30_POL_INT_R1	PP_42__30_POL_INT_R2	PP_9__6_POL_INT_R1	RA.10__TapRoot_Z4_7d_R2	RA.13__CortPar_3d_R2	RA.14__TapRoot_Z3_7d_R1	RA.15__TapRoot_Z2_7d_R3	RA.17__Stele_3d_R1	RA.18__TapRoot_Z2_7d_R1	RA.2__TapRoot_Z1_7d_R2	RA.20__TapRoot_Z3_7d_R3	RA.21__TapRoot_Z3_7d_R2	RA.22__TapRoot_Z4_7d_R3	RA.23__TapRoot_Z4_7d_R1	RA.3__TapRoot_Z2_7d_R2	RA.35__CrownRoot_Node5_V7_R1	RA.4__TapRoot_Z1_7d_R1	RA.5__TapRoot_Z1_7d_R3	RA.6__Stele_3d_R3	RA.7__Stele_3d_R2	RA.8__CortPar_3d_R3	RA.9__CortPar_3d_R1	SK004__6_DAS_GH_Coleoptile_R1	SK005__6_DAS_GH_Coleoptile_R2	SK006__6_DAS_GH_Coleoptile_R3	SK007__6DAS_GH_Primary_Root_R1	SK008__6DAS_GH_Primary_Root_R2	SK009__6DAS_GH_Primary_Root_R3	SK019__V1_4D_PE_Pooled_Leaves_R1	SK020__V1_4D_PE_Pooled_Leaves_R2	SK021__V1_4D_PE_Pooled_Leaves_R3	SK022__V1_4D_PE_Stem_plus_SAM_R1	SK023__V1_4D_PE_Stem_plus_SAM_R2	SK024__V1_4D_PE_Stem_plus_SAM_R3	SK028__V3_Stem_and_SAM_R1	SK029_2__V3_Stem_and_SAM_R2	SK030_2__V3_Stem_and_SAM_R3	SK034__V3_Topmost_leaf_R1	SK035__V3_Topmost_leaf_R2	SK036__V3_Topmost_leaf_R3	SK037__V5_Shoot_tip_R1	SK038__V5_Shoot_tip_R2	SK039__V5_Shoot_tip_R3	SK040__V5_First_elongated_internode_R1	SK041__V5_First_elongated_internode_R2	SK042__V5_First_elongated_internode_R3	SK043__V5_Tip_of_Stage_2_Leaf_R1	SK044__V5_Tip_of_Stage_2_Leaf_R2	SK045__V5_Tip_of_Stage_2_Leaf_R3	SK046__V5_Bottom_of_transition_leaf_R1	SK047__V5_Bottom_of_transition_leaf_R2	SK048__V5_Bottom_of_transition_leaf_R3	SK052__V7_Tip_of_transition_leaf_R1	SK053__V7_Tip_of_transition_leaf_R2	SK054__V7_Tip_of_transition_leaf_R3	SK055__V7_Bottom_of_transition_leaf_R1	SK056__V7_Bottom_of_transition_leaf_R2	SK057__V7_Bottom_of_transition_leaf_R3	SK058__V9_Fourth_elongated_internode_R1	SK059__V9_Fourth_elongated_internode_R2	SK060__V9_Fourth_elongated_internode_R3	SK061__V9_Eighth_Leaf_R1	SK062__V9_Eighth_Leaf_R2	SK063__V9_Eighth_Leaf_R3	SK064__V9_Eleventh_Leaf_R1	SK065__V9_Eleventh_Leaf_R2	SK066__V9_Eleventh_Leaf_R3	SK067__V9_Thirteenth_Leaf_R1	SK068__V9_Thirteenth_Leaf_R2	SK069__V9_Thirteenth_Leaf_R3	SK070__V9_Papery_Leaves_R1	SK071__V9_Papery_Leaves_R2	SK072__V9_Papery_Leaves_R3	SK073__V13_Immature_tassel_R1	SK074__V13_Immature_tassel_R2	SK075__V13_Immature_tassel_R3	SK076__V18_Meiotic_tassel_R1	SK077__V18_Meiotic_tassel_R2	SK078__V18_Meiotic_tassel_R3	SK079__V18_Immature_cob_R1	SK080__V18_Immature_cob_R2	SK081__V18_Immature_cob_R3	SK082__VT_Thirteenth_Leaf_R1	SK083__VT_Thirteenth_Leaf_R2	SK084__VT_Thirteenth_Leaf_R3	SK085__R1_Pre_pollination_cob_R1	SK086__R1_Pre_pollination_cob_R2	SK087__R1_Pre_pollination_cob_R3	SK088__R1_Silks_R1	SK089__R1_Silks_R2	SK090__R1_Silks_R3	SK091__R1_Anthers_R1	SK092__R1_Anthers_R2	SK093__R1_Anthers_R3	SK097__R2_Thirteenth_Leaf_R1	SK098__R2_Thirteenth_Leaf_R2	SK099__R2_Thirteenth_Leaf_R3	SK106__2DAP_Whole_seed_R1	SK107__2DAP_Whole_seed_R2	SK108__2DAP_Whole_seed_R3	SK109__4DAP_Whole_Seed_R1	SK110__4DAP_Whole_Seed_R2	SK111__4DAP_Whole_Seed_R3	SK112__6DAP_Whole_seed_R1	SK113__6DAP_Whole_seed_R2	SK114__6DAP_Whole_seed_R3	SK115__8DAP_Whole_Seed_R1	SK116__8DAP_Whole_Seed_R2	SK117__8DAP_Whole_Seed_R3	SK118__10DAP_Whole_seed_R1	SK119__10DAP_Whole_seed_R2	SK120__10DAP_Whole_seed_R3	SK121__12DAP_Whole_seed_R1	SK122__12DAP_Whole_seed_R2	SK123__12DAP_Whole_seed_R3	SK124__12DAP_Endopsperm_R1	SK125__12DAP_Endopsperm_R2	SK126__12DAP_Endopsperm_R3	SK127__14DAP_Whole_seed_R1	SK128__14DAP_Whole_seed_R2	SK129__14DAP_Whole_seed_R3	SK130__14DAP_Endopsperm_R1	SK131__14DAP_Endopsperm_R2	SK132__14DAP_Endopsperm_R3	SK133__16DAP_Whole_seed_R1	SK134__16DAP_Whole_seed_R2	SK135__16DAP_Whole_seed_R3	SK136__16DAP_Endosperm_R1	SK137__16DAP_Endosperm_R2	SK138__16DAP_Endosperm_R3	SK139__16DAP_Embryo_R1	SK140__16DAP_Embryo_R2	SK141__16DAP_Embryo_R3	SK142__18DAP_Whole_Seed_R1	SK143__18DAP_Endosperm_R3	SK144__18DAP_Whole_Seed_R3	SK145__18DAP_Endosperm_R1	SK146__18DAP_Endosperm_R2	SK147__18DAP_Whole_Seed_R2	SK148__18DAP_Embryo_R1	SK149__18DAP_Embryo_R2	SK150__18DAP_Embryo_R3	SK151__18DAP_Pericarp_R1	SK152__18DAP_Pericarp_R2	SK153__18DAP_Pericarp_R3	SK154__20DAP_Whole_Seed_R1	SK155__20DAP_Whole_Seed_R2	SK156__20DAP_Whole_Seed_R3	SK157__20DAP_Endosperm_R1	SK158__20DAP_Endosperm_R2	SK159__20DAP_Endosperm_R3	SK160__20DAP_Embryo_R1	SK161__20DAP_Embryo_R2	SK162__20DAP_Embryo_R3	SK163__22DAP_Whole_Seed_R1	SK164__22DAP_Whole_Seed_R2	SK165__22DAP_Whole_Seed_R3	SK166__22DAP_Endosperm_R1	SK167__22DAP_Endosperm_R2	SK168__22DAP_Endosperm_R3	SK169__22DAP_Embryo_R1	SK170__22DAP_Embryo_R2	SK171__22DAP_Embryo_R3	SK172__24DAP_Whole_Seed_R1	SK173__24DAP_Whole_Seed_R2	SK174__24DAP_Whole_Seed_R3	SK175__24DAP_Endosperm_R1	SK176__24DAP_Endosperm_R2	SK177__24DAP_Endosperm_R3	SK178__24DAP_Embryo_R1	SK179__24DAP_Embryo_R2	SK180__24DAP_Embryo_R3	SS.21__DifferentiationZone_3d_R1	SS.22__WholeRootSystem_7d_R2	SS.25__Seminal_7d_R3	SS.27__Mz.Ez_3d_R2	SS.28__DifferentiationZone_3d_R3	SS.30__WholeRootSystem_7d_R1	SS.36__WholePrimaryRoot_7d_R3	SS.38__WholeRootSystem_3d_R3	SS.39__WholeRootSystem_3d_R1	SS.40__WholeRootSystem_3d_R2	SS.42__WholePrimaryRoot_7d_R2	SS.44__Seminal_7d_R1	SS.45__Mz.Ez_3d_R1	SS.54__WholeRootSystem_7d_R3	SS.56__Mz.Ez_3d_R3	SS.58__WholePrimaryRoot_7d_R1	SS.61__DifferentiationZone_3d_R2	SS.65__CrownRoot_Node4_V7_R1	SS.66__CrownRoot_Node4_V7_R2	SS.68__CrownRoot_Node5_V13_R1	SS.69__BraceRoot_Node6_abvgrnd_V13_R1	SS.70__CrownRoot_Nodes_1.3__V7_R1	SS.71__CrownRoot_Nodes_1.3__V7_R3	SS.73__CrownRoot_Node4_V7_R3	SS.74__BraceRoot_Node6_abvgrnd_V13_R2	SS.75__CrownRoot_Node5_V13_R3	SS.76__BraceRoot_Node6_abvgrnd_V13_R3	SS.77__CrownRoot_Node5_V13_R2	SS.78__CrownRoot_Node5_V7_R2	alb_ctrl_R1	alb_ctrl_R2	alb_ctrl_R3	alb_24h_R2	alb_24h_R3	alb_48h_R2	alb_48h_R3	drght_ctrl_24h_R1	drght_0.2_6h_R1	drght_0.8_24h_R1	drght_ctrl_6h_R1	drght_0.8_24h_R2	drght_0.8_6h_R1	drght_ctrl_6h_R2	drght_0.2_24h_R1	drght_0.8_6h_R2	drght_0.2_24h_R2	drght_0.2_6h_R2	drght_ctrl_24h_R2	drght_ctrl_6h_R3	drght_0.8_24h_R3	drght_0.2_24h_R3	drght_0.2_6h_R3	drght_0.2_24h_R4	drght_ctrl_6h_R4	drght_ctrl_24h_R3	drght_0.8_6h_R3	drght_0.2_6h_R4	drght_ctrl_24h_R4	drght_0.8_6h_R4	drght_0.8_24h_R4	heat_R1	cold_R1	htcld_ctrl_R1	heat_R2	heat_R3	cold_R2	cold_R3	htcld_ctrl_R2	htcld_ctrl_R3	slt_ctrl_R1	slt_R1	slt_ctrl_R2	slt_R2	slt_ctrl_R3	slt_R3	gls_us_ctrl_R1	gls_us_R1	gls_us_ctrl_R3	gls_us_R3	gls_us_ctrl_R2	gls_us_R2	WGCNA.Module1	WGCNA.Module2	WGCNA.Module3	WGCNA.Module4	WGCNA.Module5	WGCNA.Module6	WGCNA.Module7	WGCNA.Module8	WGCNA.Module9	WGCNA.Module10	WGCNA.Module11	WGCNA.Module12	SNP	SNP_density
Zm00001d029443	12108	13	639	243	5462	0.28	0.21	0.41	0.639699	8.77875	3	0.454551	0	0	0	0	0	0	0	0	0	0	0	0	0	0	3.01814	0	0	0	8.77875	3.2033	0	0	0	0	0	0	0	0	0	0	0	0	0	0.0954104	0.00705572	0	2.44682	2.13432	0.877444	0.0754623	0.104724	0	0	0	0	0.0143648	0.100849	0	0.700758	6.28461	1.41499	0.637296	5.23992	0.68349	0.283804	4.21712	0.362146	0.0233195	0.0634871	0.0331616	0.00141643	0.00557617	0.0047183	0	0	0.013726	11.8579	83.8992	274	67.3312	76.303	38.5376	52.0605	55.6903	64.5962	16.0633	25.2905	33.5621	35.1825	77.0707	82.5987	8.80075	8.61198	5.01858	5.95614	9.33245	4.78226	5.41698	5.151	5.15918	5.23334	5.46272	9.12699	4.62888	4.57624	7.00905	6.71839	8.22581	7.62067	6.5653	6.68924	5.85214	4.55018	4.84086	6.43603	6.70007	7.94452	6.99563	7.25795	7.16662	4.80372	4.34886	8.18924	7.87755	8.21407	6.33993	6.11328	6.78453	34.0844	35.6965	31.2018	6.61872	6.88593	6.87516	6.48955	6.31149	6.47724	13.9248	27.446	16.934	8.45887	7.68226	8.61707	9.42068	8.45798	9.02618	25.982	24.8657	18.6138	5.63261	6.33408	7.3265	19.8668	31.9614	25.3783	9.86316	9.92218	9.74721	10.8883	11.6058	12.2624	23.9468	30.6703	27.614	4.17341	3.07511	2.89774	2.66202	3.06213	3.28066	4.53966	4.74547	5.53217	7.16815	7.45827	7.24473	6.48591	8.43619	7.85373	7.93507	7.5083	6.75537	47.5062	45.194	45.0248	7.37287	7.67737	7.71964	6.8027	7.06173	6.82254	33.0377	40.1586	40.2364	36.0182	37.3735	34.7418	7.88797	7.96502	6.29456	8.96892	8.70714	8.20144	7.73739	7.26784	7.91489	9.10617	7.96126	8.85952	7.95765	7.917	8.41764	9.69896	9.28998	9.4623	9.41927	10.0654	10.2134	8.8824	7.116	9.5409	9.37099	10.507	8.55034	11.095	10.063	10.651	3.67973	4.3209	5.63118	2.64667	2.50774	2.7332	8.77387	8.01588	6.63978	10.3969	7.77971	4.83463	3.9306	3.65683	3.79578	3.60199	4.31745	4.01879	6.25655	3.07742	6.01189	4.63183	3.91401	5.39508	5.03342	6.81111	6.52188	5.53031	6.04773	5.50916	4.82405	4.03638	4.06112	6.18384	5.90261	7.45359	4.5742	5.39634	5.48264	4.15736	4.12739	3.72221	4.57142	5.0418	4.41017	2.80471	3.52127	6.04213	6.17186	5.45047	5.36277	5.25944	5.57855	5.85225	4.21354	4.40596	5.70301	6.25918	5.06331	5.70577	5.67482	4.40725	6.47503	6.0771	6.29862	6.97688	5.44552	5.15165	7.52444	9.63285	4.07444	5.96655	5.54473	4.6405	9.26261	7.14847	4.17379	6.94435	11.084	5.15244	6.64347	2.93572	5.04179	6.08189	4.45901	5.48178	3.96783	2.72654	6.65102	4.23632	5.35148	2.99228	4.69677	2.15944	4.30595	5.12583	3.37467	5.82422	3.85761	5.29761	4.51439	2.89116	3.88676	4.00668	3.68315	26.5088	6.38378	16.551	7.86956	9.02793	8.3218	6.85342	18.1193	17.5884	52.8735	29.7016	83.8992	30.3178	47.8224	28.1401	26.3906	15.1914	21.6229	14.5019	23.4782	16.1536	0	0	0	0	0	0	0	0	0	0	0	0	3	0.00024777
Zm00001d029444	222	1	0	0	222	0.24	0.35	0.64	0.82868	0	0	0	0	0	0	0	0	0	0	0	0	0	0	0	0	0	0	0	0	0	0	0	0	0	0	0	0	0	0	0	0	0	0	0	0	0.105756	0	0	3.33429	0	0	0	0	0	0.398908	0	0	0	0	0	0.786107	0	0	1.11067	0	0	0.638067	0	0	0.000637327	0.1008	0.0100658	0.000566513	0.0587642	0.000708142	0	0	0.00386042	67.6989	1271.18	181	15.0938	19.4455	3.73945	3.26497	5.09597	7.9457	2.26603	8.94424	1.26361	2.39909	21.1467	23.0383	105.711	41.5318	8.06272	6.27113	63.3219	6.40135	16.7405	7.05774	12.0441	5.1641	1.53315	18.8576	156.339	0	67.9952	55.89	57.5555	87.0427	7.62326	94.1107	140.033	202.268	123.86	92.5602	43.2466	6.64969	4.68339	61.9657	70.6518	0	0.807794	12.0284	11.4479	8.9034	45.7423	105.935	75.2813	226.197	257.588	249.768	38.9656	14.8452	8.09343	72.0565	73.5039	99.4515	51.9607	124.818	124.535	14.0986	23.278	13.009	13.5665	21.1299	39.3578	87.3524	108.48	111.867	18.3419	19.9246	12.8139	95.3303	81.7049	82.3466	4.70599	6.65104	2.49577	5.74846	1.94515	0	553.802	617.976	586.36	147.918	171.229	295.492	116.473	139.211	101.912	33.0677	37.1554	24.3021	0	0	0	4.00977	0	11.9286	0	0	0	89.6956	154.907	92.5929	1.16205	1.57774	0	0	0	0.66513	0	0	0	45.2192	34.8851	30.2717	0	0	0	0	0.517061	1.93557	0	0	0	0	0	0	0	0	0	0	0	0	0	0	0	0	2.31735	0	0	0	0	0	0	0	0	0	0	0	0	0	0	0	0	0	0	0	0	0	0	0	0	0	0	0	0	0	0	0	0	0	0	0	0	0	0	0	0	0	0	0	0	0	0	0	0	0	0	0	0	31.8957	157.711	138.612	5.48642	25.879	143.506	158.629	16.0855	7.09881	14.8783	158.154	79.5446	4.39452	153.397	5.27421	107.918	36.6776	204.587	186.055	26.3725	3.51599	320.499	209.31	154.627	0	49.9411	4.98179	39.2244	39.0395	1224.41	1271.18	483.758	670.683	532.644	534.618	496.708	49.2525	14.3315	9.10181	26.2373	3.81953	15.4197	24.7282	14.3742	7.89896	16.4866	12.038	40.6218	18.8619	8.95099	10.8959	0	6.77149	26.2725	41.0525	27.855	22.1212	36.0773	33.3691	8.78294	110.592	219.743	359.945	163.199	156.638	139.475	223.485	300.023	307.665	184.378	93.4563	149.102	55.0947	339.11	91.8822	14.519	33.7075	6.0389	30.0093	2.16331	55.1891	0	0	0	0	0	1	0	0	0	0	0	0	4	0.018018
Zm00001d029446	2366	2	102	288	1360	0.29	0.22	0.47	0.793043	0	0	0	0	0	0	0	0	0	0	0	0	0	0	0	0	0	0	0	0	0	0	0	0	0	0	0	0	0	0	0	0	0	0	0	0	0	0	0	0.501397	0.424967	2.29731	0	0	0	0.578494	0.937332	0.918638	0	0	0	0.168451	0.428322	1.71514	0.299448	0.782414	1.79762	0.29563	0.608518	1.05352	0.00201757	0.00863861	0.00342744	0.000141628	0.00257362	7.08142e-05	0	0	0.00343149	1.11425	29.6315	24	0	0	0	0	0	0	0	0	0	0	0	0	0	0	0	0	0	0	0	0	0	0	0	0	0	0	0	0	0	0	0	0	0	0	0	0	0	0	0	0	0	0	0	0	0	0	0	0	0	0	0	0	0	0	0	0	0	0	0	0	0	0	0	0	0	0	0	0	0	0	0	0	0	0	0.0256199	0	0	0	0	0	0	0	0	0	0	0	0	0	0	0	0	0.106054	0	0	0	0	0	0.0248175	0	0	0	0	0	0	0.0800786	0.0639195	0	0	0	0.144096	0.042067	0.0428752	0	0	0	0	0	0	0	0	0	0	0	0	0	0	0	0	0	0	0	0.0597041	0	0.121335	0.175836	0.237597	0.068818	0.0256286	0.0516413	0.18254	0.434683	0.346136	0	0.130781	0	0.398973	0.329765	1.01324	0.0620323	0	0.0840112	13.9175	15.9548	29.6315	1.03015	0.845309	1.06233	0.0248735	0.0750187	0	19.9481	17.846	18.3763	0.0799491	0.165966	0.22904	1.40636	0.411204	0.466134	0.142356	0.0628847	0.067185	23.2573	20.6631	19.6758	2.00517	0.888366	1.12543	0.0732862	0	0.0801966	18.7487	22.535	21.4543	1.17877	1.3032	1.05215	0.0694678	0	0.0400485	14.7414	15.7829	14.6292	0	0	0	0	0	0	0	0	0	0	0	0	0	0	0	0	0	0	0	0	0	0	0	0	0	0	0	0	0	0	0	0	0	0	0	0.00556289	0	0	0	0	0	0	0	0	0	0	0	0	0	0	0	0	0	0	0	0	0	0	0	0	0	0	0	0	0	0	0	0	0	0	0	0	0	0	0	0	0	0	0	0	0	0	0	0	0	0	0	0	0	0	1	0	0	12	0.00507185
Zm00001d029447	594	1	0	0	594	0.12	0.41	0.75	0.867851	0	0	0	0	0	0	0	0	0	0	0	0	0	0	0	0	0	0	0	0	0	0	0	0	0	0	0	0	0	0	0	0	0	0	0	0	0	0	0.157015	1.5599	2.30241	5.9923	0.093953	1	0.5997	0	0	0	0.0931759	0.846443	0.341688	2.30591	9.13142	10.3996	3.96641	12.8286	11.3855	5.26549	21.7536	9.62022	0.00113303	0.00514723	0.0278768	0.00134547	0.00214468	7.08142e-05	0	0.00386042	0.00707542	28.8123	172.997	266	18.3038	17.8659	16.5256	8.51928	40.4507	27.0502	16.3381	45.3313	25.6846	40.3308	21.0078	13.5774	40.1247	25.195	31.1653	54.6223	22.7196	42.3022	60.1785	50.8375	60.744	66.2113	78.5017	41.853	9.65956	6.07531	5.81556	5.65514	4.90549	2.47319	5.12142	7.25341	10.4651	12.0779	9.61512	6.36423	12.3141	2.8265	3.21047	9.70494	7.14891	9.02085	8.79275	9.32609	4.79065	7.54157	2.47834	2.89821	4.18943	5.82122	5.28104	6.15452	19.0823	17.3819	17.247	16.7414	16.3696	15.0983	1.66598	4.54038	1.53066	22.2314	20.1935	13.3825	17.2923	13.2443	18.4588	0.734862	2.07027	0.797033	17.8342	13.2856	15.0158	1.33733	2.29445	3.54591	14.3435	23.6542	9.71758	14.003	2.76483	6.71781	49.1546	42.4217	44.5378	57.0541	57.4548	49.3607	69.8888	81.7979	90.346	110.167	81.2299	92.8852	16.9562	28.0801	26.6297	35.8919	23.5185	16.1969	10.1055	10.1356	17.308	122.51	100.802	74.7772	36.0427	25.4845	24.551	4.72197	9.48926	11.2948	14.3919	13.8265	13.9106	134.639	126.269	133.511	39.0774	28.6806	110.127	22.4657	40.4445	48.7069	64.2012	59.6205	64.7813	32.4365	20.9062	39.0353	43.0778	36.6963	42.0091	17.194	25.3449	20.085	2.52126	2.48727	1.62084	10.4359	19.3462	9.4464	3.13105	5.80344	2.79271	6.4479	2.99007	5.16967	15.8191	12.0761	18.7147	97.5341	78.6951	42.9099	8.13454	4.34222	22.8799	2.28581	2.08483	5.87493	34.8962	31.1645	45.7494	26.408	33.4787	56.0332	9.29624	1.77725	6.9967	0.848503	0.460151	1.96098	25.6609	35.8659	28.904	5.49135	5.41477	4.18717	1.5485	0.514411	1.26158	37.3514	36.8631	37.0097	5.27973	2.54813	2.07886	1.38219	0.546377	0.902008	27.9886	25.9531	38.7545	7.83304	12.8187	18.7649	4.3404	15.4512	19.031	26.8322	10.833	12.4854	10.3388	22.8839	15.3258	4.41617	9.44005	0.696482	12.6018	11.1039	15.5695	24.828	25.3821	17.0661	28.8106	19.6556	10.2088	6.96346	145.954	14.6634	26.2033	18.2835	18.0707	22.0693	51.5035	42.0051	172.997	82.5184	145.819	67.0512	32.9504	100.435	29.8009	83.074	22.145	41.6078	44.7534	27.9898	55.8197	20.6423	40.3153	31.6479	92.0104	56.3079	20.1543	58.8827	23.7193	32.2011	22.2409	30.9456	48.4922	23.4766	78.3948	16.3343	28.3104	68.0586	35.2775	35.7467	30.3228	32.1572	74.1178	79.2141	10.161	8.43882	7.96737	29.6667	27.2248	32.5124	26.3444	40.1059	34.9732	36.5844	31.161	55.7072	0	0	0	0	0	0	0	0	0	0	0	0	1	0.0016835
Zm00001d029448	2546	5	211	519	685	0.25	0.26	0.48	0.802713	10.0114	1	0.303376	0	0	0	0	0	0	0	0	0	0	0	0	0	0	0	0	0	0	0	0	0	0	0	0	0	0	10.0114	0	0	0	0	0	0	0.111318	0.0145694	0	5.44717	2.59983	5.37148	0.0474763	0.873134	0.142429	0	0	0	0.00831645	0.815528	0	2.41492	19.2858	8.69503	1.42018	20.1413	6.24763	0.364216	21.3302	1.65553	0.00145319	0.0194691	0.0365182	0.00106221	0.0115813	0.00757112	0	0	0.0047183	51.8393	190.493	274	61.5189	45.2248	20.4361	29.908	47.8436	51.8134	45.3401	40.2405	67.4403	83.2625	58.9725	60.6007	68.5207	93.2289	97.2544	111.471	74.8881	132.065	125.782	105.392	120.97	132.105	127.237	92.7323	143.091	69.8004	75.665	68.0454	80.1921	58.6173	26.9993	71.4088	65.2739	143.02	147.206	58.7967	76.8562	33.9833	33.1648	78.6405	88.1536	65.1863	62.0401	47.9254	41.5967	32.5543	41.8244	37.5426	37.8205	25.8051	20.3182	20.8298	53.4117	46.4603	63.1762	65.0975	78.3905	79.6713	54.2769	31.3454	28.6256	51.369	55.2089	61.8436	56.1057	60.1189	74.2835	12.154	14.3399	20.3918	36.2481	32.8953	28.7652	24.2011	26.4396	27.3868	39.946	43.592	39.7736	32.9158	29.8377	31.5141	72.2759	50.1964	49.2178	55.8893	49.8997	44.1835	61.4309	52.6242	54.7132	18.3315	19.4764	20.7849	51.4384	53.3424	56.6193	72.3881	62.5776	67.2737	13.9349	15.4314	17.0128	20.8285	23.0652	25.5221	24.1272	25.3897	26.3013	35.4998	31.1393	34.8902	41.0284	30.8778	31.9989	29.1423	26.5698	29.8905	39.3673	33.3748	34.9709	27.9119	31.3472	32.9839	45.5627	41.075	44.3694	42.5694	40.6696	38.1356	51.3244	52.9898	54.1452	44.7458	45.7734	45.4895	36.0938	35.6771	34.3889	63.1151	53.2846	54.0292	40.6409	36.6151	41.9578	44.929	48.9842	44.7785	28.6609	25.6567	30.4185	10.8908	9.90484	14.4538	35.9092	33.4146	33.4433	26.3509	26.8289	22.9605	10.1679	10.7772	11.2742	91.7415	91.1769	102.529	27.025	14.6812	23.6233	14.4999	11.5056	18.1279	11.7871	13.9816	12.2678	19.725	19.2111	19.2307	15.4044	12.9652	11.0624	11.8554	12.6942	12.965	18.5641	17.057	16.3613	12.7732	10.8236	11.8885	11.6572	11.8105	12.5964	59.0942	60.9699	75.5365	37.002	54.6752	66.1595	68.8264	48.3944	48.3571	55.7908	97.0458	69.6681	31.3858	75.8022	39.0063	81.5362	71.0086	141.12	100.845	63.9532	60.5708	142.55	125.341	124.185	46.0331	62.8309	60.2694	78.0685	79.702	40.1765	33.6273	69.3651	66.8398	103.971	74.3884	97.78	67.6039	50.4048	48.2465	56.7302	46.2338	56.4523	57.1321	53.1025	51.7581	54.1284	55.8304	61.7545	56.7388	51.6388	52.9612	54.4575	51.406	52.3643	59.4317	53.7829	56.1775	56.2949	54.6199	45.4633	35.6475	28.8599	47.5826	30.9773	30.9961	22.5815	26.7174	52.3421	47.3627	147.12	190.493	125.563	141.997	186.858	138.237	84.171	83.0542	55.4057	66.8011	41.8292	57.0658	0	0	0	0	0	0	0	0	0	0	0	0	19	0.00746269
Zm00001d029451	8575	7	0	219	663	0.32	0.17	0.34	0.61231	0	0	0	0	0	0	0	0	0	0	0	0	0	0	0	0	0	0	0	0	0	0	0	0	0	0	0	0	0	0	0	0	0	0	0	0	0	0	0	2.80782	2.80782	0.495498	0	0	0	0	0	0	0	0	0	11.3199	0.963399	0.317085	2.63408	1.20611	0.311921	0.827763	0.898211	0.24346	0.0162274	0.0907706	0.00978661	0.0150555	0.0424	0.0077168	0.00334462	0.000115673	0.00128681	0.0832438	5.55633	7	0	0	0	0	0	0	0	0	0	0	0	0	0	0	0	0	0	0	0	0	0	0	0	0	0	0	0	0	0	0	0	0	0	0	0	0	0	0	0	0	0	0	0	3.97184	4.03686	5.55633	0	0.283572	0	0	0	0.0355056	0.0263386	0	0	0	0	0	0	0	0	0	0	0	0	0	0	0	0	0	0	0	0	0	0	0	0	0	0	0	0.0940738	0	0	0	0	0	0	0	0	0	0	0	0	0	0	0.119214	0.10899	0.841485	1.58493	1.02584	0.0524442	0.304311	0.234166	0	0	0	0.0268222	0.0364702	0.0270827	1.00801	1.155	0.864097	0.423127	0.162354	0.800505	0	0	0	0	0	0	0	0	0	0	0	0	0.0294303	0	0	0	0	0	0	0	0	0	0	0	0	0	0	0	0	0	0	0	0	0	0	0	0	0	0	0	0	0	0	0	0	0	0	0	0	0	0	0	0	0	0	0	0	0	0	0	0	0	0	0	0	0	0	0	0	0	0	0	0	0	0	0	0	0	0	0	0	0	0	0	0	0	0	0	0	0	0	0	0	0	0	0	0	0	0	0	0	0	0	0	0	0	0	0	0	0	0	0	0	0	0	0	0	0	0	0	0	0	0	0	0	0	0	0	0	0	0	0	0	0	0	0	0	0	0	0	0	0	0	0	0	0	0	0	0	0	0	0	0	0	0	0	0	0	0	0	0	0	0	0	0	1	0	0	0	0	0	23	0.00268222
Zm00001d029454	8422	12	138	380	1654	0.26	0.24	0.44	0.683816	160.545	30	57.3573	47.7412	18.2597	4.9664	0	151.8	84.7323	160.545	0	25.5551	48.3269	12.6221	60.8175	77.1348	20.704	36.1285	119.551	81.1649	120.517	155.165	58.7414	17.4584	49.2217	39.2189	86.6022	16.2698	144.531	150.923	62.5041	4.69712	17.2904	10.8986	8.70124	0	0	0	0	1.54992	0.990395	0	0.027986	0.0444075	0	0	0	0	0.0133567	0.0681427	0	2.2338	2.16794	0	1.58208	3.94629	0	0.821141	4.75587	0	0.0330056	0.0218676	0.00734652	0.0353806	0.0323135	0.00311987	0.000172726	3.36498e-05	0.00300255	12.7417	38.4929	274	5.26952	5.09609	3.64452	4.62363	4.31305	5.3838	3.01335	4.24114	5.21946	4.41784	4.44368	3.23823	9.63987	9.79331	10.8746	9.83782	9.89214	9.68552	8.44517	8.23404	8.46237	9.28919	7.58796	7.55814	7.38723	6.36087	19.6933	11.8299	10.6047	12.0766	31.0841	19.5916	15.4124	7.045	8.02396	10.9442	11.8331	31.1978	33.2212	11.457	10.3302	9.44976	9.49231	31.0283	34.9137	38.4929	25.2059	27.7477	24.6071	2.79102	2.80492	3.56415	22.6626	24.4022	23.3922	19.6202	21.3442	18.8249	6.75366	4.63159	3.47059	21.3501	19.7002	20.0667	17.3341	15.1909	14.1288	2.97012	1.78617	2.52146	16.8932	18.342	18.687	1.68558	2.11809	1.83886	21.5979	23.2899	26.3582	27.2096	30.3821	27.6058	1.77264	1.28888	1.77152	2.56938	2.70952	2.42854	2.89822	2.916	3.59477	7.25228	6.60289	8.92296	22.9647	21.5485	21.8983	8.75168	13.0961	12.3469	20.2378	21.6761	19.2638	2.93526	2.19354	2.54992	24.6042	24.1378	25.8187	19.8551	18.6773	20.2616	12.8853	14.9378	13.9632	2.95136	3.4272	2.3001	21.1551	28.1355	20.8193	23.1377	21.0882	20.2423	17.785	17.2017	18.3817	19.1937	16.6207	18.2724	17.711	19.0089	19.3753	20.9206	18.7307	20.7548	25.7739	26.99	28.1916	21.3709	20.7439	23.4108	25.0467	26.3745	21.9098	17.5893	17.8285	20.3291	12.6274	12.3829	14.7534	7.60492	7.74239	7.56358	14.0207	15.8066	13.6373	15.9757	17.7286	12.0129	10.3083	11.2798	11.6035	10.5017	12.0529	11.9087	9.66873	6.44552	9.46036	7.31701	7.33029	9.40273	10.8952	11.896	12.1994	8.70858	8.77796	9.09004	7.64812	7.60274	7.38808	12.609	11.7822	11.2091	7.35201	7.63841	7.06366	5.46614	6.3475	6.05181	10.5234	11.0611	11.8082	7.12346	10.5024	12.5496	33.2609	8.44953	12.7821	11.156	17.7066	17.6775	18.0985	10.0061	14.2705	32.9063	14.6219	35.7145	11.0234	5.098	12.054	11.0478	13.1647	17.8206	9.97409	10.6702	11.3055	26.1111	10.6716	17.3605	11.9911	11.7332	1.53673	1.02018	2.49405	3.78184	5.07048	4.52835	3.75806	10.9293	16.4423	11.55	16.4329	10.1368	12.6965	13.587	17.2126	14.6407	13.0385	12.4132	16.638	17.8575	11.1723	11.2122	15.682	13.5802	19.6709	16.7123	15.5189	19.0098	16.4256	14.3015	9.01727	1.57484	4.55256	6.01203	2.15252	2.21671	3.88445	4.50122	5.85384	5.67836	4.48978	5.14355	4.46732	4.63885	4.70335	4.06264	3.70739	3.76662	3.63313	4.48498	3.43899	2.43018	0	0	0	0	0	0	0	0	0	0	0	0	18	0.00213726
Zm00001d029455	5065	6	114	237	951	0.26	0.21	0.42	0.763903	1242.91	33	245.305	53.6925	96.951	206.264	98.4447	168.882	97.6743	71.1757	166.126	63.5966	168.227	199.903	84.0694	130.313	41.7157	223.351	456.002	311.801	1242.91	553.987	375.798	151.344	77.6362	123.432	270.746	222.159	156.546	130.721	119.351	27.8872	515.213	413.017	572.278	503.857	0.094775	0.0802963	0.00184952	3.45725	4.61122	0	0	0.382034	0	0	0	0	0.000756041	0.126652	0	1.1551	10.3383	0	0.808562	5.67723	0	0.450483	5.28961	0	0.0106378	0.0720519	0.0228712	0.00127465	0.0454672	0.00842494	0.000212443	0	0.00900766	17.0442	49.0606	273	20.768	16.6319	21.7317	23.5625	15.1388	17.623	23.4283	24.7776	16.7663	19.3042	24.2301	26.116	17.8307	21.2379	16.4017	18.6226	23.4986	9.9298	11.1157	26.6656	24.9415	18.4947	17.2166	22.8671	17.0247	16.3537	17.321	14.7645	13.8034	18.8604	10.9624	17.1328	16.0111	14.4448	16.9112	15.6598	15.0185	13.4089	12.9364	10.3364	13.069	12.2961	13.4075	20.7684	18.2196	17.2595	12.9088	15.7142	14.7094	8.55977	8.99157	7.59263	16.0468	18.684	19.7214	19.3634	16.8106	17.404	14.5147	15.0656	16.7845	17.1711	15.8021	15.2654	14.0045	17.2942	12.4587	31.7939	37.7697	24.5422	13.3123	14.798	15.5305	23.1534	24.7045	23.256	16.434	19.791	19.7773	23.7987	21.8354	24.7972	11.5571	16.6013	18.434	11.0449	11.9864	4.97936	12.0674	8.95889	9.11817	11.1685	11.0732	10.1513	23.3969	19.6395	22.468	14.5161	15.2838	18.1675	22.5646	25.034	24.6288	18.3686	14.8784	19.6042	17.218	17.4203	18.7731	18.9362	18.0978	16.589	45.1087	49.0606	45.3993	13.0104	13.8652	12.0138	19.1156	19.6557	14.9787	18.5118	15.5293	17.4745	20.3739	18.9905	19.0288	16.3631	15.2525	18.4034	14.9343	14.9152	16.6204	13.9989	12.748	13.2064	11.1057	11.879	10.852	11.6328	13.2825	11.7202	7.90485	11.1537	6.57994	5.13005	6.77371	9.70384	3.20987	2.49141	3.29214	29.8399	26.56	27.7436	5.31089	6.64796	5.58563	4.91397	3.53129	4.11818	36.0811	35.0198	36.9448	16.7291	16.2239	17.7087	8.32921	2.76629	3.95003	1.95637	2.09993	2.366	35.411	36.36	37.3517	6.33931	4.74155	4.87233	2.73116	2.22214	1.63318	40.0456	33.5149	35.9342	5.59874	5.60378	4.76733	2.05476	1.49956	0.889448	35.7592	36.018	34.5654	15.0838	16.9342	16.9021	11.9635	15.136	17.3961	17.4726	13.1378	11.2361	12.3103	18.7489	18.9615	11.4698	17.9581	12.8479	18.9818	16.7911	16.0583	15.1848	11.7138	14.4052	18.4555	15.0424	12.9588	14.654	12.0742	16.8891	12.9573	15.8018	11.7496	11.3011	10.8677	13.8615	20.4655	16.402	18.3116	20.0455	22.1803	27.1291	17.4255	24.8487	23.3621	16.6009	24.1251	26.9622	21.8055	19.9384	20.0557	19.0333	33.016	25.5797	19.8333	26.8807	18.7607	21.1501	24.721	25.8085	21.126	23.3097	29.7868	9.38778	7.00703	12.7177	11.8347	12.562	8.16015	8.76858	12.9615	13.0507	21.3871	36.3516	17.0225	40.5868	17.3251	27.3785	20.6009	16.3105	18.931	15.1295	15.643	15.6525	0	0	0	0	0	0	0	0	0	0	0	0	15	0.0029615
Zm00001d029457	4575	4	328	212	1712	0.27	0.24	0.44	0.738241	2842.03	19	177.203	0	0	6.73486	110.487	0	0	0	349.945	0	23.2145	49.9772	0	19.5288	114.93	0	101.753	36.6578	12.6717	0	0	9.77511	0	0	0	124.088	164.379	352.4	129.408	2842.03	1354.78	0	26.2092	18.7328	0.00617921	0.0357162	0	8.02235	1.16724	0.93594	0	0	0	0	0.252217	0	0	0.143532	0	2.15618	0.9108	0.419257	4.7814	1.7956	1.17711	3.66581	1.91559	0.551842	0.00570271	0.0207438	0.0143592	0.0108849	0.010423	0.00128276	0.00065847	3.09725e-05	0.00386042	34.0409	139.449	263	35.7561	28.8046	28.8122	29.5186	31.5806	34.8844	44.8928	41.2836	51.7775	48.7943	25.2879	27.3536	32.0889	47.8191	81.3558	65.7165	36.3327	68.0194	69.877	75.577	83.6635	94.8221	96.8011	42.169	62.8749	31.5003	58.0307	70.7919	1.1891	60.5272	35.2783	54.369	55.1276	57.0926	71.1301	78.3795	20.4906	55.0803	31.0426	2.37841	1.7274	25.1354	28.8327	18.0721	14.078	15.9033	11.8982	17.1463	14.2096	8.72846	8.08817	7.71235	19.3229	13.7942	20.4503	14.39	9.043	9.40274	5.6256	9.43723	7.83827	1.26699	1.55752	4.85525	5.48326	5.81858	10.6202	6.96533	6.25858	5.60496	0.883208	0.658252	0.669759	9.57347	11.1291	11.2129	0.65644	0.588248	0.721033	1.03682	0.664236	0.656591	15.5876	17.1174	16.8992	9.14736	6.61079	7.30905	3.94765	4.71972	4.19475	2.0793	1.20661	1.14115	2.23212	4.75585	2.09339	48.4173	45.7013	43.3117	1.41502	1.54464	1.36376	13.1384	14.702	14.6693	1.59286	1.48946	1.80094	41.8493	33.97	30.0368	25.507	18.7187	20.1851	18.5568	17.8466	18.0072	2.55036	2.6315	2.71816	5.13832	8.19461	3.43234	8.99692	15.9561	22.4497	47.4656	33.4739	26.8436	57.5388	64.2449	58.0109	53.5394	53.7478	58.8814	27.6226	25.8146	30.3275	64.4617	58.6442	70.1703	67.1554	54.6935	72.1683	126.736	106.537	123.659	125.007	115.232	138.209	1.56601	2.55267	3.32502	113.868	111.116	99.8202	139.449	128.115	95.1006	0.925942	1.27867	0.87059	105.493	112.212	127.755	90.5325	59.809	91.1825	97.2258	90.8773	110.215	3.07454	3.81717	2.68	83.5624	97.6659	87.7623	110.897	100.117	95.2425	2.67923	3.7068	2.02572	72.8142	70.0283	74.297	82.5948	75.6461	69.6061	0.985961	2.15048	2.65847	28.7215	66.4103	61.6216	4.98249	26.1863	68.0874	78.0829	13.4302	13.0197	15.1477	96.611	61.104	6.64193	66.7162	4.88378	115.63	6.03681	57.6479	51.601	28.4644	8.84915	55.4408	54.4242	54.0762	2.88501	30.7299	8.71058	36.9735	29.5141	11.9872	9.28038	28.8282	21.0918	43.9803	22.8347	40.625	18.517	10.392	14.3261	14.5097	15.5175	13.4437	12.635	14.7585	10.8849	16.3038	11.0864	16.3192	13.0895	15.3731	19.8473	19.6008	13.5253	12.5345	17.7751	14.0964	11.674	15.076	17.3838	16.9467	7.79448	7.81162	7.07471	5.29542	5.87406	8.23653	7.78287	7.0107	6.75152	30.6719	30.9591	28.4839	36.6936	33.8126	37.798	21.5778	30.9655	22.2935	25.7923	27.1134	42.1337	0	0	0	0	0	0	0	0	0	0	0	0	19	0.00415301
Zm00001d029458	982	2	0	0	916	0.15	0.34	0.67	0.802219	5.43592	1	0.164725	0	0	0	0	0	0	0	0	0	0	0	0	0	0	0	0	0	0	0	0	0	0	0	0	0	0	0	0	0	0	5.43592	0	0	0	0	0	0	0	0	0	0	0	0	0	0	0	0	0	0	0	0	0	0	0	0	0	0	0.097655	0.0454672	0.0335865	0.0468195	0.0754927	0.00262012	0	0	0.00386042	0	0	0	0	0	0	0	0	0	0	0	0	0	0	0	0	0	0	0	0	0	0	0	0	0	0	0	0	0	0	0	0	0	0	0	0	0	0	0	0	0	0	0	0	0	0	0	0	0	0	0	0	0	0	0	0	0	0	0	0	0	0	0	0	0	0	0	0	0	0	0	0	0	0	0	0	0	0	0	0	0	0	0	0	0	0	0	0	0	0	0	0	0	0	0	0	0	0	0	0	0	0	0	0	0	0	0	0	0	0	0	0	0	0	0	0	0	0	0	0	0	0	0	0	0	0	0	0	0	0	0	0	0	0	0	0	0	0	0	0	0	0	0	0	0	0	0	0	0	0	0	0	0	0	0	0	0	0	0	0	0	0	0	0	0	0	0	0	0	0	0	0	0	0	0	0	0	0	0	0	0	0	0	0	0	0	0	0	0	0	0	0	0	0	0	0	0	0	0	0	0	0	0	0	0	0	0	0	0	0	0	0	0	0	0	0	0	0	0	0	0	0	0	0	0	0	0	0	0	0	0	0	0	0	0	0	0	0	0	0	0	0	0	0	0	0	0	0	0	0	0	0	0	0	0	0	0	0	0	0	0	0	0	0	0	0	0	0	0	0	0	0	0	0	0	0	0	0	0	0	0	0	0	0	0	0	0	0	0	0	0
Zm00001d029460	753	1	0	0	753	0.16	0.34	0.69	0.915042	0	0	0	0	0	0	0	0	0	0	0	0	0	0	0	0	0	0	0	0	0	0	0	0	0	0	0	0	0	0	0	0	0	0	0	0	0	0	0.120641	1.96547	0.17707	4.03251	0	0	0	0	0.692253	0.0577037	0	0.479262	0	0.691774	0.21756	1.16411	0.849188	0.656051	0.580966	0.703598	1.223	0.466717	0.00141628	0.0416068	0.0194356	0.00106221	0.0274519	0.000354071	0	0.00214468	0.00857872	6.60253	110.811	220	0.301802	0.225115	2.24327	1.83948	5.16608	2.33817	7.86372	50.4947	75.6794	64.7316	0	0	3.53492	0.277592	6.02279	4.12785	2.01218	3.65427	8.23018	7.97547	6.81677	3.14431	5.71371	1.36926	3.57133	1.06208	6.92716	5.52374	0	2.20514	1.30552	9.22464	15.4135	2.8358	1.76831	12.66	1.79369	1.98289	1.04696	0	0.393312	0.747825	1.81871	2.12996	2.26776	1.69736	1.30735	0.255898	0	0	0.667481	0.739492	2.96616	2.73323	2.54768	10.1886	7.96446	24.8458	1.49258	0.729006	2.38748	5.92304	11.6287	1.67568	12.607	15.785	23.4879	2.24426	4.03206	1.34641	1.68112	0.726538	0.374542	0.144853	0.593457	0	0.390719	1.45939	0.323048	0.24181	0	0	2.13925	2.96977	2.70371	4.11763	9.98549	7.81819	4.56694	8.80906	9.23337	8.55899	12.8763	9.61043	0.822654	0	2.6341	3.51327	3.40953	4.95498	1.23356	1.03084	1.94649	6.17703	5.66591	1.95534	25.6577	10.9853	13.0794	12.287	18.4106	19.4039	1.31956	3.35813	1.31688	14.8627	14.8669	10.7521	18.1805	13.1131	110.811	19.1178	21.9208	86.0195	11.4795	4.25941	2.49482	5.01978	5.62869	8.01649	7.15782	7.03915	7.83315	0.593164	3.44392	3.53035	2.03147	1.58769	0.686219	0.788203	1.22727	1.02175	0.157076	0.290253	0.269554	12.7132	16.7714	30.7451	15.2722	35.8327	46.3995	4.86078	13.4911	17.6651	11.906	2.89291	8.45408	2.18473	1.75735	8.81666	2.74209	1.92432	1.79675	9.36609	6.55898	7.21277	1.58058	1.29076	1.72703	1.27214	1.0009	0.510398	0.525373	1.21787	0.507708	1.52565	4.11515	3.45671	0.33962	0.834188	0.521288	2.80933	1.55747	1.16371	7.65396	5.43153	4.95273	1.38317	1.15487	1.13788	2.40952	1.91754	1.87066	2.44456	2.21394	5.46488	7.91537	2.89431	6.85287	6.88296	3.597	5.40101	3.66582	4.51435	10.1322	3.12888	7.99333	6.94052	11.1335	0	1.04838	0.965483	2.51951	1.43865	1.36782	0.758963	3.21423	0.301713	8.43378	1.30707	3.51821	1.13411	0.695204	2.01888	0.975	0.125718	0.555391	1.08648	18.3913	3.66675	7.18219	7.02133	4.10323	7.22026	11.2721	10.9491	4.42533	3.66589	7.45069	5.16246	5.41889	10.4496	6.84998	8.72633	6.86323	6.42642	7.97926	6.20432	10.237	6.82294	4.52282	9.14079	3.13897	0.192428	14.3208	4.31517	0.795898	0.671967	12.6737	19.4434	4.41385	4.09619	0.696331	0	1.06276	0	5.26913	0	6.07661	6.01872	2.63703	7.10713	1.6806	8.07866	0	0	0	0	0	1	0	0	0	0	0	0	6	0.00796813
Zm00001d029462	15867	14	12	190	2640	0.23	0.22	0.5	0.693525	132.671	21	33.3588	59.6543	47.892	124.009	0	84.8464	42.4535	97.3357	0	0	0	38.6355	94.0081	17.7331	0	36.6956	44.1645	26.0756	0	0	0	46.7398	0	72.4723	132.671	50.5259	29.749	7.50688	0	8.20213	11.6656	27.8049	0	0	0.240254	0.0201511	0	12.9784	2.44633	0	0.17991	0.17319	0	0	0.0237823	0	0	0.0586769	0	7.96588	4.73359	0	2.82522	2.79111	0	0.551842	3.18713	0	0.0222128	0.000535826	0.0102945	0.00988731	8.03739e-05	0.013297	0.000920584	0	0.00643404	16.3124	53.2104	274	8.65611	6.98698	11.8802	12.2302	9.27076	10.1376	10.0876	9.86812	8.72517	9.38846	8.21589	7.94059	12.6508	21.6887	9.09238	17.0999	15.3757	16.197	17.6793	17.2219	18.0392	17.5994	17.4175	18.5417	26.8141	37.6221	26.7107	31.1767	38.0246	28.447	22.3183	24.7547	26.6053	25.2181	27.5447	31.7526	18.2055	25.6538	24.1985	38.824	35.5673	35.9622	36.2057	17.6241	16.953	18.6749	23.7366	23.9143	25.8708	3.71517	3.03215	3.21032	21.8179	20.2379	21.1732	17.8146	17.5367	16.5325	9.57685	5.47278	4.92068	24.6467	22.6613	24.6989	22.6321	20.6707	19.7391	5.56452	5.51719	4.58659	15.9846	15.7408	16.6934	3.42543	4.69437	5.05543	34.5681	33.1977	36.5045	37.1851	38.4251	35.0643	4.7661	5.88234	5.57181	9.40379	7.54792	6.73644	11.3699	9.83564	12.1762	25.4797	24.7415	24.2825	39.4235	35.677	34.9123	38.5576	53.2104	52.2873	31.7294	30.8242	29.4702	6.51736	5.24675	5.1393	29.8288	30.0103	29.8655	32.7694	30.2314	32.8593	8.57641	8.044	8.41215	6.0323	6.1833	7.11601	25.1222	24.6723	21.9176	26.3321	23.9324	26.5332	15.5163	12.6402	14.1129	13.3908	10.7839	12.7416	9.59433	9.827	10.9703	9.06332	10.4843	10.3473	5.81658	6.06102	6.19837	6.32773	8.02886	7.4437	5.18367	6.44136	4.80196	6.7266	7.31897	7.1834	3.75651	3.13044	4.79077	9.86307	10.2594	10.8181	6.61765	8.17357	6.58374	6.76974	6.40824	5.75226	10.7221	11.9621	11.5938	3.52018	4.74889	3.18381	10.4694	6.32335	7.69471	5.70639	4.89965	6.02594	14.7343	14.9082	14.5828	7.05221	6.69354	6.45073	4.99779	4.67601	3.95508	16.2979	15.7018	16.1994	7.28542	7.43663	7.53639	5.2136	4.91443	5.54094	13.6653	14.2547	13.6906	30.3306	29.5757	27.9557	16.9269	27.5465	27.8728	24.5	24.5377	24.5204	27.4126	25.0769	30.8888	20.7653	31.1458	17.5559	28.5238	28.1789	22.3523	20.6302	18.796	13.8345	19.952	22.2479	25.0222	16.2939	17.8055	12.2958	20.9223	18.9976	6.45001	4.31523	16.5135	7.30861	11.0583	8.06121	7.43069	16.3824	17.0209	20.9602	18.9296	21.897	15.4347	16.035	17.9461	16.5744	18.4854	14.3024	17.3844	16.9485	19.2983	20.2513	16.3774	18.6273	17.8103	18.4123	14.7255	12.5129	15.8879	17.0855	16.8317	3.62499	25.2992	8.95576	3.63618	3.96543	27.9204	25.6126	9.81415	9.22414	9.14678	9.29134	9.07967	10.6842	9.17152	10.4658	17.8023	14.3531	14.1654	15.2125	17.1053	10.8929	0	0	0	0	0	0	0	0	0	0	0	0	28	0.00176467
Zm00001d029464	5757	5	105	177	598	0.25	0.21	0.45	0.852773	17.7906	1	0.539108	0	0	0	0	0	0	0	0	0	0	0	0	0	0	0	0	0	0	0	0	17.7906	0	0	0	0	0	0	0	0	0	0	0	0	0	0	0	0.876199	1.17672	1.01082	0	0	0	0.52686	0.927273	0.580382	0	0	0	0.294372	0.735874	0.301865	0.596792	0.786043	0.199789	0.428558	0.425903	0.264884	0.0136341	0.0446973	0.014859	0.00898627	0.0306267	0.00370664	0.0103504	0.00014768	0.00943659	2.87655	53.8333	71	0	0	0	0	0	0	0	0	0	0	0	0	0	0	0.918082	0	0.054038	0	0	0	0	0	0	0	0	0	0.129502	0.174825	0	0.40731	1.39182	0.159834	0	0	0	0	0.902892	0.761717	0.905663	0	0	0	0	0.723974	0.26315	0.185345	0.903042	0.618804	0.424507	0	0	0	0.979035	0.855002	0	1.12582	1.89144	1.18676	0	0	0	4.14821	1.77373	3.83882	1.20696	1.24439	0.550501	0	0	0	0	0	0	0	0	0	0	0.177055	0	11.1589	18.8612	10.7324	0.138126	0	0	0	0	0	0	0	0	0	0	0	21.607	22.7443	25.5412	3.89495	4.65268	4.31902	13.5282	14.5123	18.9825	0	0	0	42.2356	39.7111	40.6061	5.96499	8.92099	8.59099	0	0	0.268779	0	0	0	34.0746	39.1274	53.8333	30.3713	26.6074	38.2841	25.8527	23.8737	17.4252	14.7508	10.7444	17.0108	6.19802	5.84191	7.02417	0.981253	1.42335	0.148223	0	0.0955594	0	0.220609	1.1238	0.50548	0	0	0	0.27679	0.541442	0.931774	0	0	0	2.48086	3.27427	3.17458	0	0	0	0	0	0	2.94743	1.45641	0.998062	5.49788	8.60857	5.77474	0.106564	0.209607	0	0	0	0	1.33811	2.30329	1.68811	0.369482	0.305831	0.106423	0	0	0	1.34892	0.935788	1.66955	0.271125	0.146115	0.411031	0	0	0	2.00647	1.60481	0.981898	0	0.50653	0.261633	1.66258	0	0	0	0.734525	0	0.115146	0.259336	0.209047	0.991033	0.727322	1.13979	0.275172	0	0.43214	0.288279	1.63768	0.928409	0.183942	0	0	2.23971	0.615114	0	0.362753	0	0	0	0	0	0	0	0	0.561884	0.886454	1.1709	0.596035	0.645023	0.876715	1.32126	0.664594	0.349627	0.938944	0.694309	1.46269	1.46433	0.543951	0.279644	2.03963	0.575812	1.82917	0.472945	1.10673	0.576944	1.28612	0.679382	0.831506	0	0	0.207442	0	0	0.048885	0	0.0880557	0.248894	0	0	0	0	0	0	0	0	0	0	0	0	0	1	0	0	0	0	0	0	0	0	0	0	46	0.00799027
Zm00001d029468	4051	3	0	0	1419	0.25	0.26	0.5	0.878531	4.37123	1	0.132462	0	0	0	0	0	0	0	0	0	0	0	4.37123	0	0	0	0	0	0	0	0	0	0	0	0	0	0	0	0	0	0	0	0	0	0.137819	0.248389	0	7.93209	4.82098	2.80782	0	0	0	0.0217434	0.843796	0	0	0.0461335	0	0.565997	1.7324	1.17916	0.981854	2.0912	0.982842	0.434575	2.4937	0.155206	0.00530083	0.0704504	0.0420903	0.00169613	0.0480408	0.000920584	0.00254249	0.00456919	0.00929091	4.15864	55.378	142	3.60263	2.50078	0.96862	2.81926	0	2.70529	0.150822	1.90507	3.96466	2.55417	1.81521	1.82204	8.88415	0.494392	15.2894	4.05911	4.06117	1.83346	3.20147	0.504222	2.76389	5.50303	2.21934	2.49649	47.1284	12.24	21.9055	26.6873	0	17.8883	3.17323	18.9644	21.2366	55.378	43.7081	18.4466	2.77728	5.22267	3.26582	0.429644	1.05652	8.90724	8.76718	5.5742	2.31903	0.760362	7.45867	3.4122	3.21563	0.718175	0.695076	0.461508	2.47096	2.66453	2.20775	2.62342	1.98141	1.96149	0.677215	1.13652	0.647937	0.108598	0.201576	0	0	0.322728	0.384678	0.549268	0	0	0.141156	0	0	0	0	0	0.245819	0	0	0	0	0	3.8681	2.3465	3.38253	0.948723	0.559637	0.424296	0.234274	1.13838	0.772207	0.751407	0.591793	0.892931	0.50996	0.760042	0.961431	1.22912	1.44833	1.16734	0.383911	0.471067	0.807136	1.64577	0.859049	2.19145	3.92298	3.91633	2.82286	1.78065	2.49976	1.46758	0.942218	1.42284	0.494518	0.864191	1.96043	1.46863	1.90881	1.95456	3.89908	1.1769	2.18069	4.46694	0.738053	0.728841	0.515227	1.22314	1.11665	0.956544	0.815875	1.23482	2.42187	0.689503	1.50013	1.22403	0	0.0498043	0.107385	0.347701	0.887361	0.171751	0	0.13393	0	0.425592	0.84067	2.14344	0.224193	0	0	0.81324	0.242324	0.849289	1.03851	0.925268	0.781827	0.170079	0.134563	0.169786	1.14543	1.07964	0.835771	33.4265	18.2738	36.1323	0.717486	0.289843	0.329058	0	0	0	0	0.137061	0.195945	0.294188	0.416257	0.254468	0	0	0	0.938374	0.0982031	0.131763	0.338693	0.16178	0.447817	0	0	0	1.35694	0.42044	0.341987	10.1565	24.3719	23.1076	0.691752	8.70001	22.4577	24.4751	4.79483	2.88019	4.10382	25.724	16.8522	0.804702	22.7335	0.981641	20.5284	4.09249	20.5558	14.8019	4.85714	0.802712	29.4737	22.6331	16.2697	0.433198	5.53937	0.401588	3.41643	6.31792	0.131919	0.209014	1.60042	16.9303	18.4179	18.8006	13.9327	1.89914	1.49572	1.58834	3.778	1.13385	2.59072	4.00675	1.41217	2.00476	1.90618	1.87164	2.27787	2.56754	0.59872	2.05449	5.31811	0.96819	2.93812	3.33437	1.72061	1.93006	2.03234	6.04319	2.76013	0	0.509556	0.212172	0.0948361	0.241839	0.739751	1.16196	0.423381	0.415339	0.101499	0.204933	2.94358	0.109456	0.721098	0	1.44362	13.3275	0.571984	7.29211	0.74772	11.8709	0	0	0	0	0	1	0	0	0	0	0	0	63	0.0155517
Zm00001d029473	5919	2	84	392	678	0.28	0.21	0.42	0.801835	213.298	22	35.6874	57.7399	25.512	38.7926	0	53.6031	75.0799	85.7396	0	0	52.123	0	0	28.1365	0	51.2955	132.33	64.3287	0	0	0	11.99	28.9531	44.8745	51.1836	7.96593	73.9845	14.7794	11.2299	0	13.7506	213.298	40.9934	0	0	0	0	0	1.4515	7.25354	0	0	0	0	0	0	0	0	0	0	2.94191	5.03108	0	1.08254	2.72257	0	0.280598	0.689802	0.0275515	0.0134345	0.000867546	0.00899048	0.00367085	0	0	0	0	11.4195	29.1957	274	9.87157	13.1538	10.431	7.50139	11.1942	9.50316	10.8229	9.33642	8.54744	11.0761	10.2109	11.152	12.4008	21.5663	17.9335	19.6501	14.6679	16.4136	20.5029	24.5569	22.9746	24.2827	25.4939	18.148	16.5558	5.70317	11.6088	13.5082	9.43922	12.789	8.8544	13.7045	15.9794	15.4769	16.5704	12.6768	10.6115	7.7547	8.01586	8.37615	7.45773	6.31757	5.81541	11.7886	10.3352	9.43216	6.99274	7.23278	6.95459	4.41598	3.77937	3.64805	14.7266	13.7546	12.5124	13.4322	13.9003	16.7287	5.39908	5.55218	3.77685	17.1918	16.209	16.4484	15.889	13.6438	14.1218	3.62113	3.73719	4.5885	10.6064	11.4374	11.8662	5.68895	6.00717	6.57261	15.2481	14.9436	13.5207	17.5783	15.7849	14.6176	5.89038	5.21131	7.52517	7.57444	6.469	3.7715	8.18624	5.76379	7.5029	10.3838	8.09127	9.99601	22.0629	24.8347	20.8061	14.6856	10.941	14.2999	26.5605	26.2089	29.1957	7.41474	6.76106	6.56407	21.4275	18.7841	20.9519	11.9609	11.76	12.0799	10.0666	7.78013	8.45844	7.90105	6.91619	9.03069	21.534	21.3584	21.6246	20.4506	20.5781	18.6201	24.9502	24.6558	21.6077	22.6221	21.637	22.3287	17.796	17.7205	18.7688	15.8393	15.8395	13.6999	9.43192	9.4458	10.7025	12.3837	13.164	12.8474	8.50681	9.87399	7.0949	11.2065	7.70092	11.9778	4.97262	6.27497	5.72113	16.27	12.8997	15.847	9.64659	8.90644	7.50388	7.97248	7.42228	6.16717	14.6127	17.2165	20.5136	17.8222	17.8516	15.5448	8.502	4.0498	6.14147	3.83062	3.50492	4.02436	16.7635	12.5805	16.3846	7.04467	5.4441	5.67224	3.52945	3.00006	2.58984	15.1646	15.192	14.0651	4.11687	6.81482	5.32826	2.0772	2.06255	2.36133	14.4556	13.499	12.1673	8.73532	12.1588	10.8524	8.43857	8.93539	11.3305	13.2566	7.41959	6.82533	7.08563	13.1646	12.1664	7.41876	13.1298	7.58777	15.8903	7.89828	15.7404	15.3522	11.7974	9.85047	19.0881	18.8315	17.7472	8.64463	12.0679	9.42395	10.277	9.90359	5.47577	5.6038	10.0939	10.0416	11.1645	10.3994	10.5429	8.43508	8.14055	11.5769	8.9579	10.6673	9.06987	8.09742	8.82799	8.53021	9.75925	7.5033	10.079	8.98352	14.0232	10.1668	7.85624	11.5608	8.88867	10.021	8.48867	8.30096	8.95141	10.6349	12.3356	5.05759	4.47748	5.95736	4.11458	5.19963	5.01527	5.47563	6.81373	5.54259	9.09802	10.1771	6.20869	9.77904	8.41898	9.36412	14.2717	12.3121	10.4538	10.4684	10.7613	10.1601	0	0	0	0	0	0	0	0	0	0	0	0	22	0.00371684
Zm00001d029474	1581	1	0	0	1581	0.13	0.38	0.73	0.867372	0	0	0	0	0	0	0	0	0	0	0	0	0	0	0	0	0	0	0	0	0	0	0	0	0	0	0	0	0	0	0	0	0	0	0	0	0	0	0	0.378484	0.857945	0.853009	0	0	0	0	0.399035	0.173141	0	0.354168	0.00960111	0.484971	0.817551	0.334344	0.460575	3.38392	1.72788	0.179046	2.92936	1.11067	7.08142e-05	0.00174985	0.00171574	7.08142e-05	0	0.00300255	0	0	0.000428936	1.08274	13.6852	74	0	0.610537	0.117853	0	0	0.535713	0.424647	1.42129	0.86739	1.08347	0	0.299593	0	0	0	0	0.493863	0.976761	1.19953	0.257573	0.553212	2.14875	1.69274	0.271159	3.00724	2.35661	1.08583	2.47176	0	2.14441	0.383829	1.93978	2.63767	4.51254	2.9028	4.68031	0.26259	1.44316	0.918768	0	0.352882	1.34299	1.85404	0	0.0996108	0.0945031	0.67975	0.751071	1.73367	0	0.458442	0.647211	0.0835432	0.334648	0	0.164304	0.180131	0	0	0.24001	0.947146	0	0	0	0	0	0.145159	1.40057	0.439243	0.507172	0	0	0	0	0	0	0	0	0	0	0	0	0.181947	0	0.878385	0.41346	0	0	0	0	0	0	0	0	0.109705	0	0.444916	0	0	0	0.413727	0	0.259658	2.34144	0.8468	0	0.191824	0	0	0.399822	0	0	0	0	0	0.950412	1.3778	0.373503	0	0	0	0	0.089602	0	0	0	0	0	0	0	0.192737	0	0	0	0	0	0.0296338	0	0	0	0	0	0	0	0	0	0	0.420551	0	0	0	0	0	0	0	0.104216	0	0	0	0	0	0.0716381	0	0	0	0	0	0	0	0	0	0	0	0	0	0	0	0	0	0	0	0	0	0	0	0	0	0	0	0	0	0	0	2.3018	5.5442	9.95697	1.28356	4.043	9.3565	11.2784	4.06307	1.96444	1.92711	13.6852	5.56007	3.18573	5.99031	0.929526	8.7542	1.51654	1.24378	2.92346	0.524707	0	2.67343	1.24194	1.80885	0	2.96306	0	1.13913	0.101527	0.199799	0	0.336707	0.440437	2.81484	0.429917	1.3808	6.35222	4.6056	7.15121	2.37722	7.12781	4.44667	3.95434	4.00726	3.61286	5.34573	4.53811	5.65835	4.26901	5.8416	4.2639	2.3452	4.51737	3.54004	5.60787	4.42573	3.59489	7.02663	3.21434	3.58231	0	1.46909	0	0.189658	0.442346	1.50206	1.20836	0.252459	0.591426	0	0	0.027486	0.0752807	0.0544	0.15619	0.248674	0.304945	0.192313	0.580025	0	0.156584	0	0	1	0	0	0	0	0	0	0	0	0	11	0.00695762
Zm00001d029475	927	1	0	0	927	0.17	0.33	0.69	0.877654	0	0	0	0	0	0	0	0	0	0	0	0	0	0	0	0	0	0	0	0	0	0	0	0	0	0	0	0	0	0	0	0	0	0	0	0	0	0	0	0	0	0	0	0	0	0	0	0	0	0	0	0	0	0	0	0	0	0	0	0	0.000141628	0.013297	0.00335662	7.08142e-05	0.00386042	0	0	0.00514723	0.000857872	16.6021	160.143	260	31.9972	38.5585	25.6646	15.3125	17.9509	19.0635	30.1466	41.4647	36.3469	39.8901	35.9501	25.6285	26.5244	44.1701	5.03234	6.40936	22.4416	11.3336	15.4152	8.97543	8.58274	24.9901	21.7737	51.0869	30.642	12.1824	14.4099	10.6003	4.19101	12.6071	1.32313	15.4657	23.8725	34.2455	23.8702	18.9691	5.10284	2.05736	2.72561	6.07707	8.65153	10.8005	8.16566	10.0753	8.13204	11.501	10.2908	9.0177	13.2269	33.1098	36.4985	27.2928	10.8573	6.73864	6.97494	5.36533	2.9889	5.9697	31.795	44.2398	40.5785	4.58462	7.04414	4.34589	3.83703	3.77963	2.33883	49.011	39.8361	57.2563	17.1992	15.6294	10.9826	16.5082	17.7294	18.5644	9.64695	10.6374	6.63088	5.87284	3.75197	3.63342	32.7963	30.7482	37.1787	38.5776	41.4639	34.4971	39.0214	44.4822	38.2947	38.0793	27.0116	32.5098	3.19645	10.2096	8.34129	16.1873	6.06952	6.16852	5.09612	5.47039	14.0274	34.2095	32.8438	32.2693	20.7496	14.4237	11.2211	0.512301	0.901141	0.985271	3.64307	2.00982	2.57925	31.903	32.9577	29.3751	9.17395	1.4666	5.97098	2.57833	5.48988	7.62465	4.4139	8.77059	5.79989	1.88673	1.30652	3.14544	4.61236	4.60159	4.8331	4.73479	7.71161	5.73847	11.5828	6.36012	3.62313	4.08625	1.49312	2.1247	7.04107	5.47247	7.70682	7.3543	3.93797	5.96512	14.7725	10.0378	7.94533	0.41846	0.494746	1.01713	5.08863	3.16315	10.7716	2.42837	3.45081	8.78754	0.545223	0.638205	0.768802	3.47304	0.996093	2.2529	2.64031	2.15086	3.05294	2.98113	2.90547	2.63843	0.442786	1.55237	0.648004	2.4897	4.90839	2.28914	3.23008	1.84512	1.35264	1.74213	0.941854	1.84119	6.01664	5.20083	5.04463	2.48208	4.72171	6.2179	2.01939	2.71887	2.78516	6.42376	27.0064	27.5599	0.474045	9.06748	26.8534	37.6058	9.63085	13.8518	9.66828	40.3168	16.3309	1.68028	28.8902	0	26.6289	9.64903	13.2143	19.9664	8.23081	8.75415	25.624	18.4227	14.5989	2.60815	22.3004	4.74546	14.3821	4.10056	71.7835	92.8565	160.143	72.5785	26.3877	83.0874	16.4995	7.0259	7.10358	11.0919	7.02791	14.2257	6.38054	6.50168	6.60709	6.46383	7.36079	5.0412	7.21401	7.38781	14.5558	8.05676	2.5525	8.76094	4.05756	4.45929	6.34423	3.88203	7.29368	6.86626	20.9761	27.8571	98.6987	60.752	22.4035	24.479	127.384	106.231	85.2871	69.6044	15.5307	12.9934	16.6261	7.52772	16.537	12.1241	22.4515	23.412	24.8059	19.5153	26.105	24.8256	0	0	0	0	0	0	0	0	0	0	0	0	7	0.00755124
Zm00001d029476	4748	7	0	0	1176	0.27	0.21	0.43	0.774815	107.897	21	23.9723	107.897	34.5489	51.6081	23.3773	21.4734	0	10.5948	0	7.99539	21.3125	0	39.8841	4.8102	0	0	72.8461	76.8367	66.8467	48.4161	80.722	53.7301	0	0	8.45445	0	0	0	4.78547	16.9983	0	0	25.5429	12.4049	0	0	0	2.80782	0.926291	0.0668529	0	0	0	0	0	0	0	0	0	1.6351	0.648336	0	2.05379	0.621083	0.134944	0.993315	0.34419	0.0197086	0.0379786	0.0936239	0.0456088	0.0166961	0.0452958	7.08142e-05	0.00169775	2.9844e-05	0.00557617	1.40585	18.2145	76	5.98169	8.60972	4.84907	4.70511	6.07103	3.60199	4.34065	4.55961	5.89162	4.64419	7.74482	3.81753	0.329169	0.843568	0.312987	0.169386	0.360824	0.38124	0.427845	0.470662	0.479517	1.04573	0.953557	0.94137	0.30915	0.145437	0.27002	0.122327	0.113277	0.144558	0.116313	0.110879	0.111308	0.363964	0.203359	0.193361	0.244806	0.101704	0.0832185	0.36099	0.115697	0.20507	0.255311	0.940814	0.210128	0.359254	0	0	0	4.81053	4.7998	3.96904	0.329911	0.265868	0.236856	0.197701	0.302768	0.320773	5.11494	2.80789	5.16158	0	0.128276	0	0	0.0755041	0.134699	3.24822	2.40081	4.37591	3.38455	3.71151	2.51119	6.56866	5.07234	6.27358	0.777942	0.998588	0.856944	0	0	0.257157	1.00539	1.55231	1.16119	2.57972	2.08548	0.976884	2.88518	1.76814	1.74278	1.17388	0.969499	1.74059	0.146607	0.138934	0.0626304	1.27083	1.37034	1.22602	0.267381	0	0.0570168	0.775068	0.317537	1.92061	0.216501	0.185452	0.412815	0	0.0740888	0.024792	0.469721	0.379858	0.403803	1.37815	1.12988	3.32608	0.532765	0.326732	0.334371	0.272429	0.202844	0.0739318	0.181642	0.250564	0.274104	0.278388	0.171313	0.262233	0.220025	0.552984	0.466506	0.767349	0.893033	0.89285	0.871057	0.622096	0.85111	0.509964	0.417957	0.293324	0.588961	0.107768	0.213216	0.668511	0.396517	1.10531	1.03106	0.226843	0.682109	0	0	0.0895087	0.44043	0.417198	0.619536	0.902236	0.725767	0.468523	0.0647049	0.107493	0	0	0.0561645	0.283716	0.45254	0.419387	0.529745	0.805232	0.743618	0.734031	0	0.0936434	0.0769705	0.574197	0.872082	0.535686	1.3563	1.42926	0.917824	0.122157	0.0709812	0.0535422	0.409614	0.695036	0.468134	1.24598	0.599927	0.228143	0.0543315	0.0579281	0.14799	0.0766221	0.0378274	0.0458237	0	0.0430384	0.0961048	0	0	0	0.121222	0.237351	0.237807	0	0.379928	0.107938	0.263941	0.404829	0.119268	0.26478	0	0	0.256433	0.070181	0	0	0	0.0507	0.0691971	0	13.3961	18.2145	15.5187	7.81932	4.12452	8.06439	3.12257	0.0284667	0.032063	0.118898	0	0.0872271	0.0360804	0.0552927	0.0563943	0.0754409	0.0643017	0.043194	0	0	0.0611309	0.370448	0	0.0396981	0	0.111315	0	0.0409863	0.136923	0	0.121208	1.4412	5.76334	3.44935	0.952204	0.808063	5.65159	6.07727	4.09195	3.6865	1.93806	4.60878	1.63885	5.2316	1.17694	1.42152	8.36948	6.20023	8.29063	7.09089	9.78415	8.59584	0	0	0	0	0	0	0	0	0	0	1	0	24	0.00505476
Zm00001d029482	4417	10	89	449	1032	0.29	0.21	0.4	0.67204	1397.46	26	117.301	145.446	270.408	45.8422	844.917	14.8562	26.2189	87.6004	1397.46	0	43.0602	63.5429	23.8592	31.3672	0	0	21.8149	52.0633	91.5307	101.327	157.238	23.8236	15.8354	40.7567	38.824	151.114	54.889	38.1883	0	0	64.1391	0	0	24.8023	0.554633	0.00353769	0.0840503	7.19504	2.92859	7.83234	0	0.613991	0.673663	0	0	0	0	0.0879238	0	2.35832	12.8212	19.2638	1.05481	8.73813	6.01667	1.65553	7.35196	0.609931	0.012825	0.0203406	0.000141628	0.00233181	0.0113769	0	0	0	0	9.71028	85.1214	192	30.0567	39.4153	32.2569	36.6671	26.4144	26.4714	28.5455	25.1671	21.5366	18.6406	47.7199	59.9496	7.1786	11.3757	4.41906	6.42402	6.96698	7.2633	7.38593	6.73914	7.10935	8.35463	9.58263	18.7167	1.21231	0.324651	0.950259	0.757712	1.4081	0.538056	1.02529	0.733033	0.622545	1.30317	0.984428	0.515441	1.79617	1.26466	1.55916	0.787253	0.896237	0.434413	0.297116	3.68905	2.80001	3.5117	0.73278	0.344326	0.697527	59.9595	56.1648	55.7932	3.84228	3.84176	3.67588	3.32795	3.04339	3.69583	58.7035	48.5369	55.9497	5.42999	6.02412	5.69782	4.93476	4.81103	3.74596	72.7155	80.5709	68.7292	18.6421	17.3383	15.1718	70.9964	82.3498	85.1214	8.83412	9.27632	9.39411	6.15003	8.28994	7.55048	17.4505	22.609	18.9008	11.8619	13.0856	14.3382	11.0099	9.80994	11.0558	6.58395	6.80799	6.71903	5.78653	5.59803	5.69473	5.25233	5.49439	6.76171	7.69334	7.75193	7.17635	19.417	19.605	22.4023	6.19195	5.97312	6.09942	3.01767	3.83706	3.12585	9.84603	8.5453	8.77889	12.6903	12.5125	16.3638	4.2263	6.24214	4.38119	4.59024	4.14278	3.52433	3.52254	3.04215	3.05543	3.17086	3.41709	3.78864	2.66548	2.77712	3.00327	1.98134	1.06402	2.36753	0.548065	0.601823	0.340215	0.682586	1.51247	1.0151	0.1073	0.300406	0.24396	0.815186	0.603918	0.562789	0.310085	0.111163	0.173662	0.900481	0.705852	1.07028	1.31247	1.13994	0.818775	0.775164	0.788318	0.241014	1.67654	1.97241	2.04535	1.70443	2.36512	2.09837	1.2758	0.618099	1.1324	0.741091	0.616445	0.843366	2.12848	1.78077	1.69375	1.22099	1.21808	0.892213	1.35203	0.938699	0.989383	3.1842	2.38644	1.98729	0.776548	0.962937	0.738116	0.74859	0.590029	0.522017	2.87418	2.1258	3.7722	0.415537	0.771111	0.544508	1.05831	0.679871	0.595899	0.719947	0.503042	0.889894	0.437027	1.3861	0.569917	0.799402	1.17597	1.23463	1.7773	0.721677	1.55944	1.48464	3.23853	3.65372	1.59676	1.88865	2.12916	2.56796	1.5814	2.95406	2.21812	1.57214	36.5252	33.7156	18.8922	25.0058	12.648	18.697	14.2935	0.597143	0.594559	1.04175	0.533487	0.885255	0.671341	0.169446	0.806151	0.565928	0.762742	0.450051	0.411843	0.445496	0.715118	0.770932	0.305449	0.921185	0.249394	0.365827	0.177651	0.246509	0.297122	0.335115	0.412771	18.2751	27.2093	23.4068	31.3204	29.9467	19.1836	24.124	24.5307	23.4483	12.6759	10.3081	12.2507	20.0097	15.5492	19.7999	33.0928	18.645	33.8824	20.8688	40.86	23.6791	0	0	0	0	0	0	0	0	0	0	1	0	3	0.000679194
Zm00001d029483	3028	4	241	206	245	0.27	0.2	0.4	0.764994	1760.81	21	245.391	206.063	34.4488	95.8034	0	359.944	212.55	324.521	0	32.7778	170.896	0	0	107.598	0	690.681	1760.81	933.415	0	0	0	0	1002.27	353.062	302.043	0	98.5192	559.079	150.092	0	0	24.8529	343.201	335.291	1	0.0349047	0	10.0029	4.42328	1.06357	0	0.257596	0	0	0	0	0	0.147822	0	2.59415	12.302	0.514543	0.932571	6.40074	0.659509	1.50032	5.8397	0.326088	0.0144562	0.0361632	0.00169954	0.000566909	0.0235915	0.000354071	0	0	0	114.355	298.602	274	72.0866	67.3167	101.959	95.36	103.547	103.8	90.4313	70.617	69.0369	74.9238	64.192	61.7006	63.9158	84.4164	85.8032	96.9041	94.5965	88.1347	97.7991	90.2125	104.325	97.6682	95.1273	78.4594	67.4805	38.6373	68.1248	89.9952	82.0543	95.8941	111.78	78.0362	82.0723	55.5167	53.7894	94.2798	104.002	111.243	119.453	68.7925	69.7151	55.5165	54.2779	175.151	164.47	143.211	102.211	106.542	102.54	33.6491	36.0766	38.1698	212.278	229.073	259.978	184.325	212.884	204.711	83.5719	47.7101	44.4753	197.152	166.064	182.288	149.724	146.916	138.52	47.6834	41.2113	38.8664	162.892	158.665	153.394	36.9761	38.31	41.635	157.598	188.031	180.168	166.676	185.201	166.421	22.5172	22.9335	25.8684	38.4033	43.681	35.3707	46.8412	43.8317	44.1611	49.3307	55.6992	67.0022	238.994	204.196	239.425	67.6926	69.2494	70.9136	200.471	218.903	217.927	42.0767	30.4651	37.0595	174.475	183.935	189.115	128.961	145.124	142.508	49.2605	39.8483	42.3793	38.0657	35.6148	36.2359	171.969	199.228	142.943	166.115	128.733	148.156	123.349	108.41	111.914	119.392	101.17	123.112	123.863	107.676	129.822	166.869	160.785	152.914	203.847	214.867	242.053	236.591	257.707	261.835	291.104	245.102	274.91	201.051	223.91	209.998	229.947	201.41	179.784	166.057	159.114	172.023	253.196	240.447	201.014	277.757	298.602	222.032	207.784	272.285	264.082	62.8362	115.316	95.6103	182.31	149.765	187.619	138.553	141.971	179.56	200.616	218.861	195.286	129.62	131.19	132.99	102.368	100.27	111.487	190.029	170.126	168.869	122.174	121.97	126.134	103.057	90.079	90.857	164.457	181.677	213.877	77.7153	85.7068	75.8225	123.07	56.7415	74.6465	69.8401	86.7141	85.5976	85.4248	82.8905	84.2225	110.673	79.4979	117.985	88.3972	93.9258	112.105	105.615	111.54	124.943	116.705	108.796	90.3632	126.499	72.6181	131.308	82.7168	89.2497	31.2921	26.4554	55.3659	80.6719	66.0675	83.211	66.3118	72.607	61.7731	50.3192	81.7406	49.2635	64.7566	67.2899	68.8713	58.5632	62.6071	57.8571	88.4697	65.7162	57.573	66.6017	77.9082	52.6512	77.7913	87.4348	60.8174	69.6913	77.6705	62.2863	43.864	9.21046	44.0188	46.2403	13.4652	13.5107	28.2639	38.5454	46.1145	41.5975	130.864	121.71	102.84	109.145	111.4	157.578	108.122	85.4227	96.1242	84.5384	88.4933	79.8064	0	0	0	0	0	0	0	0	0	0	0	0	5	0.00165125
Zm00001d029487	7710	10	187	262	2221	0.26	0.2	0.42	0.651945	154.586	23	20.3634	14.0873	16.4499	13.5629	0	24.2719	31.0363	28.3056	0	28.7794	154.586	0	0	54.0733	18.2325	15.1775	36.9492	18.9118	0	0	0	3.96715	9.25499	5.9606	19.4216	0	11.6491	53.5775	72.9187	0	9.78896	26.6884	4.3421	0	0.0287703	0.00458677	0	1.24982	2.29863	1.07169	0.007996	0.0937743	0	0	0	0	0	0.0624598	0	0.552192	5.65019	0.460863	0.306224	3.46269	0.502802	0.156467	2.80925	0.259071	0.024946	0.0394313	0.0450383	0.00249921	0.0313123	0.000783007	0.000141628	0	0.00814978	14.1675	41.8648	274	13.4695	12.8575	16.6606	16.1265	15.1526	15.2009	12.3808	10.1302	12.0831	13.0693	14.4177	12.9487	11.428	14.8462	12.768	16.2257	11.0281	13.9789	14.2646	13.8494	15.2979	14.5081	14.2528	13.0546	8.51718	6.53276	11.927	12.1616	7.52396	12.5118	12.9294	10.4952	10.0486	9.28906	9.11728	13.1648	13.2061	12.3888	14.4973	8.31774	7.54918	5.57181	5.53802	19.0153	17.7087	16.1317	10.2515	9.72855	8.48912	11.051	9.80439	10.2506	18.75	21.7251	20.4573	13.8978	16.4959	16.7014	17.8314	14.2879	15.2823	22.8775	20.0378	21.5788	22.3741	21.3368	18.3297	11.3562	8.82481	9.82193	19.8406	18.7065	18.5424	10.114	10.7764	11.3449	15.072	14.4903	14.0403	16.8089	17.0429	17.8006	2.98097	6.49129	5.118	6.8174	7.56361	9.28684	6.57012	4.81912	6.95343	7.51166	5.89402	6.55727	11.9824	12.5334	13.9664	6.92874	7.37238	8.75576	13.2952	13.2222	12.8664	8.43048	4.36696	5.40193	23.4982	23.0028	21.2394	13.3179	13.7661	13.937	10.675	9.43995	10.397	5.33172	5.33882	7.08688	17.6133	19.5804	16.1516	20.1002	18.9623	16.0416	11.8271	10.1301	9.64181	18.5699	13.3838	15.502	16.5141	18.0116	18.1847	23.0573	23.9974	22.2834	27.8535	30.9817	33.9611	33.0184	30.8749	35.5785	41.3735	33.4629	41.8648	32.8646	29.5874	28.8105	19.4171	16.8986	17.6933	12.0463	10.2071	11.7889	32.3681	29.4646	22.7026	36.7914	34.6956	25.0629	18.3911	19.8743	16.4171	9.45761	13.924	12.148	25.5518	16.491	25.6161	22.4803	19.0368	25.5986	21.9705	22.0704	22.4597	19.7108	17.0436	15.8676	18.5998	16.6082	15.4349	20.8789	20.2569	18.0655	19.0039	21.0398	18.5211	18.6965	16.5925	17.2185	19.3615	20.2688	21.2831	5.32535	8.80246	7.90627	11.8154	6.1145	7.84857	8.8982	7.88529	7.9285	8.14815	8.72871	8.23267	11.0689	9.8293	12.4765	8.79285	6.21557	11.0035	12.4311	13.0412	17.7367	10.9192	13.0069	15.31	16.2443	9.96372	16.9071	13.3736	12.3843	7.99731	7.83965	9.39729	8.95748	7.44665	9.19462	6.45921	6.72184	9.06793	8.08955	9.23315	6.64115	7.84097	6.81705	9.34622	8.07274	7.54619	6.09985	9.56238	7.74622	7.81097	9.68584	10.517	8.02844	8.14902	9.84757	8.22541	9.79166	8.59081	7.99416	6.63652	5.36177	10.613	9.71638	3.89876	4.53804	12.1014	10.7325	10.4516	9.5922	15.3339	15.7242	14.164	18.6832	14.7483	13.453	11.4823	9.8426	9.16385	10.0787	12.1462	8.52902	0	0	0	0	0	0	0	0	0	0	0	0	9	0.00116732
Zm00001d029489	6545	2	191	464	273	0.2	0.22	0.54	0.659313	0	0	0	0	0	0	0	0	0	0	0	0	0	0	0	0	0	0	0	0	0	0	0	0	0	0	0	0	0	0	0	0	0	0	0	0	0	0	0	11.2313	2.55712	0.200559	0	0	0	0	0	0	0	0	0	0	3.09951	0.269522	4.04833	1.7044	0.236216	0	0.384318	0.532133	0.0610239	0.0196413	0.0273828	0.0389822	0.0154665	0.000774917	0.00104911	2.165e-05	0.00911836	7.63704	76.3667	264	17.6735	13.5377	6.21344	7.79433	10.0931	10.2157	8.69552	7.88431	6.48284	9.59635	14.413	14.3467	9.94476	12.7176	5.72444	11.7034	16.1821	10.3573	13.6867	11.7623	9.14201	7.45689	10.1385	13.5256	26.4952	9.526	18.7141	16.9463	10.1896	14.9093	3.06818	14.482	13.7203	26.6754	27.0631	15.5655	40.2365	3.89229	3.09824	12.2914	11.1133	12.4616	9.00956	2.25435	1.20371	1.96972	3.51493	3.676	4.66791	4.13327	2.72679	3.36818	5.29928	3.87956	4.90917	3.85459	3.82957	6.69212	2.85554	2.84174	2.65809	3.34614	4.41012	1.90078	5.20972	4.97816	6.38149	4.16447	4.27632	4.01313	3.87162	4.3499	3.47628	10.0892	8.48162	10.9014	3.64162	3.56433	4.3502	3.0249	4.05463	3.06065	6.55064	9.992	8.74564	11.6235	13.0698	9.44004	10.951	10.116	13.7319	10.6855	10.9201	10.187	4.28317	5.44839	4.44432	9.41905	9.87183	8.97826	4.41231	5.0385	5.82776	13.3564	14.866	12.6515	3.97515	3.42246	2.21742	10.9471	12.2012	11.3594	4.38138	2.96452	4.07055	12.8438	12.0117	10.0637	3.45102	3.93336	2.7574	3.28592	3.12185	2.38938	3.51289	2.58149	2.77227	3.25392	3.96325	2.7829	3.40356	2.74177	2.6974	2.55025	2.4019	3.38762	2.0184	2.07852	1.6802	2.6231	1.57419	1.91964	1.72145	1.35728	2.27264	2.34922	1.81733	1.7422	0.709947	1.51555	2.6631	3.15959	3.26421	2.15038	1.46625	1.82314	0.791071	1.79856	1.37841	0.888297	3.29826	2.81816	2.36321	2.53994	2.94049	2.10628	1.75207	1.07921	2.48579	1.85922	1.13291	1.08622	4.01572	2.79199	4.98671	1.91644	1.94916	1.86835	1.23621	0.834048	0.773513	3.09853	2.65051	5.21195	1.8999	2.16602	1.32789	0.731584	0.900298	0.876648	4.59153	3.85997	3.27664	9.65429	14.9573	13.5779	1.57173	8.84303	13.2804	16.078	7.36656	4.95693	6.22817	19.3133	10.1853	1.53136	16.0413	1.23697	17.7052	21.7269	32.9031	28.1463	20.6253	6.96455	37.902	32.4433	34.9901	3.83034	23.219	5.32988	31.3912	30.1808	3.42735	4.03797	6.95166	4.295	4.77452	3.18244	2.75006	3.01232	3.82009	8.07149	4.19026	8.28466	2.80252	2.26545	7.83773	3.14192	5.84632	1.82195	4.1148	3.25251	5.13828	5.57766	3.4827	9.67566	3.46361	5.87142	2.4463	2.4443	3.07934	4.72677	5.76096	1.46875	3.6264	8.66728	0.371674	0.737117	5.02083	3.58595	9.77998	9.28936	16.8151	37.7654	20.6047	76.3667	9.55624	39.5996	6.79723	3.79729	6.11275	4.56916	6.59961	3.81736	0	0	0	0	0	0	0	0	0	0	0	0	14	0.00213904
Zm00001d029490	19959	25	639	461	2700	0.27	0.21	0.43	0.640084	47.7533	20	11.7602	37.5366	3.22562	27.7531	0	12.1289	28.4454	30.9642	0	7.83474	13.2455	0	0	0	0	15.6645	1.93432	5.94519	0	0	0	6.19359	25.0241	11.4934	47.7533	0	14.5899	26.9317	29.6991	0	11.497	26.6936	3.53438	0	0	0.00432657	0	0	1.70746	3.06308	0	0.113783	0	0	0	0	0.000504027	0.06744	0	0	3.75802	1.02909	0	2.98617	1.9324	0	2.92066	0.602009	0.027914	0.0177561	0.0389361	0.00580028	0.0117809	0.0055897	0.000387029	3.54976e-05	0.0047183	16.3279	48.5789	274	20.7533	24.2302	12.5815	16.8097	16.3501	18.937	12.2631	23.1608	27.5924	18.4056	19.6377	14.3054	16.7302	25.6322	18.4566	21.5183	20.1586	20.9747	23.8676	18.9734	18.8443	26.6494	23.7148	24.3977	29.1074	19.6625	23.7338	19.5534	21.2813	21.1884	9.20075	17.7843	16.4838	30.8355	34.7712	18.0002	19.6914	11.0003	10.8207	22.3937	21.5447	18.8576	15.1911	16.408	18.3884	16.2721	13.4406	13.137	18.0476	8.6892	8.95791	9.08994	14.3502	12.1299	12.4177	15.3973	15.7602	16.1249	6.74703	8.5815	8.87563	17.1455	13.8384	15.5155	16.6075	15.2075	14.1372	16.1592	6.25856	4.53084	13.1566	10.1618	12.8797	9.2888	11.8666	8.78494	17.5167	17.3216	19.1032	15.23	15.5198	18.4952	12.8447	9.86238	9.99615	7.42216	9.98666	6.54315	9.21898	8.01892	13.3572	13.7073	13.4872	16.7754	22.9156	26.218	20.5548	18.2793	21.9864	17.6988	26.8513	27.6522	26.121	5.05953	14.5799	8.5769	19.1651	20.8083	21.1176	10.4239	10.6176	13.2418	10.4568	10.1089	10.0317	19.7393	12.1365	16.6153	20.414	21.4833	18.4172	18.7676	18.9077	22.5936	29.1844	24.8617	18.6169	19.1166	14.6786	18.9115	18.3809	21.3352	18.881	16.2287	19.6984	20.5859	13.7494	16.131	15.6309	20.1055	15.447	17.6133	13.2308	15.7032	13.4921	15.804	15.0908	15.1678	9.11551	7.86018	9.35743	13.5402	13.3739	12.7588	14.4685	15.2301	12.2721	14.0286	12.6488	8.25309	16.9934	18.875	18.7449	20.3734	16.7478	17.5989	16.3255	7.52345	12.4386	9.10823	7.37023	10.8484	22.9508	22.4811	20.3838	14.6086	11.8153	10.8922	11.6374	8.60726	10.4791	23.7908	26.2852	22.0513	11.8242	11.2806	10.4441	10.5661	8.14767	8.46576	21.8648	19.4079	20.8394	16.9995	20.6107	18.2412	9.8999	17.7088	17.9934	19.8915	15.103	15.8914	14.078	24.1695	19.6428	9.90438	21.2794	8.50623	24.762	22.5866	23.8088	25.6896	20.3369	18.8599	22.1048	23.4509	26.955	12.7766	18.2919	16.1825	16.5764	20.9075	18.0193	21.8178	22.8331	18.729	23.8128	27.3524	48.5789	8.32497	8.12329	14.9951	8.91713	13.3042	12.2009	7.17531	13.4923	9.3485	10.6455	9.04855	7.71531	9.35482	14.0254	10.787	10.2195	15.4326	5.89008	10.1382	8.57482	8.14474	9.78422	9.33658	12.8984	10.1689	14.0782	14.8878	11.5873	10.5713	13.1699	12.2485	14.2921	13.8552	12.0567	12.4129	13.0972	25.9582	17.7415	20.8329	25.5309	36.5166	26.0663	25.5656	18.887	29.4143	0	0	0	0	0	0	0	0	0	0	0	0	15	0.000751541
Zm00001d029495	1203	2	0	0	306	0.24	0.27	0.55	0.916559	864.371	24	173.181	17.8081	45.9759	247.501	533.771	85.5817	54.4418	80.6548	387.73	0	315.63	337.422	415.144	127.9	452.494	47.3341	52.3228	295.29	0	0	0	106.661	0	0	0	111.937	15.4181	21.1807	0	722.012	33.638	0	342.737	864.371	0.137278	0.246442	0	9.96324	3.70941	3.70632	0.136432	0.627598	0.162419	0	0	0	0	0.560593	0.170766	3.89503	5.3311	7.69756	1.79437	6.86361	11.9606	0.534041	9.69774	14.1051	0.00220056	0.0361484	0.0313002	0.00205361	0.0493276	0.00712598	0.000566513	0.00128681	0.0092201	52.9888	817.913	178	8.24837	34.8765	0.758311	0	3.41556	5.43632	1.42615	27.4194	3.29533	8.70814	10.107	4.11578	19.156	6.06942	6.09208	4.32424	2.63984	4.44003	10.4643	6.42496	8.15624	15.6508	26.4835	15.4295	14.8516	4.88277	1.43134	0	0.921055	0	2.66438	4.47253	10.4077	34.0123	4.04294	6.19035	3.01776	0.530438	2.29416	1.37897	6.04217	1.34347	2.72386	1.041	1.89153	1.46643	3.12369	15.0077	14.589	17.9309	21.066	12.5684	1.86932	1.6659	2.47775	2.92865	2.14568	7.59689	2.37604	14.8864	9.64526	0	4.30487	2.03207	0	1.2462	2.16817	17.9382	26.3248	26.0779	3.78722	0	0	2.02299	0	1.86539	0.981095	4.10873	0	0	0	0	514.403	502.434	817.913	416.813	419.856	412.882	426.037	212.265	228.67	42.4595	39.9373	40.6048	0	0	4.24125	0.732054	0	0	0	0	0	63.5099	37.0566	52.7552	0	0	0	0	0	0	0	0	0	37.1881	36.8521	74.5409	0	0	3.02551	0	0	1.2435	0	0	0	0	0	0	0	1.38916	1.67051	0	0	3.2847	0.446283	0.258112	0	1.21044	2.82075	0	0	0	1.23003	0	0	0	0	0	0	0	3.1304	0	0	0	0	0	0	0	0	0.560097	0	1.05016	0	0	0	0	0	0	0	0	0	0	0	0	0	0	0	0	0	0	0	0.799112	0.38459	0	1.14614	0	0.736172	0	0	1.6549	0.784064	19.1638	35.258	32.7619	3.827	30.8274	39.2651	39.3617	14.6066	13.1035	8.84591	45.8596	8.02885	6.26672	26.3138	4.56648	22.2853	25.2415	11.1068	19.6352	12.4061	16.4875	37.8166	30.6273	15.8654	5.60096	125.181	3.01083	9.85408	9.94047	718.834	791.979	795.855	569.099	304.404	529.196	322.406	35.2583	47.428	63.2166	33.4831	53.0206	41.3639	56.2173	32.6746	49.822	52.4202	39.4875	29.4136	51.8497	64.9195	52.8462	29.8304	49.05	40.2805	25.2266	59.2821	39.4531	22.6615	50.6481	95.1226	9.16535	483.254	66.9854	12.8079	9.70692	469.953	498.934	57.4985	90.8379	17.6593	27.9169	12.7178	16.6219	27.5141	27.2903	305.743	386.183	323.583	285.995	288.746	310.496	0	0	0	0	0	1	0	0	0	0	0	0	11	0.00914381
Zm00001d029498	5192	4	0	477	767	0.25	0.27	0.48	0.741684	709.535	23	90.1256	112.162	450.579	42.4718	0	40.3808	35.3156	41.1761	13.0581	615.737	52.3048	160.974	709.535	83.4465	137.151	0	0	0	0	0	0	98.5713	12.8222	62.5941	91.1298	20.7392	30.6986	35.6246	75.9615	0	5.82684	45.885	0	0	0	0	0	1.09655	0.722601	4.56271	0.357821	0	0	0	0	0	0.310276	0	0	5.26924	1.32482	3.01865	3.83239	0.574694	1.20846	3.80575	0.237373	0.206941	0.0544334	0.00131001	0.0193021	0.0014871	0	0.00300255	0.000283257	0	0.0193021	22.5749	54.3079	274	46.6505	49.5101	54.3079	49.1849	47.5613	46.9074	43.1607	32.2288	38.5477	35.7186	54.1252	53.0192	21.9453	23.5979	21.1172	26.9055	24.2166	23.1734	26.1657	22.2909	26.1275	25.3771	27.7596	23.4736	22.0323	20.0311	19.1795	17.0069	16.4544	18.5153	15.7467	20.2106	22.3239	19.2686	21.4445	18.786	26.3955	15.8983	16.6786	17.3895	17.7748	21.7791	21.1606	20.636	18.795	18.7829	18.1521	16.1147	18.4643	32.9	30.3279	29.9929	22.3007	20.29	20.8016	15.6053	15.6742	17.3689	21.9744	23.576	22.9472	22.4728	21.0421	19.8791	19.0173	17.62	19.1055	34.8874	34.8139	33.0338	24.2899	25.0462	24.8767	31.1824	29.6401	29.5488	19.8732	20.5711	19.9213	20.2198	16.7033	18.8219	22.2436	21.3149	21.7682	18.3796	16.0726	16.2959	14.912	17.4553	18.0427	14.0228	14.1971	15.8518	21.3558	19.0169	21.5944	19.0942	19.4894	21.4616	16.477	16.9644	17.3772	30.3083	36.1336	33.2727	20.4857	18.6925	18.7378	16.0996	15.3528	16.3313	17.3233	13.8062	13.7387	32.003	29.6874	28.5595	17.5058	19.5432	15.8143	20.188	18.0184	17.7579	19.999	19.2282	20.0449	22.7984	16.7171	19.9746	20.4714	21.1363	21.3302	21.7215	18.8298	17.2842	21.3778	20.8246	21.4641	27.1023	30.5835	29.1809	26.4262	29.7946	23.8769	25.1656	23.6917	26.5674	22.879	25.1334	26.9866	17.8614	19.9589	18.3774	23.2763	20.0842	17.8907	26.6177	22.8655	16.9973	17.487	18.5052	17.5711	15.2917	19.7238	19.175	17.8352	11.7513	17.2142	17.3047	13.1756	15.0284	19.2287	20.0439	19.9938	14.7677	14.9748	13.4213	14.3293	12.899	11.1282	16.3331	16.8578	19.3305	13.8486	14.8518	12.4533	14.3118	12.8156	11.6204	18.5351	18.6194	17.5269	20.7572	22.0167	18.2871	13.1772	16.8487	18.9478	20.465	19.0443	15.752	19.049	20.6285	17.6182	16.1771	18.7434	13.4786	19.9323	21.5023	20.8727	22.6887	25.6004	21.8117	24.8905	25.1177	22.1018	20.3205	24.0618	24.0522	27.5551	26.5586	37.2632	34.5849	33.0984	33.2108	24.2565	36.2445	25.7387	22.8797	22.0537	23.1327	23.417	22.8388	21.4109	20.331	25.3595	24.4647	22.4234	22.0722	24.0518	24.8315	25.825	23.2659	24.8803	21.5069	24.1917	22.7738	21.3145	22.3606	21.6667	23.6436	19.3155	15.7691	24.7464	20.5572	17.1059	18.6508	18.189	22.3657	21.8997	19.1313	22.7513	20.6522	14.2157	34.0237	24.6373	33.2771	38.8385	33.1914	41.1271	35.2189	41.3448	31.7097	0	0	0	0	0	0	0	0	0	0	0	0	8	0.00154083
Zm00001d029499	2431	2	632	373	949	0.21	0.28	0.57	0.867828	709.535	23	90.1256	112.162	450.579	42.4718	0	40.3808	35.3156	41.1761	13.0581	615.737	52.3048	160.974	709.535	83.4465	137.151	0	0	0	0	0	0	98.5713	12.8222	62.5941	91.1298	20.7392	30.6986	35.6246	75.9615	0	5.82684	45.885	0	0	0	0.109501	0.0881603	2.22014	2.91581	3.03905	0	0	0	0	0	0	0	0.100153	0	1.22852	1.08846	1.73128	0.756606	1.53525	0.679099	0.288754	2.01104	0.253198	0	0.0488987	0.00240768	0	0.039891	0.00262012	0	0	0	30.0255	202.651	199	0.398149	0	0.0318486	0	0	0.376574	0.409569	0.370405	1.26275	0.664795	0.5556	0.14871	54.1008	25.4432	10.3572	13.6602	50.7596	10.5806	11.4908	9.16328	7.21231	9.89134	13.563	22.9198	31.2307	43.3935	36.6204	42.6484	146.808	35.3496	18.5543	36.3875	44.0125	33.9815	28.0502	40.1339	49.7599	26.3656	18.9144	148.53	146.477	46.0485	40.1682	7.45828	7.46758	8.98878	40.0599	36.3411	45.2144	11.311	9.60346	12.2621	19.5653	13.5891	13.4965	15.4803	19.9294	16.6754	28.8652	17.9143	21.1109	10.1846	20.3306	12.8472	26.6508	25.409	30.9984	1.87934	0.722063	3.10819	28.6183	32.0477	29.6095	2.61637	2.82159	2.27421	32.1856	29.1098	33.4536	14.4244	11.1504	14.5191	2.17395	2.17113	0.413305	161.133	133.119	111.495	202.651	159.465	143.281	149.979	138.754	120.766	11.3304	10.3714	12.0485	172.132	161.071	148.507	14.4459	17.5544	15.903	0.645335	0.618006	0.245189	19.0336	19.8794	20.4934	14.2149	13.7515	13.4143	20.3452	14.1596	16.9509	0.747422	0.611725	0.781048	22.6422	17.6829	22.6764	23.0475	32.3909	27.7971	25.6049	24.2972	31.8338	37.4984	29.8685	31.2462	30.423	29.914	24.8229	7.40851	8.16395	13.0317	0.218271	0.466569	0.0578963	2.48845	4.32029	2.12328	0.231215	0.219438	0.211409	1.34995	1.6704	3.26281	0.211475	0.644797	0.613393	0.569961	0.504821	0.492006	1.6093	1.72757	1.40834	0.326918	0.158985	0.565755	0.466584	0.477966	0.75427	5.69257	8.88981	6.47306	1.51563	0.3778	0.670914	0.0357319	0.0477558	0	0.586486	0.525154	0.902431	1.35205	1.60008	1.12165	0.055018	0.10752	0	0.800009	1.28487	0.502081	0.751935	0.660463	0.979577	0.165343	0.0502164	0.118098	2.67965	1.93412	2.15841	53.9734	38.6367	48.1871	18.1064	59.303	45.239	43.8434	56.1014	48.6524	55.0399	41.4905	44.9534	24.9586	47.3589	14.2354	45.0693	102.913	25.4684	35.0082	49.2752	13.7359	25.8073	27.0116	34.6323	15.2897	93.5799	11.0782	57.5413	40.3928	0.225848	0.172014	0.385786	0.173914	0.477341	0.557353	0.244354	81.3766	70.6079	51.4511	60.0081	50.207	66.1547	75.2401	55.7953	61.1409	59.924	64.5854	67.2331	81.6423	53.3212	64.7001	54.4909	54.7134	69.7571	50.4899	72.9032	56.5519	78.0281	74.9871	49.1419	31.8981	150.923	124.593	44.7561	46.3657	159.808	158.218	117.255	123.261	0.619072	0.367192	0.762338	0.694995	0.186261	0.722492	0.245599	0.0677923	0.0719713	0.19915	0.754238	0.354396	0	0	0	0	0	1	0	0	0	0	0	0	31	0.012752
Zm00001d029501	924	1	0	0	924	0.18	0.34	0.7	0.828725	0	0	0	0	0	0	0	0	0	0	0	0	0	0	0	0	0	0	0	0	0	0	0	0	0	0	0	0	0	0	0	0	0	0	0	0	0.073562	0	0	5.88562	0.706262	1.53853	0	0	0	0.0183983	0.608512	0	0	0.464083	0	1.16102	0.324088	0.930406	1.60923	1.06887	0.593605	1.62369	2.53915	0.374194	0.000708142	0.0634825	0.0136187	0.000424885	0.04032	0.00155791	0	0.000428936	0.0045018	2.89368	52.2027	76	14.5311	12.8545	2.19927	4.72872	2.66136	4.03571	0.973359	6.97153	7.39978	10.8084	9.29675	3.19016	11.4614	5.19598	3.37598	4.88943	6.23598	0.751822	0.704394	0.391245	0.511197	0.543611	0.649674	4.38119	2.05117	1.24512	1.64366	0.444699	0	0	0	0.832985	0.809173	4.09421	1.47984	0	0.187646	0.122195	0.0661601	0.632618	0.274275	0.484846	0.213612	2.53448	2.53846	1.61503	0	0.557642	0	1.71293	1.36776	0.570274	1.93525	0.343417	1.04183	0.739465	0.540023	1.50626	0.521695	4.08456	1.03512	0.465588	0	0.431649	0.300629	0.26107	2.03806	4.52053	2.94069	1.52574	0.153027	0	0	0.31071	0.403685	0.789147	0	0.210368	0	0.491064	0	0.291563	51.559	39.3568	47.3699	32.4956	17.9234	52.2027	6.48121	6.58059	0.972192	0.593512	0.616647	0.253955	0	0	0.223416	0.33813	0	0	0	0.421402	0.196821	10.8671	10.1431	11.552	0.146546	0.214547	0	0	0	0	0	0	0	18.6496	22.5709	17.7589	0	0	0.6509	0	0	0	0.69998	0.229422	0	0	0	0	0	0.306209	0	0.193367	0	0	0	0	0	0	0	0.198281	0.149487	0	0	0	0	0	0	0	0	0	0.244595	0	0	0	0	0	0	0	0.211135	0.108757	0	2.95011	0.382504	1.24717	0	0	0	0	0	0	0	0	0	0	0	0	0	0	0	0	0	0	0	0	0	0	0	0	0	0	0	0.129508	0.730682	0.493045	0	0.733422	0.866196	1.37441	0.794667	0	0	1.20795	0	0	0.799103	0	1.73523	0	0.132991	0	0	0	0.476249	1.3129	0.679139	0.962665	0.827701	0	0.443591	1.11078	2.38489	2.67669	18.8688	10.0861	8.4609	11.3708	7.84683	0.100337	0.223963	0.312698	0.560866	0.84759	0.744414	0.550803	0.217077	0.351038	0.729246	0.571203	0.151054	0.232351	0.478579	0.369384	0	0.449852	0.229783	0.397545	0.307517	0	0.165028	0.85638	0.921896	0.192512	0	0	0.479447	0.63065	0.370783	0	0.818009	0.49426	1.13435	3.3873	3.88707	2.57845	3.01892	3.37838	27.7334	28.2442	18.4845	31.2325	31.753	20.6143	0	0	0	0	0	0	0	0	0	0	1	0	15	0.0162338
Zm00001d029502	17750	9	29	120	1930	0.27	0.22	0.46	0.840689	363.298	4	19.9972	0	0	0	281.404	0	0	0	363.298	0	0	0	0	0	0	0	0	12.2425	0	0	0	0	0	0	0	2.96253	0	0	0	0	0	0	0	0	0.0750465	0.00765356	0	0.350443	1.15396	0.671435	0	0	0	0	0	0	0	0.0507385	0	0.241216	2.12179	1.55854	0.176902	1.76949	0.697091	0.0982732	2.16029	0.0719794	0.0307538	0.0826053	0.0128478	0.0264502	0.0477258	0.00134547	0.00077368	2.39491e-05	0	4.45348	49.6228	110	11.1954	15.0264	23.7	18.5289	19.8991	22.1377	25.9277	32.5875	25.4934	25.7311	13.7278	10.4277	0.914611	1.42648	1.94512	2.08194	1.63446	1.20684	2.48296	1.93695	1.65834	2.38264	1.78927	2.88824	0.101897	0.349569	0	0	0.288993	0.103557	0	0.168637	0.10996	0.271643	0.210727	0	0.0199337	0	0	0	0.110516	0.314008	0.552284	0.404075	0.476784	0.774341	0	0.270246	0.217965	12.1782	14.0529	12.475	0.335468	0.144752	0.272759	0.0489858	0.271933	0.150557	6.96124	11.3399	10.8936	0	0	0	0	0.108201	0.0472602	17.1992	14.3886	10.2607	5.47925	3.60966	2.19189	7.01636	9.70927	8.09878	0.6224	0.781962	0.741217	0.102983	0.368076	0.0602909	12.5949	12.5294	12.4823	6.34107	5.01476	5.67157	5.5545	5.12265	5.55559	3.34074	1.96909	2.38143	0.683807	0.20052	0.675628	9.28287	9.17388	7.49795	0.192825	0.1691	0.492052	7.30114	11.9722	11.8425	0.241212	0.0442558	0.400659	1.17956	1.31615	1.01181	4.36122	3.58608	4.23187	16.9688	20.7919	16.3254	0.452255	0.0972729	0.231903	0.251286	0.384418	0.32885	0.270282	0.323422	0.306375	0.254871	0.126451	0.340633	0.507593	0.140063	0.400967	0.22776	0.26693	0.238277	0	0	0	0.0633412	0.0356291	0.0476454	0.0369293	0	0	0	0	0	0	0	0	0.0564213	0.0725745	0.0496963	0.0434972	0.0378523	0	0	0	0	0.090944	0	0	0.0988615	0	0	0.0278761	0	0	0	0	0	0	0.0648476	0	0	0	0	0	0	0	0.0868326	0	0	0	0	0	0	0	0	0	0	0	0.0546523	0.105439	0.0329684	0	0.330274	0	0	0.0827644	0.656058	0.323713	0.0431922	0	0	0.19224	0	0.128291	0.617535	0	0	0.0545323	1.10292	0	0	0	0.126322	0.0721826	0.804867	0	0	25.5895	22.7618	49.6228	25.6506	19.1892	22.6397	18.2617	0.58585	1.38431	1.25922	1.01328	1.2657	1.61645	1.68225	1.13268	1.60757	0.870165	1.51779	0.584444	1.71566	0.875957	1.12853	0.865891	0.58704	1.22848	0.277303	1.30074	2.1112	1.02526	1.28084	0.714159	2.81101	18.2139	5.75633	3.52385	3.52965	20.291	17.1872	5.40908	5.30184	27.3216	15.6329	33.7476	18.8784	28.5429	16.3957	21.5464	26.9253	25.2931	22.8993	23.9074	25.2137	0	0	0	0	0	0	0	0	0	0	1	0	53	0.00298592
Zm00001d029504	10213	10	278	159	2013	0.28	0.28	0.48	0.644013	52.2755	14	9.03109	15.105	0	19.0165	0	11.6326	24.7498	44.3478	0	0	0	0	0	0	0	0	11.1689	0	0	0	0	0	52.2755	41.1052	28.4645	0	9.4704	5.24505	7.49589	0	0	23.2903	4.65857	0	0	0	0.896089	0.495498	0.853009	14.1297	0	0.157251	0	0	0	0	0	0.0515674	0	3.10743	2.47688	2.55612	1.58038	2.59832	1.90071	1.26599	2.54167	0.881167	0.0531227	0.00205341	0.0214468	0.0279457	0.000901835	0.000428936	0.00025212	0	0.00514723	4.9801	19.7779	234	1.54156	1.22092	0.592674	0.962274	0.837602	0.795327	1.5964	0.764879	1.1123	1.12807	1.46181	1.44449	7.34037	8.0951	5.93225	5.81937	7.34071	5.09241	5.93219	4.70651	4.56195	5.34936	5.24	7.3655	4.99803	3.00252	6.83932	5.73642	7.74279	7.29026	6.49841	6.92944	6.60225	4.21525	4.35121	6.33413	9.01791	7.28323	7.79944	7.00266	7.17356	3.26477	2.91231	6.35349	5.38108	5.24778	4.55993	3.81622	3.81567	1.13908	1.41157	1.08169	8.2592	8.86479	8.80503	8.84385	8.85159	8.67845	2.61555	1.60493	1.37121	10.8572	11.0204	12.2577	11.2304	9.88863	10.7403	0.963332	0.942389	1.07129	8.30799	8.35741	8.97549	0.982801	1.06869	1.20146	11.1004	12.1545	11.3742	11.6043	12.0607	11.8643	0.815398	0.733659	0.767137	2.45815	2.22464	2.39193	2.53996	3.28468	2.50712	7.37003	7.5458	7.96926	15.7306	15.5652	13.6873	7.02322	8.50623	8.87199	19.4811	19.7779	18.802	0.919397	0.666863	0.449131	10.5995	12.0229	11.4733	6.98056	7.83154	7.11475	3.12299	2.70719	2.89071	0.502534	0.522936	1.88318	11.1505	11.905	9.88176	10.3884	9.32148	9.05433	14.923	12.1825	12.3674	9.93139	8.9683	10.4776	8.08671	8.43428	8.01501	6.54199	6.25652	6.743	2.2095	2.53835	2.46383	3.68183	3.47203	3.84194	1.10502	1.64874	1.17034	2.01981	2.71932	2.00348	0.318176	1.04434	0.678881	5.67133	5.24505	5.48638	2.79819	2.61427	2.5902	1.79016	1.35075	1.43198	6.6348	8.16042	7.7261	6.70948	7.67155	7.89205	3.0751	1.37485	2.00946	0.904917	0.745973	0.929397	8.76615	8.41452	8.41088	2.75499	2.47474	2.39965	1.16681	0.98208	0.925595	11.7244	10.7871	9.76035	2.05459	1.96402	2.12215	0.797219	0.662674	0.615008	9.89172	9.37749	10.1377	3.97887	5.65781	6.12825	7.28665	4.20634	5.15374	4.46384	5.16437	5.08218	4.2884	5.9407	5.40056	5.53038	6.0402	6.12635	6.24508	4.88535	6.9784	6.95933	7.45219	6.40347	6.18238	6.39826	7.40866	5.87436	6.57349	6.31905	7.2827	7.03688	0.967143	0.944752	1.45037	1.36036	1.45639	1.47139	1.11034	2.29451	3.54885	5.43571	1.44697	5.10783	2.99845	0.801361	4.6145	3.08642	3.95758	1.81414	1.73226	0.29107	0.784241	1.26478	0.301659	3.20358	0.294275	1.13921	0.289672	0.162346	0.575134	0.345583	0.428115	2.31268	1.69527	3.44268	1.40369	1.64533	2.26879	2.39023	4.09256	3.42182	0.935641	2.45473	1.41948	3.5215	0.688092	2.32382	1.91284	2.02615	1.7226	2.07346	2.38798	1.04101	0	1	0	0	0	0	0	0	0	0	0	0	28	0.0027416
Zm00001d029506	942	1	0	0	942	0.17	0.32	0.71	0.910291	0	0	0	0	0	0	0	0	0	0	0	0	0	0	0	0	0	0	0	0	0	0	0	0	0	0	0	0	0	0	0	0	0	0	0	0	0	0	0	0	0	0	0	0	0	0	0	0	0	0	0	0	0	0	0	0	0	0	0	0	0.000141628	0.0317413	0.0144341	0	0.026594	0.0267276	7.08142e-05	0	0.000857872	14.7502	184.51	204	0.618811	0.463966	0.262944	0.468008	0	0.39714	0.644318	0	0.361909	0.175063	0.556366	0	86.673	25.4555	56.783	24.4434	28.7268	3.12756	2.50537	15.6506	15.445	42.0183	46.2525	31.7581	13.3664	6.10128	4.23762	3.30314	1.23017	5.7653	11.6687	3.08009	9.73174	21.1071	6.94327	12.6025	3.8968	7.42123	7.44783	6.57231	6.13549	7.01186	6.85261	18.9479	14.2726	7.40809	19.0429	14.4236	23.4965	0	0	0	11.9602	9.73791	5.84196	8.67428	5.30571	6.65456	1.6468	0	0.364357	3.47578	0.86741	3.39226	3.56572	2.83868	2.49548	0.344379	0.674528	0	6.90566	2.19317	1.73237	0	0	0.208457	0.961566	4.06705	0.646434	0.239213	0.99021	0.568892	4.47541	7.19288	2.8062	36.9178	23.8823	26.5395	29.0221	17.7149	20.409	25.1648	30.09	23.6807	2.26866	12.5431	14.2141	2.18083	0.504981	0.284511	0.622238	0	0.194991	0.674361	1.06957	0.390854	1.27197	0.430048	0.329141	1.80116	1.04491	3.44264	0.320132	0.324686	0	0.315177	0.504413	0	1.77973	0.489117	4.52222	0	0.66869	1.36764	11.0277	8.03377	4.14533	2.6364	1.52458	2.18061	20.5231	18.2202	16.8678	27.2123	39.3295	35.7339	104.392	80.0376	16.6729	20.1873	9.42821	12.2576	38.2971	27.8476	45.9047	20.1983	20.7198	32.3322	184.51	115.67	83.9253	30.1717	15.2657	6.33744	27.2683	14.6855	121.335	4.2908	12.0804	128.099	13.764	66.1957	81.9597	117.742	30.6763	44.0254	9.39567	6.51594	19.3803	9.2108	9.40578	18.6257	2.36596	4.28812	20.3177	11.4992	19.7312	15.0862	13.0492	14.3913	11.7958	1.64916	6.03021	9.67668	12.2858	8.21863	6.94701	7.90745	11.4535	10.7305	2.38302	0.169177	0.699497	13.2991	20.3232	20.9295	9.20733	18.4619	19.7919	23.8275	17.3174	18.663	13.7761	14.787	23.1751	8.55648	10.6411	6.26791	20.6777	26.691	2.74181	4.01427	9.08453	13.8016	3.77909	8.81566	0.662053	10.6772	20.2227	8.63266	8.18592	7.36543	0.260543	1.48165	0	0	0	0.0968545	0.154877	25.9378	15.416	38.191	25.4786	37.0947	9.15657	21.9051	40.2434	11.2119	35.8286	18.16	27.7053	18.1133	36.5757	39.7957	9.03427	35.2033	12.0165	23.3183	7.75055	11.2296	24.1694	8.44708	91.5682	0	6.61066	2.52826	0.107633	0.358083	8.79477	7.61294	7.83817	4.10736	0	0	0	0	0	0	0.135192	1.99847	0.289218	0.857957	0.371449	0.42881	0	0	0	0	0	1	0	0	0	0	0	0	4	0.00424628
Zm00001d029512	2397	3	100	493	1057	0.22	0.27	0.53	0.857924	362.199	5	16.6127	0	0	0	0	0	0	0	0	0	0	0	0	0	0	0	0	0	0	0	0	0	0	0	0	0	37.2905	74.384	362.199	65.6981	8.64604	0	0	0	0	0	0	0.205809	0.298301	0.660664	0	0	0	0	0	0	0	0.0920299	0	0.118533	0.222708	0.22196	0.324318	0.883335	0.980384	0.251363	0.963164	0.511265	0.00815286	0.0413552	0.0248702	0.0014951	0.0197311	0.000495699	0	0	0.0060051	8.62824	108.781	62	0	0	0.137943	0	0	0	0	0	0.0400848	0	0	0	0	0	0.274207	0	0	0	0	0	0	0	0	0	0	0.317325	0.0765475	0	0	0	0	0	0.06583	0.0308427	0	0	0.08068	0.115655	0.0860825	0	0	0.382744	0.54191	0	0	0.0190122	0.0950431	0.12948	0.130429	0	0	0.0359816	0	0.130956	0.0656916	0	0	0	0	0	0	0	0	0	0	0.25039	0	0	0	0	0.0358358	0	0	0	0	0	0	0	0	0.0608174	0	0	0	0	0	0.0928281	0	0	0	0	0	0.194034	0.199465	0.0759479	0	0	0	0.23947	0	0.0620889	0	0.0481254	0	0	0.346944	0.273452	0.215979	0.155417	0.195531	0.0693587	0	0.0207272	0	0	0	0.0792521	0.193436	0	0.175107	0.112405	0.219289	0.0577692	0.199724	0.254027	0.62228	0.266066	0.534289	3.85999	2.2767	2.84456	26.8937	21.5308	24.889	58.532	73.0036	58.0518	108.008	101.215	100.841	50.376	50.6598	46.8952	56.4505	77.358	71.1838	55.3447	51.5976	76.151	73.2965	81.1124	108.781	1.75905	2.6721	4.11311	53.4846	44.5192	51.8985	49.0127	46.3977	45.9602	0.47345	0.626579	0.454385	0.703989	5.38088	4.23057	38.6493	22.5675	38.2194	42.2782	37.8637	48.2107	3.61365	3.29155	1.95413	34.835	40.8411	35.34	45.2645	41.0488	38.4671	2.75252	3.47508	1.68336	28.1891	23.8948	25.696	31.197	29.8714	28.6312	0.446064	1.88293	1.547	0.196712	0	0.153658	0	0.177239	0.084838	0.0429761	0.334767	0.314345	0.35838	0	0	0.075949	0	0.185269	0.0539406	0.175218	0	0	0	0.0485801	0	0	0	1.72443	0.0586017	0	0	0.133123	0.0440785	0.0208621	0.0949242	0	0	0	0	0.0737482	0.438394	0.17633	0.328636	0.230659	0.800431	0.571185	0.347858	0.216389	0.304399	0.255592	0.263619	0.22566	0.325325	0.588068	0.104194	0.172225	0.057273	0.0956444	0.768403	0.213155	0.117427	0.28412	0.190343	0	0.0373394	0	0	0	0.0554419	0	0	0	0	0	0	0	0	0	0	0.0612475	0	0	0	0	0	0	0	1	0	0	0	0	0	0	0	0	7	0.00292032
Zm00001d029515	6529	9	127	409	1471	0.24	0.25	0.48	0.81721	33.7703	4	1.58055	0	0	0	0	0	6.88616	9.02041	0	0	0	0	0	0	0	0	0	33.7703	0	0	0	0	0	0	0	0	0	0	0	0	0	0	0	2.48135	0	0.0188478	0	2.92243	1.73389	0.903666	0.0304848	0.0971052	0	0	0	0	0.00891851	0.161696	0	3.15726	3.81363	0.845743	2.04006	4.01708	0.792416	2.38193	4.14766	0.656502	0.00672588	0.0203336	0.0459548	0.00307515	0.00902936	0.00256956	0.000354071	0.000857872	0.0187275	12.4701	30.6446	274	7.61953	8.1973	3.57128	5.47385	4.92141	5.45215	7.86001	7.55016	8.43712	7.38094	7.21499	6.01687	19.1811	22.6225	17.0977	18.5259	20.2265	18.5647	19.0161	16.8501	19.0117	18.1909	17.9709	17.4493	18.1251	15.512	13.4853	14.4593	14.9489	15.2255	11.7195	13.458	14.9859	17.2342	16.6171	12.062	18.0129	12.5528	14.7488	13.9767	14.0798	14.7721	14.8855	7.44459	8.16912	7.84463	12.0946	6.58155	7.19806	4.68717	4.33519	4.54651	13.8152	15.1033	13.9279	18.5764	18.6298	18.0821	9.06461	6.98757	5.86	13.1267	12.0565	13.5647	12.9872	12.7359	13.5945	3.25882	3.34814	3.01286	8.96496	8.4486	10.7159	5.67484	6.16223	7.52648	12.902	16.0087	14.7597	15.048	16.8063	16.9615	4.63268	3.33144	2.3829	7.38794	5.98455	7.65073	7.66155	5.75274	7.59	8.18301	8.67316	8.87759	14.5733	15.2071	14.633	30.6446	27.4479	29.7631	19.2886	17.8536	18.6741	3.41826	3.66514	1.91492	11.6035	12.2793	12.3513	14.6664	15.1909	14.554	17.8563	15.3727	16.6278	1.94288	3.83783	2.59903	13.8198	14.8616	13.1617	11.5914	13.2435	14.1262	11.957	13.5343	14.8983	14.7732	13.5878	14.9472	16.8481	15.1743	16.5218	14.266	16.0331	15.4184	16.6303	15.8031	15.1253	12.3771	16.8154	12.8646	11.0778	13.1809	12.1157	16.2427	15.1565	19.278	10.4759	9.00674	13.4791	7.13303	6.3771	5.25873	14.7103	13.782	12.502	12.8978	10.9064	10.5205	9.35564	9.38291	10.2114	11.4249	14.5164	12.6124	15.0906	8.34641	10.4511	12.439	10.7384	11.0287	9.44626	10.2371	9.50516	12.1447	13.4002	11.0693	10.7568	8.43597	8.71852	15.5338	13.4333	12.7989	11.555	11.8405	9.8822	9.39867	9.29403	7.76948	12.0812	12.5516	15.7365	14.6123	16.5885	17.9145	22.3197	14.4311	16.3779	15.5342	15.2095	18.1265	18.3757	17.5996	17.6609	19.0881	19.5421	18.9877	18.4178	16.8839	14.6293	14.6267	15.5885	13.0638	15.6252	14.4171	12.6654	12.9641	15.5668	12.6167	19.3848	18.5871	10.9867	8.91216	16.6661	10.1287	12.8469	12.2778	14.9821	13.0286	12.0615	12.114	13.5839	10.8775	15.5507	12.2812	13.1363	12.0558	12.8128	10.1194	13.3502	12.7687	7.68191	11.7338	12.1775	10.4965	12.089	10.1321	9.96979	10.6342	12.8385	10.6359	7.1527	4.27865	11.3286	9.97996	4.19253	3.37975	9.38006	10.116	9.51459	8.05889	21.3166	18.007	12.0526	15.5828	17.6037	21.8579	8.78739	7.64892	12.2276	8.23562	7.29348	8.87	0	0	0	0	0	0	0	0	0	0	0	0	30	0.00459488
Zm00001d029516	5630	2	434	432	1632	0.26	0.22	0.42	0.67352	34.835	9	3.13307	0	0	0	0	0	0	0	0	14.4874	0	7.20486	34.835	13.2076	6.10699	0	0	10.7784	0	0	0	0	0	0	0	0	4.27548	0	0	5.39256	7.10315	0	0	0	0	0	0.199345	1.31032	0.870997	5.1031	0	0.174778	0.222389	0	0	0	0	0.156312	0	0.862472	5.91409	3.35406	0.632514	5.0048	1.23671	0.323222	5.73352	0.381034	0.0221654	0.00905478	0.0599054	0.00204186	0.00115989	7.08142e-05	0	0.00946176	0.00171169	13.7963	48.8795	273	14.0294	11.7589	4.86752	7.26383	8.68961	10.5242	6.10827	8.3451	9.37302	12.0839	9.44571	7.1056	23.6314	18.6097	18.0385	20.5062	28.2796	19.9553	20.3652	16.3037	17.0155	18.5109	15.0837	18.5523	15.1152	25.2038	19.8475	16.4732	41.6472	16.3354	16.772	20.4888	20.5505	14.533	14.4808	15.0559	33.9324	18.873	17.4768	36.954	37.1832	25.6215	23.1002	17.2516	16.0755	16.3473	27.0794	25.2395	24.7633	2.5387	2.22166	2.30308	13.5793	13.611	13.4617	13.977	14.5471	15.0455	6.73445	5.47124	3.36692	13.6274	12.1649	14.2693	16.5014	15.7163	17.9867	3.00954	2.27828	2.75382	24.1355	21.0422	23.0732	2.14403	2.69422	2.46137	18.8611	15.8431	14.7947	12.3865	11.0422	14.351	4.16059	6.75712	5.61768	15.7962	13.4176	18.5096	13.1207	12.1693	12.1767	13.1371	14.6844	15.5869	8.24204	8.55242	7.70182	29.2916	29.85	27.089	7.6437	7.24102	6.47725	5.58171	4.20987	3.5741	11.673	11.0804	11.9302	10.4184	11.1028	10.894	5.86525	4.42064	5.00246	5.73845	5.60741	7.74233	12.2242	12.8912	10.7932	15.8759	14.7791	13.5026	12.7988	12.6843	14.0865	19.1721	14.0604	16.5515	17.6738	17.2367	16.8067	13.7255	12.4008	14.0455	10.324	10.9002	11.6787	13.984	14.1592	15.8964	13.8262	13.1221	10.9016	12.0171	11.5125	11.2603	6.43891	6.09187	7.34215	4.34601	4.66339	4.01752	9.53607	10.1283	8.06031	9.41057	8.93536	6.29393	5.41804	5.50589	6.00264	14.7327	15.3552	16.3584	7.55703	3.92484	5.91991	4.20451	3.95351	5.80478	5.13347	6.22489	5.85782	5.27898	5.47413	5.7214	4.10308	4.32191	4.28897	4.96818	5.40848	5.7361	4.39156	4.76197	5.25361	3.63593	2.95081	4.25032	5.89494	5.07693	4.99522	18.1724	15.028	18.5044	17.8933	24.4652	19.6456	19.2831	22.8257	23.1067	25.5403	19.8494	16.8772	20.5938	19.0512	19.8865	16.2763	19.3784	23.2567	21.7999	38.9602	21.5706	21.3757	17.2315	28.563	17.7431	38.1171	20.5617	48.8795	31.1089	1.86738	2.54397	7.98198	9.76756	12.4114	9.6009	10.2894	22.4502	28.0105	16.7299	28.6417	16.6612	25.0791	28.3347	22.0882	22.1661	22.0212	24.1156	22.5461	26.1318	15.7012	19.1773	29.2352	18.2482	25.9532	23.4947	23.7051	22.7178	20.2955	23.1963	12.7596	1.1919	2.92804	5.46943	0.911809	1.28854	3.38521	3.17587	5.1297	5.16751	7.7851	11.6373	12.094	6.65014	7.65949	8.1846	14.3344	18.2083	9.59532	13.7072	12.2322	14.4415	0	0	0	0	0	0	0	0	0	0	0	0	16	0.00284192
Zm00001d029518	671	1	23	0	648	0.12	0.36	0.74	0.87497	0	0	0	0	0	0	0	0	0	0	0	0	0	0	0	0	0	0	0	0	0	0	0	0	0	0	0	0	0	0	0	0	0	0	0	0	0	0	0	0	0	0	0	0	0	0	0	0	0	0	0	0	0	0	0	0	0	0	0	0	0.000708142	0.0274519	0.025807	0.000424885	0.0175864	0.000857872	0	0	0.00428936	0.374079	4.93129	34	0	0	0	0	0	0	0	0	0	0	0	0	0.708584	0	0	0.411678	0.291146	1.10897	0.28113	2.28388	0.976434	0	0.423486	0.203131	0	0	0	0	0	0	0	0	0.793743	0	0	0	0.735593	0	0.396926	0	0.272737	0	0	0	0	0.151889	0.38536	0	0.565233	0	0	0	0.7911	0.356467	0	0.475085	0	0.739697	0	0	0	0	0	0	0	0	0	0	0	0	0	0	0	0	0	0	0	0	0	0	0.561715	0	1.7797	0	0	0.609115	0.735557	0	0	0	0	0	0	0.592086	0.364088	0	0	0	0	0	0	0	0.422432	1.42924	0	0	0.629764	0	0	0	0	0	0	0	0	0	2.25624	0	0	0	0.445864	0	0	0.595558	0.775915	0	0	0	0.645714	0	0	0	0	0	0	0.710179	0	0	0	0	0	0	0	0	0	0	0	0	0	0	0	0	0	0	0	0	0	0	0	0	0	0	0	0	0	0	0	0	0	0	0	0	0	0	0	0	0	0	0	0	0	0	0	0	0	0	0	0	0	0	0	0	0	0.993873	0	0.685016	0.54396	0	0	1.01332	0	0.659065	0.284384	0.718666	0.989416	0.303407	1.57128	0	0.617241	1.48863	0.268279	0.523291	1.03434	0.202713	1.65406	0.534645	2.72299	0	4.93129	0	2.12698	0.894605	0	0	0	0	0.18618	0.382992	0.252816	2.71056	1.62332	1.30827	1.90228	1.81298	3.76212	3.57024	0.926408	0.543715	1.33937	1.444	2.47637	0.955109	1.00477	3.04402	1.79673	3.511	0.933816	0.409855	2.19263	1.50815	3.03357	1.15067	1.43746	0	0.336479	0	0	0.104939	1.44634	0.428625	0.467989	0.658025	0	0	0	0	0.604392	0	0.616571	0.497741	0.830999	1.185	0.434282	0	0	0	0	0	0	0	0	0	0	0	0	0	9	0.0134128
Zm00001d029520	2276	4	0	520	1120	0.24	0.27	0.55	0.723717	7.44218	2	0.319517	0	0	0	7.44218	0	0	0	3.10189	0	0	0	0	0	0	0	0	0	0	0	0	0	0	0	0	0	0	0	0	0	0	0	0	0	0	0	0	0	0	2.80782	0	0	0	0	0	0	0	0	0	0	0	0	0	0	0	0	0	0	0	0	0	0	0	0	0	0	0	0.0269876	0.663519	0	0.233934	0.515261	0.390865	0	0	0	0	0	0.0522643	0	0.143028	0	0	0	0	0	0.0708164	0	0	0	0	0	0	0.0915288	0	0	0	0	0	0	0	0	0	0	0	0	0.00691462	0	0	0	0	0	0.0270776	0	0	0	0	0	0	0.162238	0.221663	0	0	0	0	0	0	0	0	0.418818	0	0	0	0	0	0	0	0.499189	0.259502	0.37568	0	0	0	0.309845	0.663519	0.325706	0	0	0	0	0	0	0	0.140536	0	0	0	0	0	0	0	0	0	0	0	0	0	0.0195963	0	0	0	0	0	0	0.372171	0	0	0	0	0	0	0	0	0	0	0	0.25875	0	0	0	0	0	0	0	0	0	0.0726782	0	0	0	0	0	0	0	0	0	0	0	0	0	0	0	0	0	0	0	0	0	0	0	0	0	0	0	0	0	0	0	0	0	0	0	0	0	0	0	0	0	0	0	0	0	0	0	0	0	0	0	0	0	0	0	0	0	0	0	0	0	0	0	0	0	0	0	0	0	0	0	0	0	0	0	0	0.026802	0	0	0	0	0	0	0	0	0	0	0	0	0	0	0.0149959	0	0.0604961	0	0.308034	0.324214	0.252854	0.219109	0	0.241776	0.0404714	0	0	0	0	0	0.0322404	0.0558044	0	0	0	0	0	0	0	0	0	0	0	0	0	0	0	0	0	0	0.0444921	0	0	0	0	0	0.0148165	0.0242325	0	0	0	0	0	0	0	0	0	0.0710546	0.0316224	0	0	0	0	0	0	0	0	0	0	0	0	0	0	0
Zm00001d029522	1839	2	0	0	864	0.26	0.21	0.46	0.749243	0	0	0	0	0	0	0	0	0	0	0	0	0	0	0	0	0	0	0	0	0	0	0	0	0	0	0	0	0	0	0	0	0	0	0	0	0	0	0.0355518	0.510513	1.80733	1.29773	0	0	0	0.00919914	0.426314	0	0	0	0	0.686057	0.520457	0.618316	0.159642	0.670191	0.926329	0.0752512	0.380581	0.699077	0.0474093	0.0639885	0.039371	0.0133386	0.0742059	0.0027658	0	0	0.00729191	0.00058665	0.0865454	0	0	0	0	0	0	0	0	0	0	0	0	0	0	0	0	0	0	0	0	0	0	0	0	0	0	0	0	0	0	0	0	0	0	0	0	0	0	0	0	0	0	0	0.0741967	0	0	0	0	0	0	0	0	0	0	0	0	0	0	0	0	0	0	0	0	0	0	0	0	0	0	0	0	0	0	0	0	0	0	0	0	0	0	0	0	0	0	0	0	0	0	0	0	0	0	0	0	0	0	0	0	0	0	0	0	0	0	0	0	0	0	0	0	0	0	0	0	0	0	0	0	0	0	0	0	0	0	0	0	0	0	0	0	0	0	0	0	0	0	0	0	0	0	0	0	0	0	0	0	0	0	0	0	0	0	0	0	0	0	0	0	0	0	0	0	0	0	0	0	0	0	0	0	0	0	0	0	0	0	0	0	0	0	0	0	0	0	0	0	0	0	0	0	0	0	0	0	0	0	0	0	0	0	0	0	0	0	0	0	0	0	0	0	0	0	0	0	0	0	0	0	0	0	0	0	0	0	0	0	0	0	0	0	0	0	0	0.0865454	0	0	0	0	0	0	0	0	0	0	0	0	0	0	0	0	0	0	0	0	0	0	0	0	0	0	0	0	0	0	0	0	0	0	0	0	0	0	0	0	0	0	0	0	0	0	0	0	0	0	0	15	0.00815661
Zm00001d029524	1041	1	0	0	1041	0.2	0.37	0.64	0.8171	0	0	0	0	0	0	0	0	0	0	0	0	0	0	0	0	0	0	0	0	0	0	0	0	0	0	0	0	0	0	0	0	0	0	0	0	0	0	0	0.891372	0.842346	1.68469	0	0	0	0.444904	0.873724	0.674795	0	0	0	0.479151	0.754663	0.638561	0.535607	0.897558	0.360348	0.643816	2.1039	0.394779	0.00127465	0.033457	0.0109945	0.000495699	0.0188732	0.000566513	0	0	0.00772085	2.42236	27.8078	142	20.0685	15.418	9.72686	11.4138	21.63	15.7499	13.014	27.8078	27.5692	26.149	5.78766	9.12357	5.98362	9.10391	2.55173	7.57459	3.74401	7.95122	6.59591	5.78921	3.6825	5.19795	3.95719	6.90903	1.08848	2.21934	1.19288	4.00338	0.912218	3.23997	0	2.52205	2.90254	0.97911	1.21827	2.0935	1.94408	0	0.11024	2.15611	0.3873	1.98085	1.70679	0.758947	0.699307	0.345442	0.949967	0.326102	0.98472	2.97477	3.08678	3.75824	1.53415	1.38625	2.40013	2.2997	2.0787	2.66084	1.65337	3.10004	2.92966	0.268277	0.496601	0.244708	1.5132	1.01361	1.00913	1.88554	1.4143	2.40956	0.178255	0.207149	0.106558	3.46423	3.63081	2.58218	0	0	0.184176	0	0	0	6.28579	4.17532	3.80447	0.412607	0.949816	0	0.301801	0.186166	0.403099	0.123811	0.290434	0.153662	0.182738	0.137606	0	0.273052	0.536788	0.300741	0	0	0	8.29168	5.80449	8.31282	0.336359	0.240376	0.275452	12.7375	5.66548	10.5088	2.85076	2.99509	2.34406	17.245	13.8594	19.069	0.404574	0.401686	0.249008	0.271921	0.270155	1.05144	0.373747	0	0.283979	0.823375	0.502792	1.06144	1.13177	2.37244	2.06788	1.2833	0.857895	0.743944	0	0.237976	0.137022	0.156995	0.359703	0.35972	0	0	0.157438	0.372532	0.364256	0.429868	0	0	0	0.124983	0.153025	0	0.228324	0	0	0.0650181	0	0	0	0.0634201	0	0.148091	0.213305	0.690324	0.134611	0	0.0809076	0	0	0	0	0	0	0.0771391	0.0645181	0	0	0	0	0	0	0	0.0406034	0	0.0616917	0	0	0	0	0.100321	0	3.44205	1.43337	1.83688	0	2.02041	1.32702	1.23297	1.41759	1.33692	1.38123	2.445	1.345	0	1.76849	0	2.38363	0	0.843143	1.91758	2.78931	1.82974	1.43111	0.587867	0	2.16203	3.95492	2.88019	1.75609	2.37906	1.82768	1.07165	1.42386	3.89738	5.41147	1.66718	3.99411	1.86041	1.13184	1.59537	0.900285	1.26151	0.815521	1.02279	1.34921	1.00147	0.985067	1.5742	1.45863	1.55051	2.3274	1.69385	0.508032	1.29141	0.8303	2.24207	1.30108	1.22613	2.30732	1.11318	1.28463	0.456055	2.1519	0.656118	0.385225	0.426555	2.34887	2.93394	0.473089	0.611779	5.45211	1.70277	4.32303	1.40518	9.16544	2.1414	4.36616	3.97692	5.63154	4.60638	2.97442	3.99187	0	0	0	0	0	0	0	0	0	0	1	0	15	0.0144092
Zm00001d029525	4934	4	274	333	869	0.25	0.22	0.43	0.758604	120.672	12	19.3017	19.4157	75.1898	57.0442	0	101.078	31.6646	39.0805	0	0	0	0	0	0	0	0	34.2563	0	0	0	0	21.7555	99.3449	120.672	27.1247	0	0	0	0	0	0	10.3296	0	0	0	0	0	0	0.61138	0.652982	0	0	0	0	0	0	0	0	0	0	0.821609	0.526509	0	1.29468	0.32964	0	1.46194	0.211753	0.0112748	0.0440961	0.00107031	0.0055666	0.0568206	0.00241173	0.000315585	0.0014304	0.000857872	5.1415	97.7063	114	0.120427	0.219655	0.231469	0.180667	0.0712522	0.17888	0.191945	0	0.0283573	0.0322466	0.570122	0.451027	8.35158	10.3124	1.69514	3.75603	13.0961	2.75768	2.00755	2.23154	3.00423	1.32334	2.78434	7.82529	0.706622	0.0825959	0.749039	0.279865	0.347394	0.536302	0.153483	0.778183	0.611681	0.718508	0.843283	0.285223	1.65771	0.412666	0.413506	0.278168	0.551001	0.266288	0.179055	1.25993	0.874498	1.56556	0.451312	0.113972	0.05546	0.900109	0.39806	1.2811	4.20147	2.87686	5.35348	5.24463	8.99328	7.98207	1.23786	1.04707	0.802394	24.5445	21.3987	24.7915	14.5786	9.68284	9.60289	0.206166	0.201969	0.750078	4.04475	5.10764	5.62063	1.398	1.49401	0.755164	8.39209	8.8178	8.24206	68.9866	64.5754	58.8723	0.18889	0.394184	0.107631	2.38716	4.41551	1.95792	3.19085	3.07139	1.85538	5.9786	5.04712	7.16153	44.0421	46.5826	35.4944	7.78371	9.35737	9.64641	86.2047	97.7063	95.4433	0.279044	0	0.148631	32.3669	35.1425	40.1637	0.48589	0.212581	0.412357	0.136511	0.389788	0.235017	0.0763312	0.0628661	0	26.9449	24.6424	20.3068	19.0731	16.4021	17.5377	16.9567	15.007	14.8028	3.88862	3.97423	5.50053	2.86084	2.53783	1.71408	0.512981	0.586021	1.20029	0.0559677	0.0312388	0.125462	0.123248	0.416272	0.209075	0.0424359	0.0792411	0.152572	0.0925952	0.165206	0.295326	0	0.155561	0.163382	1.44133	1.4288	1.54405	0.342587	0.240748	0.409552	0.122792	0.150405	0.216528	3.46613	3.44934	2.94027	0.050902	0.202665	0.166435	0.455751	0.134954	0.132658	0.0270599	0	0.104641	6.60618	6.26731	7.24138	0.876562	0.791349	0.559121	0	0	0.0314985	11.6675	10.8521	9.41613	0.766759	0.493324	0.305663	0.039566	0.0362782	0	8.32478	7.83599	10.4097	0.121514	0.455674	0.272106	0.298777	0.288264	0.278756	0.382167	0.058951	0.271191	0.509627	0.522014	0.780091	0.960395	0.858308	0.139449	1.1906	0.6325	0.620267	0.772858	3.40573	4.48248	0.545239	0.949001	0.617711	1.88627	2.791	4.97647	3.16537	0.816456	0.208706	0.290548	0.619672	0.148383	0.282911	0.109604	0.0844534	0.617491	0.481217	0.960854	0.370331	1.23796	0.716852	0.491348	0.999831	0.712655	0.88391	0.531147	0.716667	1.06259	1.5148	1.40644	0.53286	0.830873	0.598781	0.628227	0.644431	0.588168	0.808432	0.536465	1.28447	0.980753	1.58435	3.39656	2.14304	1.90647	0.92374	1.21824	3.04099	2.96679	1.7727	0.0954331	0.663941	0.392763	1.20597	0.0399108	0.0365415	0	0.0722423	0	0.0766722	0.0952982	0	1	0	0	0	0	0	0	0	0	0	0	28	0.00567491
Zm00001d029526	2032	2	28	257	1549	0.15	0.33	0.67	0.900621	227.247	1	6.88628	0	0	0	0	0	0	0	0	0	0	0	0	0	0	0	0	0	0	0	0	0	0	0	0	0	0	0	0	0	0	227.247	0	0	0.0626585	0	0	4.7733	1.54762	0.427277	0	0	0	0.0890411	0.855348	0.375074	0.0326573	0	0	3.01865	0.5348	0.410143	2.78057	1.1955	0.465068	4.02845	1.09499	0.323907	0.000957427	0.0789242	0.00721561	0.000359035	0.0519013	0.00134547	0	0.00128681	0.00579933	27.4378	463.553	215	1.71644	1.37738	2.76024	1.18958	3.82385	3.26571	1.79761	2.93477	4.5012	5.12651	3.2302	1.3518	54.6857	88.7235	40.2328	75.0586	51.6099	61.5973	91.9876	104.992	93.4219	59.2777	82.8261	75.2074	56.4301	6.88525	45.4652	3.34099	16.3784	4.60282	0.538967	36.1024	33.7498	74.6412	68.0153	4.95822	25.7981	1.5999	0.787337	19.5894	23.7965	6.35997	6.8616	5.75374	5.73704	5.20057	4.45649	2.04391	6.1645	3.63771	4.01122	5.44235	26.5666	19.806	27.6446	10.1324	15.7052	14.5709	0.993654	1.40085	1.16365	0.115812	0.862773	2.53622	9.58151	6.51797	24.3001	0.627162	0.577321	1.87252	0.774711	0.724662	0.85268	1.08382	0.931	1.19692	0.386505	0.313474	0.648154	0	0.124405	0	2.05811	1.89197	1.90888	2.36244	1.49917	4.93113	1.06128	1.51723	0.348743	1.02096	0.887407	1.48385	0	0.251536	0.224293	2.08605	1.99972	1.54324	1.10388	0.841855	0.594032	4.08517	2.5392	3.61482	5.67746	5.7839	4.51197	0.149446	0	0.044037	0.339063	0.352474	0.870854	1.18158	1.27015	0.317624	3.92872	1.35385	3.08463	1.88025	2.96922	3.73046	1.5611	2.18329	2.19893	3.17354	3.1677	3.0436	4.90163	5.30208	5.89589	5.92616	8.63803	9.17834	4.6025	3.29105	3.02554	6.62309	10.1812	9.55883	0	0.839488	0.618216	8.1996	4.61204	10.1044	11.112	8.46974	10.7128	446.585	321.651	369.063	15.5041	11.8438	18.5986	4.35911	2.56814	3.83516	463.553	321.083	390.101	3.10154	4.08387	3.30091	21.6804	7.47695	9.96943	3.56549	2.09682	2.97878	350.306	342.185	395.486	15.0399	13.7611	9.8	2.69145	1.63865	1.92514	274.108	292.608	299.796	8.58928	8.46651	5.55267	1.45099	0.599643	1.24693	174.592	164.689	186.616	10.6324	19.2663	9.69309	0.550641	12.3138	22.0071	28.018	6.00825	8.34186	7.13702	21.9863	10.0449	0.743482	14.6569	0.353808	23.7125	15.4747	19.5513	41.1592	27.8599	2.74238	39.1418	38.6277	39.4006	2.57863	84.0911	2.75163	39.4885	21.2969	1.46818	1.88679	1.96947	3.02515	1.28121	2.08266	0.56772	10.5259	6.20479	4.86344	6.84055	5.29778	5.17346	8.21626	8.05702	3.7046	8.30619	6.60428	8.74663	9.6246	3.65498	10.8989	4.90628	6.16882	7.82611	6.36774	8.1984	4.71973	10.6377	4.62584	6.82867	0	0	0.122766	0.118223	0.0485175	0.0565695	0.123376	0	0.10282	0.0724141	0	0.067905	0.435162	0	0	0.577834	0	0.197225	0	1.25408	0.241234	0	0	0	0	0	1	0	0	0	0	0	0	8	0.00393701
Zm00001d029527	3351	3	68	285	553	0.24	0.22	0.46	0.73597	95.362	2	5.30215	0	0	0	95.362	0	0	0	0	0	0	0	0	0	0	79.6088	0	0	0	0	0	0	0	0	0	0	0	0	0	0	0	0	0	0	0.026342	0.0547528	0.0686259	7.01955	2.80782	2.27804	0	0	0	0	0	0	0	0.209913	0.0364254	0.628886	3.63002	3.48853	0.686116	5.33372	1.89641	0.827763	5.61097	2.2334	0.0115531	0.00702561	0.03222	0.000424885	0.00507441	0.00679307	0	0	0.0019551	386.191	1073.16	274	100.062	77.3766	68.4451	54.9991	57.347	76.9813	73.9285	57.4595	58.6881	62.9463	109.268	65.2052	254.51	189.15	270.45	214.129	342.655	171.432	192.834	171.906	160.161	180.642	171.143	219.994	318.343	311.187	475.542	382.401	544.494	408.042	519.307	466.227	497.162	322.111	324.764	395.057	536.85	535.168	540.308	577.652	536.882	354.426	381.508	337.244	297.114	303.135	373.901	232.154	276.138	102.77	98.1804	100.223	523.041	501.404	506.237	514.033	514.808	488.618	157.262	126.393	92.4499	803.433	739.281	799.44	708.403	661.31	646.638	54.3284	52.974	51.2879	461.653	452.531	431.927	71.4441	63.0228	61.5703	521.376	479.343	552.711	894.537	827.383	831.424	83.6161	75.253	53.8685	202.687	193.946	206.77	204.551	300.676	274.244	409.332	456.385	463.246	622.819	551.471	569.468	435.059	388.248	404.888	673.898	758.863	810.752	88.2797	103.021	67.8607	614.108	612.078	609.334	467.598	451.865	506.125	365.401	373.202	355.825	83.77	91.9509	56.8276	531.239	590.265	584.174	604.403	592.825	575.874	596.592	636.278	642.77	606.095	512.026	610.223	634.918	602.456	577.092	658.808	645.366	574.67	637.001	635.82	700.624	518.983	569.835	510.721	478.602	545.168	507.061	534.425	484.604	530.041	757.572	628.721	668.891	1073.16	948.518	1066.46	463.236	448.422	466.285	419.604	464.676	438.32	770.034	755.267	786.712	353.332	493.221	485.021	400.232	263.758	345.763	327.055	280.054	400.315	780.509	711.547	718.091	340.273	343.391	297.217	284.536	251.434	263.983	615.886	682.368	754.489	275.997	253.039	228.029	226.616	200.614	202.942	529.728	569.437	487.855	450.402	511.946	426.417	482.507	346.812	407.935	385.752	435.238	429.408	463.495	389.236	484.512	541.596	407.538	474.515	394.166	540.504	320.359	352.137	419.674	449.066	307.631	344.217	382.13	567.56	441.132	491.48	519.003	544.739	53.781	60.6403	48.3252	75.6361	96.2773	80.3878	65.983	381.665	423.68	353.491	410.463	339.605	413.99	439.102	379.672	414.826	393.128	413.656	423.775	433.139	350.875	372.294	419.769	352.926	411.306	385.294	431.273	439.325	423.792	439.87	299.419	57.9992	138.52	204.36	68.3989	62.2058	118.931	127.033	212.166	189.301	245.085	190.329	234.035	153.63	127.148	109.854	66.0814	72.7636	57.6319	65.2432	44.561	53.4619	0	0	0	0	0	0	0	0	0	0	0	0	12	0.00358102
Zm00001d029529	3142	2	372	218	876	0.23	0.24	0.5	0.85202	99.1191	20	23.469	58.1274	96.9621	56.2634	0	13.6405	14.2767	31.6583	65.0473	12.4787	13.5284	7.32649	0	0	0	0	50.0038	0	0	0	0	19.451	0	19.97	47.7488	18.5218	0	0	0	45.7024	22.6679	99.1191	41.2219	40.7617	0.384499	0.00778115	0	10.2205	2.99883	2.80782	0.0129935	0.508275	0	0	0	0	0.00222963	0.401304	0	1.76088	12.552	8.8044	1.47851	11.1607	4.47773	1.12576	13.6665	1.65553	0.00705178	0.0108807	0.0185818	0.0013253	0.00257362	0.000928686	0.000141628	0	0.00300255	21.4891	106.823	274	30.4644	19.7931	42.2199	37.1837	39.4502	36.7947	36.5229	33.63	19.4375	20.8716	27.5269	29.0731	48.5672	54.3349	20.3337	41.2346	54.7008	19.1499	23.7564	49.8649	49.1065	34.2883	31.2749	48.8577	49.709	23.9009	66.3214	27.409	19.0879	28.3395	18.4463	52.8895	54.2704	48.1956	52.6821	22.3941	39.3814	20.1438	28.4844	18.1483	19.767	23.2278	23.4027	14.7567	12.6672	16.275	12.5466	13.0254	10.2458	26.4657	25.7079	26.2226	26.6468	26.4115	22.9499	29.9914	24.6898	18.1931	26.3784	35.4479	39.4676	22.2761	19.0401	23.7199	37.4808	37.0681	45.2958	22.3127	24.1018	21.8663	25.6482	21.819	19.1905	24.0324	19.8773	17.9607	16.2829	17.1318	15.434	18.5114	10.7994	14.0592	24.182	25.4663	17.7915	33.0724	26.1235	34.3459	23.0399	19.4915	13.3575	17.374	16.5359	16.9426	8.292	18.8991	11.0901	12.4828	9.69136	6.72152	9.88159	11.0916	15.0715	38.9039	17.5618	50.2797	13.8575	13.1142	11.8338	6.10993	7.83019	7.7541	7.90107	8.96979	8.45693	21.4642	27.2026	30.8501	13.6253	6.14595	10.4855	8.33183	14.0317	13.7643	9.60313	10.0742	7.75747	5.76599	7.42632	10.1954	8.52017	11.0694	8.42304	5.31171	5.7809	7.4791	7.0379	6.11331	6.00673	5.76068	7.41895	6.53957	6.93534	6.16135	8.18875	9.26705	6.89917	11.8448	8.17105	7.35027	14.3114	8.79591	9.02035	13.169	4.84469	3.54956	6.2858	3.01641	3.52676	4.99534	12.107	9.66607	12.2587	10.3281	7.73902	6.12351	3.42666	2.1761	3.30736	3.4805	2.68508	2.57765	10.4563	7.48713	5.78927	4.45195	5.04081	3.16275	3.69109	3.20889	2.35959	10.7951	12.1465	10.9565	5.88022	5.26385	3.98898	4.88353	4.3546	3.35423	14.0363	11.7774	12.5598	23.7557	23.6271	24.316	14.7133	19.4823	25.1131	32.8663	20.5187	21.9461	20.7784	38.2761	18.8533	17.8007	26.1327	19.5682	26.0559	25.297	83.016	65.4778	24.9244	41.4385	106.823	88.2846	82.552	36.1032	39.3092	44.4834	30.8432	35.4688	27.3473	50.9052	29.0149	20.744	11.5054	23.3972	11.5129	20.9549	22.7007	40.5973	13.1981	38.3306	20.0871	17.8305	29.4306	36.4353	24.1428	18.9886	18.1073	17.8161	49.0976	29.3677	13.9166	38.3557	15.5831	18.6916	19.2483	33.1169	19.7813	20.4291	61.7088	23.3923	30.4596	28.4174	28.0299	28.138	27.6772	29.7747	32.3975	30.0113	10.7597	19.7749	15.9333	31.8371	9.14524	23.7469	12.3619	8.26026	13.2258	5.61689	10.4632	8.23092	0	0	0	0	0	0	0	0	0	0	0	0	23	0.00732018
Zm00001d029530	7434	13	148	304	2564	0.29	0.22	0.4	0.685168	1062.02	30	323.811	320.443	486.615	321.963	7.23518	501.133	526.665	405.056	18.506	462.301	1062.02	170.46	245.31	809.698	260.757	389.427	342.762	300.321	0	0	0	249.791	723.084	597.398	475.32	115.406	290.644	504.979	476.894	98.266	74.3569	295.501	12.7686	140.679	0	0	0	0	0	0	0	0	0	0	0	0	0	0	0	0	0	0	0	0	0	0	0	0	0.0163948	0.0851579	0.0468916	0.00392551	0.0358495	0.000570564	0	1.9061e-05	0	10.5364	38.4705	268	4.99799	5.25008	3.80712	3.01047	4.12219	3.9922	3.79273	2.832	3.07817	3.45028	6.91233	4.9725	6.48878	11.3419	7.35846	9.58304	8.86103	9.58016	9.7305	7.27753	7.63486	8.70832	8.18984	11.4046	6.24158	4.15461	8.27864	13.1923	8.75777	13.8027	13.0064	9.61843	8.06441	5.43669	5.51503	10.8068	10.7029	12.6979	14.2021	7.52418	6.51424	4.86511	4.24211	16.1313	17.935	16.4799	10.7628	10.3021	10.4694	1.94048	1.67251	1.94388	23.1835	26.3389	28.1924	18.089	19.8055	18.8748	6.24942	4.26021	3.99806	21.3081	19.9852	20.3323	16.5588	17.2985	12.7878	1.55903	1.3696	1.28966	10.4973	11.7874	13.2027	3.45372	4.57462	3.90203	18.7438	23.2162	23.1123	22.9101	27.9793	24.5854	2.26128	2.32651	2.65988	3.69493	3.84886	2.38659	3.82904	3.91297	4.39717	4.28994	5.05149	5.65151	21.6903	19.4816	20.0859	5.73115	6.20275	7.49206	23.5338	22.4019	22.7012	1.60012	0.974293	0.915523	19.8562	20.558	21.1033	9.14531	10.2154	9.5767	2.67609	1.63054	2.11551	1.49474	1.21502	0.968356	15.44	18.9919	14.3628	15.2022	14.0065	13.4561	12.3563	11.1506	10.3819	12.7937	11.1366	12.1116	15.2897	13.6444	16.6155	23.9118	21.9952	22.3452	30.8817	33.9839	38.4705	25.4139	24.4779	23.9592	30.2284	33.1007	25.7798	16.5429	16.7932	16.7833	8.34542	7.80503	10.3525	15.4932	14.0671	15.6433	14.4303	14.3774	11.175	16.7069	14.9811	10.2347	25.5236	25.538	23.8168	4.71408	8.0416	7.29754	11.8769	6.66323	10.7315	8.88032	8.29155	10.7408	24.6955	29.2151	26.568	10.2171	9.40515	9.7625	9.49869	8.39242	8.30753	23.7709	21.9546	23.5394	6.4736	7.63281	7.88236	6.49151	5.88258	6.06378	16.8953	17.7595	19.2139	7.00817	7.71258	7.71925	14.9166	6.79297	6.80237	6.87589	9.22258	8.31787	7.28217	7.21123	8.63767	14.2825	7.41218	13.8641	8.31013	7.27246	10.483	10.2298	11.9266	10.5104	9.68051	10.9578	11.4025	12.7726	6.48026	9.88775	8.26338	9.82467	3.39568	3.22418	7.99649	6.53686	3.61396	6.34451	2.59528	5.80255	6.60872	6.54321	4.73803	5.70405	5.6269	4.7366	7.97064	6.09527	6.6792	4.17422	6.1148	2.41902	3.07943	3.98079	4.11303	6.22327	3.30843	4.48205	2.23821	2.38771	3.72379	2.48345	2.05505	0.947137	3.91681	3.015	0.660542	0.909413	3.90859	3.89309	2.76831	2.9999	3.55101	6.12228	3.34536	6.64492	2.90856	9.72172	9.97864	9.64213	10.6699	9.44992	11.279	7.8773	0	0	0	0	0	0	0	0	0	0	0	0	7	0.00094162
Zm00001d029531	6600	7	157	0	1467	0.28	0.2	0.4	0.629603	0	0	0	0	0	0	0	0	0	0	0	0	0	0	0	0	0	0	0	0	0	0	0	0	0	0	0	0	0	0	0	0	0	0	0	0	0	0	0	2.57384	2.39044	1.12313	0	0	0	0	0	0	0	0	0	1.25777	1.27477	0	0.832454	1.34701	0.647733	0.482862	1.42062	1.32442	0.0200204	0.0486634	0.0516645	0.00467637	0.0249212	0.00306121	0	0	0.0235915	0.240449	2.44106	27	0.0221662	0.159071	0.0177126	0	0.0391813	0.0398626	0	0	0	0	0.0715797	0	0.0464319	0.0992459	0.167577	0.0537289	0.0430774	0	0	0.0159595	0.0136959	0	0	0.0777955	0.061134	0.0463064	0.158588	0.0917699	0.0861958	0.104821	0.089892	0.125354	0.101416	0.0437044	0.0659475	0.0569895	0.119202	0.0684792	0.0793968	0.0414635	0.0352505	0.0256336	0.062218	0.103107	0.168573	0.165186	0.0587714	0.0859199	0.0308581	0	0.042464	0.0102997	0.231261	0.185249	0.320484	0.324345	0.199275	0.254916	0.0470311	0	0	0.518613	0.530295	0.66342	0.324641	0.525539	0.381181	0.0533935	0	0	0.0990968	0.0498798	0.0525561	0.00646217	0.0264657	0.0221664	0.180033	0.307964	0.182508	0.364412	0.606348	0.54398	0	0	0	0.0602415	0	0	0	0.0792035	0	0.234806	0.133751	0.0816195	1.68433	1.50707	1.53469	1.29271	2.22145	1.64769	2.44106	1.86314	1.99511	0	0	0	1.15064	1.41626	1.49564	1.4524	1.93446	1.6959	0.429112	0.509786	0.36475	0.0525878	0.0870928	0	1.93469	1.30701	1.50331	1.30933	1.16485	1.15776	2.35078	1.57066	1.61206	1.09886	1.02628	1.35816	0.548626	0.845104	0.955283	0.478066	0.48783	0.395089	0.0905656	0.0988838	0.058588	0.0705363	0.0244779	0.123533	0	0	0.0295677	0.18319	0.102359	0.0309858	0.0270072	0	0	0.0696426	0	0	0.0898092	0.0694079	0.113439	0.0783784	0.0456616	0	0.0448029	0.0279114	0.0860351	0.279476	0.218003	0.182731	0.117109	0.0515655	0.0890615	0.0111109	0	0.0415805	0.0556521	0.0451672	0.143255	0.0690489	0.0878444	0.0604554	0	0.0362401	0	0.0583516	0.103782	0.133613	0.0449289	0.0411702	0.0288355	0	0.0232014	0	0.07122	0	0.029739	0.0249407	0.118231	0.200078	0.0340159	0.0481514	0.0323251	0.12182	0.0176489	0	0.0497491	0.167411	0.0746571	0.0419557	0.0320669	0	0.14765	0.253632	0.279142	0.092824	0.0680266	0.110538	0.134242	0.0516095	0.151012	0.133195	0.112328	0.111477	0.0921122	0.0842034	0	0	0	0.00511923	0	0	0	0.025817	0.0311416	0.100484	0.0383051	0.036289	0.0404078	0	0.0487101	0.0342718	0.0519166	0	0.0204188	0.0147745	0.0389864	0.0397973	0	0.0564632	0	0.0176039	0.0359611	0.0362611	0.0271864	0.012766	0.0187666	0	0	0.0159692	0.00791675	0.00843382	0.0250573	0.035185	0.0689346	0.0249975	0	0.0417394	0.0191675	0.0157856	0.0442939	0.0491028	0	0	0	0	0	0.0551815	0	0	0	0	0	0	0	0	0	0	0	0	8	0.00121212
Zm00001d029534	6446	9	171	250	1244	0.27	0.2	0.4	0.730157	676.882	30	220.994	442.013	266.115	440.929	0	635.376	254.21	214.164	62.2109	48.9394	188.353	229.971	265.257	83.7667	131.062	334.281	73.5624	445.058	676.882	0	153.046	208.093	450.083	191.506	545.574	25.7658	94.1681	0	6.69646	62.3939	119.591	289.075	284.04	70.608	0.0385518	0.0146147	0	12.6352	2.66004	1.72789	0.0337302	0.334626	0	0.466496	0	0	0.049451	0.13095	0	8.17551	6.24673	1.74153	11.4834	5.57939	0.778936	11.4507	5.69136	0.31837	0.0138112	0.071027	0.0315034	0.00238977	0.0386042	0.00525056	0.000562298	0	0.0110694	14.2455	32.8453	274	13.9506	14.0602	11.0911	11.9519	14.7526	14.7761	14.4326	10.9009	15.882	15.3121	11.1547	12.025	10.9251	17.8477	13.0878	16.0096	16.1817	16.716	15.4371	16.2425	16.0953	17.6844	16.4085	14.7742	17.905	18.3087	20.7992	20.1647	17.2396	21.6734	21.8827	22.1514	22.9381	17.6634	18.469	19.1874	24.6116	24.3715	24.7686	17.5932	16.428	19.2694	19.3258	21.3954	20.4894	20.557	22.1451	17.3322	17.016	8.03175	5.88169	6.54193	20.1506	20.1529	20.8628	22.0492	19.8623	20.258	8.65653	8.82006	6.68239	23.4662	22.5359	24.839	27.9325	24.7317	23.815	6.71758	7.25334	6.83423	16.8852	17.7621	18.9294	7.05407	8.58408	7.70469	23.35	22.0472	22.7523	30.5799	32.8453	29.3633	5.86885	6.47423	5.86212	6.80883	6.03751	7.34236	6.96495	6.40323	6.03622	8.34948	8.02561	7.08953	26.1098	29.0822	25.6288	15.3823	16.6694	18.5458	26.5761	27.4821	25.0086	7.07456	6.22907	6.44515	19.2858	21.0662	21.0925	11.9474	13.4581	14.1803	11.4691	8.12458	10.8343	6.91135	6.61094	8.05822	15.8903	18.9442	15.5143	20.1241	16.5502	17.0033	14.6653	11.5805	11.7797	10.5817	9.94885	11.0209	7.68405	8.42257	8.07896	7.29389	7.48494	8.70708	5.85968	6.36274	6.32173	7.70322	6.75025	8.55807	6.57763	7.01078	5.15831	6.48242	6.16002	7.9909	2.49953	2.66998	2.55174	12.888	15.2128	14.4048	5.38696	5.85018	4.83075	5.37774	4.18078	3.83128	23.5232	23.9286	23.3106	6.4722	8.25959	7.90995	6.04014	2.54199	4.01569	2.60177	3.01575	3.2078	21.399	24.0414	24.1184	4.34587	4.29531	4.52807	2.86637	2.60711	2.76701	23.2957	21.4947	21.6349	3.89757	4.72448	4.4668	3.11185	2.83346	2.52965	18.4388	19.0962	18.7063	22.4468	22.6741	20.1936	24.4092	19.0293	20.3144	18.3372	20.7332	19.6198	20.4275	19.9492	20.766	25.709	19.6967	26.5004	23.2158	23.6193	19.8292	21.0798	19.2144	25.8468	21.5479	20.0053	22.5957	25.4942	17.6597	24.6629	23.0786	22.244	4.89771	4.42719	8.34535	15.5575	17.2014	13.9813	11.9608	13.3612	15.2334	17.7327	14.4563	16.9985	14.72	10.4316	18.5766	16.8955	15.0587	13.3708	15.9916	5.00128	11.7126	13.1985	8.05193	17.3421	6.79454	11.1369	10.0318	4.44546	12.8905	6.83278	8.64235	6.83191	5.61066	8.07208	4.72869	5.15725	6.26901	5.87384	8.8049	8.17638	15.4063	17.1477	16.3596	20.5174	12.326	17.0756	18.0941	22.4419	14.707	21.8105	16.5123	23.3914	0	0	0	0	0	0	0	0	0	0	0	0	11	0.00170648
Zm00001d029535	2413	7	78	0	524	0.27	0.2	0.39	0.64741	0	0	0	0	0	0	0	0	0	0	0	0	0	0	0	0	0	0	0	0	0	0	0	0	0	0	0	0	0	0	0	0	0	0	0	0	0	0	0	0.462465	0.650593	1.68469	0	0	0	0	0.36107	0.869428	0	0	0	0.188666	0.506176	1.50933	0.21536	1.4409	3.05781	0.228852	0.615775	0.733161	0.0358482	0.0281285	0.0462746	0.0492972	0.0530272	0.00576356	0	0	0.00814978	0.00302635	0.197402	0	0	0	0	0	0	0	0	0	0	0	0	0	0.114271	0	0	0	0	0	0	0	0	0	0	0	0	0	0	0	0	0	0	0	0	0.0522065	0	0	0.0418619	0	0	0	0	0	0	0	0	0	0	0	0	0	0	0	0	0	0	0	0	0	0	0	0	0	0	0.197402	0	0	0	0	0	0	0	0	0	0	0	0	0	0	0	0	0	0	0	0	0	0	0	0	0	0	0	0	0	0	0	0	0	0	0	0	0.134981	0	0	0	0	0	0	0	0	0	0	0	0	0	0	0	0	0	0	0	0	0	0	0	0	0	0	0	0	0	0	0.072156	0	0	0	0	0	0	0	0	0	0	0	0	0	0	0	0	0	0	0	0	0	0	0	0	0	0	0	0	0	0	0	0	0	0	0	0	0	0	0	0	0	0	0	0	0	0	0	0	0	0	0	0	0	0	0.0735076	0	0	0	0	0	0	0	0	0	0	0	0	0	0	0	0	0	0	0	0	0	0	0	0	0	0	0	0	0	0	0	0	0	0	0	0	0	0	0.035149	0	0	0.0153426	0	0	0	0	0	0	0	0	0	0	0	0	0	0	0	0	0	0	0	0	0	0	0	0	0	0	0	0	0	0	0	0	0	0	0	0	0	0.0923424	0	0	0	0	0	0	0	0	0	0	0	0	0	0	0	0	0	0	0	3	0.00124327
Zm00001d029538	804	2	33	161	366	0.3	0.2	0.35	0.64143	0	0	0	0	0	0	0	0	0	0	0	0	0	0	0	0	0	0	0	0	0	0	0	0	0	0	0	0	0	0	0	0	0	0	0	0	0	0	0	1.87188	0	1.68469	0	0	0	0	0	0	0	0	0	0	0	0	0.809666	0	0.7287	1.93145	0	1.15887	0.0498384	0.0440508	0.0542886	0.0450713	0.02422	0.00106221	0	0.000428936	0.0173645	5.00781e-05	0.0137214	0	0	0	0	0	0	0	0	0	0	0	0	0	0	0	0	0	0	0	0	0	0	0	0	0	0	0	0	0	0	0	0	0	0	0	0	0	0	0	0	0	0	0	0	0	0	0	0	0	0	0	0	0	0	0	0	0	0	0	0	0	0	0	0	0	0	0	0	0	0	0	0	0	0	0	0	0	0	0	0	0	0	0	0	0	0	0	0	0	0	0	0	0	0	0	0	0	0	0	0	0	0	0	0	0	0	0	0	0	0	0	0	0	0	0	0	0	0	0	0	0	0	0	0	0	0	0	0	0	0	0	0	0	0	0	0	0	0	0	0	0	0	0	0	0	0	0	0	0	0	0	0	0	0	0	0	0	0	0	0	0	0	0	0	0	0	0	0	0	0	0	0	0	0	0	0	0	0	0	0	0	0	0	0	0	0	0	0	0	0	0	0	0	0	0	0	0	0	0	0	0	0	0	0	0	0	0	0	0	0	0	0	0	0	0	0	0	0	0	0	0	0	0	0	0.0137214	0	0	0	0	0	0	0	0	0	0	0	0	0	0	0	0	0	0	0	0	0	0	0	0	0	0	0	0	0	0	0	0	0	0	0	0	0	0	0	0	0	0	0	0	0	0	0	0	0	0	0	0	0	0	0	0	0	0	0	0	0	0	2	0.00248756
Zm00001d029539	1516	4	163	491	602	0.17	0.28	0.6	0.872448	33.4183	4	2.46845	0	0	0	0	0	0	0	0	18.1565	0	0	0	0	33.4183	0	0	0	0	0	0	0	0	0	0	0	0	0	24.8439	0	5.04022	0	0	0	0.0444315	0	0.0928229	3.95801	1.85228	9.62681	0	0	0	0	0	0	0	0	0	5.13716	1.6002	6.28886	3.61463	4.92938	4.93338	0.977359	2.18425	0.0394173	0.000637327	0.0887897	0.0220639	0.000566513	0.06048	0.0134224	0	0.00128681	0.00414368	76.4891	606.445	272	3.90041	1.98985	5.22126	5.37414	4.55525	5.94571	9.1933	7.17383	21.3382	28.0692	5.74168	2.98177	100.227	69.073	64.6755	104.086	105.136	109.042	117.34	96.3825	95.698	102.862	115.563	66.2906	97.8855	207.337	93.7823	98.9201	129.567	68.0183	78.1908	93.7757	113.708	98.2505	98.4536	92.0004	238.374	90.6924	80.6659	139.969	178.738	239.442	236.051	21.129	26.498	33.0673	178.104	125.168	163.154	50.4805	43.5968	51.1971	44.1508	36.6201	37.0175	97.5514	88.386	72.5834	115.582	81.8142	104.432	34.4607	48.0675	58.1154	88.468	105.844	180.581	10.3799	10.8236	31.5718	143.01	106.177	99.2847	10.8647	7.96952	6.62905	59.6867	46.6434	37.7947	7.45102	5.78323	6.20739	27.7385	17.8175	10.6534	311.809	385.707	338.666	444.404	548.422	606.445	414.585	335.531	313.68	4.22525	3.80053	5.43234	122.519	94.2287	96.4973	2.36481	4.12439	5.00756	11.1508	19.1824	14.945	9.45493	7.12131	7.57981	10.736	13.2061	11.7039	21.7465	11.5865	20.3122	15.3192	13.5001	9.08661	20.7818	21.2418	30.7906	29.1458	40.0125	28.474	33.9851	35.5958	39.0052	68.1841	52.9633	47.0029	64.2817	51.1107	57.2055	16.8171	20.7874	33.942	14.7658	16.3937	17.8675	11.7067	17.7227	10.5441	8.36861	12.8261	11.9349	9.3876	11.7378	12.8515	14.1589	13.0825	20.936	2.0119	3.0071	1.53421	9.65687	10.4798	12.0473	5.26239	4.20454	7.53287	1.702	1.32996	1.86379	16.6684	13.3067	15.1044	8.42987	4.10971	8.21997	5.13748	5.62196	7.6779	1.81733	1.55334	1.62491	6.56676	8.06315	6.08142	6.11524	4.15997	4.12365	1.1966	1.63159	0.76532	6.42171	5.25731	4.80197	5.33528	4.18293	5.73845	1.60178	0.432408	1.05853	166.729	96.9059	125.031	118.687	160.855	104.787	117.982	171.56	178.899	168.393	111.852	140.525	121.146	96.8274	106.02	117.522	254.354	109.59	144.512	222.457	117.373	96.9942	80.9083	149.1	80.2835	434.329	123.956	256.388	263.893	2.42298	3.4047	3.06454	15.5829	37.7566	14.4861	34.299	231.724	164.375	120.219	157.703	134.129	152.711	186.914	134.661	147.396	154.659	156.556	197.738	167.925	107.586	158.67	146.5	143.905	160.486	167.291	139.887	148.514	196.757	163.344	103.345	13.2395	88.4542	205.545	20.5551	24.099	107.18	108.241	190.678	189.714	14.5162	16.2115	13.6331	12.0598	15.8718	11.6493	6.54582	6.13769	4.52926	2.70237	4.02068	3.17936	0	0	0	0	0	0	0	0	0	0	0	0	17	0.0112137
Zm00001d029540	2155	3	65	0	1069	0.24	0.22	0.45	0.712042	0	0	0	0	0	0	0	0	0	0	0	0	0	0	0	0	0	0	0	0	0	0	0	0	0	0	0	0	0	0	0	0	0	0	0	0	0	0	0	2.80782	0.507687	4.41229	0	0.273318	0	0	0	0	0	0.167557	0	3.77331	1.89362	9.70281	1.41781	1.39969	4.10845	1.10368	1.39437	0.946015	0.00191198	0.0351727	0.0374591	0.00141628	0.0343149	0.000283257	0	0.00128681	0.0117229	6.56358	21.1643	262	3.8138	3.77969	2.69734	2.86273	3.69997	3.47891	6.54351	5.86185	8.82857	7.98118	3.3246	2.59891	10.2278	12.6754	9.58512	8.04256	11.0555	10.7457	10.852	9.48642	7.99375	10.7758	10.007	10.3897	20.3878	19.0799	16.7611	13.5436	16.9054	17.4487	4.71253	15.5679	16.4107	17.056	21.1643	17.7916	13.5466	6.61466	4.78049	17.774	16.3932	16.7484	16.3823	7.95365	7.53872	8.36183	10.7717	14.671	15.7314	1.56024	1.30873	0.82507	6.09326	4.19103	4.33739	2.36556	1.7794	4.24648	1.76713	1.46216	1.42875	1.10757	1.32255	1.76076	2.91235	2.64869	4.44098	0.869559	0.603901	1.17754	3.26905	4.34318	2.89268	1.24168	1.25315	1.3942	5.44274	3.70519	4.23948	4.17924	3.55091	4.34483	1.06205	0.987135	1.76078	6.82021	5.84033	5.61969	8.59262	3.61195	4.76324	3.29912	2.87713	3.70726	4.45772	5.03121	4.44484	8.80822	8.47171	9.05055	6.24782	5.77406	6.13841	2.45626	1.12774	0.868117	3.29393	2.82015	4.05758	1.99258	1.61606	1.85888	3.94174	3.04849	3.32381	1.42175	1.57596	0	5.08165	3.30128	2.19415	3.66565	4.55227	3.1305	3.67873	4.01673	3.78862	4.99593	5.05003	4.74481	5.20902	3.72503	6.57176	4.42163	3.66292	3.98602	2.27722	2.47347	2.33133	2.5059	3.84056	2.78886	2.48206	2.34192	2.62216	4.34636	3.06474	2.98522	1.03743	0.519602	1.3968	2.81355	3.78369	3.97939	3.635	2.95674	2.91476	2.4665	2.86467	2.79427	5.4158	6.59122	6.29443	4.1385	4.40444	4.08172	4.33374	2.03961	2.34127	1.32988	1.34388	1.66934	7.40457	5.84663	5.12745	2.08959	2.19109	2.43988	1.11503	1.32441	1.44152	5.93535	6.87103	6.39192	2.24731	2.49151	3.15325	1.47226	0.740988	0.824934	6.82834	6.67463	5.77549	16.2637	15.8883	12.569	3.09429	13.0106	15.856	17.0769	10.1648	13.138	13.0383	15.307	13.7637	4.07809	19.1338	2.94796	18.9617	13.3448	12.4273	13.5252	16.2067	6.67865	11.7563	9.18404	15.0579	3.5954	15.1371	7.50183	17.3537	17.4883	2.89489	2.386	4.86379	2.93075	6.59839	3.56185	9.05365	10.7741	9.8363	11.3318	10.6568	10.9382	10.1705	10.4835	11.1427	11.5004	11.5482	10.3359	11.5467	12.1701	11.6945	11.952	10.767	10.7601	11.0297	9.91762	10.8447	8.59918	10.7559	12.0312	10.4256	0.737073	4.05684	4.94723	0.867528	0.880717	3.81559	4.0946	5.60332	5.35526	10.3402	7.23165	6.70708	9.8013	8.63902	5.47849	6.87425	10.3456	4.38338	6.79965	6.01199	4.78882	0	0	0	0	0	0	0	0	0	0	0	0	16	0.00742459
Zm00001d029545	2011	6	58	289	1123	0.21	0.28	0.55	0.843057	0	0	0	0	0	0	0	0	0	0	0	0	0	0	0	0	0	0	0	0	0	0	0	0	0	0	0	0	0	0	0	0	0	0	0	0	0	0	0	0.4768	0.796032	0	0	0	0	0.223969	0.719374	0	0	0	0	0.142389	0.330651	0	0.430328	0.711318	0	0.249891	0.537619	0	0.0114715	0.0347438	0.00226759	0.0123773	0.0283098	0.000566513	0.00137406	0	0.00226914	6.64023	87.4253	142	5.75131	4.11402	2.57683	2.36699	3.48023	2.50145	0.694054	0.646443	0.798905	1.54234	3.19473	3.42656	19.0728	14.3583	9.54716	14.3498	20.7235	10.044	13.6995	14.6255	9.27198	6.46577	10.1246	9.06756	84.1848	0.12988	35.4762	42.2377	26.1134	48.0985	0.514864	35.2751	38.7104	87.4253	81.5267	46.3717	31.7301	0.373298	0.458827	22.1509	27.8069	0.150137	0.169509	0.435528	0.246268	0.100457	7.92844	1.23686	7.28792	0.0704498	0.286851	0.0357247	7.56752	5.36546	8.12225	8.31067	10.6635	9.47587	0.363765	0.961527	0.270959	1.48953	1.35144	2.31138	4.61662	5.11223	12.3278	1.17374	1.03396	1.63128	0.195071	0.11953	0.284955	1.24939	0.618881	0.946367	0.131744	0	0.167725	2.69584	1.98173	2.4152	1.46837	3.29221	2.57181	1.23429	1.69864	3.34411	1.32761	3.65196	2.08906	0.360477	0.702048	0.104653	0.0540828	0	0.145147	1.66443	1.69062	1.14299	0.159566	0.23764	0.129759	4.57554	4.42214	3.69891	1.04074	0.74762	0.792448	0.0931613	0	0	0.109542	0	0	4.95913	4.21902	3.65084	1.46484	0.116356	0.342197	0.270109	0.210942	0.175066	0.106255	0.0721577	0	0	0	0	0	0.0550219	0	0	0	0	0	0	0	0	0	0	0	0	0	0	0	0	0	0	0	0	0	0	0	0	0	0	0	0	0	0	0	0.151335	0	0	0	0	0	0	0	0	0	0	0	0	0	0	0	0	0	0.106395	0	0	0	0	0	0	0	0	0	0.0608215	0.0557533	9.47096	27.4467	30.1619	0.189371	11.2571	32.8822	40.4391	7.28574	2.85395	3.85195	41.8519	28.8675	0.179102	43.8174	0	47.2637	17.1773	39.5133	65.1376	18.1375	0.927071	51.1143	60.0837	51.0924	0	28.5342	0.582085	32.0634	23.4496	1.97132	2.92055	4.74489	4.0644	3.08163	1.8546	2.0953	6.00895	1.20927	2.9796	1.75781	2.28052	0.764927	1.27496	3.31497	1.28411	2.51713	1.23188	5.09396	2.55005	3.22842	3.38564	1.67553	4.15765	1.29642	3.73743	0.714554	0.814222	4.58316	1.88034	2.96104	1.48632	2.00329	2.86479	1.18512	1.04153	2.89094	2.21685	3.28294	3.48494	9.30436	4.60071	7.76183	4.40376	5.28196	6.48984	0.852287	0.38776	0.356758	0.380025	0.974959	0.6067	0	0	0	0	0	1	0	0	0	0	0	0	21	0.0104426
Zm00001d029546	813	2	165	293	240	0.19	0.27	0.51	0.898042	0	0	0	0	0	0	0	0	0	0	0	0	0	0	0	0	0	0	0	0	0	0	0	0	0	0	0	0	0	0	0	0	0	0	0	0	0.727017	0	0	74.4073	4.35696	0.746761	1	0.703567	0	0	0	0	0	0	0	52.8264	7.93697	0.24085	13.9117	2.93575	0.245541	2.48329	1.9695	0.17612	0	0.0913634	0.00184117	0	0.0716323	0.0014871	0	0	0	307.795	11407.5	193	6.4046	3.18259	1.54307	2.13609	2.99268	2.94988	5.57613	1.97941	3.16486	5.51339	2.0882	2.69836	11.9395	27.9015	26.6811	44.4333	20.7659	57.3656	75.5787	55.9663	62.3184	44.1599	47.6502	24.8876	525.706	30.175	480.788	1617.53	13.2648	1976.69	19.2714	529.165	1172.66	579.36	635.382	2959.36	2617.33	23.3637	20.7367	17.9403	18.9962	24.2562	29.8219	1.95538	0.679851	0.727332	43.9753	36.3438	41.6581	1.35343	1.83078	1.27848	0.452939	2.0707	4.1938	8.77241	13.3845	17.7538	1.1423	1.81335	0.577845	0	0.280068	0	0.754741	0	2.01297	1.98171	1.92639	2.20265	0.101218	0	0	4.58026	3.73553	5.12841	0	0.141123	0	0	0	0	8.99429	7.82603	4.16796	29.2659	51.528	59.4684	21.9568	39.7087	37.4811	4.00203	1.02866	2.39762	0.106413	0.469577	0.141557	26.6648	16.2652	24.788	0	0	0	12.5454	15.5154	15.534	0.19382	0	0.102838	0.362463	0	0.109192	26.3256	18.698	19.5025	18.8576	6.06437	9.37721	0.231823	0.289387	0.147015	0.300774	1.19694	0.660126	0.617459	1.10559	1.95828	1.11167	2.18277	0.566448	2.66033	1.11898	2.32993	0.68852	1.39219	1.57022	0.073823	0.367176	0	2.71515	1.30959	1.42278	0.81618	0	0.835602	1.29876	0.651356	0.555876	3.75126	8.2229	1.45583	0.193456	0.487562	0.674166	0.630854	0.7556	1.43834	0.620565	0.379099	1.34471	0.276032	0.081	0.396694	4.40062	2.05636	1.69354	1.4207	1.06324	1.18074	0.0848942	0.470063	0.492454	0	0	0	1.5292	1.66684	0.919793	0.276129	0.14061	1.42581	0	0	0.114953	3.30762	1.92699	1.9705	0.131055	0.485282	0.45763	0.239922	0.248904	0.111982	193.893	785.262	567.997	4.12638	143.381	705.723	814.708	30.0948	27.8562	21.159	860.659	526.538	3.0616	516.409	9.49428	957.934	58.6209	9143.6	9255.4	3234.5	336.019	11407.5	9768.96	6136.88	9.27707	5292.1	227.219	3864.16	4437.29	1.64588	1.52009	2.92971	0.838497	1.30803	0.690361	1.96265	17.5398	6.08453	19.4686	9.24601	21.5451	15.1309	12.1334	14.6341	9.04805	20.4718	11.4763	15.5668	11.1252	17.5311	20.8735	16.561	18.7997	5.85667	21.55	9.37813	7.53387	15.1194	14.6091	15.6512	0.860106	2.74357	3.00804	3.96269	3.6272	1.43562	2.59192	2.65779	2.46843	3.00249	0.948422	5.32867	1.33439	1.34372	2.32215	0.41699	1.68678	0.200699	1.92913	0.428021	3.26237	0	0	1	0	0	0	0	0	0	0	0	0	8	0.0098401
Zm00001d029548	12456	11	4164	84	1120	0.27	0.22	0.44	0.64922	163.606	23	37.6146	82.75	38.7412	96.5257	0	59.3104	69.1568	85.9191	0	0	63.5596	0	0	35.2237	5.39674	8.7582	32.3081	73.4887	5.24212	0	0	26.4737	27.0455	53.493	34.286	2.92316	68.6238	28.6325	0	0	163.606	67.6637	112.154	0	0	0	0	0	0.600077	8.42346	0	0.0729769	0	0	0	0	0	0	0	0	0.932797	15.0933	0	0.458536	6.34595	0	0.151823	1.65553	0.0406797	0.00986892	0.0176669	0.00807733	0.000386783	0.0308834	0.000918676	0	0.00557617	11.6081	25.482	274	7.90508	5.08434	7.37319	6.43098	8.49135	7.91969	5.60655	5.82835	9.46966	9.10301	5.61054	4.47671	19.8757	22.9955	18.3467	25.1184	16.4621	20.9727	20.8503	20.7669	25.482	19.6548	20.861	21.5672	8.31693	5.98869	10.827	12.1064	8.70845	13.0387	13.0551	10.9018	10.6263	8.14096	7.27217	11.2911	15.0821	10.8386	12.3958	7.06906	7.6345	6.93973	5.84271	14.4297	12.3534	11.7514	11.4698	12.0501	11.7507	2.69462	2.95491	2.70982	18.5817	20.9839	18.3632	18.8008	19.194	20.9772	7.15518	4.51284	3.21944	20.1962	17.4998	19.3449	19.5953	16.9215	16.2692	3.05927	3.04842	2.30675	12.7227	11.6793	10.9313	1.88586	2.25993	2.68334	14.3164	16.4619	14.1403	21.7713	21.4984	21.453	2.39584	2.85795	2.26569	7.4791	6.8544	6.79074	8.2174	8.11399	8.73783	7.46223	7.52488	8.18291	19.3387	15.2817	17.7412	8.99696	8.15783	9.08457	17.2031	18.2009	17.4122	4.76511	3.79944	3.0484	20.2005	20.7984	17.7929	10.4942	12.0498	10.5445	7.01871	4.78652	5.53767	5.38485	6.61935	7.65858	15.5532	16.9233	16.2465	15.4574	14.4408	15.0834	11.9987	10.4894	10.823	12.6262	13.3474	14.4961	13.5407	12.2281	15.4372	18.2322	18.5264	18.9926	23.0659	23.4265	23.0233	16.921	16.9303	14.6327	16.1357	20.2174	17.0349	15.5721	15.1506	15.2735	8.69777	11.5846	11.7889	17.3744	19.4655	17.77	16.9486	14.0479	14.7597	15.5654	13.3716	13.1802	18.7177	21.9855	21.6156	10.8061	13.433	11.7522	14.1162	8.61492	12.0012	8.91615	7.54096	8.72836	21.7345	22.8438	22.3698	10.3235	10.0772	9.38517	7.26967	7.18052	5.94537	17.958	19.2968	19.9187	9.80448	9.08409	8.26741	7.16086	6.15277	5.87275	19.4201	19.2697	21.6526	5.14448	8.05268	9.47928	12.8114	6.55964	9.20755	9.63123	9.32014	10.7826	7.60266	9.93721	10.7403	12.231	9.85167	15.1388	9.56382	5.71157	14.8862	16.7788	21.5706	15.9464	15.4098	13.3328	15.1575	15.0478	17.7448	16.3399	21.6213	17.0678	2.81909	2.08987	5.48848	6.56583	7.14087	8.82051	5.65795	8.24698	7.90044	6.47561	8.27914	6.18251	6.99806	6.07924	8.5651	7.44703	7.51234	6.12288	9.40746	8.67107	6.27891	6.60477	7.71426	7.08988	9.97913	8.75135	6.43108	7.97819	8.61179	6.8305	5.20994	5.17563	6.43984	8.15799	6.50964	6.16932	6.36392	5.91541	9.06573	8.48445	8.80293	6.05468	7.05965	8.79161	11.8876	10.7689	6.5145	4.83469	4.40893	4.51305	7.52465	5.84716	0	0	0	0	0	0	0	0	0	0	0	0	22	0.00176622
Zm00001d029550	9490	8	327	352	2153	0.27	0.22	0.43	0.666059	0	0	0	0	0	0	0	0	0	0	0	0	0	0	0	0	0	0	0	0	0	0	0	0	0	0	0	0	0	0	0	0	0	0	0	0	0.0105602	0.0270792	0	2.68303	5.79432	0	0	0.270074	0	0	0	0	0	0.0716834	0	1.59318	11.5601	0	0.820538	6.22305	0	0.275921	6.56943	0	0.00968929	0.000686845	0.033457	0.000354071	0	0	0	0	0.00171574	6.19638	74.7765	250	10.0912	10.2522	14.4122	16.0623	12.1985	10.6952	23.9353	21.1833	11.6794	13.8296	9.1817	9.51159	14.5739	18.3767	8.33973	9.45638	17.9047	8.59113	12.1879	19.5932	20.9413	13.6949	13.3964	15.1052	8.99264	7.84309	7.17812	5.49767	6.08246	6.06856	1.19622	5.83914	5.60708	8.02561	9.10523	5.73597	7.73576	1.46346	1.11905	5.06224	6.0729	6.78894	6.53117	3.8332	3.14462	4.2418	3.93066	2.49913	4.77703	2.53678	2.40694	2.15977	2.49434	1.80773	2.32999	2.80412	2.08844	3.29135	3.64104	3.39963	4.67176	2.89829	3.16276	3.47713	4.71006	4.4792	6.06691	4.68113	5.86177	4.75114	2.00847	2.04001	1.15803	4.29334	4.48991	5.56517	0.927819	1.05938	0.923911	3.55921	2.8228	2.53098	2.93929	5.22912	4.05508	4.03658	4.24007	5.6335	2.64093	3.19265	2.67226	1.0843	1.2092	1.1293	1.36953	1.6316	1.5975	5.45842	5.0643	5.23979	3.89349	3.0211	3.29735	5.19434	6.76031	4.40218	4.07993	4.26456	3.96252	2.95737	3.0925	2.64307	4.15437	3.13806	3.51408	6.72412	7.45955	8.90451	5.05407	3.7863	3.98414	5.45259	7.37731	5.24718	6.65252	7.64207	6.68654	7.66011	6.20921	7.48833	8.15973	7.76399	8.34285	3.83288	4.7963	5.55158	0.806733	0.760858	0.674124	2.91408	3.39492	2.43118	0.565124	0.635897	0.793465	2.12132	1.58857	2.01182	0.102318	0.248708	0.077863	1.80997	1.13896	1.18258	1.42744	1.31428	1.22263	0.567152	0.468532	0.465425	2.41165	3.01997	2.95408	7.29806	7.72551	6.10275	1.9434	0.679566	1.10116	0.25227	0.18655	0.234049	7.03266	7.05413	7.71145	1.58681	1.24057	1.38898	0.136294	0.248045	0.174531	11.3135	10.1959	8.78081	1.73022	2.00803	1.85208	0.179419	0.231929	0.236361	16.4621	15.2204	12.9645	6.59382	5.90729	5.0425	1.06453	6.82365	5.79826	5.29429	3.67892	3.7249	3.43359	6.59264	3.84174	1.00018	6.47749	1.04975	6.14664	7.6535	7.66277	7.42239	8.4939	7.49354	7.23222	9.47681	9.92511	4.64022	6.80069	6.096	8.24939	6.6595	4.97889	4.93192	4.91425	5.2254	10.242	8.9825	10.6907	3.93453	4.8705	14.0692	2.85141	12.4377	3.94272	2.57659	7.63596	7.79213	6.11356	3.89342	3.74057	2.93413	12.1828	8.36462	3.31411	12.1204	2.77379	4.46306	3.76811	5.78254	3.61196	4.04571	13.0318	5.12849	5.5949	6.52313	2.83203	2.90872	5.99085	5.31663	5.78047	5.64278	17.5359	56.232	16.176	74.7765	16.0287	49.2827	10.8454	9.14808	7.85447	9.14573	7.94425	10.0066	0	0	0	0	0	0	0	0	0	0	0	0	21	0.00221286
Zm00001d029552	3129	3	0	549	1794	0.25	0.24	0.45	0.655504	8.77348	5	0.784785	0	0	0	0	2.04779	1.93723	7.73122	0	0	0	0	0	0	0	0	0	3.17264	0	0	0	0	0	0	8.77348	0	2.23553	0	0	0	0	0	0	0	0	0	0	1.38012	3.08465	3.57359	0	0	0	0	0	0	0	0	0	2.1105	4.88936	6.86057	1.09492	1.71932	3.28935	0.561195	0.478004	1.27927	0.0116006	0.0063724	0.0141549	0	0	0	0	0	0.00214468	6.45231	26.3386	274	15.1243	13.6973	21.9319	20.2448	26.3386	22.457	15.4235	14.2799	17.1603	18.0678	14.8943	16.6796	8.87256	9.27702	8.74106	11.2804	8.00416	10.0677	10.868	11.9774	10.1239	11.7107	10.0725	9.86364	5.06796	3.26649	5.00911	4.67247	8.4458	5.0326	2.51733	4.49014	4.77309	4.82352	5.12411	4.75737	5.82923	2.80243	2.50933	6.58836	6.17148	2.79458	2.33865	4.54035	4.39217	4.44324	3.74169	3.78547	4.55158	8.35419	7.63829	7.2098	5.37981	5.9897	5.7966	5.94737	5.93636	6.96634	6.34662	6.7256	6.62769	8.1754	7.70896	8.99116	9.52387	8.52565	9.05572	8.08667	7.54787	6.29323	6.2041	6.27016	6.11549	7.3026	8.45186	7.96716	7.46157	8.01591	8.21711	7.9014	9.83473	8.69228	4.0141	5.21875	3.8838	2.62764	2.3842	4.93489	2.31603	3.44686	3.77825	4.40213	4.34945	5.12232	9.86329	9.57666	9.84842	5.4738	6.03099	6.14026	12.7014	12.9418	12.8387	10.5296	9.1051	7.15591	9.254	11.8778	9.89817	6.4699	6.61205	5.73924	6.40727	5.52616	5.96631	10.4848	10.4038	11.2043	8.48162	9.13661	7.29089	8.77479	8.36636	7.89462	7.70003	7.40487	7.28538	6.75288	5.79114	7.58352	6.02045	6.28903	6.19935	6.63916	6.05836	6.37458	4.71752	4.16464	5.0805	5.39661	5.03055	6.55347	4.74478	5.42669	4.4124	5.34421	5.31721	5.67386	2.28653	2.73108	3.25869	3.7008	3.4627	3.45539	5.97242	5.76232	5.31787	5.73286	4.96655	4.12326	5.13175	5.95133	6.70473	4.50557	5.32267	5.03257	5.27147	2.67293	4.14199	3.22214	2.97437	3.42414	5.19015	6.983	7.38109	4.33763	4.30022	4.49095	3.09392	3.32184	3.56295	6.38766	6.13469	6.78854	3.37427	3.74328	3.88107	2.34171	2.42385	2.16373	5.73756	5.99472	5.94552	3.31403	3.77654	4.03777	1.97762	3.54769	3.78437	4.19751	3.5734	2.98418	3.21974	4.24245	3.84801	2.13488	4.40931	2.59519	4.61875	3.95975	5.6835	5.69489	6.17147	5.62244	6.86117	6.65675	6.50929	3.92726	4.78243	4.20845	5.47164	5.18953	4.55339	3.49248	5.28266	5.96824	7.12416	4.89468	6.26174	3.46959	3.16189	4.42121	3.70709	4.34921	2.90521	3.03505	4.19599	3.28247	3.86938	3.00509	3.24736	2.95826	4.47678	3.95566	3.68303	4.03678	3.23177	4.16335	3.29456	3.24334	3.18057	3.47083	3.80321	7.66595	4.6925	6.95048	4.1415	4.51088	4.60255	4.82936	7.96297	6.95453	14.0004	8.35545	17.2794	13.5786	17.9278	9.11301	6.7205	6.53676	5.47439	5.65756	6.76627	5.46078	0	0	0	0	0	0	0	0	0	0	0	0	9	0.00287632
Zm00001d029553	1041	1	0	0	1041	0.21	0.32	0.61	0.798543	0	0	0	0	0	0	0	0	0	0	0	0	0	0	0	0	0	0	0	0	0	0	0	0	0	0	0	0	0	0	0	0	0	0	0	0	0	0	0	1.66952	0.488317	2.68019	0	0	0	0	0.248359	0	0	0	0	0.339938	0.164057	1.71514	0.458405	0.561818	1.31918	0.298293	0.431876	0.150502	0.00084977	0.00491863	0.0194375	0.000566513	0	0	7.08142e-05	0	0.00514723	0.335609	7.56978	34	0	0	0	0	0	0	0	0	0	0	0	0	0	0	0	0	0	0	0	0	0	0	0	0.0894695	0.364634	0.0668377	0.158762	0.643967	5.54868	0.740271	0	0.201816	0.84726	0.324406	0.213915	1.12802	1.51168	0	0	7.56978	5.19176	0.155461	0.156345	0	0.0399362	0	0.784971	0.401585	1.07877	0	0	0	0	0	0	0.238711	0	0	0	0	0	0	0	0	0	0	0.219484	0	0	0	0	0	0	0	0	0	0	0	0	0	0	0	0	0	0	0	0	0	0.127332	0	0.374712	0	0.0927376	0	0	0	0	0.0375659	0	0	0	0	0	0	0	0	0.779767	0.208364	0.471927	0	0	0	0	0.318124	0.474429	0	0	0	0.704613	0.575346	0.433214	0.117926	0.530948	0.770395	0	0.108524	0	0.200291	0	0.227984	0	0.159486	0	0	0	0	0	0	0	0	0	0	0	0	0	0	0	0	0	0	0	0	0	0	0	0	0	0	0	0	0	0	0	0	0	0	0	0	0	0	0	0	0	0	0	0	0	0	0	0	0	0	0	0	0	0.0422595	0.0582239	0	0	0	0	0	0	1.22937	0.493982	0.958105	0	1.67257	0.940307	0.690548	1.5101	1.61578	0.145173	0.662515	1.42273	0	0.541639	0	0.618354	1.05752	1.51789	1.06374	2.21495	0.837048	0.454885	0.251645	0.482993	0.614673	1.38591	0.832804	1.61148	1.19548	0	0	0	0	0	0	0	1.43052	1.70526	0.950514	1.50713	0.638283	1.97921	1.98726	1.92681	1.16822	1.30841	1.65715	0.744802	1.71132	0.560591	1.03925	1.25804	0.788031	1.25617	0.583499	1.7701	1.87638	0.722042	2.05235	0.676728	0	0	0	0	0	0.0299975	0.0940066	0	0.0218419	0	0	0	0	0	0	0	0	0	0	0	0	0	0	0	0	0	1	0	0	0	0	0	0	5	0.00480307
Zm00001d029554	3503	7	0	127	804	0.25	0.2	0.41	0.691662	0	0	0	0	0	0	0	0	0	0	0	0	0	0	0	0	0	0	0	0	0	0	0	0	0	0	0	0	0	0	0	0	0	0	0	0	0	0	0	0.0412578	0.455815	0.374376	0	0	0	0.0163215	0	0	0	0	0	0.0154013	0.12251	0	0.227647	0.349219	0.0944611	0.165553	0.198878	0.124164	0.0200165	0.0626971	0.0500398	0.0298767	0.0590955	0.000283257	0	0	0.0158706	0.00124671	0.102417	0	0	0	0	0	0	0	0	0	0	0	0	0	0	0	0	0	0	0	0	0	0.0344357	0	0	0	0	0	0	0	0	0	0	0	0	0	0	0	0	0	0	0	0	0	0	0	0	0	0	0	0	0	0	0	0	0	0	0	0	0	0	0	0	0	0	0.102417	0	0	0	0	0	0	0	0	0	0	0	0	0	0	0	0	0	0	0	0	0	0	0	0	0	0	0	0	0	0	0	0	0	0	0	0	0	0	0.0442256	0	0	0	0	0	0	0	0	0	0	0	0	0	0	0	0	0	0	0	0	0.0551867	0.0685911	0	0	0	0	0	0	0	0	0	0	0	0	0	0	0	0	0	0	0	0	0	0	0	0	0	0	0	0	0	0	0	0	0	0	0	0	0	0	0	0	0	0	0	0	0	0	0	0	0	0	0	0	0	0	0	0	0	0	0	0	0	0	0	0	0	0	0	0	0	0	0	0	0	0	0	0	0	0	0	0	0	0	0	0	0	0	0	0	0	0	0	0	0	0	0	0	0	0	0	0	0.00900674	0	0	0	0	0	0	0	0	0	0	0	0	0.0162041	0	0	0	0	0	0	0	0	0	0	0	0	0	0	0	0	0	0	0	0	0	0.0115306	0	0	0	0	0	0	0	0	0	0	0	0	0	0	0	0	0	0	0	0	0	0	0	0	0	0	0
Zm00001d029555	4569	4	240	366	358	0.26	0.22	0.43	0.750451	0	0	0	0	0	0	0	0	0	0	0	0	0	0	0	0	0	0	0	0	0	0	0	0	0	0	0	0	0	0	0	0	0	0	0	0	0	0	0	0	0	0	0	0	0	0	0	0	0	0	0	0	0	0	0	0	0	0	0	0.827763	0.0199302	0.049705	0.0682352	0.00388592	0.033979	0.00613053	0	0	0.0205889	17.2209	60.8753	274	12.5868	8.28505	11.2857	9.55104	13.862	15.4848	8.72753	9.13301	12.4552	14.9568	8.54436	8.68343	33.9911	43.9532	45.1776	53.9988	43.5258	43.3902	54.9196	49.5898	48.8008	43.9099	44.1836	38.214	17.7781	13.137	20.9776	22.1693	28.3944	26.8676	14.9213	20.4434	16.4758	17.2359	18.9028	21.9196	25.9975	21.6827	18.7209	28.4041	30.6477	11.3267	13.5746	20.0048	17.4035	17.4323	20.0912	19.9332	20.54	11.1975	9.85398	10.9496	18.5874	20.5907	20.2418	21.3763	19.7415	18.0671	11.255	13.3814	10.3962	22.6635	21.5246	25.4492	24.9109	21.6472	26.8487	6.51299	7.30843	5.0876	15.7495	14.868	13.0921	5.29847	6.1888	7.01331	12.7319	13.8768	12.9107	21.2087	25.2298	23.751	4.88833	6.66069	3.83544	14.6311	12.1841	11.2799	12.8566	13.1773	12.584	12.0162	10.9913	13.3367	18.6971	19.0204	17.1866	19.4874	22.0834	20.5542	29.7834	31.2152	29.5437	11.938	9.23835	7.58259	27.0301	28.0198	27.1004	56.5894	59.6983	60.8753	28.04	20.0304	21.1671	9.32591	11.6239	14.7896	28.6919	26.8928	26.724	31.6431	33.2586	32.0975	25.6278	29.4249	30.2308	39.2994	32.7674	33.262	34.3954	32.9189	31.9267	21.8908	23.0142	24.2558	13.7947	13.6587	16.058	16.2772	18.3439	15.3602	10.1179	8.97435	9.77634	10.6376	9.72274	9.85793	3.94649	4.44606	6.54728	12.5294	8.54943	10.7094	12.2356	10.0438	9.50913	8.48975	6.56292	8.52722	11.9115	11.2424	11.136	33.3542	32.6505	33.4658	8.62901	4.4693	7.57839	3.95253	4.42487	5.1367	12.1217	12.1674	12.059	7.11638	6.55101	6.05213	4.47037	3.6553	3.79149	14.3534	11.9319	11.8259	4.94669	4.78526	3.75533	3.04827	2.35986	3.11023	10.5386	10.9626	10.5825	14.7978	17.9724	16.9277	18.6037	15.4878	14.7218	16.9791	14.9244	19.5451	15.0951	16.3362	18.9969	16.9096	15.8783	16.1378	18.4651	21.6013	22.1448	21.6164	23.9116	21.4985	19.9622	27.1487	21.6037	15.518	18.156	29.0122	17.0169	21.3787	3.18492	3.04771	5.32189	12.1358	7.00529	7.37481	9.6972	15.7905	12.6517	17.2234	14.4841	15.1175	14.7426	15.6085	16.3414	13.7624	16.2595	13.8486	16.6265	14.1937	17.4505	14.0907	19.4137	14.5336	14.4174	18.5905	14.3544	15.119	17.3644	16.2235	13.9568	8.27567	3.01913	11.0183	7.42161	7.95017	3.19261	3.42812	12.2731	10.2878	16.8242	16.5744	13.9124	17.4703	10.144	11.3836	10.3587	6.87497	7.34276	6.26635	9.31304	5.01463	0	0	0	0	0	0	0	0	0	0	0	0	9	0.0019698
Zm00001d029557	13567	10	280	342	2938	0.25	0.26	0.47	0.668846	1914.51	33	351.993	229.502	152.431	156.605	920.169	187.019	163.838	211.538	1914.51	208.518	369.94	138.803	162.72	271.898	5.15707	178.439	310.721	262.572	84.5345	379.587	62.9876	353.686	23.8129	29.2694	153.456	195.285	221.895	132.625	178.239	1301.2	1237.11	284.822	313.133	819.756	0.0669712	0.00882434	0.0532589	1.78397	3.27363	6.94566	0.017991	0.148964	0.157421	0	0	0	0.0103326	0.0717711	0	0.687952	5.70344	9.33399	0.629778	5.52101	3.53561	0.329276	4.89791	1.00203	0.0561187	0.0315706	0.0728321	0.0334796	0.0188822	0.00142033	0	0	0.0145838	11.2763	136.912	274	20.6366	23.1576	30.1338	31.7733	25.7313	27.5915	20.3388	17.8718	18.847	17.0149	37.3984	39.1306	9.34355	9.20661	7.6654	8.99952	10.9077	8.68546	8.68083	9.17387	10.0586	10.3941	9.49689	11.6232	4.71459	3.92849	4.09602	5.21484	5.01826	5.0537	2.62021	4.33919	4.13083	3.79668	5.10968	5.2151	4.34608	3.119	2.88182	4.73434	4.87967	3.8696	3.44158	6.24517	5.57779	6.59075	3.69187	3.72462	4.26781	18.8934	18.9301	19.747	7.37973	7.12584	7.82436	4.53363	4.27233	5.94505	21.7586	22.4072	21.5722	7.89449	8.75443	8.56	7.91857	8.86542	8.51934	24.0559	22.5596	20.1289	16.8636	19.4224	19.3037	27.6304	34.2475	33.1661	11.8137	10.5565	10.947	12.6049	13.1954	11.8556	11.9864	11.351	11.6659	9.05039	9.90105	6.51973	8.98885	9.79195	11.2671	10.656	9.60409	10.094	6.69849	6.81211	6.31552	8.54798	9.6733	10.8053	7.38319	7.44129	6.5706	14.7369	18.0464	16.9424	9.8556	10.0805	10.3156	5.96954	6.01734	6.60327	6.30149	5.2244	5.92107	15.0099	15.6818	16.4981	7.75836	8.95908	6.64353	9.39712	9.93078	8.8334	10.4746	11.0018	11.0793	9.94559	9.07579	9.96409	9.58855	9.51234	10.9689	14.6308	13.1551	13.9524	15.228	14.4032	15.0371	17.7425	14.3004	16.1887	18.546	18.5979	15.6237	14.539	14.4047	15.2472	7.07783	8.66096	10.5471	5.94538	5.29645	6.55712	13.0216	12.8053	10.6166	14.1037	13.173	9.59473	9.0245	8.50693	7.89574	5.80196	8.53336	6.82682	9.74657	4.99897	9.07213	6.05348	5.92396	6.73564	11.8912	12.1487	12.7976	9.31908	9.18793	8.50853	6.55941	6.10548	5.58035	13.5632	13.6098	12.6809	7.95215	8.42423	9.01085	5.82693	5.81768	5.74207	12.16	13.5246	11.446	3.39063	3.56135	3.70872	2.66426	3.83407	4.21372	4.2028	3.49333	3.5798	2.94035	4.1582	4.3011	2.52842	4.16648	2.5574	4.72139	2.9807	5.52886	4.61112	6.6057	7.22268	6.34741	5.30289	6.15054	4.95242	4.41457	7.29877	4.69221	4.51631	8.9017	6.4506	7.796	11.4354	6.03828	7.82812	5.47214	3.68014	3.24784	7.15365	3.72628	6.72037	3.51384	3.01723	5.58023	3.49293	5.24762	2.79258	3.78149	2.10776	7.71242	5.82117	4.07075	6.92598	2.72277	4.33787	3.47899	2.35598	3.6492	3.38905	6.22565	136.912	10.3562	8.03167	117.637	121.325	9.63449	10.2557	7.65158	7.78758	11.6304	10.343	12.3881	12.2803	10.0222	13.6789	22.8126	12.8779	23.7561	18.4322	22.5638	30.8653	0	0	0	0	0	0	0	0	0	0	0	0	16	0.00117933
Zm00001d029558	540	1	0	0	540	0.15	0.37	0.71	0.883574	455.723	4	38.755	0	0	0	0	0	0	0	0	304.687	0	455.723	0	0	303.427	0	0	0	0	0	0	0	0	0	0	0	0	0	0	0	215.077	0	0	0	0	0	0	6.44147	1.35958	1.36004	0	0	0	0.765547	0.897789	0.0899007	0	0	0	0.887838	0.278034	0.176874	1.30203	0.610156	0.243574	1.50945	0.697063	0.297477	0.00113303	0.0364596	0.0264281	0.0019828	0.0205889	0.000920584	0	0	0.00686298	96.3194	1759.68	98	0	0	0	0	0	0	0	1.24915	0.895839	7.2352	0	0	0	0.472215	7.23397	1.11266	0.839257	0.311211	0.696422	0.67344	6.1438	14.816	8.54741	0.796062	345.076	222.462	59.2195	174.678	1.33323	159.546	26.8439	63.1629	263.452	598.832	140.37	1057.44	11.8328	26.0938	8.48297	3.07911	2.68423	100.332	205.066	8.06183	9.33535	7.01348	190.779	387.106	363.142	0	0	0	13.4402	12.9773	2.26579	3.31287	5.05094	0.657658	0	0	0	0	0	0	0	0	0	0	0	0	0	0	0	0	0	0	0	0	0	0	0	0	0	0	0	0	0.707388	0	0	0.573617	0	0	0	0	0	0	0	0	0	0	0	0	0	0	0	0	0	0	0	0	0	0	0	0	0.601966	0	0	0	0	0	0.369338	0	0	0	0	0	0	0	0	0	0	0	0	0	0.969778	0	0	0	0	0	0.251227	0	0	0	0	0	0.342601	1.19859	0	0	0	0	0	0	0	0.294086	1.3045	0	0	0	0	0	0	19.4462	0.985899	0.741315	0	0	0	0	0	0	0	0	0	0	0.196992	0.391427	0.244068	0	0	0	0	0	0.372772	0.147538	0.38693	0	0	0	0	0	0	879.339	1759.68	1282.16	22.889	1062.86	1540.74	1130.92	354.155	289.02	254.218	879.265	858.44	23.1251	846.985	19.7995	530.362	146.138	142.125	333.08	58.8971	1.36343	403.242	270.747	101.923	0	416.727	0.820119	62.0973	81.9488	0	0	0	3.30286	6.01454	3.39678	2.59497	552.465	250.613	228.811	204.59	237.616	458.277	307.397	207.609	342.691	344.782	336.715	479.811	402.073	212.285	312.725	453.307	218.829	269.359	405.399	407.329	259.949	427.86	490.98	251.228	0	0.281166	0	0.0663043	0.283483	0	0.231162	0	0.462496	0	0	0	0	0	0	0	2.05689	0	1.45643	0	1.91492	0	0	1	0	0	0	0	0	0	0	0	0	7	0.012963
Zm00001d029559	753	1	0	0	753	0.25	0.28	0.48	0.70643	35.1872	1	1.06628	0	0	0	0	0	0	0	0	0	0	0	0	0	0	0	35.1872	0	0	0	0	0	0	0	0	0	0	0	0	0	0	0	0	0	0	0	0	0.367177	1.07534	1.14686	0.429285	0.596282	0	0	0	0	0.269114	0	0	1.66413	5.45926	2.86984	1.91729	4.07833	1.24939	1.88263	1.67314	0.244831	0.0501394	0.0254511	0.0110653	0.000566513	0	0	0	0	0.013726	11.8329	41.8756	274	31.2205	18.567	22.4507	23.919	41.8756	38.1377	20.5371	24.4043	34.7037	35.6812	19.4068	22.049	19.2462	34.5663	25.9304	37.098	23.3402	31.1367	41.6976	40.8274	40.2489	30.7548	35.2651	36.2043	11.6615	3.88424	8.29367	9.02581	5.35713	10.3348	5.81487	7.6256	11.1155	13.0453	13.4547	11.2517	11.9271	5.87192	5.76044	6.5752	5.90481	4.42445	4.44568	5.82088	4.99742	5.30832	3.68256	3.64979	4.30858	15.4144	12.868	13.3207	11.6978	9.55785	11.6375	6.00152	7.99747	9.18372	11.8173	15.5756	15.8198	11.8736	11.2495	12.1537	11.1412	9.46622	9.13661	11.1516	12.1712	12.6634	8.16956	8.56518	11.1567	10.0014	9.37504	10.0987	12.9772	12.4808	14.7204	12.6322	12.8735	13.7424	7.91043	10.5497	12.3605	10.8807	11.8374	12.7885	8.31726	10.4905	11.1629	12.0237	11.0061	11.8822	15.7461	17.8349	13.4622	12.7563	16.4817	13.482	17.0556	16.8691	15.7566	17.8235	14.9926	11.1667	12.1644	13.8649	14.5127	9.06925	10.4897	9.34571	20.6606	18.7623	20.9053	15.9796	15.3829	12.7718	11.0991	11.6143	11.4517	12.572	10.6918	11.4353	15.0947	15.3752	14.7055	11.555	8.74117	9.76742	11.6422	11.5078	11.6469	13.1509	14.8427	14.1825	9.26228	8.28857	10.144	10.2976	13.4554	12.1742	7.81667	11.0451	5.99297	8.63285	10.2185	9.20578	5.91474	2.23121	4.42603	5.24554	6.74756	4.78133	9.00153	8.40067	7.37053	8.31089	6.84899	5.2651	7.13259	6.46228	7.3254	15.2293	19.797	17.4998	6.69586	5.01361	6.65853	5.90716	3.42247	4.7723	7.68309	7.58123	7.43579	6.48395	6.69884	6.96001	6.09714	5.59601	4.82101	6.77259	5.03653	6.17564	5.93705	5.34721	5.44434	4.83488	4.59495	4.44628	4.06235	5.26825	4.7852	6.48049	9.48028	7.14516	3.61203	6.6344	9.34398	10.0519	4.71999	5.1402	3.99619	9.1076	10.5365	5.43179	8.72711	4.07891	12.7245	6.47084	15.0842	19.6721	21.6631	5.46003	15.304	18.9426	18.2161	6.43801	19.0019	4.58184	23.4044	14.4453	10.0951	8.73303	14.8003	13.2727	11.8176	10.6964	13.3723	4.665	3.06481	4.63396	4.23891	5.62641	3.83941	4.15405	4.53347	4.65283	4.29314	3.74198	4.14038	4.09794	5.76881	5.63864	4.88542	4.98244	3.64694	3.7331	4.96642	3.86061	4.54099	4.08451	4.66566	12.0855	9.22336	13.2539	9.97231	9.83843	8.07876	9.51728	17.2202	16.03	27.2364	24.731	26.7308	27.4335	31.1872	31.5363	9.67387	8.68805	7.85658	10.0743	7.83893	8.69964	0	0	0	0	0	0	0	0	0	0	0	0	0	0
Zm00001d029560	3070	2	1969	199	814	0.24	0.21	0.46	0.750589	0	0	0	0	0	0	0	0	0	0	0	0	0	0	0	0	0	0	0	0	0	0	0	0	0	0	0	0	0	0	0	0	0	0	0	0	0.0965785	0.0251971	0.151252	11.119	2.20702	4.63219	0	0.256026	0.187406	0	0	0	0	0.111504	0	2.26399	5.84946	2.75816	1.3041	4.33463	0.962386	0.728431	2.91705	0.268918	0.0124357	0.019856	0.0411845	0.0025382	0.00772085	0	0.00130763	0.00147143	0.0194414	1.76692	10.6784	211	2.70155	2.41545	4.2431	3.82266	4.81495	3.78985	2.87966	3.16542	2.7534	2.81677	3.04101	2.29972	1.10076	1.69942	2.17343	3.71435	1.98965	2.64496	2.69295	4.49739	3.29739	1.71708	1.84977	2.03626	0.706238	0.525247	1.40936	1.43104	0.565717	1.51857	2.02131	1.3725	1.40092	0.730024	0.740269	0.824281	1.51967	1.51972	1.64799	0.745997	0.799456	0.822646	0.828913	1.77081	1.67453	1.92588	1.06124	0.879709	1.00353	2.91239	2.80361	2.40116	1.87258	1.77138	1.55228	1.5725	1.95343	1.46519	1.85616	2.07266	2.32548	1.69606	1.87582	1.37076	1.5136	1.68697	1.4535	2.88209	2.94484	2.66886	1.68968	1.57683	1.88844	1.66009	1.86421	2.12579	2.26866	1.87903	1.99527	1.90342	1.75012	1.78492	1.30921	1.59283	1.61461	0.804343	0.625807	1.02854	0.689258	0.921302	1.04458	1.51881	1.46006	1.81974	1.75732	1.78403	1.5768	1.32135	1.70797	1.35484	2.43297	2.31952	2.52162	3.05944	2.37795	1.91161	3.0499	2.60765	2.77467	3.53733	3.45259	3.33043	4.5907	4.21983	4.73622	2.04232	2.78698	5.84943	2.03737	2.29338	2.08388	2.34157	2.81028	2.21404	1.71415	1.90865	1.44111	1.89326	1.29216	1.7995	1.90735	1.75413	1.69971	1.04027	0.954591	1.16587	0.977645	0.996122	1.02901	1.04629	1.06848	1.20554	1.01405	0.89775	1.3843	1.24714	0.961373	1.69806	0.393857	0.625119	0.802013	1.16743	1.89541	3.07036	0.790407	0.763038	0.630133	0.794324	0.832262	0.458646	1.93212	1.8138	1.58182	1.16619	1.12622	0.96708	0.594963	0.365711	0.42991	0.415439	0.403431	0.43276	2.05006	1.87314	1.41439	0.447793	0.472847	0.479181	0.403905	0.298855	0.314039	1.62324	2.08761	1.93838	0.501334	0.533563	0.646828	0.334212	0.283058	0.444584	2.43664	2.48929	2.00383	0.56553	0.894786	0.989182	1.61599	0.607107	1.0164	0.992916	0.881008	0.934291	1.03494	1.00572	0.822215	1.76815	1.0493	1.02315	1.10006	0.235227	1.4914	1.6457	1.21866	1.36521	1.3362	1.37713	1.71409	2.04513	1.36353	1.86465	1.44017	1.83344	1.55089	1.50498	2.65354	1.73808	1.23623	1.50476	1.15595	1.00836	0.901247	1.33727	1.14557	1.11757	0.930078	1.08827	1.00693	1.13137	1.20647	0.972659	1.24592	0.97251	1.62592	1.17227	0.810249	1.5364	1.13806	1.25351	1.06388	1.25038	1.23658	0.847944	1.35479	1.40019	2.69114	2.29997	1.4032	1.32441	2.7604	2.19955	2.64812	2.24002	4.49485	7.871	5.28934	10.6784	4.54638	7.68497	2.91065	2.54479	1.83143	3.02251	2.14274	1.64253	0	0	0	0	0	0	0	0	0	0	1	0	8	0.00260586
Zm00001d029561	9097	16	94	383	3155	0.26	0.2	0.42	0.695984	336.007	33	129.042	134.874	226.698	123.092	7.50984	138.193	140.698	71.5246	16.1112	206.19	143.564	121.921	131.291	174.199	147.987	258.795	243.699	336.007	49.4816	27.5838	36.4569	138.353	129.25	226.69	252.611	65.8056	192.73	84.3825	59.2291	5.68023	71.0325	90.71	122.948	83.0755	0	0	0	0.643459	2.35808	1.03767	0.003998	0.105749	0	0	0	0	0.0308993	0.101816	0	0.235832	6.10917	1.31246	0.54405	5.54351	0.78064	0.517352	6.99836	0.143959	0.0230928	0.0394088	0.0511573	0.00280779	0.0130388	0.000547811	0.000212443	0	0.00557617	14.601	29.1028	274	11.2045	11.2414	12.11	14.2578	15.0688	16.7993	11.0439	13.1062	15.8338	14.3395	12.3684	11.3153	14.0654	20.48	20.2033	20.692	16.7278	22.1975	21.599	21.3481	21.3755	22.2267	21.6597	18.4229	16.0719	13.1648	21.9568	18.3942	20.6485	19.7383	17.6498	20.5449	17.3892	16.5781	18.1466	17.137	17.0337	21.2707	21.4734	17.9315	18.5201	13.5839	14.3279	18.7843	19.6069	19.8658	16.6726	16.3075	16.105	6.28485	5.78367	5.37266	16.9798	18.1342	19.4022	16.7722	16.9102	16.0405	7.09424	6.45204	5.45181	19.1576	19.0219	20.0031	21.2905	20.4415	19.0123	5.00926	5.38525	5.11856	13.0297	14.4508	14.6425	4.78206	6.12873	6.35953	18.8127	20.2725	21.4723	23.3494	24.8521	22.4865	4.99757	5.62292	4.95878	5.91609	4.47641	5.07373	3.92556	5.02718	5.47636	9.58757	8.64841	9.70297	23.5245	24.7498	22.6996	14.7537	18.2901	18.3784	29.1028	28.0981	25.0399	8.664	6.52478	5.49702	21.6693	21.4006	21.4224	18.6304	18.6817	19.1179	11.3295	8.01858	9.52301	7.85792	9.49514	7.90126	20.6067	20.2675	16.4303	22.4073	21.9858	19.647	22.5687	21.1492	22.8596	21.1262	19.3684	20.0141	21.0456	20.3679	21.3203	21.1818	18.5741	19.7996	15.8922	16.4055	15.5075	18.9176	16.6044	17.533	14.6924	16.7086	12.5237	13.6593	13.9181	15.0194	5.24099	6.17393	8.77961	14.2019	12.0148	13.256	13.0088	12.2738	10.3979	11.3373	10.3709	6.74825	15.606	16.8059	15.4473	15.5174	17.3987	15.9434	9.71548	4.82536	8.21457	5.84198	5.17747	5.89605	17.6549	21.6253	21.4706	8.43736	7.31896	6.93528	5.87137	5.20405	5.27694	20.2685	18.3434	19.0866	6.92144	8.28147	7.94409	5.26641	4.65567	4.91247	15.5051	16.8737	13.372	11.3204	15.0473	16.8754	18.379	14.3096	16.5422	16.4986	15.6442	15.4122	14.7555	17.502	18.2157	20.9475	17.4156	20.673	18.5785	12.6614	19.8077	17.4706	17.3736	23.6718	17.4143	19.0639	20.4015	24.1974	13.914	22.9155	15.8293	16.0864	6.76766	5.30413	9.90031	9.01101	9.91264	9.84997	7.74837	10.755	13.4185	16.9034	12.7716	16.2935	11.6969	9.2918	16.594	13.928	13.7127	10.1599	13.3312	11.7394	17.0823	15.5368	14.0761	16.6628	13.9291	13.8967	12.8073	13.2132	13.3987	12.6138	14.4528	15.6958	8.78835	7.52535	9.07302	9.29217	10.5451	9.66626	7.97176	7.61321	10.0665	15.8224	13.5688	20.607	9.90224	14.6433	14.087	14.732	13.8855	13.7648	14.3779	15.6997	0	0	0	0	0	0	0	0	0	0	0	0	13	0.00142904
Zm00001d029563	7804	4	330	93	2357	0.28	0.22	0.42	0.603545	0	0	0	0	0	0	0	0	0	0	0	0	0	0	0	0	0	0	0	0	0	0	0	0	0	0	0	0	0	0	0	0	0	0	0	0	0	0	0	0.393095	0.883736	0	0	0.0499744	0	0	0	0	0	0.0584415	0	0.150933	2.52556	0	0.229441	2.8941	0	0.148997	3.3869	0	0.0331996	0.00127101	0.0506144	0.0145734	0.000780761	0	0.00128062	0	0.00257362	1.76106	5.28027	222	1.10813	1.2624	1.04054	1.70105	1.28113	1.19322	1.20797	1.64273	1.43848	1.55658	0.980875	1.32559	2.08207	2.57455	1.4929	2.17279	2.2112	2.04758	1.84567	2.31239	1.92575	2.16346	2.00035	1.96936	1.83674	1.23408	1.82776	2.00765	1.80756	1.92041	1.41439	1.61181	1.61385	1.68433	1.88271	1.80488	1.50201	1.34401	1.41286	2.15193	1.79686	1.09507	0.893823	2.32559	2.08193	2.33303	1.0472	1.22783	0.811945	0.844291	0.790398	0.672444	2.53569	2.81209	2.68424	2.2789	2.86578	2.48715	1.04048	0.872997	0.896643	2.34195	1.78751	2.80416	2.49095	2.76144	2.57307	0.517363	0.490573	0.804144	0.901496	1.23232	1.57068	0.855752	0.891022	1.0403	3.08218	3.63143	3.75837	3.51317	4.67713	4.58714	0.469326	0.503786	0.467859	1.18846	0.762863	0.212734	0.723336	0.947415	0.687941	0.912683	0.85054	1.03533	4.39797	3.49403	3.82279	2.02835	2.82122	3.02704	5.28027	5.12842	4.52266	0.748335	0.493214	0.327195	1.9985	1.91558	1.79781	1.25087	1.3997	1.16247	2.93688	2.71905	3.28262	0.534744	0.462189	0.576322	2.17597	1.80915	1.14723	1.94769	1.80229	1.8329	3.11563	2.76139	3.05893	2.74288	2.89378	2.94694	2.50011	2.7117	2.8931	3.09532	3.05692	2.91582	2.27461	2.62698	2.79956	2.36556	2.49374	2.61026	2.25703	2.37802	1.79092	1.89903	1.9283	2.74787	0.945161	0.752388	1.49634	0.847143	0.936128	0.86623	2.72944	2.7182	1.93119	2.67438	2.67128	1.20282	1.63202	2.0245	2.2275	1.88692	3.09013	2.72263	2.1089	1.25689	1.67505	1.24309	1.23473	1.81546	2.69682	3.3324	2.27983	2.18649	2.04633	2.38496	1.71276	1.73424	1.69417	3.76986	3.08356	3.32144	1.33292	1.77987	1.84001	1.0379	1.08831	1.04398	2.57861	2.57098	2.50672	1.04177	1.1719	1.37252	1.36682	1.29308	1.45886	1.20604	1.44068	1.02116	1.23141	1.38392	1.23424	1.35809	1.75478	1.23127	1.61755	1.14229	1.67366	1.80533	2.16113	2.04851	1.52873	2.14395	2.3065	2.23828	1.41443	2.03553	1.93048	1.22978	0.906276	0.569736	1.22821	1.13359	1.10635	1.04141	0.811974	1.07872	1.27452	1.56205	1.50781	1.53673	1.19927	1.01628	1.65577	1.41423	1.56834	0.848281	1.05885	0.650194	1.15851	1.84137	1.23483	1.45933	1.16158	1.47431	1.20801	0.89018	0.994812	1.12021	0.953679	0.969964	0.416136	0.925645	0.40003	0.538712	0.465395	0.512461	1.11541	0.891558	1.90732	1.80319	1.82843	0.756686	1.86911	1.99204	1.61136	1.42451	1.39167	1.46768	1.77139	1.48336	0	1	0	0	0	0	0	0	0	0	0	0	7	0.000896976
Zm00001d029566	4598	9	271	255	1670	0.26	0.24	0.5	0.842936	558.193	4	34.0311	0	0	0	0	0	0	0	0	0	0	26.2086	0	0	0	0	0	0	63.0238	475.6	558.193	0	0	0	0	0	0	0	0	0	0	0	0	0	0	0	0	0	0.944334	0.863945	0	0	0	0	0	0	0	0.068892	0	0	0.693748	0.387006	0	0.720573	0.442986	0	1.79287	0.424494	0	0.0278808	0.000283257	0	0.0171574	0	0	0	0	9.77226	271.944	102	0.552422	0.696629	1.52778	0.591446	0.281238	0.526869	1.03888	0.660263	1.34372	0.682772	0.752444	1.00724	0.452481	0	0.218671	0	0.124151	0.0543963	0.137567	0.214769	0.0613351	0	0	0.186622	9.547	86.3437	24.0957	6.92275	7.30815	3.22846	26.3605	18.9388	20.0842	9.24773	10.0165	7.05943	6.0848	37.6252	31.4871	5.10758	4.71052	86.9873	109.475	0.279215	0.542981	0.671073	21.8445	14.9882	10.3557	0	0.169399	0.275076	1.30286	0.363255	0.152098	1.19622	0.601544	1.07744	0.252903	0.144321	0.0562643	0.891025	0.653604	0.164215	0.658835	0.505765	0.465528	0.34235	0.327841	0.378733	0.103559	0.0956939	0.0684036	0.0211472	0.226976	0.125304	0.137153	0.0583132	0.118129	0.209193	0.18693	0.0553539	0.359802	0.355296	0.272807	0	0.160449	0	0	0	0.0762843	0.0397057	0.136197	0.109393	0.428038	0.299109	0.340898	0.207376	0.260648	0.149274	0.993719	0.597515	1.03351	0.277882	1.1994	0.152079	0.641122	0.652811	0.573723	0.158203	0.0444252	0.113784	200.43	271.944	248.648	0.121256	0.154782	0	0.806637	0.557599	0.504624	1.33652	0.37311	0.442988	0	0.165769	0.247391	0.0513618	0.117434	0.221557	0	0.0991287	0.0256516	0	0.061511	0.0263597	0.0166512	0.0470209	0	0.0440305	0.0695591	0	0.154165	0.0951262	0.0454853	0.211135	0	0.0596041	0.281729	0.335347	0.530214	1.5154	2.53751	2.04745	0.143543	0.0681585	0.0403832	0.0619158	0.0757397	0.083864	1.8379	1.32058	1.61858	0	0.0727605	0.0523416	0.0975908	0.0470374	0.128065	0.0195499	0	0.0157167	2.04019	2.41783	1.71456	0.130799	0.114421	0.0684154	0	0.0286021	0.0219472	2.83913	2.68431	2.71651	0.208582	0.160305	0.143528	0	0.0498505	0	2.33256	2.29174	2.22761	24.6341	26.4233	16.5725	50.1239	18.6691	23.9186	11.281	42.9418	43.0079	49.6753	10.3198	23.7524	56.6406	24.0227	51.5383	7.93633	22.4169	3.01732	4.24367	2.62438	0.98541	2.15187	3.22607	6.06519	2.65818	7.83067	0.697056	8.69113	6.48168	0.0800955	0.0262252	0.113605	0.301469	0.410971	0.510328	0.489067	27.7403	38.7994	19.6898	38.5625	27.6891	41.3634	44.2691	26.1772	36.3332	33.2799	34.3324	27.8504	43.9955	14.8441	22.0656	40.1278	21.6649	47.945	23.2084	39.2213	37.4506	28.2072	35.4051	11.5891	0.271285	0.200712	0.160281	0.109922	0.107001	0.114258	0.167594	0.0576214	0.0805596	0.551502	0.542539	1.16107	0.233171	0.192534	0.506008	0.879882	0.796619	0.306463	0.350072	0.129379	0.746908	0	0	1	0	0	0	0	0	0	0	0	0	22	0.00478469
Zm00001d029568	1495	2	54	299	1059	0.2	0.31	0.61	0.896947	7596.26	3	385.484	0	0	0	0	0	0	0	0	0	0	0	0	0	0	0	0	0	3337.02	7596.26	1787.69	0	0	0	0	0	0	0	0	0	0	0	0	0	0	0	0	0	0	0.62396	0	0	0	0	0	0.647368	0	0	0	0	0	0.838514	0	0	0.734895	0	0	0.367895	0.00311582	0.0223047	0.0116359	0.000991398	0.0248783	0.00177035	0	0	0.0188732	81.2584	8703.36	14	0	0	0	0	0	0	0	0	0	0	0	0	0	0	0	0	0	0	0	0	0	0	0	0	0	0	0	0	0	0	0	0	0	0	0	0	0	0	0	0	0	0	0	0	0	0	0	0	0	0	0	0	0.059513	0	0	0	0	0	0	0	0	0	0	0	0	0	0	0	0	0	0	0	0	0	0	0	0	0	0	0	0	0	0	0	0	0	0	0	0	0	0	0	0	0	0	0	0	0.0751411	0.218536	0.619141	0	0	0	0	0	0	4.22345	4.74931	2.35584	7.47014	1.27281	2.80008	8703.36	6467.55	7021.41	0	0	0	8.0904	8.83805	5.89847	17.7764	6.96015	0	0	0	0	0	0	0	0	0	0	0	0	0	0	0	0	0	0	0	0	0	0	0	0	0	0	0	0	0	0	0	0	0	0	0	0	0	0	0	0	0	0	0	0	0	0	0	0	0	0	0	0	0	0	0	0	0	0	0	0	0	0	0	0	0	0	0	0	0	0	0.11827	0	0	0.132494	0	0	0	0	0	0	0	0	0	0	0	0	0	0	0	0	0	0	0	0	0	0	0	0	0	0	0	0	0	0	0	0	0	0	0.0706352	0.0868137	0	0	0	0	0.040439	0	0.132296	0.0691038	0.107312	0	0	0	0	0.105597	0	0	0.0676713	0	0	0	0	0	0	0.0826673	0.0708723	0	0	0	0	0	0	0	0	0	0	0	0	0	0	0	0	0	0	0	0	0	0	0	0	0	0	0	1	6	0.00401338
Zm00001d029570	1773	1	0	0	1773	0.14	0.36	0.7	0.829217	0	0	0	0	0	0	0	0	0	0	0	0	0	0	0	0	0	0	0	0	0	0	0	0	0	0	0	0	0	0	0	0	0	0	0	0	0.075916	0.0209215	0.0182897	7.11983	1.68251	5.48801	0	0	0	0	0.66068	0	0.032924	0.919756	0	0.673806	0.910293	2.22969	3.13521	6.686	2.5062	3.25193	12.4036	1.39215	0.000141628	0.0587642	0.0557495	0.000495699	0.02016	0.00134952	0	0	0.000857872	5.49572	126.468	69	9.56126	12.3264	39.3889	27.3843	32.7613	39.7052	11.8454	60.4001	17.5385	21.117	11.051	9.83034	0.382312	0	1.15239	2.01051	0.0774381	1.54874	0.660777	0.932626	1.2414	0.287189	0.337847	4.43199	0	0	0	0	0.109082	0	0	0	0	0.0731364	0	0	0	0	0	0	0	0	0	0	0	0	0.212674	0	0	8.50664	10.4093	11.5553	0	0	0	0.257084	0	0	4.46395	17.8143	15.3194	0	0	0	0.154676	0.269101	0	61.3641	54.2627	40.8708	0	0	0	4.69969	3.37912	3.85364	0	0	0	0	0	0	39.1742	30.8408	36.9826	3.36189	1.91427	5.32392	0	0.637652	0.163818	0.096492	0.076256	0	0	0	0	0.132023	0	0	0	0	0	126.468	118.363	72.6099	0	0	0	0	0	0	0.352278	1.82342	1.18355	109.747	116.91	118.639	0	0	0	0	0	0	0	0	0	0	0	0	0	0	0.0930552	0.200119	0.147368	0	0.024082	0	0	0	0.0792053	0	0	0	0	0	0	0	0.129553	0	0.0797338	0	0.237668	0	0	0.0829124	0	0	0	0	0.215139	0.0558351	0	0.279554	0	0	0	0	0	0	0	0	0	0	0	0	0	0	0	0	0	0	0	0	0.0302029	0	0	0	0	0	0	0	0	0	0	0	0	0	0	0.178092	0	0	0	0	0	0	0	0	0	0	0	0	0	1.3063	0	0.280875	0	0.333142	0.117738	1.87198	0	0	0.793137	0.906738	0.153827	3.37621	10.8575	1.21222	13.9208	0	0.117214	0.166157	0.194018	0.0907308	0.0635489	0	0.115926	0.0914675	0.0422069	0.0731546	0.078223	0	0.126496	0	0	0.560534	0.119538	0.103477	0	0.0765108	0	0.220968	0.255923	4.80665	0.641214	3.98258	4.65787	5.53895	1.43842	1.07884	6.23719	4.03771	6.80217	3.63164	8.56871	3.80736	9.81917	4.19372	15.6951	12.1668	13.8592	10.3651	11.1053	5.58571	0	0	0	0	0	0	0	0	0	0	1	0	5	0.00282008
Zm00001d029571	10547	15	262	479	1404	0.27	0.18	0.4	0.635134	12.0394	4	0.7053	0	0	0	0	0	0	0	0	0	4.10936	0	0	0	0	0	0	0	0	0	0	0	0	4.40895	0	0	2.71719	0	0	0	0	0	0	12.0394	0	0	0	0	0	0	0	0	0	0	0	0	0	0	0	0	0	0	0	0	0	0	0	0	0.024885	0.0616901	0.0325991	0.0212261	0.0384863	0.00171574	0	0	0.00729191	9.17699	77.1419	264	18.1662	23.3216	57.1064	61.8633	52.6335	47.7926	40.801	46.5982	42.2275	33.882	36.8642	40.8485	9.79733	8.82185	9.29699	14.8859	9.35796	13.5669	12.5312	17.9901	13.4457	10.643	10.1251	15.7791	6.64885	6.77146	5.18646	4.99193	5.49512	4.34146	2.12773	5.00035	4.00558	5.6708	4.77271	4.66148	2.61915	2.69645	2.40745	4.96116	5.04691	5.20698	5.69312	5.81826	5.26788	4.44902	3.95796	3.33518	4.45889	22.9455	21.9409	23.4724	5.2437	5.10706	6.16088	6.31929	5.35442	5.96715	33.2145	39.0973	42.4382	5.10721	5.26795	5.86335	6.43748	6.38745	7.03647	72.0823	77.1419	55.1725	8.22348	7.0651	6.28084	40.1099	50.9716	44.5354	5.31482	5.58682	5.08425	4.46505	5.28469	5.943	18.3569	19.9814	17.1801	6.72026	6.22152	12.8099	4.66875	4.8101	4.50004	3.10356	3.22809	3.50344	5.62061	4.90923	6.34961	4.34378	6.38233	5.90207	5.98963	6.02333	5.1916	22.1987	28.5782	21.9574	6.32743	5.87852	6.05943	6.60952	6.55038	6.71018	16.3855	15.8529	15.4192	30.5453	26.5254	26.9079	5.88968	5.64935	4.11469	5.60862	5.44155	5.2507	4.52908	3.89185	4.16098	4.93745	4.78337	4.87941	4.19102	4.48206	5.05572	3.04666	3.04041	3.68633	1.73283	2.12486	1.43378	2.33699	3.12051	3.03734	2.04154	2.14612	1.83924	1.7472	2.19274	2.10309	0.78109	1.36639	1.52792	0.5379	1.12006	1.20722	1.90745	1.51571	1.42087	1.98369	1.77532	1.35348	1.43928	1.64055	1.75376	4.22527	3.28515	4.70959	1.81425	1.1424	1.40554	0.759836	0.781696	1.06572	1.59182	2.22554	1.85054	1.56133	1.44742	1.23922	0.921764	0.6974	0.66668	1.72298	2.22104	2.02322	1.29667	1.195	1.63013	0.87406	0.802827	0.91313	2.03188	1.97792	2.31945	4.25578	2.71204	4.41841	1.75964	5.08482	3.59953	4.41858	3.54561	3.64189	3.52655	5.13856	4.31044	2.12676	4.47083	2.50949	4.24614	2.97723	4.99205	3.60091	4.80679	8.74314	4.22562	3.97392	4.68408	10.6625	3.10544	9.15334	3.98409	3.36237	11.0743	6.50686	3.77509	5.6921	7.06677	7.34032	5.53383	3.21937	3.50351	4.85593	2.76672	4.48254	2.6982	2.00703	4.12952	3.49654	3.88415	2.67243	3.76141	3.18558	4.03506	4.65236	2.67743	4.8179	3.31715	4.51018	2.95517	3.48025	3.82098	3.36053	3.85145	9.1487	8.1435	9.20939	6.6504	6.73537	8.7138	9.07954	9.47392	8.55513	17.1531	10.869	19.4629	9.82442	19.7902	13.2782	21.826	13.7163	14.7635	12.8665	19.4286	15.5514	0	0	0	0	0	0	0	0	0	0	0	0	17	0.00161183
Zm00001d029573	4761	3	390	314	3100	0.22	0.27	0.54	0.792345	0	0	0	0	0	0	0	0	0	0	0	0	0	0	0	0	0	0	0	0	0	0	0	0	0	0	0	0	0	0	0	0	0	0	0	0	0.148007	0.0169286	0	4.55207	1.20077	1.27628	0	0	0	0.748476	0.809815	0	0	0.132645	0	1.6008	0.643041	1.02909	2.8383	2.84678	0.754705	1.19148	2.17454	0	0.0182724	0.0735021	0.00578051	7.08142e-05	0.0424647	0.000995449	0	0.00257362	0.00257362	1.14599	14.5244	95	0.0646455	0.0946612	0.419702	0.619099	0.465339	0.510842	0.752672	0.491467	0.79798	0.774434	0.12608	0.161008	0	0.0202299	0.126095	0.157949	0.313073	0.20956	0.130259	0.128316	0.243897	0.119132	0.12408	0.105667	0.379201	0.421714	1.4451	1.41368	1.27415	1.80592	1.30897	1.33458	1.29739	0.285365	0.472288	1.33814	1.06447	1.2206	1.06813	1.96515	1.44117	0.651479	0.358617	0.830269	0.865559	1.29507	1.06329	0.626019	1.43862	0.664	0.67079	0.542243	2.22017	2.44472	2.57004	3.33156	3.46931	3.74238	0.226126	0.642069	0.256379	6.4888	3.86922	4.48723	3.16107	2.38524	1.99797	0.4626	0.483107	0.613871	0.337958	0.22451	0.272106	0.841209	0.775757	0.855826	0.47997	0.701283	0.836027	0.417859	0.544591	0.503867	0.177621	0.102978	0.187971	0.0302373	0.0322789	0	0.0218665	0.200911	0.100034	0.0940324	0.320461	0.341192	10.2447	9.01683	9.03882	0.61579	0.695556	0.494025	12.2	12.8617	14.5244	0.145886	0.108087	0.0560518	2.22845	2.88465	2.28929	2.47566	2.76777	2.18746	0.445749	0.525054	0.431948	0.181527	0.126911	0.261385	1.57999	1.83158	1.75238	1.02057	1.23668	0.900703	0.632265	0.531421	0.696956	0.419591	0.365716	0.41741	0.171149	0.196633	0.164961	0.0358042	0.0258665	0	0	0.00549096	0	0.0258117	0.0269179	0.0745099	0	0	0	0.163284	0.0198049	0.104829	0	0	0	2.89376	3.56586	2.83	0.0529668	0.0443569	0.036605	0.0311606	0	0	2.467	2.45278	2.6187	0.0351056	0.0146522	0.0300533	0.243269	0.102061	0.0538395	0.0288679	0.01296	0.00909952	5.17407	4.45162	5.12691	0.328772	0.253747	0.187138	0.0148431	0	0.0107789	4.91089	4.67255	5.12566	0.254707	0.176926	0.176531	0	0.0125561	0	4.21828	3.69535	2.84673	0.824869	1.3195	1.23391	0.985006	0.914449	1.09388	1.20121	0.803885	1.10895	0.670005	0.887013	1.3584	0.624613	1.14758	0.555761	1.19235	0.653678	0.748767	1.13917	1.04862	0.929956	0.714464	0.71394	0.792017	0.489783	0.651843	1.28803	0.621179	0.698688	0.113825	0.073653	0.13872	0.645967	0.710282	0.702912	0.516554	1.01115	1.39843	1.23456	1.13334	1.36944	1.20948	1.33053	1.18061	1.27084	1.32954	1.2167	1.15893	0.911446	1.49439	1.17529	0.862653	1.12667	0.904199	1.16375	1.10538	1.37897	1.24637	1.20293	0.954033	0.192645	0.171572	0.037771	0.124901	0.167579	0.195055	0.190973	0.0732712	0.0949907	1.82902	0.397266	1.04807	0.243719	2.36079	0.300635	0.283395	0.713448	0.349598	0.975372	0.35441	1.09529	0	1	0	0	0	0	0	0	0	0	0	0	11	0.00231044
Zm00001d029576	6307	3	1514	214	576	0.29	0.2	0.39	0.710864	117.421	3	4.24363	0	0	0	0	12.2636	10.3553	0	0	0	0	0	0	0	0	0	0	0	0	0	0	0	0	0	0	0	0	117.421	0	0	0	0	0	0	0	0	0	2.80782	0	0	0	0	0	0	0	0	0	0	0	0	0	0	1.61933	0	0	0	0	0	0.0179327	0.0441742	0.0428814	0.0040395	0.0363901	0.000778956	0	0.000428936	0.0162996	11.1218	26.5342	274	6.87949	5.58729	8.41801	8.6852	9.66021	9.35367	9.45023	6.64167	7.53722	7.7898	7.59302	7.15446	6.67926	7.0191	8.40242	8.6536	7.3646	7.98501	7.2332	8.90433	8.90948	10.1416	9.59823	8.14787	6.89928	3.46119	8.47397	9.45541	7.44044	11.5043	12.317	9.48289	11.3508	6.09974	5.83162	11.2001	12.1244	12.1626	12.7136	7.0802	7.32026	4.2841	4.14746	15.9457	14.5054	13.2355	11.9936	10.0914	8.8119	3.25611	2.15546	2.84511	17.9848	20.5665	21.1105	18.3367	17.743	15.192	4.95975	4.7496	3.5983	23.7467	19.0578	22.1453	21.9308	19.2245	15.6972	4.29495	3.68204	3.28309	11.0555	10.4074	8.08597	3.97548	4.33967	4.61011	14.9768	16.0774	15.4657	17.2523	17.567	17.9558	2.02963	2.90701	3.66793	2.9836	2.92965	1.31867	3.90886	4.74669	3.21801	4.33362	5.17305	7.66586	24.7371	21.3329	23.9773	9.16894	8.58773	11.7582	23.4388	25.6632	24.9153	4.69826	3.42135	2.73573	16.907	20.165	20.994	8.91401	11.0182	8.8466	15.9813	14.6244	16.7447	4.17642	4.64669	3.79769	17.5964	19.1193	16.2944	16.8627	14.5314	16.0235	14.6946	12.3081	12.2539	12.4801	11.2369	14.3843	14.4106	11.9987	15.2976	20.1791	20.517	18.1033	21.1532	22.5307	23.0621	24.9566	25.3919	25.4619	24.4978	23.0747	22.1433	19.1191	19.7987	18.9124	13.8292	15.4832	16.8967	22.0437	20.5708	18.7377	14.7083	16.6173	12.3374	16.6148	15.4125	12.4715	21.9552	21.7095	23.3972	10.16	15.2078	13.4789	11.6405	6.57597	11.1045	7.39225	6.59416	9.46273	21.0397	21.6221	22.2857	10.184	10.0621	9.16903	7.80918	6.86269	6.58398	22.0549	22.0427	21.2568	9.3177	8.65731	9.67621	7.24999	6.64428	6.92725	22.0603	20.756	26.5342	7.98768	9.49696	7.94419	13.7087	6.31918	9.04068	9.1668	9.37879	7.40111	7.05542	9.12049	7.07309	11.8761	9.29896	16.3777	10.6754	9.27306	10.3979	9.21019	14.0026	13.1054	11.1281	11.0586	8.38192	14.1916	8.8385	13.7924	8.66209	12.7716	3.12235	3.19626	5.90931	5.28682	5.41383	6.35225	6.46904	7.82636	8.64192	8.31228	9.42832	7.75325	8.58384	8.30637	10.0624	8.90682	8.64245	9.09933	9.10895	8.16096	9.15116	10.2638	9.69525	9.88192	9.21811	8.85686	8.51901	8.42521	9.87737	8.86385	8.10209	2.35646	3.98299	3.67573	2.2567	2.0658	2.82898	3.56371	4.17979	4.13699	1.52222	2.57889	1.40751	3.69215	1.53035	5.24839	7.01478	5.9878	6.26907	6.52922	6.17945	7.41914	0	0	0	0	0	0	0	0	0	0	0	0	9	0.00142699
Zm00001d029577	2590	3	2	224	1985	0.16	0.31	0.65	0.655	222.555	8	16.0729	0	0	0	0	2.24446	0	0	0	0	0	0	0	0	0	0	11.2782	0	0	0	0	0	0	0	0	0	21.6226	62.0913	222.555	0	22.6523	182.213	0	5.74734	0	0	0.136731	1.00391	0.668816	0.912888	0	0	0	0.836704	0.856186	0.0154713	0	0	0	0.358359	0.251014	0.176584	0.662367	0.913251	0.210601	0.776895	0.724737	0.108058	0	0.0231625	0.00113303	0	0.0158706	0.000637327	0	0.00557617	0	4.70367	59.4285	182	0	0	0	0	0.164176	0	0	0	0	0	0	0	0	0	6.1229	0	0.406312	0	0	0	0	0	0	0.0314826	0.533503	5.32173	3.13508	10.1053	3.3313	11.8503	2.6944	2.59098	3.57747	0.83969	1.17181	15.0948	2.6748	4.15302	1.89902	3.30869	2.1294	5.44781	8.11406	4.23348	3.64865	3.56283	6.53012	10.9377	15.1467	0.611473	0.285419	0.231117	5.04313	4.49364	6.85857	5.51161	5.80209	3.43156	1.77762	0.318746	0.295122	0.978003	2.05218	2.71496	1.49287	1.43167	0.791866	0	0	0	2.63452	1.74437	1.44532	0	0.0833784	0	2.12817	4.39261	2.61656	0	0	0	0	0	0	0	0	0	0.0828315	0.160873	0	0.87373	1.35476	1.99893	7.62974	5.82555	9.28237	4.55369	4.62958	6.48917	3.68521	4.98893	3.94119	0.278519	0	0.157097	3.56838	3.89785	3.82127	4.66389	5.8612	5.64782	2.33228	2.14266	2.83476	0.129861	0	0	2.60298	4.77614	5.34305	3.17387	2.58925	2.92106	7.66038	6.49564	4.88545	8.59403	8.4714	10.1058	14.043	14.3164	19.1765	18.294	19.476	16.8079	16.4091	17.8051	12.9183	5.57004	7.28799	6.85466	1.47092	6.14424	2.29444	2.55964	1.84614	3.55636	2.79212	2.79116	1.5662	42.231	38.553	34.1426	2.80777	5.49415	8.60619	1.74249	2.53559	7.44702	45.1064	43.0345	59.4285	8.93211	8.66137	7.04201	4.51961	1.68661	3.75194	0.504706	0.308943	0.511855	16.6672	16.9958	22.5533	4.02959	4.81676	3.98982	0.508174	0.48634	0.510158	16.5677	17.8358	23.0842	2.02045	1.57534	1.46134	0.322253	0	0.166107	17.52	9.91934	11.1437	10.7087	6.59688	10.9745	2.52988	14.0952	8.5498	8.16579	7.00818	7.99432	6.30396	5.5262	6.18293	1.73211	6.26289	2.18792	4.60635	7.34256	3.39007	3.56234	2.90018	0.0874332	5.36526	4.42579	3.21717	0	4.13363	0.107099	1.41627	2.98368	0	0	0	0	0	0	0	4.65866	1.45321	2.29602	2.22138	1.99502	2.5241	3.52906	2.14721	2.43601	2.38951	2.00135	4.00809	2.66159	2.7697	3.13888	2.38249	3.49532	2.84061	3.23745	1.80837	2.9622	4.23223	2.7814	2.9146	0.696868	4.67186	1.38283	0.441043	0.395622	7.99022	6.07281	1.16822	0.95161	0	0.146982	0	0	0	0	0	0	0	0	0	0.0678646	0	1	0	0	0	0	0	0	0	0	0	0	18	0.00694981
Zm00001d029578	6242	2	0	0	672	0.24	0.22	0.44	0.84918	0	0	0	0	0	0	0	0	0	0	0	0	0	0	0	0	0	0	0	0	0	0	0	0	0	0	0	0	0	0	0	0	0	0	0	0	0.0758733	0	0	2.80782	2.02787	1.91442	0	0.0906761	0	0	0	0	0.0204855	0.0997532	0	1.50933	3.14443	0.857571	1.28471	2.21608	1.08282	1.23678	6.95058	0.413881	0.0208085	0.0678651	0.0363644	0.0188044	0.0605278	0.0243583	0.00385012	4.54018e-05	0.00943659	1.30113	17.7016	99	0	0	0.162842	2.65927	0	0	0	1.9478	0	0	0	0	4.75201	1.76256	7.13414	0.78138	3.503	0.179507	2.43669	1.45512	2.48469	0	0	1.59266	9.01095	3.25954	6.77946	5.19469	0.412805	7.02229	3.66131	5.15238	8.30825	17.7016	12.922	7.15506	0.982679	3.80005	2.51665	0.605077	2.37102	2.65061	2.36099	2.42959	0.28392	0.69048	0.372328	3.08602	0.535267	0.508886	0.714932	0.83599	0.23922	0.652602	0.483428	0.461874	0.504958	0	1.11207	1.50897	1.47312	0.434886	0	0	0.56731	0.496275	1.72256	2.15497	0	0	0.623614	0	0.37511	0	0	0.436362	0	0.407221	0	0.470344	0	0	0.856347	0.90233	2.42301	1.645	1.33459	0	1.65693	1.83224	0.614155	0	1.11839	0.950413	0.653663	1.02199	0.433883	0	1.06455	0.583347	0.621995	0	1.15331	1.28664	0	2.11797	0	0.414674	0.653442	0	0	0	0	0	0	0	0	0	0	0	1.60714	0	0.131289	0	0	0.452647	0.510745	0	0	0.475235	0	0.267692	0.311877	0	0	0	0	0	0	0	0.263926	0	0	0	0	0	0	0	0	0	0	0	0	0	0.364506	0	0.337257	0	0.215745	0.378277	0.395585	0.628671	1.13498	5.10337	2.2109	5.42711	0	0	0	0	0	0	0	0	0	0	0	0	0	0	0	0	0	0.30294	0	0	0	0	0	0	0	0	0	10.032	5.9386	1.63652	0.800941	3.97309	2.2646	2.86205	0.241081	1.27516	0.833079	2.6793	2.85122	2.94024	3.28179	0	4.88752	1.44109	1.80491	2.53907	0.986303	0	3.76841	0.515844	0.660184	2.48062	4.40637	3.18213	0.404703	1.7072	0.382244	0.806243	2.60204	3.13972	1.44876	1.99904	2.56648	0.388082	1.0726	0	1.05608	0.674233	0.925262	1.34486	0	2.69148	0.786119	1.34194	0.867926	1.35083	0.472173	2.87622	3.33315	0.89093	2.61053	1.52228	2.03745	1.70277	1.57977	3.48892	1.6086	0	2.71278	0.495487	0.276691	0	4.13875	3.29326	0.529143	0.774189	0.680907	6.68526	4.37782	1.97979	0.785741	4.09492	0.854615	0.208574	0.870054	1.94144	1.09815	2.59	0	0	0	0	0	1	0	0	0	0	0	0	10	0.00160205
Zm00001d029580	1206	1	0	0	1206	0.18	0.3	0.64	0.881873	333.096	3	16.0987	0	0	0	0	0	0	0	0	31.8462	0	333.096	0	0	166.315	0	0	0	0	0	0	0	0	0	0	0	0	0	0	0	0	0	0	0	0	0	0	0	0	1.5966	0	0	0	0	0	0.531878	0	0	0	0	0	0.813852	0	0	0.745032	0	0	0.584303	0.00155791	0.026594	0.0283725	0.00184117	0.0167285	0.000637327	0	0	0.00943659	14.3796	259.739	97	0	0	0	0	0	0	0	0	0	0.099674	0	0	0.36397	0	0	0	0.0768679	0	0.393053	0	0	0	0	0.516299	61.4349	256.34	28.2498	25.2675	7.1333	17.3905	6.94584	27.3793	30.157	62.5322	67.7668	23.8854	0.552496	15.6415	12.9379	11.2381	11.536	218.151	259.739	0.584225	0.699337	1.23212	85.6636	109.259	77.8034	11.9385	14.6986	17.5172	1.88348	0.190318	0.576616	0	0.423228	0	4.56751	4.58656	10.3202	0	0	0.236921	0	0	0.12685	1.38722	0.664338	2.17956	0.242226	0	0	0.956864	0.323759	0.627116	0.109028	0.115778	0.181886	0	0	0	0	0	0	1.55069	1.12207	0	4.69799	7.95636	8.24517	5.14055	1.22509	2.30537	0	0	0	1.93415	1.35663	0.775972	0	0	0	0	0	0	0	0	0	0	0	0	0	0	0	0	0	0	0	0	0.123896	0	0	0.152351	0	0	0	0.238662	0	0	0.549696	0.452515	0.419747	0	0	0.102695	0	0	0	0	0	0	0.0926043	0	0	0	0	0	0	0	0	0	0	0	0	0	0	0	0	0	0	0	0	0	0	0	0	0	0	0	0	0	0	0	0	0	0	0	0	0	0	0	0	0	0	0	0	0	0	0	0	0	0	162.771	53.3994	51.6669	15.3953	137.889	52.0979	38.2315	102.723	111.507	111.51	39.8803	56.7537	27.7725	59.2818	14.7135	40.1057	130.386	1.1013	1.85329	2.00948	0.27316	0.57869	0	0.720084	0	4.46199	0.457656	4.34847	1.10151	0.0551712	0.0553589	0.0579078	0	0	0	0	62.1389	48.1505	29.1513	67.7564	32.3167	54.4837	80.5162	41.0391	38.2841	52.2724	48.4167	61.5287	70.0707	20.688	39.6151	45.5339	30.8851	66.2832	46.6961	45.5385	48.8131	48.1606	48.6238	27.2602	1.07995	3.89201	5.1862	1.7465	1.57638	3.58495	3.22002	5.17077	3.90929	0	0	0	0	0	0	0	0	0	0	0	0	0	0	1	0	0	0	0	0	0	0	0	0	6	0.00497512
Zm00001d029583	855	1	0	0	855	0.15	0.31	0.7	0.912525	155.734	9	14.8335	0	0	0	155.734	0	0	0	6.02251	0	0	14.0149	0	0	0	0	0	0	0	59.2284	0	0	0	0	0	139.451	14.4681	0	0	20.6208	50.2008	0	0	29.765	0	0	0	0	0	0.324872	0	0	0	0	0	0	0	0	0	0	0	0.218291	0	0	0.418825	0	0	0.218912	0.00106221	0.0930791	0.0240204	0.00106221	0.053617	0	0	0	0.00643404	13.1812	201.615	202	4.47538	5.33652	0.505138	1.14906	1.37496	4.35147	0.385073	2.59145	2.66029	4.22597	0	0.560904	9.37529	2.57017	13.86	3.92662	4.96823	1.0625	0.351233	0.909194	6.47353	14.9834	2.91692	4.28729	26.4661	41.6058	5.01014	3.79284	1.26884	2.4825	0.563382	4.76967	4.57871	29.0195	13.4335	3.88291	2.84416	2.0777	1.00392	1.92697	2.14797	21.8541	27.127	80.365	82.5366	74.725	14.7382	13.0135	10.6655	59.9194	63.6411	60.4017	15.4701	14.78	12.8174	13.3508	9.22931	18.8403	32.2754	55.4812	74.8525	0	0	6.63746	0.358301	1.57718	8.58257	24.3228	19.078	32.9435	3.90387	3.58157	1.16465	0.607957	0.844745	0.537153	0.237476	1.28497	0	0.291421	0	0	8.98983	7.64164	6.28158	53.4702	58.752	68.03	66.3949	51.6331	41.3393	22.1209	18.1116	20.38	0.403416	2.49652	7.54731	28.2292	8.3441	11.2711	0	0.263263	0	4.01492	8.67331	1.79419	1.0684	0.263738	0	3.37213	2.32331	3.52882	0.783893	3.63061	1.21199	12.1838	7.0187	4.4782	3.95858	0.909907	6.86702	0.309199	1.40494	6.32613	3.89555	1.66699	2.80387	1.06328	1.48379	0.890068	5.81087	6.99306	4.93221	0.883268	0.970233	0.84676	0.054684	0.312513	0	0	0.350343	0.463515	0	0	0.296667	1.08847	1.00063	0.819221	0.388368	0	0	4.35697	3.03653	4.1458	0.783453	0.453245	1.52287	0	0	0	4.39989	3.25427	3.61531	18.3628	12.555	10.2963	0.160537	0.108766	0.197527	0	0	0	2.23409	0.37931	0.627516	0.390102	0	0	0	0	0	0.498933	2.17721	1.99317	0.433931	0.246592	0	0	0	0	2.24079	1.02416	1.67727	28.2369	26.1499	32.1028	3.31058	35.3317	13.3913	21.6494	21.9221	23.1487	24.3608	34.2736	5.85256	2.94724	10.9082	3.7961	4.47054	33.4872	6.10177	6.4813	2.73157	10.2663	11.5487	12.2496	5.33743	0.382335	8.99918	11.2759	3.30397	5.59618	1.20913	0.591741	1.1121	138.685	9.15116	201.615	14.8474	35.8634	30.7117	22.695	37.6231	23.5689	37.2015	44.4652	33.5347	36.7262	33.8003	30.765	30.1884	32.6159	21.4526	29.5643	33.644	25.6831	40.2825	31.7056	36.7531	33.3962	33.1165	36.5705	21.0061	10.1369	18.4487	45.1161	14.1933	17.3548	19.8037	16.654	31.7171	36.5817	2.06965	3.6977	1.22091	1.02926	2.25734	3.19172	10.4159	15.2165	4.44064	11.0734	8.83473	12.2258	0	0	0	0	0	1	0	0	0	0	0	0	9	0.0105263
Zm00001d029585	1191	2	88	0	976	0.18	0.28	0.66	0.928373	75.5729	2	3.01133	0	0	0	0	0	0	0	0	75.5729	23.8011	0	0	0	0	0	0	0	0	0	0	0	0	0	0	0	0	0	0	0	0	0	0	0	0	0	0	0.998336	0.848876	1.24792	0	0	0	0.199036	0.86769	0.243091	0	0	0	0	0.643511	0.559009	0.467807	2.13311	1.02971	0.257526	2.43837	1.34895	0.00141628	0.0347438	0.0598892	0.00113303	0.0111523	0.000991398	0	0	0.00857872	4.33552	70.2945	75	0	0	0	0	0	0	0	0	0	0	0	0	0.266639	0	0	0	0	0	0	0	0	0	0	0	1.00191	0.660592	13.1831	1.78572	0	1.03561	3.5471	8.1023	9.42196	1.24451	1.0051	0.745194	2.67564	4.87283	5.83927	0	0.765775	2.63527	0.720364	0	0	0	22.4825	17.1017	9.21342	0.780729	0.26619	0.746794	1.74959	1.93618	0.968043	1.13648	0.416441	0.572492	1.26661	0.60444	0.275813	0	0	1.29392	2.96017	9.22106	4.06506	0	0	0	0.320687	0	0	0	0	0	0	0	0	0	0	0	0	0	0	0.241724	0	0	1.07507	0.928585	0.644706	1.50732	0.443527	0.973296	0	0	0	1.06869	0.772687	1.09086	0	0	0	0	0	0	0	0	0	0	0	0	0	0	0	0	0	0	0	0	0	0	0	0	0	0	0	0	0	0	0	0	0	0	0	0	0	0.0431696	0	0	0	0	0	0	0	0	0	0	0	0	0	0	0.46925	0.478033	0	0	0	0	0	0	0	0.0824416	0	0	0	0	0	0	0	0	0	0	0	0	0	0	0	0	0	0	0	0	0	0	0	0	0	0	0	0	0.131091	0	0.264581	0.203295	7.30091	2.28133	29.7401	0.709654	2.53639	12.1611	12.36	14.2272	11.5517	5.2521	2.66649	21.4483	6.09152	22.7053	6.48948	0	0	1.87395	2.24899	3.36496	0	1.06168	0.807047	17.6262	6.52034	3.07791	5.65827	2.10864	0	0	0	0	0	0	0	7.1625	70.2945	28.5722	40.2221	33.2348	58.9978	26.6677	38.1395	33.8557	39.5179	15.6208	15.1248	26.3785	44.8778	26.7051	24.5006	42.6869	19.6807	19.1611	59.8611	54.9221	16.893	50.2553	41.9302	0	0.501082	0.717383	0	0.0822328	0.546552	0.424582	0.569524	0.654142	0	0	0	0	0	0	0	0	0	0	0	0	0	0	1	0	0	0	0	0	0	0	0	0	12	0.0100756
Zm00001d029587	747	1	0	0	747	0.16	0.36	0.69	0.835741	0	0	0	0	0	0	0	0	0	0	0	0	0	0	0	0	0	0	0	0	0	0	0	0	0	0	0	0	0	0	0	0	0	0	0	0	0.0476765	0	0.0776948	2.02424	0.930935	0.97232	0	0	0	0.108106	1	1	0	0.203066	0	0.745888	0.908017	0.413331	0.832595	2.02546	0.714158	0.640072	2.81528	0.465068	0.00291935	0.0175864	0.0304423	0.0014871	0.0120102	0.00106221	7.08142e-05	0	0.0107234	0.991221	28.6918	41	0	0	0	0	0	0	0	0	0	0	0	0	0.410105	0	0	0	0.0843098	0	0	0	0	0	0	0	12.9543	13.4957	10.3557	4.39779	0.722876	7.93741	0.283228	4.67104	6.67987	17.357	23.3228	4.34596	0.540823	0.986839	0.495987	0.366616	1.42988	6.98772	5.07549	1.77111	1.65364	0.347771	11.9173	28.6918	9.62514	0	0	0	0	0.612536	0.306082	0.568181	0	0	0	0	0	0	0	0	0	0	0	0	0	0	0	0	0	0	0	0	0	0	0	0	0	0	0	0	0	0	0	0	0	0	0	0	0	0	0	0	0	0	0	0	0	0	0	0	0	0	0	0	0	0	0	0	0	0	0	0	0	0	0	0	0	0	0	0	0	0	0	0	0	0	0	0	0	0	0	0	0	0	0	0.298783	0	0	0	0	0	0.357209	0	0	0	0	0	0	0	0	0	0	0	0	0	0	0	0	0	0	0	0.506177	0	0	0	0	0	0	0	0	0	0	0	0	0	0	0	0	0	0	0	0	0	0	0	0	0	0	0	22.4441	5.46503	0	0.666103	3.98511	3.52744	0.619817	3.45882	1.57443	1.73688	0.50179	1.19367	0	3.02478	0.416275	4.52226	4.37563	1.24611	0.208085	0	0	0.69879	0.619128	1.1826	0	0	0	0.528447	0.380971	0	0	0	0.705704	0.274826	2.00609	1.3727	0.247226	0.411804	0.189549	1.60027	0	1.2107	0.672185	0	2.0569	0.19691	3.16202	0.741505	2.86842	0	0.446128	5.2853	0.183742	1.12627	0	0.942738	0.179924	0.597274	2.60801	0.435329	0	0	0	0	0	0	0	0	0	0	0	0	0	0	0	0	0.139683	0	0	0	0	0	0	1	0	0	0	0	0	0	0	0	0	12	0.0160643
Zm00001d029588	1198	3	47	141	307	0.26	0.19	0.38	0.726521	0	0	0	0	0	0	0	0	0	0	0	0	0	0	0	0	0	0	0	0	0	0	0	0	0	0	0	0	0	0	0	0	0	0	0	0	0	0	0	0	0	0	0	0	0	0	0	0	0	0	0	0	0	0	0	0	0	0	0	0	0.0367511	0.0401419	0.0390129	0.046923	0.0249068	0.00162873	0	0	0.00128681	0.00953284	2.33537	1	0	0	0	0	0	0	0	0	0	0	0	0	0	0	0	0	0	0.0854602	0	0	0	0	0	0	0	0	0	0	0	0	0	0	0	0.109891	0	0	0	0	0	0	0	0	0	0	0	0	0	0	0	0	0	0	0	0	0	0	0	0	0	0	0	0	0	0	0	0	0	0	0	0	0	0	0	0	0	0	0	0	0	0	0	0	0	0	0	0	0	0	0	0	0	0	0	0	0	0	0	0	0	0	0	0	0	0	0	0	0	0	0	0	0	0	0	0	0	0	0	0	0	0	0	0	0	0	0	0	0	0	0	0	0	0	0	0	0	0	0	0	0	0	0	0	0	0	0	0	0	0	0	0	0	0	0	0	0	0	0	0	0	0	0	0	0	0	0	0	0	0	0	0	0	0	0	0	0	0	0	0	0	0	0	0	0	0	0	0	0	0	0	0	0	0	0	0	0	0	0	0	0	0	0	0	0	0	0	0	0	0	0	0	0	0	0	0	0	0	0	0	0	0	0	0	0	0	0	0	0	0	0	0.0812781	0	0	0	0	0	0	0	0	0	0	0	0	0	0	0	0	0	0	0	0	0	0	0	0	0	0	0	0	0	0	0	0	0	0	0	0	0	2.33537	0	0	0	0	0	0	0	0	0	0	0	0	0	0	0	0	0	0	0	0
Zm00001d029590	6310	2	301	569	816	0.25	0.22	0.45	0.852203	100.731	7	9.34073	0	0	0	11.9583	19.9329	0	0	0	0	0	100.731	53.7658	37.8999	59.6982	0	0	0	0	0	0	0	0	0	0	0	0	0	0	0	0	24.258	0	0	0.129991	0.0263312	0	8.87472	2.6045	0.526466	0	0.178922	0	0	0	0	0	0.165712	0	3.03213	4.87928	0.471664	1.34172	5.26747	0.286868	0.443444	6.33667	0.310411	0.0366797	0.0946982	0.0204351	0.014398	0.0540212	0.0019909	0.000141628	0.00343149	0.013726	26.7919	97.6571	273	33.934	31.9483	59.8399	46.4471	58.523	51.7448	45.5441	61.0584	63.9452	65.5489	29.8701	31.192	9.85702	10.1768	22.4646	17.8687	12.6517	21.5155	25.9937	21.4823	24.2376	23.818	22.597	9.55036	73.8877	92.6943	69.7624	66.4244	35.0844	67.4176	41.892	70.3811	72.3658	75.6866	72.7076	68.9023	25.5664	47.865	38.4637	31.4592	32.6616	94.1129	97.6571	6.91744	6.16402	8.7208	79.2518	62.686	82.6425	32.119	25.4999	24.3605	23.2388	14.252	16.917	9.53187	8.70403	8.42575	15.2081	26.4891	21.5555	2.15582	1.83488	3.34797	4.11583	5.37751	6.65102	25.7457	26.8791	18.9886	5.31038	6.11049	5.7925	14.0973	16.0918	17.2692	2.78923	3.44623	2.69061	1.25932	1.74233	2.19897	29.1767	25.2242	22.1833	9.01659	7.89161	10.1121	6.77153	7.18222	8.23337	10.3731	8.49061	8.78966	11.8466	8.82229	10.4126	10.268	12.0003	10.2208	7.59738	8.58241	10.2484	45.8636	61.248	37.5523	5.08729	5.04477	5.23373	13.5057	16.0215	13.6319	20.3531	17.4847	18.1547	74.5717	73.7788	80.7417	5.62097	5.30321	7.50254	5.81762	7.92862	7.7586	9.0485	8.97889	9.19457	11.4296	8.42012	8.74153	16.8036	11.9641	12.919	6.1388	8.91062	9.18826	1.28401	1.45901	1.48398	5.99984	6.06731	6.99166	1.01652	1.82634	1.12266	7.26344	6.19975	6.2826	1.59407	2.19741	2.65718	3.46435	4.69632	4.77439	6.27509	4.81719	4.95597	1.58578	1.27327	2.46476	3.3778	3.76145	3.74941	27.6812	32.4165	28.162	4.64882	2.68205	3.58472	1.74066	1.30234	1.85896	2.73378	2.61179	2.51165	3.07703	2.76064	2.8502	1.89535	1.20311	0.905773	1.33292	1.95339	2.87567	2.80801	2.81143	2.89984	1.8171	1.38494	1.50385	1.97193	2.10573	1.95513	86.1694	73.7226	75.3688	34.0529	79.7265	76.3271	68.8206	62.4073	58.8447	57.2868	65.2306	94.9245	38.5215	65.7781	30.3172	69.072	75.5746	27.7732	36.9276	16.4229	12.9368	28.4955	32.3117	44.8863	17.398	26.2246	14.3922	29.7724	33.6888	20.6928	14.9143	21.7603	30.8445	27.221	29.3479	19.8774	85.4016	38.976	46.5209	50.1486	49.4474	43.2304	52.4227	59.3778	37.9275	64.4246	41.5574	77.7078	52.3033	50.9882	64.3123	47.1348	54.3936	46.7287	65.6427	48.6965	34.7316	71.2303	40.7992	40.477	27.3875	18.6028	26.7707	23.7697	24.1561	19.0287	18.2754	26.7882	25.6152	79.1623	48.4032	63.959	50.8186	59.3757	38.6239	26.8203	25.1295	25.9051	26.9318	31.9078	25.49	0	0	0	0	0	0	0	0	0	0	0	0	38	0.00602219
Zm00001d029594	1226	2	139	265	718	0.18	0.27	0.62	0.927711	4158.95	30	1026.69	946.184	273.63	539.002	124.332	906.634	411.931	222.465	239.964	1355.12	1215.85	2498.1	2362.85	1377.86	2366.88	1313	440.813	627.107	0	0	0	2683.03	12.4271	137.263	233.659	348.135	1504.26	1016.72	759.309	1063.32	4158.95	2202.37	1455.78	1083.74	0.132793	0.0983138	0	6.94756	2.67538	1.70171	0	0	0	0	0	0.148441	0	0.22925	0	0.677261	1.17471	0.571714	0.593569	6.29238	1.48248	0.18041	4.34966	0.576926	0.000141628	0.0587642	0.0111826	0	0.0390332	0.0207771	0	0	0.000857872	129.464	509.021	274	18.1085	13.8048	9.6638	12.4578	22.1297	18.0412	16.0498	22.5074	28.1184	34.2999	14.9202	10.51	64.772	55.9505	168.627	90.4639	69.4204	104.658	113.168	85.5481	91.7968	108.783	90.8201	62.4422	146.333	343.458	116.314	144.239	263.02	146.332	69.5206	128.742	146.769	150.748	140.138	166.609	308.708	76.7683	74.8222	325.203	351.241	305.616	286.489	122.991	112.767	96.8875	142.261	155.288	191.342	20.5502	23.7014	23.5086	79.8759	70.3624	77.3549	99.5249	87.0699	88.8205	52.981	30.7781	29.663	47.1247	43.8506	48.3158	36.8589	48.6995	63.9672	6.96284	8.57945	10.4177	103.934	79.0216	51.1984	8.25879	7.2326	5.73887	49.0796	49.2087	47.5269	30.7834	23.8417	23.4977	37.2099	29.1639	44.4622	231.69	202.704	201.078	266.977	231.523	230.939	133.358	125.308	103.336	54.0141	71.5928	69.4038	164.984	120.944	139.57	16.6996	16.1015	19.3672	20.5571	19.1761	15.2007	59.3944	49.057	49.4192	20.6066	19.875	26.3857	39.1977	21.9243	28.4637	26.2762	27.6106	25.4364	82.8807	86.1357	144.15	69.612	89.7117	109.538	161.441	174.117	169.233	121.993	105.059	142.016	131.36	131.934	123.345	106.127	106.689	82.14	49.653	49.8567	41.8536	79.6138	96.3266	81.4245	27.6353	42.2365	36.745	62.0866	57.7754	82.1376	26.6032	31.643	46.9667	337.649	336.655	324.877	66.3749	61.6664	82.6989	33.0161	31.726	58.8325	201.857	156.013	172.038	246.197	219.884	263.307	59.695	25.5481	41.257	7.54168	7.55389	9.70825	179.959	136.894	144.557	58.975	49.6409	40.1672	9.76166	8.09212	5.83012	135.412	153.74	167.598	52.7618	46.6537	38.1835	10.7253	8.90284	8.68692	154.32	153.261	152.521	338.751	199.899	162.347	66.6122	290.221	174.32	170.303	231.88	240.046	229.66	150.659	157.476	72.5954	139.965	76.2328	128.298	413.057	193.449	211.071	198.942	124.086	216.057	179.749	182.156	140.388	473.793	141.875	309.927	337.983	14.614	17.8665	24.146	61.4252	77.9605	81.1106	62.5132	459.988	472.411	428.043	437.104	462.385	493.032	481.895	414.328	460.8	458.033	438.043	432.574	441.78	509.021	464.906	397.971	415.551	412.962	357.801	491.601	423.929	427.856	478.064	443.484	28.9621	37.6642	48.5692	38.418	40.6998	47.7845	50.2996	35.463	47.1355	42.781	34.8805	41.7865	21.119	27.2019	27.9398	33.986	73.3333	14.3566	41.6326	13.6919	42.6908	0	0	0	0	0	0	0	0	0	0	0	0	20	0.0163132
Zm00001d029595	2463	2	0	299	307	0.24	0.23	0.45	0.790258	0	0	0	0	0	0	0	0	0	0	0	0	0	0	0	0	0	0	0	0	0	0	0	0	0	0	0	0	0	0	0	0	0	0	0	0	0	0	0	0	4.42772	0.0578348	0	0	0	0	0	0	0	0	0	0	3.62819	0.0228593	0	1.77849	0.13743	0	0.54123	0.126371	0.00557565	0.0396922	0.0512356	0.000141628	0.0287387	0.000991398	0	0	0.000212443	214.2	492.261	274	196.547	170.215	200.299	188.519	162.186	165.812	264.981	199.978	149.624	174.992	224.833	201.207	401.169	338.345	390.593	364.177	354.761	350.108	406.189	433.495	437.606	469.582	492.261	336.972	250.829	144.127	199.309	247.905	385.301	254.995	120.119	212.781	282.017	256.933	251.249	267.977	355.02	116.257	117.99	399.551	417.38	138.11	141.16	154.014	137.309	141.285	184.579	212.003	225.647	92.9379	95.4355	91.8783	179.081	162.784	199.317	250.792	222.295	238.754	98.2709	98.6319	91.3105	251.941	252.943	276.727	302.547	297.773	366.122	121.002	126.161	126.841	108.084	139.755	127.743	171.656	158.351	161.962	204.349	196.913	231.731	247.454	199.086	217.956	165.389	164.331	157.649	208.856	163.717	175.238	177.996	188.546	189.437	174.51	157.015	168.422	218.544	207.971	199.999	253.267	247.253	260.063	210.436	236.574	241.615	120.606	130.86	120.612	181.72	204.358	208.842	183.927	165.505	170.926	230.952	195.624	218.174	139.152	130.116	160.423	249.101	249.741	247.455	251.968	246.167	229.155	306.769	330.25	337.673	314.49	305.245	318.487	278.747	270.588	264.782	240.203	218.426	193.866	125.845	124.725	128.106	189.321	238.869	173.66	120.204	144.905	130.999	174.772	165.787	183.179	206.455	159.125	154.725	131.291	129.175	183.208	162.353	177.507	197.43	152.294	142.963	162.394	144.166	128.104	141.181	453.093	409.098	422.322	174.457	106.507	139.869	122.133	120.302	137.551	222.885	179.467	179.633	159.13	146.281	119.055	109.013	97.1264	101.654	247.261	233.54	221.468	141.627	133.382	110.458	102.558	96.7472	107.698	243.761	240.49	259.339	315.133	304.152	251.044	138.716	257.869	249.379	280.166	199.311	187.681	197.471	297.509	243.14	130.755	279.564	137.334	314.788	434.374	266.082	281.326	308.198	264.734	284.809	260.496	208.493	154.354	307.118	221.179	314.733	337.192	142.783	147.029	181.582	134.956	231.633	162.218	242.136	220.485	225.055	255.016	219.869	257.102	261.502	214.566	250.216	235.165	249.737	221.086	218.463	217.057	264.415	271.46	242.228	220.09	204.414	206.839	247.904	220.381	232.096	265.661	244.742	61.3684	105.47	114.484	78.7107	75.5711	71.9696	90.0684	112.995	102.771	352.481	402.389	242.209	319.327	321.92	325.254	200.431	249.938	238.855	247.092	194.575	258.748	0	0	0	0	0	0	0	0	0	0	0	0	18	0.00730816
Zm00001d029596	3200	12	128	206	1346	0.28	0.23	0.45	0.8246	46105.9	27	3218.19	64.3346	0	0	0	126.776	100.614	183.009	0	49.7378	69.1158	9.75588	31.0424	56.1514	139.11	168.709	14.8226	25.2831	46105.9	24541.5	33995.2	12.2902	19.5871	62.7029	79.0642	24.8562	188.032	16.2693	78.5449	7.80128	15.4283	14.6468	0	0	0	0	0	0.501397	1.06242	3.34779	0	0	0	0.142587	0.849665	0.906315	0	0	0	0.404284	0.594892	1.88666	0.325408	0.397375	1.37324	0.473007	0.156604	0.604904	0.000339033	0.0112409	0.0430979	0	0.00643404	0.00156196	0	0	0.00049975	8.39569	774.772	5	0	0	0.044167	0	0	0	0	0	0	0	0.108293	0	0.055237	0	0	0	0	0	0	0	0	0	0	0	0	0	0	0	0	0	0	0.0727407	0	0	0	0	0	0	0	0	0	0	0	0	0	0	0	0	0	0	0	0	0	0	0	0	0	0	0	0	0	0	0	0	0	0	0	0	0	0	0	0	0	0	0	0	0	0	0	0	0	0	0.0299955	0.0914464	0	0	0	0	0	0	0	0	0	0	0	0	0	0.0393751	0	3.03281	0	0	0.035847	0	0	0	0.407548	0.352076	0.232409	0.661548	0.0915699	0.276587	741.199	774.772	773.459	0	0	0	0.332868	0.876419	0.785873	2.1558	0.969797	0	0	0	0	0	0	0.0420173	0	0	0	0	0	0	0	0	0	0	0	0	0	0	0	0	0	0	0	0	0	0	0	0	0	0	0	0	0	0	0	0	0	0	0	0	0	0	0	0	0	0	0	0	0	0	0	0	0	0	0	0	0	0	0	0	0	0	0	0	0	0	0	0	0	0	0	0	0	0	0.0242755	0	0	0	0	0	0	0	0	0	0	0	0	0	0	0	0	0	0	0	0	0	0.0165212	0	0	0.00745799	0	0.0130882	0	0	0	0	0	0	0	0	0	0.0158385	0	0	0	0	0	0	0	0	0	0	0.0283421	0	0	0	0	0	0	0	0	0.00991098	0	0	0	0	0	0	0	0	0	0	0.0242163	0	0	0	0	0.153938	0	0	0	0	0	0	0	0	0	0	0	1	40	0.0125
Zm00001d029597	11613	6	192	265	653	0.24	0.23	0.48	0.817785	0	0	0	0	0	0	0	0	0	0	0	0	0	0	0	0	0	0	0	0	0	0	0	0	0	0	0	0	0	0	0	0	0	0	0	0	0.0853078	0.0240458	0	13.3614	7.66751	0	0	0.148282	1	0	0	0	0	0.0887578	0	1.69149	13.8839	0	0.92407	10.2997	0	0.48524	15.7487	0	0.04578	0.000671097	0.0527591	0.0348446	0.000536878	0	0	0	0.0060051	100.159	400.86	274	210.563	178.592	182.884	197.515	194.076	198.613	204.93	201.451	261.708	250.266	155.222	143.156	133.79	158.745	193.922	148.094	157.985	162.784	152.669	140.155	154.058	176.656	165.087	142.399	211.707	109.204	144.036	162.146	109.056	138.523	77.2883	163.611	154.581	218.705	211.603	151.581	142.184	93.7485	83.3493	93.6893	106.279	86.8786	97.8699	103.011	79.2515	77.8472	82.5164	108.132	89.7962	61.0196	61.5306	59.7218	80.6031	82.8381	104.504	92.9673	77.3175	91.4284	53.2829	78.0607	63.5326	62.3321	57.5581	75.5305	74.7413	80.4278	139.782	93.325	84.1203	74.0465	30.1775	32.9865	31.3438	64.1369	69.6816	68.9369	37.3369	35.1581	39.9599	71.846	71.5505	70.626	153.642	153.105	167.82	128.485	91.3545	184.611	91.0616	74.9422	65.4726	54.7275	42.8951	44.1357	51.6619	74.4379	54.2465	67.2157	74.8488	70.1123	54.7541	61.3506	55.1628	171.372	149.988	127	75.4095	69.8825	68.7232	96.6372	106.204	102.427	94.3922	71.5403	81.2892	177.87	162.927	181.191	96.5981	82.5119	84.1358	90.9118	83.288	91.2588	99.9847	92.7875	94.1942	134.276	108.527	106.969	113.754	133.821	117.475	81.7711	77.1133	81.8035	30.6749	29.5328	28.7258	56.7136	61.5273	54.1226	23.7029	28.469	22.2494	44.7324	42.5941	48.7073	21.3076	23.9078	29.2034	8.3292	11.8944	7.83931	52.3198	43.5599	45.4465	32.041	30.4349	27.4557	9.64721	8.57025	9.62001	198.852	203.968	201.903	41.4429	21.3766	32.0975	16.2292	10.2783	16.9205	9.17285	9.90019	7.96088	33.3921	27.1533	25.9349	14.4808	13.6228	13.7533	8.69911	10.9921	12.7122	24.3612	26.6564	19.6231	15.2867	12.622	14.019	9.95458	12.7279	13.3672	139.187	162.218	146.677	60.0059	108.609	140.507	170.558	76.3752	80.3772	80.6174	196.882	121.994	62.1585	154.729	49.6325	175.899	130.796	216.748	191.212	109.815	132.332	219.162	218.674	198.485	91.1697	108.639	147.536	123.145	143.556	59.6308	58.6813	132.854	205.756	241.925	229.599	195.486	89.6105	82.772	101.719	91.1028	97.0655	87.5136	80.939	97.7247	97.4952	104.108	79.2011	96.365	85.1107	106.706	102.339	102.293	102.805	97.5113	102.631	85.177	101.112	95.9181	108.582	98.166	27.4215	66.2994	47.241	29.6852	29.317	63.5098	69.3251	51.4296	47.3964	125.379	161.561	168.695	209.242	129.168	150.697	268.369	400.86	201.47	379.186	226.299	344.164	0	0	0	0	0	0	0	0	0	0	0	0	7	0.000602773
Zm00001d029598	14451	13	193	432	2781	0.29	0.21	0.4	0.637846	34.9939	19	6.8337	34.9939	4.46672	2.675	0	19.2605	28.2357	15.3009	0	4.49419	4.73124	0	0	7.83505	4.10408	7.2681	3.25135	0	0	0	0	0	23.4974	8.09271	25.2549	0	4.94442	8.39798	0	0	2.65906	16.0488	0	0	0	0.0229057	0	4.21173	2.21777	0	0.00549725	0.192443	1	0	0	0	0	0.0403681	0	5.65997	5.75567	0	3.09831	4.15554	0	1.82108	3.77892	0	0.0194081	0.00100997	0.0300255	0.000961722	4.90274e-05	0	0	0	0.00171574	2.67532	8.46965	237	1.63742	1.47316	1.63648	1.31719	1.54843	1.67612	1.40206	1.14661	1.59224	1.73939	1.48248	1.27846	3.02219	2.90837	2.1128	2.81236	2.49638	2.434	2.88423	2.34156	2.3256	2.29915	2.36989	2.24035	1.84487	1.68673	2.88914	2.57187	2.63363	2.33628	3.1132	2.91824	2.24097	1.73432	1.94203	2.35617	2.95922	3.78848	4.0216	3.0764	2.93383	1.8572	1.60608	2.95325	2.72204	3.09048	2.94345	1.9435	2.27109	1.23311	1.25282	1.14127	3.9537	3.95837	3.73261	4.27397	4.18063	4.18725	1.90373	1.54818	1.61289	4.82855	4.75615	4.61845	4.63502	3.58094	3.38418	0.750216	0.791349	0.790442	4.36608	4.74647	4.57186	1.24863	1.3977	1.1829	5.83045	6.27713	6.31491	5.59618	6.26394	5.833	0.388777	0.497596	0.615654	1.2945	1.22136	0.279494	1.19866	0.912051	1.50969	2.63605	2.44	2.42703	7.67483	6.23253	6.1532	2.50703	3.26046	3.25254	8.46965	8.29773	6.99867	0.68046	0.780246	0.457572	5.70851	6.57967	6.5315	2.19853	2.41272	2.6528	5.44119	5.65784	5.14115	0.766392	0.862948	0.42286	5.89686	5.81849	4.49683	5.47383	4.92341	5.31053	4.31513	4.56754	4.31665	3.42317	3.36084	4.02252	2.74419	3.02141	3.0874	3.93868	3.41483	3.48412	4.02917	3.59195	4.8214	4.50954	3.99722	4.33613	4.11361	3.82158	4.1145	3.47797	4.21908	3.80472	1.8362	2.12776	2.7035	2.57653	2.54756	2.91555	3.88039	3.21341	2.49638	4.01858	3.27841	2.09267	4.21141	4.85097	4.05215	2.38591	2.43567	1.7552	2.54038	1.56848	2.53313	2.00704	1.76748	2.05486	5.71692	5.70193	5.63719	2.50193	2.89249	2.36652	2.06747	1.76508	1.7409	5.89115	6.05617	5.89669	2.27769	2.68645	2.6967	1.8951	1.58119	1.69879	5.26622	5.59136	5.66851	1.24515	1.71732	1.94918	3.27253	1.36686	2.02891	1.88947	2.23061	1.51198	2.08565	2.00957	2.23943	3.01315	1.87094	3.06267	2.00363	1.46191	2.60627	2.34407	2.52103	2.64305	2.09829	2.50199	2.84298	2.7203	1.9981	2.69995	2.25574	2.36744	0.812507	0.668112	1.27878	1.16778	1.20258	1.02722	1.22822	0.787818	1.62118	1.49454	0.580485	1.46925	1.11727	0.401811	1.82047	1.19836	1.26063	0.748567	0.976471	0.254167	0.432781	0.571829	0.314402	1.29649	0.23694	0.464703	0.302759	0.166678	0.384437	0.175665	0.28539	1.47401	1.74614	1.86633	0.656472	0.668879	1.60915	1.5934	1.79538	1.87243	2.06417	2.33938	2.39061	2.81348	1.9969	1.98004	1.10415	0.801274	0.84029	0.628424	1.65947	1.01677	0	1	0	0	0	0	0	0	0	0	0	0	13	0.000899592
Zm00001d029599	1384	2	244	300	690	0.23	0.28	0.59	0.779103	323.222	1	9.7946	0	0	0	0	0	0	0	0	0	0	0	0	323.222	0	0	0	0	0	0	0	0	0	0	0	0	0	0	0	0	0	0	0	0	0	0	0	2.97973	2.60093	2.80782	0	0	0	0	0.172298	0	0	0.121423	0	2.3872	1.46961	2.41073	1.28253	9.30796	1.6855	0.219611	4.32179	0.597829	0.00643121	0.0283928	0.0228631	0.00299351	0.0142573	0.00127871	0.0062016	0.000736087	0.00514723	2.38726	20.6721	102	0	0	0	0	0	0	0	0	0	0	0	0	0	0	0	0	0.232644	0	0	0	0	0	0	0.115329	4.29827	5.78931	5.52503	3.9741	5.36516	0.221789	11.3943	5.3085	8.52724	5.2834	2.08663	2.71794	2.71658	10.7616	8.71259	3.92839	4.60126	5.9617	8.96304	1.0326	1.26177	2.24725	3.27961	2.23352	4.63118	0	0	0.367994	1.75772	1.5065	1.70775	1.29993	1.9913	0.929993	0	0.536031	0	0.307303	0.5751	0	0.259816	0	0.198657	0	0.242259	0	0.0625609	0	0.16502	0	0	0	0.171404	0.268645	0	0.212171	0	0	0.0789587	0	0	0	0	0	0	0	0	0	0	0.147291	0	0	0	0	0	0	0	0	0	0	0	0	0.123424	0.0917554	0.138364	5.39897	5.21746	4.52293	0	0	0	0	0	0	0	0.203703	0.391305	0.104544	0.176602	0.2289	0.140861	0	0.106775	0	0	0.10086	0.148941	0.0725102	0	0.187317	0	0	0.0489886	0.0564325	0.111631	0	0.221267	0	0.150257	0	0.128281	0	0.197577	0.344719	0.747659	0.528604	0.576316	1.08215	1.48892	1.21642	0.2606	0.230241	0.363568	0.100763	0.303866	0.205085	0.57071	0.339519	0	0.204631	0.0825332	0	0.269419	0.102895	0.317629	0	0.0571667	0.159877	0.352863	0.133999	0.222008	0.123645	0.049821	0.201855	0.0635236	0.124255	0	0.540479	0.100473	0.452804	0.386799	0.281426	0.146642	0.250265	0.170898	0.342606	1.37957	1.17462	1.38779	5.31319	9.27315	7.49357	20.6721	4.65287	6.19867	8.13544	10.8087	12.9476	12.5517	8.26201	8.85781	16.0284	6.56422	15.3449	5.4097	6.17078	3.02279	6.3372	2.16523	1.0769	5.58233	6.14377	4.73987	0.7994	6.62052	1.41006	3.72825	3.78372	2.53022	2.49329	2.28786	1.82137	2.16365	1.73552	1.58877	9.10256	11.8329	6.65256	8.05259	7.45581	13.9441	11.075	10.0503	13.8973	8.09638	15.1907	8.27364	12.8404	7.56808	6.05989	12.9617	7.28685	10.6784	8.10925	14.957	12.6005	8.21646	15.7507	4.94187	0.263109	3.00131	0.969915	0.21708	0.189236	2.0292	2.25825	1.60441	1.59596	0.252625	0.243965	0.113722	0	0.802474	0	0	0.347085	0	0	0	0.24521	0	0	1	0	0	0	0	0	0	0	0	0	30	0.0216763
Zm00001d029601	1443	2	168	219	991	0.16	0.31	0.63	0.745009	0	0	0	0	0	0	0	0	0	0	0	0	0	0	0	0	0	0	0	0	0	0	0	0	0	0	0	0	0	0	0	0	0	0	0	0	1	0.158568	0.31779	0	7.45152	14.004	0	0.313236	0.091954	0	0	0	0.504279	0.900718	0.146158	0	7.0024	8.91445	0	13.5097	5.46482	0	19.6434	5.45289	0	0.00514723	0.000708142	0	0.000857872	0.000141628	0	0.00257362	0	22.0506	187.098	246	61.1309	39.4019	8.30972	43.999	39.4088	48.7138	43.8978	52.4764	22.6165	15.9558	44.3903	59.6702	185.872	79.3906	75.1525	126.65	107.198	19.8114	37.659	149.745	112.178	33.3914	20.084	78.4381	28.1733	24.7032	21.1705	19.6196	25.7598	22.3345	21.4511	17.012	19.837	32.2107	26.9579	24.795	34.4399	23.2257	25.0504	30.419	30.45	26.9886	24.2734	21.9846	17.4732	15.4968	30.3344	30.0847	18.523	6.57729	5.22167	7.54673	23.8972	27.0096	26.9107	21.5436	16.2575	19.7749	3.08857	4.66619	4.80169	31.7124	21.0952	27.0051	25.2844	23.7093	26.961	4.61434	6.40937	4.23032	13.1106	7.83209	7.74484	9.59841	8.62306	8.54439	11.1302	13.9922	9.05148	12.3993	14.0416	27.9366	57.9244	60.1921	52.2848	51.0504	72.2086	30.254	53.4777	57.5626	57.4871	21.4199	16.6021	15.1385	7.08241	7.75556	9.22113	10.4221	6.56098	6.96767	12.9774	8.62071	10.4925	50.7745	62.4348	187.098	11.6208	10.8416	8.91537	4.53184	4.44658	4.54468	10.4345	10.6891	9.66811	16.3555	26.1331	10.362	6.7061	4.61029	8.50095	5.32869	5.27081	7.21036	8.5676	10.6678	17.5767	10.7824	9.95303	9.60145	14.4531	13.8864	17.3723	10.3684	11.2117	8.27121	0.26803	0.302252	0.608689	4.46946	5.34839	6.89969	0.0853516	0	0.292832	3.70381	2.78647	3.74176	0.497696	1.48e-06	0	5.57824	5.70213	5.82595	1.74407	3.07043	3.78522	0.520125	0.270052	0.779646	15.6834	10.1573	7.97352	82.203	50.9015	73.9351	1.38173	0.917358	0.735947	0	0	0	3.39821	2.9125	1.98896	1.27477	1.07166	0.553514	0	0	0	2.36271	3.77271	3.11826	0.442138	0.766366	1.09407	0	3.57e-06	0	8.81951	3.50671	6.02929	39.7561	27.1359	15.2355	31.0394	41.2273	20.7805	22.1995	32.1894	34.9325	37.4166	24.9612	18.5358	37.035	20.4459	31.6377	22.7717	35.955	39.9655	31.8794	24.6037	25.7778	45.1534	27.4386	39.637	15.8084	32.422	19.7668	18.3668	40.2575	32.2063	51.6551	34.5179	22.68	2.55576	31.6428	5.65759	29.2303	25.7372	19.8559	36.119	18.7006	27.1297	32.9565	23.1925	24.684	20.034	31.3474	25.6114	27.1818	23.6023	20.8671	33.0631	23.4132	27.1793	22.7348	20.6503	25.2202	26.2316	31.0146	24.0776	4.96959	7.16274	1.3125	4.27964	4.16709	3.07034	3.73755	2.33203	1.25853	0	12.4007	5.67002	8.55813	0.226939	9.67919	28.9078	29.1238	16.3713	16.9165	27.3059	22.5359	0	0	0	0	0	0	0	0	0	0	0	0	12	0.00831601
Zm00001d029603	11117	15	243	385	1532	0.27	0.24	0.48	0.644459	29.2707	3	1.8315	29.2707	0	0	0	0	0	0	0	0	0	0	0	0	0	0	0	0	0	0	0	0	0	0	0	8.0918	0	0	0	0	23.0769	0	0	0	0.041489	0.00169482	0	14.5071	1.41353	3.87286	0	0.205271	0	0	0	0	0	0.0565454	0	3.77331	4.72956	2.7324	1.89011	3.8706	1.02669	1.93145	3.74761	0.142718	0.0399358	0.00661692	0.00757517	0.0148305	0.00814978	0.000570564	0	0	0.00900766	8.54976	24.2635	274	10.2542	8.39682	7.22299	8.0098	9.81796	10.0286	9.33794	7.21551	10.9342	10.3348	8.66113	8.68471	14.5712	17.8673	12.301	13.1198	13.3214	14.2077	13.1229	14.5842	14.9065	16.8668	17.1911	16.2345	19.0851	24.2635	17.1217	16.8334	10.2927	15.2293	7.92729	14.914	14.446	17.6264	19.0562	14.9048	14.9123	9.54047	7.91407	9.96827	10.8186	19.5847	18.4371	4.30161	3.73917	3.71459	8.04818	6.57219	6.62606	4.49448	3.79844	3.48934	5.24958	5.09119	5.49821	6.15965	6.35941	7.32998	6.0021	4.89761	4.02628	5.0245	5.26246	5.52772	7.12784	6.68204	8.24024	6.97388	7.36665	6.18639	4.44005	4.36752	3.94082	4.91244	6.04917	5.55113	6.72991	5.69506	6.90699	8.29173	9.09211	7.77017	4.13142	4.25947	3.64856	5.59375	5.76179	7.1155	6.31392	8.77771	10.7387	6.40862	5.66125	8.19903	11.6798	11.7178	11.0084	10.5847	13.2244	13.8022	11.528	10.8094	10.8399	5.34753	6.45064	4.4224	10.4286	10.9772	9.80586	17.9109	16.2022	16.6706	8.69119	8.33842	7.82737	7.80548	6.11036	7.26658	11.8787	10.9987	9.99779	11.3869	10.862	10.8416	14.4755	13.4321	11.887	13.1441	12.2326	13.1941	12.8245	13.0883	13.2809	10.3366	10.4828	10.7507	4.98646	5.5258	5.73736	8.21872	7.45494	7.2557	4.69308	5.03229	5.38218	6.27085	6.2265	7.10273	2.82616	3.06918	3.85513	4.00167	2.5656	2.54207	6.43385	5.95325	4.718	4.62331	4.09856	2.55279	3.11334	3.60536	3.36281	15.0049	14.8526	14.7742	4.91205	3.36651	4.6541	3.47738	3.0563	3.17347	3.52803	4.16943	4.57276	4.50173	4.54703	4.8525	3.49561	3.44473	3.22102	4.32782	4.96015	4.89462	3.94301	4.27111	3.53575	3.10893	2.89799	3.06361	4.01994	4.22523	3.83635	15.3596	15.5463	13.9738	6.35934	17.0882	13.9002	15.5941	13.4945	11.9969	14.3488	16.2115	12.9912	6.35372	13.908	6.09966	14.8785	18.0201	19.6609	17.3204	12.8994	5.70085	16.6273	16.2691	19.3773	4.9376	12.1254	5.28506	15.5864	13.5286	3.46921	2.91602	5.72185	8.14658	11.0965	7.08269	11.1785	6.41718	6.39211	7.20606	5.98918	5.87729	5.34233	4.36091	8.32596	5.11919	6.68482	4.24926	6.92565	6.99064	5.47039	6.59187	6.20736	6.58329	6.21166	7.02045	4.04753	4.87385	6.04989	4.08498	4.00889	3.47687	2.38787	5.27291	2.51132	2.8234	2.62627	2.6576	5.24647	6.45905	9.17489	8.59929	11.7174	11.2404	12.8177	6.96932	10.5433	10.3867	6.07277	9.26007	7.43615	8.21181	0	0	0	0	0	0	0	0	0	0	0	0	18	0.00161914
Zm00001d029604	3240	4	36	184	1028	0.23	0.25	0.53	0.88025	3833.41	8	139.429	0	31.6588	0	0	0	0	0	0	0	0	0	213.911	0	0	0	0	0	0	0	0	23.6646	0	0	0	165.206	0	21.1847	12.4501	299.665	3833.41	0	0	0	0	0	0	1.65589	0.92747	0	0	0	0	0.98833	0.647409	0	0	0	0	0.435382	0.546362	0	0.713751	0.654701	0	0.244084	0.348335	0	0.000742258	0.0644279	0.00404856	0.000794723	0.0352165	0.00462723	0	0	0.00128681	24.9611	831.365	179	0	0	0.165233	0	0	0	0	0	0.114213	0.442859	0	0	26.0678	0	391.628	8.27395	9.33649	0.803122	0	0	0.524029	2.11744	0	0.5681	0.66706	1.34228	0.537966	5.08038	13.3734	4.83483	0.159418	1.19496	1.4903	1.07913	0.296482	4.67881	46.2497	1.59174	0.885804	17.8654	20.4119	2.82171	3.91802	9.7534	13.0027	13.5079	10.5684	11.9988	13.1635	0.891697	0.615674	0.452419	14.5145	13.6798	15.0499	60.7362	61.5129	68.9604	1.45265	2.06691	0.845557	19.11	24.6492	28.0552	80.3752	69.3182	130.072	0	0.395816	0	19.4108	9.14719	8.13662	0.091171	0.119531	0	3.50882	4.25484	2.29041	1.85627	0.159806	0.734028	0.207836	0	0	84.5238	47.5668	39.5909	84.8931	41.3163	47.7491	30.6746	26.5058	20.0027	0.842266	0.793835	1.26261	26.278	22.7358	19.1596	0	0.133482	0	0	0	0.953663	57.1352	26.878	25.7476	6.63012	5.67569	6.20172	0.627504	1.28144	0.424978	0.188832	0.457409	0	65.3954	28.7483	110.321	33.4083	66.5994	109.033	74.0621	78.8161	71.4715	91.5751	69.9092	82.6349	86.3025	118.341	90.174	28.7439	41.9086	29.5172	2.55401	2.4316	1.93628	25.9923	32.067	24.4367	1.11136	3.34526	1.03019	28.6799	23.8399	35.4836	1.32725	1.64973	3.08413	0.160948	0.190308	0.516932	58.8926	33.0366	76.5432	4.0866	2.61216	11.0977	0	1.12583	0.781575	831.365	484.189	595.62	37.7527	19.6224	28.9079	0.29271	0.098921	0.209938	0.86356	0.39795	0.332754	33.1712	39.1574	30.6408	0.234391	0.345382	0.359167	0.800229	0.145924	0	25.8745	21.3566	16.983	0.236215	0	0.129266	0.666258	1.00179	0.447202	12.2117	5.26395	6.02846	8.1532	12.055	6.6905	4.33129	11.4085	7.27387	11.2501	5.64093	4.37735	7.62539	3.66188	5.83222	6.4308	15.7345	7.57009	12.9059	70.0231	142.998	6.38249	5.15859	11.1542	77.4752	89.9671	103.178	42.1136	48.713	0	0	0	0	0	0	0	12.9751	14.8133	8.52717	13.775	10.0716	14.9483	15.9677	9.12413	14.5306	12.0527	14.6801	12.3127	15.8687	7.26306	9.62949	15.0749	8.51519	13.2494	9.7591	12.7779	13.1063	12.1952	12.7202	6.84748	0.37036	8.9934	12.1998	1.01429	0.909316	8.44936	11.553	7.05423	10.1888	0	0.214037	0	0	0	0	0	0.266911	0	0	0	0.14027	0	0	0	0	0	1	0	0	0	0	0	0	27	0.00833333
Zm00001d029607	1893	1	0	0	1893	0.14	0.32	0.72	0.887282	48.6771	8	3.92706	8.02629	8.74891	48.6771	0	0	10.0922	11.8793	0	0	3.12442	0	0	0	0	18.3198	0	0	0	0	0	0	0	0	20.7249	0	0	0	0	0	0	0	0	0	0	0	0	0.968214	0	0	0	0	0	0.161403	0	0	0	0	0	0.520457	0	0	0.777216	0	0	0.185533	0	0	0.00127465	0.0274519	0.0224463	0.00113303	0.013297	0.00729191	0	0	0.00772085	2.57569	17.3631	162	0.204827	0.152308	0.39466	0	0.506437	0.798623	0.213672	0	0.362235	0.700489	0.355367	0	0.876338	0.574413	0.385744	0	1.30837	0	0.358332	0	0.508569	0.816013	0.54081	0.387577	1.36934	0.516359	3.36786	3.65398	3.85976	3.56621	1.98208	3.34871	2.41401	2.14563	1.59145	5.66293	2.14459	2.73333	2.52685	5.94033	3.42151	1.43928	1.01959	3.40568	3.5352	4.53249	3.44077	2.83748	2.63792	0.941155	2.18041	3.07977	10.8994	9.91946	7.28124	11.2887	17.3631	12.7064	1.23276	1.86217	1.39335	7.7363	6.11644	3.90709	1.2828	1.9322	3.79454	0.449655	0	1.91123	5.73322	4.70535	3.95656	0.212083	0	0.660706	5.11238	8.77271	5.95024	4.1947	2.97015	2.24349	1.79721	0.924026	1.22676	3.91204	4.05171	1.79551	3.0152	4.08832	3.01249	9.99544	11.8299	15.196	5.86879	6.16547	6.97777	0.363468	0.317105	0.537568	3.73987	5.6561	5.66007	4.15211	2.99305	0.237239	5.27747	4.47735	4.72681	0	0	0	0.196009	0.195428	0.100224	0.886922	1.84592	1.6756	5.35975	1.39389	11.5483	1.27498	1.92816	4.85617	1.96809	1.02532	1.30943	1.1177	0.778773	1.39343	0.549248	0.573338	0.769936	0.118197	0.350859	0.111437	0	0	0	0	0	0	0	0	0	0	0	0	0.194284	0	0	10.0631	6.24397	7.29436	0	0.333556	0.239885	0.0703604	0	0	3.3301	1.6716	2.97355	0.657676	0.487931	0.250079	0.0721647	0	0.0878149	0	0	0	1.13356	1.71805	1.92586	0.0863344	0	0.215824	0	0	0	2.81788	1.66413	2.26705	0.230997	0.101361	0.0718371	0	0	0	1.44412	1.01971	0.954775	2.27087	4.53614	6.36435	1.85001	4.15986	7.21585	6.06893	4.19322	3.29485	2.88668	6.99932	5.21638	2.77554	3.53555	3.51113	4.32645	3.98602	1.77432	2.62738	2.1214	1.07589	2.84214	2.70012	2.13588	1.17836	4.92833	1.45086	0.94075	2.029	0.254955	0.674968	0.942375	1.61235	0.283292	0.664387	0.249204	4.4365	4.44711	4.58179	5.95215	5.80609	2.70062	5.62595	6.44495	3.9608	5.96723	3.97068	6.46215	5.71024	4.0896	4.15565	5.00865	4.3686	4.75656	3.52453	3.8919	6.65396	6.22408	5.58869	3.74479	1.04802	0.989907	9.02037	1.12436	1.42234	3.40068	1.56151	9.67333	10.4697	0.394678	0.384998	0.375705	0	0.338696	0	0	0	0.070213	0.0753684	0.32632	0.042073	0	0	0	0	0	1	0	0	0	0	0	0	13	0.00686741
Zm00001d029608	23227	14	398	310	1952	0.27	0.22	0.43	0.64475	22.1727	9	2.28406	0	0	0	12.3542	0	0	0	22.1727	4.02799	13.1761	3.27497	3.16931	0	0	0	0	0	3.12824	0	5.71872	0	0	0	0	0	0.654158	0	7.69756	0	0	0	0	0	0.0552901	0.0516569	0.150999	13.2904	5.04786	22.8135	0.0584708	0.148792	0	0	0	0	0	0.0303478	0	4.02487	6.33415	14.6216	2.98772	2.92728	5.62894	2.37292	2.28151	0.310411	0.0434929	0.0443192	0.0365223	0.0156153	0.0351587	0.00128276	0.000107767	0.000428936	0.0154417	17.1441	50.9008	274	26.8032	27.9211	33.5271	34.2352	31.203	32.9426	32.9482	38.027	50.9008	37.5175	36.8382	37.7807	18.4501	24.4848	16.0461	18.3063	19.284	22.4941	20.9544	22.3993	19.553	23.2273	23.2872	26.0178	19.8392	18.532	17.1664	19.404	18.5297	19.9297	11.2266	17.4648	14.7629	18.4089	22.5041	18.8929	15.6431	12.0599	11.0781	15.6918	16.6363	16.8157	15.6581	21.1725	18.3567	20.5895	13.2051	15.1395	15.4563	33.4277	30.2885	32.1063	15.197	15.9751	14.843	12.9298	12.4925	10.9032	40.1728	38.5902	40.9895	14.0581	13.0543	15.4004	14.0736	13.5261	13.5492	44.2785	45.1296	38.7651	21.0648	23.7699	23.1859	29.432	39.7032	36.3394	20.0327	17.7216	19.4673	18.9515	19.6118	20.0113	9.5422	11.2084	12.3141	10.5315	11.1299	8.59781	10.028	10.2999	11.1724	9.74438	8.17266	9.64878	16.2314	22.6289	15.7639	18.4616	24.9258	22.2828	17.8715	17.1031	16.0554	14.8733	12.9748	14.0461	13.868	14.5972	13.9366	18.489	18.8604	18.9893	34.1975	34.9785	37.2	13.6251	13.3733	14.396	13.7255	15.16	12.0596	13.9873	13.7812	12.1869	14.5811	13.937	14.9898	16.7956	13.4044	15.3948	15.7916	16.057	17.0997	17.5078	15.9613	16.6521	14.5578	15.1537	16.3376	16.141	14.3812	16.7593	14.2964	14.5306	13.7637	15.3831	15.8234	15.3186	6.57523	6.30764	7.98548	5.30987	5.12712	4.34761	12.327	13.5641	10.776	14.9522	12.7424	9.45828	8.61196	9.22729	8.97678	13.1804	14.0326	13.9403	11.6481	6.36286	10.5922	7.18388	6.66028	7.83906	10.9869	12.4255	11.9235	10.4133	9.96831	10.0021	8.93249	7.67008	7.76903	12.3152	12.6111	12.5177	9.15544	9.78043	9.11182	7.50111	7.12882	7.099	9.85943	9.1948	8.98174	15.6264	16.8982	17.1848	8.78112	15.3912	16.1951	17.7593	13.8911	12.3563	12.8416	20.1495	14.2325	10.3746	19.6521	9.91127	17.9741	12.2998	20.7615	17.5002	15.0997	22.2084	17.5625	19.9986	21.8265	18.8729	16.3554	21.7181	18.6524	16.4903	15.3914	12.6505	16.3978	18.277	11.8214	20.0057	16.5581	9.9419	12.5844	18.6497	11.5652	18.1214	11.1475	9.94923	15.5703	12.9325	13.8921	9.73536	12.1502	10.7111	19.73	15.6992	12.4665	18.4417	11.7705	14.2069	12.0055	12.1256	11.9977	13.0186	18.156	12.3771	14.0561	9.68413	9.51623	9.88666	13.4814	14.0308	11.8977	10.9367	17.2715	25.3257	20.4164	29.0214	18.9361	36.8326	29.0704	26.2688	25.9634	24.1185	28.4455	28.6423	0	0	0	0	0	0	0	0	0	0	0	0	10	0.000430533
Zm00001d029611	3700	2	104	424	1282	0.26	0.22	0.43	0.70178	57.8199	19	15.6631	15.9171	56.2959	19.2747	0	23.6257	25.6913	21.8343	0	0	0	0	21.8126	21.3393	23.4736	0	57.8199	42.5192	16.3941	20.7864	12.1169	42.8029	0	0	8.85535	36.0834	4.05491	0	0	0	0	46.1857	0	0	0	0	0.120996	1.07993	1.23874	6.98835	0	0	0	0	0	0	0	0.0243841	0	1.45127	2.15301	1.59318	1.27193	2.28226	1.10842	0.573067	2.01098	0.404684	0.0211731	0.0187736	0.0345981	0.000637327	0.00214468	0.00386042	0.000424885	0.00343149	0.0060051	8.11295	28.9236	265	2.70564	1.80954	1.94316	1.52994	1.77608	2.22684	2.00301	1.34533	2.67636	2.79842	2.44464	2.51347	12.278	10.9117	9.55486	10.418	13.2043	10.6434	11.3463	8.06951	9.21412	9.17997	7.75305	10.3752	3.31254	2.61048	8.05986	8.76844	14.8928	8.36923	11.7293	6.94926	8.21836	3.06655	3.17486	7.43896	13.706	12.1633	12.6351	12.6471	13.6773	4.07434	3.52735	10.6384	11.9387	12.0158	9.83151	9.1398	8.24572	0.780983	1.14439	0.917768	14.54	14.5053	17.5513	14.9417	14.4229	15.6807	3.69198	2.54108	1.64007	15.2774	14.9823	17.0932	17.5092	17.319	18.3368	1.06183	1.29356	0.815547	10.3397	12.5312	14.2933	0.977462	1.08078	1.12756	20.7048	18.5544	20.29	27.6011	26.5573	28.9236	1.51219	1.5262	1.0238	2.86273	1.42842	2.42655	2.42814	1.94438	2.39405	6.5235	7.46316	8.70003	19.9596	17.727	19.023	9.81801	14.3486	12.4078	15.8008	17.5199	14.9497	1.71773	1.28588	1.48745	13.1993	14.6175	14.7077	7.37038	9.08548	8.70103	2.92835	2.00546	2.29101	1.76747	1.99984	0.497273	15.5019	18.1336	14.4743	13.8993	14.0695	14.8149	16.7471	16.8037	16.1905	13.562	11.5344	14.6926	11.2709	12.5151	12.9509	8.64004	9.43001	9.58879	6.2718	7.14973	7.29193	6.73888	7.30123	5.12783	4.17262	4.55815	3.34796	4.45067	5.16305	5.22396	1.37811	1.63048	2.18239	12.113	10.5866	10.5575	4.17396	4.50248	3.61449	3.67301	2.66414	2.50272	13.0112	15.3074	16.2699	8.7207	10.3223	10.9258	4.25802	1.97031	3.13798	1.41909	1.46854	1.32385	14.3525	15.1051	14.1469	3.97916	3.23844	2.80604	1.74197	1.28732	1.65877	13.9534	11.6623	14.2099	2.42803	2.54462	2.41085	0.95878	1.10502	1.45306	11.7071	12.1424	11.3679	5.79101	7.59425	8.37109	15.1797	7.10651	6.51296	6.49692	9.65827	8.87875	9.2167	6.34136	8.28823	12.9421	6.87838	13.3939	7.15678	7.962	9.12522	9.0669	14.2035	16.5989	9.64807	9.23081	9.10496	17.9242	11.4699	17.1845	12.8811	12.4112	0.21261	0.366191	0.743413	1.42951	1.46191	1.12037	1.49713	10.4924	10.2565	8.1416	11.2074	7.34111	10.6022	9.86219	9.42171	9.72516	10.1499	10.1772	11.7613	12.1321	9.15931	9.32136	12.8797	8.03892	11.7196	10.9344	11.3679	11.8818	11.479	9.45746	6.15012	1.08754	1.53531	3.90615	1.03833	1.0969	1.52533	1.71959	4.0775	3.65232	1.16376	1.87953	1.47506	3.34034	1.2229	2.63211	3.30412	2.78814	2.27189	2.3096	3.97434	2.2187	0	0	0	0	0	0	0	0	0	0	0	0	14	0.00378378
Zm00001d029613	2051	2	0	0	1594	0.2	0.3	0.6	0.86965	0	0	0	0	0	0	0	0	0	0	0	0	0	0	0	0	0	0	0	0	0	0	0	0	0	0	0	0	0	0	0	0	0	0	0	0	0	0	0	0.918923	0.690295	1.10307	0	0	0	0.546095	0.836704	0.312353	0	0	0	0.411634	0.589188	0	1.2146	1.10009	0.5205	0.722411	0.792012	0.413881	0.012844	0.0342314	0.0182115	0.00153869	0.0313814	0.0017744	0.0020924	6.90878e-05	0.00428936	0.281362	5.07784	20	0	0	0	0	0	0	0	0	0.28712	0	0	0	0	0	0	0	0.055994	0	0	0	0	0	0	0	1.87428	0.154024	0.681023	0.166125	0	0.192049	0.138812	0.963462	1.07419	1.84463	1.22396	0.262251	0.0900592	0.41623	0.503715	0	0	0.119545	0.16024	0	0.0582733	0.136923	0.929256	2.66491	0.217185	0	0	0	0.195687	0	0	0	0	0	0	0.0670242	0	0	0	0	0	0	0	0	0	0	0	0	0	0	0	0	0	0	0	0	0	0	0	0	0	0	0	0	0	0.129409	0	0	0	0	0	0	0	0.0310284	0	0	0	0	0	0	0	0	0	0	0	0	0	0	0	0	0	0	0	0	0	0	0	0	0	0	0	0	0.0986773	0	0	0	0.120392	0.182618	0	2.74168	5.07784	2.38357	4.42253	4.85349	3.65957	0.703385	1.46969	1.26625	0.417214	1.88859	0.396153	0.581589	1.77478	2.03643	0.86749	0.533962	2.13833	0	0.101023	0.0684662	0.418916	0.626861	0.415452	0.279816	0.393191	0.462117	0	0	0	0.198015	0.363529	0.154128	0.122492	0.0493018	0.146338	0	0	0.0295334	0	0	0	0.140657	0.117918	0.0750245	0	0.0450059	0	0	0	0.0629064	0.121562	0.107251	0.182667	0	0	0	0	0	0.0650646	0.481051	0.91781	0.864228	0.533039	0.217841	1.91659	0.394781	0.39933	0.124247	0.328608	0.487482	0.477165	0.520864	1.11012	0.274546	0.527149	0	0.301806	0.967709	0.610972	0	0.587411	0.300664	0.508839	0.237348	0.410589	0	0.598084	0.187619	0	0	0	0	0	0	0	0.191706	0.258299	0	1.15685	0	0.143639	0.498191	0.0829112	0.236062	0.0612877	0.0544489	0.288264	0.801093	0	0.140319	0.332831	0.0579337	0.442218	0.0750713	0.236436	0.514327	0.127027	0.0544738	0.0549891	0	0	0	0	0	0	0	0	0	0	0	0	0	0	0	0	0	0	0	0	0	0	0	0	0	0	0	0	1	0	0	0	0	17	0.00828864
Zm00001d029618	933	1	0	0	933	0.15	0.35	0.7	0.848036	71.0817	2	3.28118	0	0	0	0	0	0	0	0	0	0	0	0	0	0	0	0	0	0	0	0	0	0	0	0	0	0	0	71.0817	0	37.1974	0	0	0	0	0	0	0	0	0.842346	0	0	0	0	0	0.144677	0	0	0	0	0	1.13199	0	0	0.992108	0	0	0.165553	0.000424885	0.0476119	0.0128519	0.000141628	0.0317413	0.00764193	0.000354071	0	0.00257362	2.60061	104.37	54	0	0	0	0	0	0	0	0.669268	0.506207	0.164131	0	0	0	0	0.809451	0.369269	0	0	0	0	0	0	0	0	0	0	0	0	0	0.874493	0	0	0.232207	0.243329	0	0	0.199755	0	0	0	0	0.13858	0	0	0.0689776	0	0.174737	0.481978	0.494617	0	0.30323	0.17368	0	0	0	0	0	0	0.227923	0.16212	0.628297	0	0	0	0	0	0	0	0.554089	0.636411	0	0	0	0	0.177314	0	0	0	0	0	0	0	0	0	0	0.304228	0	0.820478	0	0	0	0.171667	0.135394	0.222552	0	0	0	0.0731053	0	0	0	0	0	0.65702	0.41343	0	0	0	0	0	0	0	0.613209	0	0	0.235642	0	0	0.321114	0	0	0.223394	0.0609451	0.491166	0	0	0	0.19416	0	0.217153	1.38224	0.558907	0.977881	4.93698	9.24259	6.24377	13.1544	11.3082	5.29387	6.44014	8.47637	7.6766	9.00173	13.0673	19.9212	14.983	12.0264	26.4041	104.37	83.9627	103.272	1.54336	8.70447	3.76888	11.6997	5.74228	21.8113	3.22717	3.54336	32.0261	1.29743	0.692695	0.790121	2.0572	2.72094	1.3132	6.47818	3.44192	5.24277	3.8592	3.92526	3.99506	0.66908	0	0.438356	6.22997	7.93939	5.60935	2.84619	4.22013	3.20478	0.346223	0.743676	0.422758	13.3026	9.09458	6.7348	6.928	7.23739	10.7175	0.442485	1.91487	1.18828	0.548871	0.312728	0.285448	0	0.253881	0	0.605319	0	0.286756	0.126022	0.519444	0	0	0.280233	0	0.365637	0	0.463265	0	0.457392	0	0	0	0	0	0.552717	0	0	0.276323	0	0	0	0.0751146	0.286868	0.0581138	6.96124	0	0.102212	0	0	0	0.112716	0.164077	0	0.0802384	0.144837	0	0.13702	0	0	0.658351	0.39803	0.137019	0	0.181325	0	0	0	0	0.129521	0	0.431308	0	0.0320328	0.0919936	0.165503	0.357502	0.193739	0	0	0	0	0	0	0	0.197988	1.40879	0	0.225602	0	0.246567	0	0	0	1	0	0	0	0	0	0	0	0	5	0.00535906
Zm00001d029619	2172	2	0	0	1302	0.19	0.32	0.6	0.859657	33.6596	7	3.54529	0	0	0	14.4568	0	0	0	33.6596	20.0127	0	0	0	0	3.5598	0	0	0	0	0	0	0	0	0	0	9.14273	0	0	0	0	29.5348	0	6.62789	0	0	0	0	2.13929	0.958768	0.571964	0.00849575	0.123389	0	0	0	0	0.0478694	0.566716	0	6.28886	2.5999	0.90839	8.51904	7.04776	0.61621	6.89802	11.8663	0.229934	0.00353374	0.0854887	0.0323705	0.0024785	0.0601163	0.000778956	0.0126453	0.00151026	0.00957822	2.31257	14.6823	139	4.99779	4.50375	5.56059	4.92377	9.76745	9.88672	6.54174	14.6823	10.2333	12.2561	3.82136	4.99576	0.201511	0.506294	3.88405	1.56618	0.37305	0.698007	1.19978	1.8805	2.20306	2.672	2.42219	0.894583	5.44738	2.74667	6.75907	3.55927	0.353648	6.38589	1.27377	5.38529	4.80726	7.45662	3.70272	3.67974	2.11842	1.72845	1.35213	0	0.234399	2.54534	3.88688	1.14195	0.878505	1.21727	1.62327	3.671	1.80352	1.39794	1.1756	0.877548	0.690481	0.203367	0.306083	0.423684	0.62598	1.99242	0.591645	2.62547	2.4223	0.136799	0	0	0	0.304371	0	0.94762	2.49231	0.80943	0.0927264	0.218331	0.224319	0.261583	0.344249	0.335798	0.349618	0.503267	0.193803	0.14394	0	0	3.44483	4.59966	2.72306	0.19626	1.62325	0	2.49107	1.04052	0.85941	0.373318	0.0980741	0.803202	0.196508	0.147727	0.528118	0.665117	0.294528	0.165015	0.372875	0.494566	0.348569	11.3472	10.49	8.64438	0.52581	0.253477	0.0969534	0.708646	0.470702	0.470812	0.197777	0.619657	1.01328	10.6466	10.1447	5.74878	0.211609	0.14419	0.765357	0.292139	0.24223	0.48188	0.20287	0.802877	0.604603	0.507139	0.352932	0.570912	0.734881	1.64327	0.423769	0.466318	1.19154	0.639909	0.28902	0.299496	0.133944	0.150757	0.451893	0.594363	0.179455	0	0	0.178491	0.597954	0	0	0.277516	0.104833	0.903749	1.39827	0.736033	0.228573	0.391824	0.550398	0.192415	0	0.494699	0.867957	0.461736	0.708191	3.48836	1.68337	2.07698	0.402548	0.125698	0.159151	0	0.0689538	0	0.914466	0.532593	0.738939	0.534261	0.322637	0.445894	0	0	0	0.234389	0.633022	0.861472	0.524971	0.316939	0.310969	0	0	0	0.795693	0.997637	0.996113	2.20666	4.4707	3.27838	2.4778	2.01216	4.85194	5.6514	2.13357	1.13277	2.43448	6.41172	4.69876	1.40094	4.7417	1.65688	5.59134	2.96952	5.19829	5.34416	2.27125	0	6.66255	6.30082	3.45635	0	4.30262	0.575997	3.88118	3.75277	1.29453	0.874724	4.6893	7.65977	7.66153	7.61652	7.0513	4.29789	3.12902	5.45895	2.45378	4.98276	3.07753	3.03565	3.03768	2.56097	3.05326	3.14385	2.69822	4.15981	3.86202	3.63654	2.31635	3.87964	3.8189	2.24979	3.57095	2.87545	3.48451	2.60336	3.09046	1.26441	0.838191	1.96999	1.69087	1.67929	0.428226	0.115062	2.40957	1.57728	4.61947	4.35035	7.13531	4.30186	8.95641	8.08452	7.36982	7.66228	6.06315	7.36986	4.79221	8.17446	0	0	0	0	0	1	0	0	0	0	0	0	4	0.00184162
Zm00001d029625	2306	3	143	375	310	0.21	0.23	0.5	0.844177	0	0	0	0	0	0	0	0	0	0	0	0	0	0	0	0	0	0	0	0	0	0	0	0	0	0	0	0	0	0	0	0	0	0	0	0	0	0.158438	0	1.09193	4.51331	8.42346	0.0404798	0.683435	0	0	0	0	0.0264614	0.258746	0	1.4674	6.90377	33.9598	1.15112	5.82273	14.3796	0.87375	6.95321	1.65553	0.0043231	0.0455901	0.0225879	0.00134547	0.0441804	0	7.08142e-05	0.00900766	0.00814978	30.7813	138.47	258	13.6124	25.5115	13.1266	14.5007	12.0633	16.2112	13.0376	16.9787	12.1932	11.0562	12.0177	13.6479	30.5622	20.336	40.3225	18.2348	24.326	18.5224	21.2448	11.8747	9.62878	9.21375	7.80571	23.4695	50.9727	71.7772	45.2454	49.3111	55.1827	50.3193	12.5499	50.5965	60.9625	55.4544	62.8432	56.7811	77.0936	22.3992	15.4769	60.6572	55.7036	65.5112	64.605	3.86023	6.34893	8.33147	34.1518	28.9847	37.8876	29.3567	34.8773	34.7175	14.3925	11.9355	13.8901	16.7824	15.6729	12.8737	43.6953	46.7652	41.8643	2.60578	6.12003	5.70224	9.5144	8.68399	31.2841	19.88	13.9163	24.0437	27.672	17.7932	26.16	14.771	13.4044	12.4791	12.2085	10.957	13.7225	1.76449	2.15934	2.57423	24.66	36.5397	30.6864	109.231	124.09	138.47	103.386	111.459	119.118	96.0454	72.6356	86.4619	2.85919	3.6313	3.24605	38.8891	34.3801	34.2268	1.34875	2.70424	3.79314	20.57	16.3876	16.8072	5.24168	5.35891	4.95497	29.3514	31.594	31.3671	5.7018	8.25382	6.76962	28.34	24.3192	25.1202	8.8086	7.54545	14.6011	9.49903	8.28246	13.0586	13.6842	15.338	14.9204	30.1757	19.712	20.5185	29.0811	22.9608	27.0856	12.0941	18.9024	19.5296	2.88481	3.91402	3.25636	9.07276	12.5726	9.08294	1.80991	3.27183	2.38566	8.6267	7.65339	10.1849	4.36137	4.30196	4.35624	0.420416	0.555045	1.34657	7.39364	8.9369	11.5577	3.25506	2.33069	5.39295	0	0.562481	0	50.5518	49.0916	49.7605	6.27694	3.61879	4.52477	1.89387	1.21976	1.81557	0.182185	0.205193	0.337758	4.85668	3.75583	3.85084	1.7735	1.61737	0.971053	0.26595	0.154483	0.228098	3.84391	3.01702	2.35402	1.85751	1.75691	0.913184	0.464669	0.368403	0.3229	90.2798	65.4928	59.7907	12.7973	74.962	68.6983	67.6178	54.6239	49.9778	45.9481	60.2478	60.5953	16.8067	50.5892	13.086	60.5801	131.184	62.4121	71.6163	62.1412	21.3391	68.3389	54.4256	70.7113	17.8389	113.754	19.8781	79.3017	72.6689	58.4528	62.436	74.3478	51.5657	33.622	44.0331	21.593	70.4265	53.6771	37.7625	70.8013	39.3696	60.5879	73.4374	52.9944	44.4266	50.9588	56.4839	63.7427	66.1869	31.834	55.1541	57.2145	46.3568	55.0902	61.1288	54.2667	55.6578	71.1371	53.9031	30.543	25.4386	49.5327	59.1402	30.807	33.3883	45.0235	53.4613	58.1985	60.3492	80.9955	26.0729	55.0492	27.712	48.55	25.5774	47.9501	30.4945	39.3233	38.8662	34.6679	24.7056	0	0	0	0	0	0	0	0	0	0	0	0	8	0.00346921
Zm00001d029626	25009	14	274	296	4120	0.24	0.28	0.5	0.630979	290.429	29	48.2107	14.3083	6.12752	67.7288	13.2418	97.3382	21.61	16.7423	0	152.938	114.033	85.4473	49.9012	58.4269	55.0538	22.8955	0	6.85161	9.68571	0	0	75.9246	6.60942	32.5038	37.3253	7.74216	26.8228	28.2289	22.9758	64.6213	290.429	107.207	61.9611	36.2744	0.00971019	0.00409651	0	2.10587	1.69613	0.928741	0	0.0271102	0	0	0	0	0.00579632	0.0293939	0	2.17691	2.79157	0.290255	1.68991	2.573	0.472374	1.56001	2.62187	0.54123	0.0198133	0.0473036	0.0145049	0.00594383	0.0369168	0.000566513	0	0	0.00214468	14.6029	49.198	274	21.1919	17.9044	25.1636	26.4229	27.8171	28.5062	26.3346	33.2701	42.5645	40.8955	12.5656	14.4119	10.7039	19.3674	21.8727	22.123	13.5565	21.9719	24.1561	28.96	29.4037	31.5376	36.3364	18.0149	23.2819	11.9476	18.4593	10.5594	11.9231	10.5757	19.5997	16.26	13.4472	20.9008	21.6851	9.88864	14.1014	20.4517	22.253	11.3312	11.5501	12.3386	10.9813	19.8173	17.1475	17.4372	15.7561	14.9166	15.1196	6.33815	5.43318	5.44733	11.7586	11.9068	12.3527	11.7799	10.2441	10.4098	6.38684	6.18276	3.68478	8.90523	9.20074	9.98144	12.3272	13.7038	11.0677	5.0955	4.34765	2.52044	9.11652	7.93554	7.61674	3.44765	5.46201	5.02975	9.01976	9.26904	9.84577	12.6792	13.7959	14.175	6.15581	8.70457	7.24824	5.30897	4.83474	4.55303	5.11397	5.18276	5.91033	5.48666	3.3886	4.24928	7.54541	9.46634	7.44759	10.4714	10.7834	12.2014	12.3026	11.543	11.6146	13.255	9.50964	8.40386	14.2624	12.9363	14.8111	20.7722	20.1739	18.7133	23.9985	18.6204	17.9406	16.8223	18.2927	20.0467	17.9211	15.5933	12.393	17.0117	18.2138	14.8321	13.1386	13.9179	15.2632	19.8989	16.0907	15.8862	20.0954	17.8064	17.3718	13.5631	13.2647	15.3185	5.62775	4.56364	6.13029	14.3817	10.4913	13.6497	8.00611	5.86937	7.07933	15.1133	14.1989	16.0606	4.74516	6.77501	7.92079	5.8527	6.33214	6.80192	14.1723	12.5541	10.4381	14.0676	11.0429	9.70757	7.04197	7.5606	7.00019	22.0453	25.7454	27.7799	14.8451	9.57644	13.3345	9.45832	7.75473	8.78561	8.94001	9.91959	9.4561	13.2544	12.2488	11.3056	8.95289	9.32977	7.75365	9.57708	9.17059	9.85119	12.1327	13.562	10.4361	8.99223	8.7207	8.37746	9.84771	10.5207	9.80954	9.83984	15.3803	17.3452	20.499	10.3416	16.2084	17.848	14.8515	16.8534	14.3732	19.2941	15.9266	20.3932	18.4917	21.3282	19.2102	10.0801	15.9651	14.7443	15.0714	48.2773	13.7792	14.0865	14.6954	39.9507	14.44	49.198	18.2409	14.6783	9.72299	7.98292	19.8372	16.7109	35.84	19.6826	35.8273	9.48289	15.8472	22.7386	13.1929	21.8109	14.2756	9.916	20.6267	17.4306	16.256	12.0115	13.608	11.1037	20.3538	17.6808	15.7642	18.5282	13.2811	13.9273	15.664	12.292	12.2186	14.4108	17.4309	11.4655	8.56398	8.94019	5.3971	5.83809	9.92093	9.50732	9.04529	8.64545	37.484	21.936	32.5635	23.4045	42.8925	22.5881	15.7184	21.0142	14.2098	15.157	15.8555	20.6415	0	0	0	0	0	0	0	0	0	0	0	0	9	0.00035987
Zm00001d029627	4971	10	82	441	1467	0.25	0.2	0.41	0.708839	0	0	0	0	0	0	0	0	0	0	0	0	0	0	0	0	0	0	0	0	0	0	0	0	0	0	0	0	0	0	0	0	0	0	0	0	0.0137595	0.0627811	0	4.81341	2.08581	0.185422	0	0.095353	0	0	0	0	0.0181104	0.103095	0	1.50933	5.79473	0.142389	1.25341	6.7963	0.203723	1.96298	7.44987	0.106724	0.00755254	0.0318539	0.0221509	0.000212443	0.0218757	0.0075003	0	0	0.0060051	4.26768	16.2359	237	1.60988	0.464164	2.01641	2.46177	0.906457	0.785071	2.49952	0.864801	0.821133	1.22048	0.470068	0.385277	0.505149	2.37072	2.2718	2.26528	1.53589	2.88691	1.39358	2.87012	2.06578	1.81802	1.90739	1.29494	1.25699	1.82967	3.70114	5.0988	3.79988	5.29745	3.9773	3.12163	3.11424	1.72005	1.22452	4.47487	5.16548	4.02927	5.88277	2.21438	3.79252	1.57845	1.34481	6.35486	6.21559	5.98176	3.83391	6.76427	5.94887	0.816311	0.442967	0.558906	8.87329	11.7705	10.9696	6.63795	10.5555	8.44991	1.00243	1.16764	0.806239	9.24343	6.35184	8.70744	3.51945	3.32364	2.35299	1.14425	0.615249	0.555174	5.94199	3.61685	4.15327	0.766087	0.475615	0.629461	9.26697	11.5249	10.9128	8.52229	9.05781	14.0602	0.184495	0.602681	0.143295	1.09129	0.206099	1.17717	1.40386	1.68305	0.290782	1.915	2.38192	2.98911	16.2359	13.6621	13.5238	2.46275	4.0518	2.60786	14.7801	14.2042	15.0625	0.712958	0.379761	0.47543	11.2865	13.2515	11.3348	2.67584	5.56243	3.56112	2.4832	1.77318	1.44205	0.31421	0.691093	0	8.75173	10.3271	9.10781	8.66516	6.15796	8.31109	5.15996	5.58839	4.96135	4.27893	3.67783	2.92634	5.67109	4.19508	4.90618	7.43966	11.9748	7.59302	13.0299	12.2367	13.9675	8.49116	8.75057	7.87227	12.1302	9.34569	14.0787	6.02711	5.64736	8.698	2.33389	7.6909	6.60412	9.61861	14.4348	15.3006	5.26698	4.50868	5.78432	6.06252	4.46265	5.38181	11.2896	12.6259	9.82402	0.979813	1.47712	1.25809	4.37867	2.26836	3.88863	2.78941	2.37265	2.25537	8.91023	11.3612	11.8494	3.50472	2.99324	2.75822	3.28506	2.05049	2.11925	7.19988	9.02795	10.1075	2.25346	3.13856	2.8278	2.16343	2.30851	3.19405	6.8279	4.67165	5.47928	4.09148	3.52496	3.66811	5.18253	2.1301	2.44207	2.93294	3.39826	4.047	3.85017	2.65726	4.28877	5.22538	2.4084	8.1337	2.52218	2.87467	3.19393	2.15942	3.7575	3.55846	1.46704	1.76369	2.96467	4.97449	2.49253	2.17526	1.90343	2.41657	0.441685	0.718577	1.76734	2.27813	1.23911	1.60313	1.07027	2.01821	2.26216	2.88637	3.67798	1.29022	2.31942	2.47685	2.73938	2.35974	2.6285	1.96536	3.14585	2.61525	2.29369	3.20671	2.6439	2.39556	3.37715	3.75005	2.01306	2.93351	2.89427	3.40541	2.41983	0.484945	2.58367	1.64197	0.356977	0.163888	3.42636	2.27314	2.78329	1.98397	0.34933	1.11928	1.00111	2.15481	1.06428	0.847762	2.12134	1.47067	1.51786	0.677677	1.60061	1.01122	0	1	0	0	0	0	0	0	0	0	0	0	4	0.000804667
Zm00001d029628	695	1	0	305	390	0.18	0.29	0.6	0.920565	23759.1	33	2399.22	963.372	240.172	485.683	22.3381	775.73	184.486	185.949	46.2534	244.319	168.495	353.553	412.985	338.274	13.0526	920.588	2123.79	3468.03	1302.14	2733.46	215.474	5177.87	999.369	234.483	276.728	1773.71	7314.42	1842.62	1010.11	3943.9	23759.1	2466.27	13006.2	2171.23	0.321112	0.289736	0	12.4425	2.07887	1.11182	0	0	0	0	0	0	0	0.447558	0	1.1098	1.30615	0.709079	0.57576	0.638699	0.501907	0.24346	1.86247	0.377771	0.000444198	0.0476119	0.023366	0.000444198	0.0231625	0.000708142	0.000111049	0.0060051	0.00354037	183.132	5411.64	274	5.00366	5.83353	6.93473	12.1415	16.4332	12.073	29.9478	52.7728	64.8945	59.8852	7.10036	3.79711	22.5044	11.606	2525.55	24.5907	21.4085	25.6938	34.4017	36.639	47.2883	64.1006	74.0711	22.6205	35.2865	15.7517	56.3083	104.062	9.38698	107.703	24.6328	54.545	86.7446	48.2635	55.832	113.393	63.2762	22.3315	20.538	8.36086	10.6056	15.4757	16.279	111.971	100.59	103.398	30.6884	50.0163	52.626	7.79541	10.4591	8.97238	89.5893	94.7663	101.31	125.422	93.1603	86.6431	16.3167	12.2953	12.5687	79.1996	95.7451	96.5584	120.519	91.4385	111.305	9.14514	10.7303	12.4763	24.7292	29.6038	29.6054	3.95961	2.83541	5.46707	22.8683	18.8832	16.6072	76.2831	75.3397	68.7956	21.2317	14.7463	10.6866	46.0702	38.1748	27.2148	43.4902	79.523	72.4566	99.2885	108.623	116.871	71.7544	86.296	71.6267	141.581	153.987	144.869	38.4168	39.3258	34.5397	10.7128	18.8597	6.80243	184.551	143.407	150.628	335.699	314.516	324.613	48.0038	37.9374	47.6483	24.9069	30.1338	17.7076	283.09	286.634	385.258	315.769	226.141	332.454	506.013	576.637	671.284	788.007	702.614	676.463	875.81	880.701	904.573	1056.01	962.766	801.002	88.7025	101.62	71.2512	538.177	714.834	576.401	52.5395	72.6863	55.4046	462.717	392.468	587.503	246.473	173.587	382.548	129.505	133.07	131.25	577.614	464.207	611.546	150.037	102.979	169.895	60.8973	54.5676	50.1506	4894.07	5159.75	5411.64	448.371	205.906	286.82	51.7575	35.2728	41.4006	58.5346	56.4565	55.2699	275.7	280.163	219.431	50.6415	38.9132	39.2995	85.9599	69.5847	60.6126	251.608	231.907	195.055	76.284	56.0238	65.7318	89.374	77.244	94.4462	43.8836	106.118	77.4051	17.1794	44.1957	81.5182	106.834	21.8723	16.962	15.2767	94.75	58.1031	14.0918	65.5859	17.1168	132.693	30.1142	86.8441	86.7374	88.1275	86.0658	103.821	150.454	86.9391	36.3888	44.6291	71.9338	21.5644	65.5941	3.54795	4.20364	12.3478	7.97183	10.2659	34.4619	25.631	38.2454	19.6865	75.2442	25.2146	68.5681	28.7359	26.0605	39.0462	29.6796	44.3208	25.9736	51.026	21.1585	89.4174	64.6116	28.1812	49.3027	19.6791	51.9589	25.6463	27.0347	38.4109	44.2425	85.3955	8.92904	22.1437	39.185	13.7658	12.4554	21.2449	26.5658	35.9171	41.4175	10.8937	18.6832	5.96858	9.39702	4.48259	17.8427	26.3854	43.887	17.7936	44.0069	38.338	60.0761	0	0	0	0	0	0	0	0	0	0	0	0	5	0.00719424
Zm00001d029630	351	1	0	0	351	0.15	0.38	0.71	0.891485	1930.07	8	153.176	0	0	0	0	0	0	0	0	0	0	36.3741	0	0	0	0	0	0	0	0	0	0	0	0	0	0	31.1349	28.1964	25.6354	1930.07	1423.97	0	246.256	1333.17	0.146917	0	0	5.57435	1.13298	0.736478	0	0	0	0.757675	0.691294	0	0	0	0	1.38725	0.86058	0.680434	1.14438	1.2656	0.357431	1.07122	2.52685	0.447806	0.0024785	0.0943659	0.0147801	0.000637327	0.060051	0.000708142	0	0	0.0150128	9.09783	292.655	158	0	0	0	0	0	0	0.83513	0	0.486217	0	0	0	0	0	4.52989	0	0.180126	0	0	0.480102	0	0	0	0.459645	7.83386	1.77976	3.66679	12.2408	0	12.8922	2.26444	8.5446	8.6515	14.5815	13.6885	21.9798	3.28016	0	1.88059	0	0	2.4503	1.95655	5.04943	2.27753	1.08582	0.49527	3.43839	7.06703	0.689359	0	0	4.495	4.45117	0.736057	1.82316	0.673979	2.89855	1.3865	0	0	0.636861	0	0	0	0	0	0	0	0	0	2.11222	0	0	0	0	0	0.619946	0	0	0	0	0	0	0	2.01161	3.46577	0	0.742524	1.02698	1.04049	5.55743	7.76138	6.8898	0	2.09603	0	0.21863	0	0	0	0	0	0	0	0	1.29607	0	0	0.855808	0	0	0	0	0	3.33143	0	0	1.01294	0.684109	3.60996	0	1.17248	3.02299	0	1.24812	0	0	0	1.33023	0.88104	3.79527	4.03812	3.93022	3.19368	2.45128	4.79149	3.43632	1.25663	1.45716	1.66815	5.07801	5.21743	6.46272	13.4865	23.4486	16.4659	23.6387	292.655	228.288	176.754	2.49225	5.42978	2.65698	19.9173	11.6847	64.1672	3.14984	7.25354	99.5787	0.578424	0.679484	0.840871	19.5162	4.30335	6.59797	9.54586	10.5322	19.0282	28.7004	26.0037	25.1367	0.722546	0	0	33.5237	63.3695	44.1245	58.6873	65.3921	40.7904	0	1.20566	0	86.0689	33.3467	38.8343	72.0736	60.1995	89.5027	0.480888	2.45585	1.40108	9.31399	16.8015	8.18651	2.21895	18.9363	19.3395	20.5069	4.2346	5.93335	2.5913	19.0275	17.349	1.96259	9.37714	2.7807	14.0211	10.983	3.40533	7.47809	10.8076	2.31577	9.03829	11.835	2.51728	0	5.18975	2.57631	2.99396	6.56628	0	0	0	2.44469	1.15471	17.0617	6.51597	2.64197	1.63163	6.37433	3.27508	11.0101	1.44173	2.10507	2.44054	1.54643	1.35629	0.857495	2.67229	3.39467	8.06275	5.01049	5.07626	2.52951	2.70444	9.7914	1.81086	2.10418	1.86728	6.21681	14.8587	1.16134	0	0.749693	0.550454	1.10071	0.524259	0.367057	1.52457	0.745823	0	0	0	0	0	0	0.969496	3.77617	1.2796	4.37703	0	4.09448	0	0	0	1	0	0	0	0	0	0	0	0	3	0.00854701
Zm00001d029631	384	1	0	0	384	0.21	0.34	0.63	0.829154	1920.61	7	150.215	0	0	0	0	0	0	0	0	0	0	0	0	0	0	0	0	0	0	475.694	256.124	0	0	0	0	0	1882.64	1920.61	301.96	0	0	0	25.2874	94.7838	0	0	0	0	0	0	0	0	0	0	0	0	0	0	0	0	0	0	0	0	0	0	0	0	0.000354071	0.0566195	0.00962068	0.000141628	0.0197311	0.00127465	0	0	0.00214468	18.2692	786.238	73	0	0	1.57117	0	0	0	0	0	0	0.715665	1.1931	0	0	0	0.570122	0	0	0	0	0	0	0	0	0	0.254245	0	0	0	0	0	0	0	0	0	0	0	0	0	0	0	0	0	0	0	0.177021	0.166992	0	0	0.535175	0	0	0.392752	0	0	0	0	0.511961	0	0	0	0	0	0	0	0	0	0	0	0	0	0	0	0	0	0	0	0	0	0	0	0	0	0	0	0	1.70638	1.93641	0	0.624913	0	0	0	0	0	0	0	0	0.996394	0	0	0	0	0	0	0	0	0	0.913005	0.69789	0	0	0	12.1889	13.3266	19.3218	1.48673	1.80567	0	0.776874	0	1.90171	2.62396	1.7774	7.38877	25.6046	33.1321	50.1772	156.026	140.38	185.928	786.238	568.983	665.228	219.783	302.2	347.793	197.016	183.962	171.629	97.002	113.12	88.9228	12.054	97.7189	32.2161	24.6857	90.7839	69.0902	5.83397	5.04957	6.51882	0.578664	1.4707	2.02978	31.0852	21.6679	47.2688	2.68845	1.93076	2.15783	0	0.511747	0.648897	1.46397	7.80997	6.19533	15.6086	1.23914	4.53396	2.66059	0.657545	3.24051	2.27179	1.97218	0	11.4171	9.13127	13.5083	2.74992	4.667	2.10125	0.852007	3.80051	1.43259	6.30257	8.36375	17.3483	1.57427	4.1016	3.58208	0	0.768627	1.42547	0	0	0	0	0	0	0	0	0	0	0	0	0	0	0	0	0	0	0	0	0	0	0	0	0	0	0	0	0	0	0	0	0	0	0	0	0	0	0	0	0	0	0	0	0	0	0	0	0	0	0	0	0	0	0	0	0	0	0.316308	0	0	0	0	0	0	0	0	0	0	0	0	0	0	0	0	0	0	0	0	0	0	0	0	0	0	0	0	0	1	0	0	0	0	2	0.00520833
Zm00001d029632	5793	5	323	463	884	0.28	0.21	0.41	0.723087	70.1194	14	12.9541	48.6072	0	13.7352	0	9.68068	38.934	46.549	0	0	57.5576	0	14.7901	17.1367	0	70.1194	57.8734	0	0	0	0	9.66939	0	13.2594	15.9998	0	0	0	0	0	0	13.5729	0	0	0	0.134102	0	0.838922	2.46347	1.52706	0	0.58001	0	0	0	0	0	0.0749343	0	1.65658	8.11618	0.728183	0.54346	3.54102	1.07854	0.257414	1.98351	1.33604	0.0159939	0.0402715	0.0254791	0.00143588	0.0105241	0.000621987	7.08142e-05	0	0.0107234	8.79236	23.0966	265	7.51825	8.94405	7.87232	8.5136	9.75607	11.2511	8.13586	6.32598	7.11478	6.40708	5.76216	5.93916	8.26455	8.39378	6.0642	9.27311	9.7562	8.78084	8.45261	7.7039	10.3373	9.07568	9.80114	7.40667	12.4588	5.89884	10.3699	13.9735	10.0389	15.0552	7.75114	12.2875	10.7484	12.7021	12.6331	13.9503	11.6223	7.97067	8.56486	8.68745	9.36343	5.06393	6.5949	15.6274	13.3677	13.6747	9.27763	10.5711	9.76801	3.13795	2.76229	3.44919	20.41	20.3341	17.6435	21.6745	20.0722	19.1068	4.91028	4.23059	4.19479	16.3528	13.6889	15.8183	12.9662	10.5448	11.7654	5.27325	5.14923	4.356	12.0302	12.2733	11.1719	2.05751	1.90223	2.34703	13.5601	16.5404	15.7115	12.7701	15.1403	13.6222	2.49407	3.2234	3.23371	5.56325	6.1551	7.12214	6.05142	6.23007	6.73284	7.62427	7.33594	8.52773	22.2806	17.6723	23.0966	6.05166	5.87404	6.08013	17.9616	17.7737	19.3142	7.02	6.60681	4.74294	16.7625	14.41	15.8827	8.12133	8.87253	8.97317	5.64031	4.49429	4.38077	6.42998	7.58144	10.3317	12.2081	15.6618	14.9686	12.3717	11.1152	11.928	10.6944	8.99172	8.36507	9.75716	7.26665	10.1854	7.28666	7.66617	7.98384	4.96123	6.35411	6.96305	4.8278	5.04369	5.91885	4.76788	4.57594	3.28028	2.66267	2.45547	2.60912	3.56519	2.97722	4.50451	2.07856	2.32502	2.35701	13.0778	14.8727	14.7517	3.33074	3.66203	3.22981	2.53688	2.05804	1.9799	13.1292	16.1183	14.693	4.98782	6.95845	6.1759	2.70566	1.2676	2.13575	0.764946	0.553245	0.734396	11.761	11.6672	12.6874	1.74452	1.88653	2.08946	0.490738	0.296358	0.3958	10.0346	10.5005	10.8812	1.87972	2.34896	2.01051	0.553043	0.585866	0.741634	9.39198	9.93519	8.96972	9.24777	10.8987	12.5265	7.30199	7.91937	12.6913	13.0034	7.40316	7.33922	8.81271	12.5631	13.003	7.03453	10.9387	7.7991	11.677	6.58624	13.9584	12.8939	13.526	9.71591	14.0992	11.262	11.6086	7.4016	10.9948	9.10601	11.949	9.78317	5.69355	4.5502	12.1064	12.1253	9.69303	10.5065	8.37244	7.71749	7.01642	5.74283	6.68512	5.93699	6.63184	6.1954	6.78324	6.20267	7.71842	5.75741	7.81705	8.07314	5.97145	7.68874	8.33184	6.60929	7.19471	7.69553	6.57386	6.77738	8.29375	6.4527	6.04992	3.13276	7.04221	6.59522	2.51534	3.05362	6.08367	5.749	7.78509	6.18853	13.6345	14.2791	13.7435	18.7151	13.3985	20.4236	16.1405	19.3654	12.9354	16.4462	17.7443	14.3825	0	0	0	0	0	0	0	0	0	0	0	0	10	0.00172622
Zm00001d029635	1692	2	0	0	1614	0.18	0.31	0.61	0.833693	0	0	0	0	0	0	0	0	0	0	0	0	0	0	0	0	0	0	0	0	0	0	0	0	0	0	0	0	0	0	0	0	0	0	0	0	0	0	0	0.990996	0.743624	1.13393	0	0	0	0	0	0	0	0	0	1.22078	0.327365	0.507946	1.09373	0.749049	0.445177	0.876455	0.835322	0.302452	0.00191198	0.04032	0.00948715	0.00106221	0.0227336	0.00084977	0.000212443	0	0.0115813	0.0219098	1.12938	1	0	0	0	0	0	0	0	0.112897	0	0	0	0	0	0	0	0	0.040165	0	0	0	0	0	0	0.051594	0	0	0	0	0	0	0	0	0	0.0383574	0	0.129932	0.013825	0	0.0184719	0	0	0	0	0	0	0	0	0	0	0	0.174008	0	0	0	0	0	0	0	0	0.0484585	0.178514	0	0	0	0	0	0	0	0	0	0	0	0	0.0364142	0.0492472	0.095999	0	0	0	0	0	0	0.0499836	0	0	0	0	0	0	0	0	0	0	0	0.147422	0	0	0.112487	0.13721	0	0	0	0	0	0	0.115837	0	0	0	0	0	0	0	0	0	0	0	0	0	0.0696358	0	0	0	0	0	0	0	0.0610656	0	0.0698764	0	0	0	0.0638905	0	0	0.0492776	0.0188311	0	0	0	0	0	0	0	0	0	0	0	0	0	0	0	0	0	0	0	0	0	0	0	0	0	0	0	0	0	0	0	0	0.0393115	0	0	0	0	0	0	0	0	0	0	0	0	0.0506621	0	0	0	0	0	0	0	0	0	0	0	0	0	0	0	0	0	0	0.0828349	0.0203245	0	0	0	0	0	0	0	0	0	0	0.0678268	0	0	0	0	0	0	0	0.442165	0.804168	1.12938	0.170621	0	0.0404834	0	0	0	0	0	0	0.0372905	0	0	0	0.068638	0.0436476	0.0453091	0	0	0	0	0.0424724	0	0	0	0	0	0	0	0.0589272	0	0	0.0435219	0.108702	0	0.0179591	0.122961	0.112526	0.168504	0	0.305463	0	0.0507909	0	0	0	0	0.0454048	0	0	0	0	0	0	0	0	0	0	0	0	0	0	4	0.00236407
Zm00001d029636	2599	3	49	1240	1084	0.2	0.26	0.59	0.872703	328.407	5	20.4688	0	0	0	0	0	0	0	0	11.7266	0	296.766	328.407	0	35.5851	0	0	0	0	0	0	0	0	0	0	0	0	0	0	0	2.98406	0	0	0	0	0	0	1.20071	0.874958	1.05293	0	0	0	0.398908	0.44137	0	0.153086	0	0	1.04263	0.448949	0.471664	1.74476	0.648068	0.784476	4.24228	0.663617	0.758783	0.0397483	0.0384477	0.0117029	0.0179986	0.0426831	0.00195897	0	0	0.0107234	31.7626	243.093	165	0	0.0548999	0.0623424	0.115011	0	0	0.63294	0	0	0	0.137873	0.111267	243.093	68.5427	40.8891	102.528	160.171	64.7527	87.9109	65.7668	41.4171	27.9922	26.4908	68.8464	45.5686	40.9898	57.2777	98.6962	155.382	94.3564	0.608925	60.943	111.915	56.001	39.6345	126.263	87.7187	1.96416	0.894953	178.793	157.852	42.7623	38.2349	16.5712	16.7845	19.1985	154.85	183.74	227.452	0.260517	0.141899	0.113659	14.0257	12.3873	15.6109	60.6103	51.9648	58.3476	0.334859	0.367365	0.217871	19.476	34.8445	44.5495	108.11	107.416	173.394	0.208341	0.38648	0.720588	1.64119	1.25934	1.06903	0	0	0	0.884691	0.9352	0.24061	9.878	9.01943	9.89292	1.27471	0.643274	0.430987	34.9794	24.8481	37.5399	30.6405	32.7636	25.5483	21.6598	15.9216	16.428	0.04045	0	0.107047	61.6348	47.3558	42.2213	0.077578	0	0.0489033	0.443745	0.470579	0.0853173	2.49088	1.46257	1.98693	0	0.124356	0.0415708	3.97769	2.79312	3.4712	0.226154	0	0	7.36064	4.32233	8.5587	10.7617	19.3738	13.0001	17.0104	22.5204	26.6798	50.0615	29.7041	25.7678	50.7706	44.9262	58.971	5.25061	9.35105	15.0251	0.114048	0.17828	0.392757	2.60109	3.35614	2.47868	0.0439483	0	0.0759222	3.37547	2.32798	3.86619	0.887019	1.02419	0.365742	0	0.478704	1.04947	2.74795	1.63755	2.53612	1.75973	0.636062	2.81852	0	0.0564427	0.153583	1.14416	1.35676	0.951763	0.428526	0.152035	0.355866	0.0834581	0.0363083	0.0259537	0	0	0.0646475	0.382237	0.186237	0.290845	0	0	0	0	0	0	0.310216	0.404791	0.309166	0.0413922	0.0389076	0.0460722	0	0.134258	0	135.56	90.4586	108.335	0.431465	144.143	100.988	116.668	79.0571	81.5885	68.5791	116.075	86.329	2.04295	72.264	0.181708	97.576	124.409	52.5547	68.3245	99.2169	61.6348	62.7418	31.2293	58.742	9.37561	171.24	44.8635	97.0109	96.2732	0	0	0	0.0197202	0	0.055177	0	113.011	75.0759	54.6748	78.7083	50.8583	75.0999	94.6388	73.9271	63.4864	75.4085	66.5257	92.175	79.0341	38.749	83.8104	67.8757	76.1717	68.1892	76.2529	67.5306	59.4518	101.024	87.3808	44.667	2.04097	2.55431	8.09481	2.77528	2.45599	2.92224	2.93003	6.20197	6.10195	0	0	0	0	0.0387692	0	0	0	0	0	0	0	0	0	1	0	0	0	0	0	0	0	0	0	19	0.0073105
Zm00001d029640	12968	13	9	171	1952	0.31	0.2	0.4	0.606879	0	0	0	0	0	0	0	0	0	0	0	0	0	0	0	0	0	0	0	0	0	0	0	0	0	0	0	0	0	0	0	0	0	0	0	0	0	0	0	0	0	0.100279	0	0	0	0	0	0	0	0	0	0	0	0.134761	0	0	0.320525	0	0	0.0591259	0.0330208	0.0251597	0.038444	0.0335411	0.0685583	0.00130799	0	1.09268e-05	0.00557617	0.00274808	0.0789911	0	0	0	0	0	0	0	0	0	0	0	0	0	0	0	0	0	0	0	0	0	0	0	0	0	0	0	0	0	0	0	0	0	0	0	0	0	0	0	0	0	0	0	0	0	0	0	0	0	0	0	0	0	0	0	0	0	0	0	0	0	0	0	0	0	0	0	0	0	0	0	0	0	0	0	0	0	0	0	0	0	0	0	0	0	0	0	0	0	0	0	0	0	0	0	0	0	0	0	0	0	0	0	0	0	0	0	0	0	0	0	0	0	0	0	0	0	0	0	0	0	0	0	0	0	0	0	0	0	0	0	0	0	0	0.023254	0	0	0.0190775	0.0372987	0.0216939	0	0.0347568	0.0239369	0.014999	0	0	0	0.0789911	0.0347688	0	0.0282007	0.0185304	0	0	0	0.0165	0.01312	0	0.0305329	0	0	0	0	0	0	0	0	0	0	0.026658	0.0211255	0.0298203	0.0296821	0	0	0	0.0258741	0.0366824	0	0.0324095	0.0168027	0.0467729	0	0	0	0.0138899	0.00762469	0.0309287	0	0	0.0240781	0	0	0.0149655	0	0	0	0	0	0	0	0	0	0	0	0	0	0	0	0	0	0	0	0	0	0	0	0	0	0	0	0	0	0	0	0	0	0	0	0	0	0	0	0	0	0	0	0	0	0	0	0	0	0	0	0	0	0	0	0	0	0	0	0	0	0	0	0	0	0	0	0	0	0	0	0	0	0	0	0	0	0	0	0	0	0	0	0	0	0	0	0	0	0	0	0	0	0	0
Zm00001d029642	3841	6	248	299	773	0.29	0.19	0.37	0.634042	0	0	0	0	0	0	0	0	0	0	0	0	0	0	0	0	0	0	0	0	0	0	0	0	0	0	0	0	0	0	0	0	0	0	0	0	0.0553187	0	0	4.61285	2.31232	0	0	0	0	0	0	0	0	0	0	1.61713	1.1098	0	2.74746	1.35367	0	1.41902	1.8016	0	0.0191245	0.0081202	0.0144927	0.0493023	0.0171896	0.00204011	0	0	0.00214468	0.000791974	0.121512	0	0	0	0	0	0	0	0	0	0	0	0	0	0	0	0	0	0	0	0	0	0	0	0	0	0	0	0	0	0	0	0	0	0	0	0	0	0	0	0	0	0	0	0	0	0	0	0	0	0	0	0	0.0150277	0	0	0	0	0	0	0	0	0	0	0	0	0	0	0	0	0	0	0	0	0	0	0	0	0	0	0	0	0	0	0	0	0	0	0	0	0	0	0	0	0	0	0	0	0	0	0	0	0	0	0	0	0	0	0	0	0	0	0	0	0	0.121512	0	0	0	0	0	0	0	0	0	0	0	0	0	0	0	0	0	0	0	0	0	0	0	0	0	0	0	0	0	0	0	0	0	0	0	0	0	0	0	0	0	0	0	0	0	0	0	0	0	0	0	0	0	0	0	0	0.0321016	0	0	0	0	0.0281382	0.0202215	0	0	0	0	0	0	0	0	0	0	0	0	0	0	0	0	0	0	0	0	0	0	0	0	0	0	0	0	0	0	0	0	0	0	0	0	0	0	0	0	0	0	0	0	0	0	0	0	0	0	0	0	0	0	0	0	0	0	0	0	0	0	0	0	0	0	0	0	0	0	0	0	0	0	0	0	0	0	0	0	0	0	0	0	0	0	0	0	0	0	0	0	0	0	0	0	0	0	0	0	0	0	0	0	0	0	0	0	0	0	0
Zm00001d029645	2204	2	100	448	1560	0.19	0.28	0.59	0.890367	126.633	2	4.48483	0	0	0	21.3668	0	0	0	126.633	0	0	0	0	0	0	0	0	0	0	0	0	0	0	0	0	0	0	0	0	0	0	0	0	0	0	0	0	0	0	0	0	0	0	0	0	0	0	0	0	0	0	0	0	0	0	0	0	0	0.00205351	0.0498209	0.0177199	0.00084977	0.0395264	0.000778956	0	0	0.00779166	8.34847	143.909	100	37.5396	42.341	77.5715	75.979	85.1128	101.195	47.0273	72.4821	70.8152	81.5122	35.2745	30.5236	0.177613	0	0	0.233375	0.0556704	0.0814652	0.0800371	0.267354	0	0	0.353397	3.41545	2.60975	1.98847	0.77367	0.123399	0.0572211	0.72338	0.149394	0.457084	0.303319	3.299	2.51173	0	0.118903	0.0686826	0.111672	0	0.0380773	1.40466	1.38233	0	0.0947025	0.132351	0.107833	0	0	23.6004	23.6845	18.067	0.155133	0.0507541	0.151781	0.335575	0.150907	0.528444	7.31824	16.8381	11.759	0	0	0.123215	0.085655	0.223349	0.194862	35.8021	22.4309	29.5966	0	0	0	11.3974	10.8235	9.32747	0.0581283	0	0	0	0.0731043	0	21.9679	15.9644	23.4377	6.30574	6.8387	5.06153	3.35461	2.83349	1.86491	0.0769036	0.119164	0	0.0477852	0.0698995	0.18759	0.233276	0	0	0	0	0.1702	118.423	143.909	104.468	0	0	0	0.247009	0.294668	0.197362	4.73302	5.07844	3.51142	131.544	138.331	128.825	0	0	0	0	0	0	0	0	0	0	0	0	0	0.140249	0.0537365	0.0617115	0.0900287	0.109583	0.0810689	0.0916044	0	0	0.0946164	0	0.100653	0	0	0	0.0677989	0	0	0.0888705	0.0635609	0.0798881	0.298498	0	0	0.105711	0.0622745	0	0	0	0	0	0	0.136461	0	0	0.0390638	0.0263481	0	0	0	0	0	0	0	0	0	0	0	0	0	0	0	0	0.0244713	0	0	0	0	0	0	0	0	0.76686	0.142492	0.0918773	0.173429	1.29778	0.387579	0.737647	0.684892	0.990176	1.72605	0.280358	0.149382	0.177856	0.431122	0	0.237637	0.387374	0.954589	0.45961	0.885999	12.7471	1.56291	0.718429	0.547018	3.2268	0.68213	10.3522	0.394072	0.194249	3.27621	2.21223	4.72579	9.87804	8.15769	4.85859	12.0159	1.05617	1.4938	3.72088	0.466775	3.07781	3.28018	0.71689	0.960943	3.17623	1.61318	1.19438	0.864819	0.869122	3.12233	1.60453	2.53174	2.58397	0.946357	1.2873	3.94152	2.24949	0.701227	4.82573	5.80174	18.1519	4.07017	20.2296	13.2501	14.0876	5.64793	4.7667	24.457	20.4759	13.4639	15.3776	18.9793	12.1661	17.2262	12.9652	10.9369	9.25319	12.1329	5.64463	10.418	13.9987	0	0	0	0	0	0	0	0	0	0	1	0	27	0.0122505
Zm00001d029646	6567	10	242	239	1349	0.25	0.21	0.45	0.739182	0	0	0	0	0	0	0	0	0	0	0	0	0	0	0	0	0	0	0	0	0	0	0	0	0	0	0	0	0	0	0	0	0	0	0	0	0	0	0	1.12313	1.06493	6.55158	0	0.0571037	0	0	0	0	0	0.130303	0	0	2.01354	2.9348	1.13353	2.95646	2.30224	1.32442	2.71601	1.19566	0.00365957	0.0523949	0.00191198	0.000261398	0.0390332	0.00162873	0	0	0	0.71489	3.46792	68	0.714957	0.49061	0.243145	0.0883962	0.36061	0.51753	0	0.0898118	0.379966	0.255475	1.28677	0.521981	1.70364	1.63254	0.590152	1.32815	1.32771	0.830187	1.0419	0.873696	1.09009	0.851129	0.774149	2.26255	0.605303	0.245788	0.744791	0.811551	1.14116	0.95312	0.550053	0.645659	0.334862	0.263604	0.544807	0.759081	0.834168	0.705493	0.789522	0.89142	0.727231	0.377091	0.415322	0.89328	0.340831	0.469945	1.29872	0.0535175	0.70574	0.314777	0.628772	0.272761	1.24973	0.857288	0.751918	1.69881	1.12645	1.31785	0.300744	0.32135	0.113862	1.62969	0.956149	1.38129	1.01729	1.67353	1.21392	0.210765	0.151902	0.108101	0.760863	0.850696	1.13803	0.237966	0.168767	0.287268	1.54881	1.38718	1.51043	1.94295	1.36947	2.13149	0.221075	0.352683	0.1272	0.169267	0.0858692	0	0.30203	0.490326	0.584851	0.957473	0.950021	1.6787	2.13758	2.25271	2.60126	1.33265	1.85607	1.59781	2.28876	3.46792	3.31112	0.131111	0	0	1.50113	2.08611	1.38965	0.538113	0.64794	0.432341	0.203812	0.28009	0.710539	0.0700466	0.349291	0.445015	1.67654	1.54461	1.35952	1.15407	1.35002	1.27736	1.95084	2.31568	2.13958	1.25664	1.79993	2.14221	0.901887	1.12228	1.38205	1.36348	1.00114	1.62075	0.77931	0.664949	0.974499	0.597295	0.500074	0.34484	0.619613	0.315228	0.416204	0.335328	0.206125	0.363196	0.139933	0.224328	0.239259	1.19883	0.55498	0.665878	0.40487	0.651362	0.569392	0.499155	0.530282	0.359522	0.563035	0.850875	0.7477	0.786521	0.670629	0.4193	0.434413	0.270619	0.368525	0.325189	0.329332	0.116149	1.54446	1.65497	1.74758	0.634636	0.752229	0.802505	0.318971	0.338984	0.222972	1.82769	1.91937	1.89491	0.470656	0.419211	0.451944	0.257737	0.0987067	0.213915	1.58542	1.48831	1.2106	0.110561	0.344606	0.427431	0.388918	0.304788	0.357123	0.509384	0.562555	0.588136	0.395932	0.325057	0.276371	0.325125	0.41765	0.709757	0.521877	0.143871	0.642406	0.480306	0.492293	0.873789	0.832317	1.01896	0.858109	0.62972	0.60111	0.595642	0.614486	0.381132	0.118364	0.108605	0.267988	0.191395	0.425199	0.221817	0.219608	0.218226	0.33571	0.454061	0.119685	0.553975	0.346071	0.0456755	0.62983	0.192266	0.433002	0.142423	0.19269	0.148555	0.412327	0.429633	0.0885657	0.711191	0.44539	0.220217	0.0751405	0.223258	0.136806	0.209615	0.210631	0.0887708	0.0961739	0.26039	0.174295	0.18484	0.108096	0.0832509	0.181508	0.182952	0.760143	0.520995	1.27625	0.246804	0.47686	0.0864444	0.259905	0.140486	0.146358	0.234714	0.176048	0.147616	0	0	0	0	0	0	0	0	0	0	0	0	0	0
Zm00001d029647	5653	7	42	286	2542	0.29	0.2	0.39	0.62507	0	0	0	0	0	0	0	0	0	0	0	0	0	0	0	0	0	0	0	0	0	0	0	0	0	0	0	0	0	0	0	0	0	0	0	0	0	0	0	1.62806	4.23873	0.701955	0	0.128604	0	0	0	0	0.0227917	0.0350766	0	1.36347	8.09085	0.943328	1.0657	7.40244	2.04126	1.24512	4.67208	1.44858	0.0111023	0.000726919	0.0583353	0.00332827	0	0.000857872	0.000212443	0	0.0175864	1.97255	9.5521	150	0.267054	0.215963	0.149494	0.145927	0.284251	0.242621	0.0406258	0.143475	0.24452	0.320659	0.165886	0.159174	0.350691	0.44178	0.634477	0.90502	0.612744	1.42796	0.782849	0.432679	0.862904	1.17059	0.700564	0.228546	0.42622	0.452019	2.59955	3.0926	1.91578	3.3019	3.38551	2.53195	2.11066	0.347173	0.46333	2.87709	1.98139	4.24417	4.32036	1.3108	1.09534	0.765817	0.723365	5.45742	5.55767	5.84228	2.95829	2.81237	2.49372	0.0807662	0.0472176	0.0783772	6.12244	6.80039	5.78503	4.14466	4.7929	4.81164	0.767264	0.25162	0.16262	5.22894	4.34825	4.79118	2.68711	2.61308	2.36909	0.067735	0.0438897	0.0284679	2.8541	2.63593	2.47637	0.0329667	0.0467678	0.0426486	4.8715	6.03911	5.48498	3.04063	3.4187	4.14015	0.0158511	0.0151685	0.110333	0.0506064	0.0872944	0.0806759	0.0833293	0.174994	0.205599	0.317114	0.35486	0.905158	7.20193	6.06968	7.05107	0.439696	0.508292	0.477906	7.89886	6.36365	5.40889	0.137237	0.035967	0.0401688	6.54185	6.90078	6.48695	1.0204	1.37527	1.53607	0.342548	0.398391	0.309052	0.176496	0.0771894	0	4.41193	5.25999	3.75577	3.98608	3.35125	3.43125	2.09497	1.37632	1.45456	2.22419	1.97174	2.00775	1.99126	2.10292	2.66395	2.71603	2.73737	2.71474	3.1995	3.84609	3.77845	2.91513	2.37747	3.20807	3.39371	4.02384	3.29125	2.46637	3.15817	3.9313	1.0269	1.01239	1.76174	4.24276	3.14744	4.12222	2.56061	2.26787	1.40331	2.68339	2.20143	1.35451	7.81793	9.22664	7.60881	0.551467	0.968495	0.799937	1.676	0.871769	1.22729	0.647424	0.539122	0.990213	8.37564	9.5521	9.19638	1.29063	1.23061	1.34453	0.8303	0.607432	0.755504	8.71686	7.39922	7.83764	1.2312	1.35114	1.2857	0.679527	0.522253	0.63964	6.12652	5.95693	6.49273	0.793537	1.08305	1.83361	3.62492	1.45756	1.28663	0.892585	1.93876	1.9653	1.32082	1.07462	1.72208	3.53175	1.55755	3.5947	1.2917	0.894822	1.50488	1.55509	1.56871	1.93485	1.28229	1.58018	1.66895	1.95264	0.989244	1.89043	1.22043	1.29654	0.0263663	0.0206345	0.0549272	0.2275	0.120121	0.211243	0.0937751	0.935146	1.53673	1.16381	0.477124	1.0044	1.05377	0.646986	1.5959	1.20343	1.23643	0.889573	1.22917	0.143394	0.26781	0.503141	0.279882	1.07156	0.364676	0.765635	0.216909	0.167513	0.49295	0.135081	0.146163	0.0567366	0.772174	0.488019	0.0162676	0.0249057	0.816801	0.787416	0.700368	0.627727	0.0975611	0.230111	0.0585388	0.138414	0.0999353	0.209949	0.62658	0.644345	0.227971	0.366695	0.274219	0.34734	0	1	0	0	0	0	0	0	0	0	0	0	18	0.00318415
Zm00001d029648	3816	10	0	275	2545	0.24	0.27	0.52	0.774614	34.5294	1	1.04635	0	0	0	0	0	0	0	0	0	0	0	0	0	0	0	0	0	0	0	0	0	0	0	0	0	0	0	0	0	0	0	0	34.5294	0.367975	0	0	5.4061	1.33253	2.45684	0	0	0	0.402253	0.623622	0	0	0	0	0.788454	0.844199	2.82999	0.356681	0.56971	1.16456	0.189438	0.670628	0.517352	0.000212443	0	0.00214468	0.000212443	0	0.00386042	0.000141628	0	0.00128681	3.69484	84.4107	93	10.5743	9.62149	3.59624	4.62233	5.28021	12.5751	9.79992	6.62785	16.1633	13.2169	2.40501	2.5018	1.03248	0.698014	0.707933	0.38114	1.49322	0.097805	0	0.106999	0.0370453	1.45483	0.551353	0.406857	44.2919	3.0464	4.31847	3.58122	0.0887579	0.725481	0.0926573	9.22699	3.56341	39.6343	65.5164	0.65519	1.23225	0.767703	0.73452	0.0354223	0.0608416	3.44852	1.70001	21.305	3.24449	1.11319	0.311348	0.121557	0.180868	1.36293	1.64311	0.764279	1.02731	4.76807	4.86758	6.6852	1.54946	1.0913	0.228686	0.292082	0.3349	0.0278347	0	0.715962	0.0351885	0	0	0.0853317	0	0.0583033	0.0352568	0.0427441	0.0432149	0.197966	0.225931	0.116246	0.0240694	0.0508968	0	0.0299757	0	0	0.369849	0.376297	0.221395	5.46106	7.43799	6.19573	4.27613	3.59022	2.63992	0	0.0255077	0.0382679	0.019405	0.028057	0.025691	1.55204	0.719481	1.00046	0	0.0705202	0.0456036	2.38413	1.13094	0.663788	0.0178138	0	0	0	0	0	0.456345	0.510208	0.619872	6.33905	4.79257	5.90346	0	0	0	0.0549946	0.0483375	0	0.037033	0	0	0.0459261	0.0341475	0	0	0.0199077	0.159828	0.0806642	0.192893	0.0449225	0.0070771	0.00802413	0	0.0743043	0.0804314	0.109315	0.0431409	0.0805984	0.0375824	0.0449485	0.0553651	0.0494565	0	0.0353144	0.0253061	0.197038	0.0434029	0.119725	0.0491936	0.0203341	0.0490755	0	0.0142501	0.0569689	0	0.0419857	0.106874	0.88975	0.0872761	0	0.0153778	0	0.0350092	0.0119116	0	0	0.0321979	0.0360948	0.0892102	0	0.0128746	0.0411482	0	0.0176141	0	0	0.134087	0.061264	0.0434355	0.0290692	0	0	0	0	0.0421848	0.0880311	0.0591267	0.6658	13.0588	5.66745	0.0174821	0.842767	4.41168	9.76326	0.292694	0.319748	0.553052	11.9573	2.86866	0.0876384	3.96744	0.0430647	7.56001	0	6.72564	1.70313	0.871683	0.100393	5.60433	4.37367	2.71696	0.310645	0.724576	0.214093	1.0587	2.46494	0.0246187	0.16976	0.516094	70.1247	84.4107	49.667	67.5165	2.28631	0.538868	2.57906	0.974931	1.91946	3.75372	0.316978	2.50764	1.24886	4.73103	0.335216	4.15904	0.602411	0.872992	5.87963	9.9825	1.33547	1.21946	3.70109	2.84264	0.40579	2.55363	7.90397	3.24823	0.168455	0.208562	0.198312	0.182036	0.138473	0.312187	0.258479	0.149585	0.222269	0.302956	0.0591435	13.2327	0.512757	0.366029	0.0709078	11.9131	66.6258	4.53829	38.8136	1.51977	45.3607	0	0	0	0	0	1	0	0	0	0	0	0	48	0.0125786
Zm00001d029649	8873	4	221	311	1412	0.25	0.21	0.44	0.746204	197.502	28	68.6101	92.713	90.5166	0	37.3224	139.282	106.538	54.0435	60.3298	197.502	62.5237	0	29.782	67.2093	28.2823	0	48.5915	72.5289	7.82948	163.018	15.8759	30.536	55.5603	0	36.1955	82.4158	135.823	103.631	108.736	48.7725	144.496	179.119	64.961	0	0	0	0	9.82737	0.3821	1.40391	0	0.0996281	0	0	0	0	0	0.0606764	0	2.12249	0.818269	2.9348	1.55658	0.8316	1.13273	0.413881	0.840844	0.321908	0.034243	0.00162891	0	0.0114143	0.000590879	0	0	0	0	14.3041	26.1986	274	14.0891	9.60178	11.6882	12.7165	12.3201	12.5212	19.7057	13.7262	15.3903	15.4185	14.9353	14.7068	14.1355	20.6403	17.2696	18.2319	16.8763	17.4301	17.0928	18.5161	19.7565	21.4677	20.5312	18.5423	11.9106	13.9909	14.2281	14.3002	15.6092	14.1617	10.6109	13.2424	13.6618	10.4098	12.1305	12.5378	18.3782	12.7891	12.7426	14.3185	14.2204	13.9602	13.8222	16.2119	13.4633	14.8323	15.613	11.974	13.0067	7.58781	6.59239	6.72733	16.9398	16.4545	16.803	14.7723	14.2957	13.8826	10.5646	10.0442	7.8415	17.7634	16.2078	19.0994	17.8577	18.7543	17.4807	8.15118	7.0926	6.08109	19.7764	19.2715	17.4645	5.94442	7.07497	6.03252	16.681	17.0315	15.7626	18.7933	17.2897	16.7942	7.71529	7.72874	6.02596	8.37342	7.48999	7.49183	8.35742	10.4237	11.4281	11.6173	10.8852	12.4603	16.6521	17.1642	15.4877	19.1031	22.1679	22.4536	13.8413	15.6808	17.0968	8.64232	8.38345	8.07988	18.3793	17.567	17.2706	16.6998	17.3426	16.7269	9.97406	8.44288	9.37643	9.08088	9.76698	8.0283	16.7843	18.238	16.2285	19.714	18.8653	17.9867	22.0068	21.1059	21.2278	24.6866	16.9208	20.5473	21.8639	21.5902	21.89	20.6312	22.6356	21.7617	16.8476	18.9998	19.453	17.9044	21.828	19.2533	17.5687	21.0257	16.8032	13.451	16.1998	15.8454	9.03556	11.4672	14.0811	20.9876	23.4592	23.1482	15.0572	13.7927	11.5952	14.2016	12.2769	11.1888	20.8106	23.1284	21.8168	21.274	19.7345	20.2025	10.6959	5.35698	9.19439	5.6206	5.44123	6.52983	22.2752	22.8231	26.1986	8.55692	9.15133	7.9412	5.98859	5.33305	5.00432	23.5578	22.6163	22.1478	7.30375	7.71376	7.21321	4.66928	4.27588	4.6601	20.5223	21.7662	19.0459	14.7953	15.6977	14.1021	14.1849	12.6417	13.4316	11.7498	14.3729	13.9926	12.7266	14.8473	14.4958	14.3717	12.5394	14.121	14.3769	13.4689	13.7341	14.9687	13.8569	15.1999	14.4712	13.8047	16.8621	19.2605	14.3223	18.1874	13.7339	16.3321	4.84033	4.59064	6.97624	8.75054	11.5213	9.0903	9.41355	14.4424	15.0082	15.0412	14.4072	15.1873	15.3746	14.7786	15.6639	16.4809	15.7333	15.3969	14.7259	16.3298	17.508	16.829	15.5266	16.0508	15.1413	15.4029	17.0278	16.1819	15.4113	15.6015	15.3646	6.64759	5.46706	6.76147	7.06057	6.57216	5.50762	5.75117	8.56369	7.45311	12.2188	12.0212	10.0936	15.2579	9.44569	11.8985	17.5099	16.5167	14.1253	15.2594	17.2894	16.9864	0	0	0	0	0	0	0	0	0	0	0	0	15	0.00169052
Zm00001d029650	15533	5	60	184	1436	0.25	0.24	0.46	0.728776	18.5627	1	0.562506	0	0	0	0	0	0	0	0	0	0	0	0	0	0	0	0	0	0	0	0	0	18.5627	0	0	0	0	0	0	0	0	0	0	0	0.158695	0.00574535	0	10.3446	1.28931	14.0391	0	0.0162235	0	0	0	0	0	0.0321752	0	2.18455	2.51233	23.3945	1.23277	2.41668	8.68244	0.609931	2.25523	0.165553	0.0405143	0.00114943	0.0108493	0.0193623	0.000565592	0	0	0	0.00241096	3.90823	12.1464	261	4.05677	2.86824	3.36577	3.60237	3.99644	3.41091	4.69615	2.81436	3.93677	3.89059	4.48557	3.80945	9.49167	10.6958	7.35102	7.81586	10.7505	7.16534	7.60748	7.60223	8.26377	6.0389	7.91044	9.32661	3.27379	1.29959	2.76962	3.53503	2.55916	3.80528	2.63989	3.42534	2.15235	3.41648	2.29667	3.2117	5.29855	2.24262	3.22392	2.3266	2.78165	1.40184	1.12853	2.54879	2.85829	2.42493	2.11416	1.91645	2.141	0.83405	1.19825	0.833394	5.1811	5.70515	6.02271	4.97886	5.45732	4.96421	1.35616	0.828416	0.667246	8.30035	8.01029	7.45209	7.73525	8.14547	6.84007	1.10065	1.06677	0.912686	4.30331	3.9876	4.05094	0.8931	1.20203	0.909254	3.48788	4.4953	4.8368	9.43499	12.1464	9.04634	0.769304	1.34683	0.825666	1.58429	0.917649	0.688006	1.77521	1.4461	2.26327	1.76598	2.17818	2.60552	6.73391	6.78855	6.03704	2.59787	3.2637	2.62165	8.89787	9.38379	8.21556	2.524	1.67392	1.21742	7.8312	6.39596	7.82762	2.92632	3.83536	3.18809	2.39283	1.76693	1.93061	2.87707	1.95931	3.22683	8.0239	8.00818	6.71316	7.60551	6.85104	6.57808	6.9631	6.60986	6.33358	4.75956	3.68101	5.62951	4.7824	5.03291	5.07473	6.1305	6.21083	5.49641	5.37089	5.69363	5.62221	6.62606	7.80045	8.24934	7.98033	6.93776	6.67569	4.85683	5.1514	4.38932	2.15012	2.60852	2.78611	5.55048	5.11851	4.55157	3.61133	4.21909	4.14478	3.44642	3.7541	3.08829	6.78995	6.26903	5.87036	4.49095	4.92543	3.86182	3.43675	1.94571	3.31408	2.99149	2.43445	2.79701	6.82724	6.40287	5.84222	3.92134	3.0251	2.56459	1.82655	1.97958	1.73422	5.77531	4.91044	5.16713	3.12651	3.04111	2.92281	1.69483	2.0964	1.4436	4.79398	5.21134	4.79849	1.9208	2.53233	1.88375	2.21262	1.40772	2.4822	2.57	2.08447	1.21837	1.57951	2.65225	3.15516	2.66939	2.40399	1.12381	3.34011	1.71252	4.39929	5.13828	5.65066	6.06249	4.89055	5.74134	4.93648	4.19376	4.26837	5.47433	5.55404	4.22776	1.35059	1.39718	2.46731	2.27458	2.69882	1.75085	2.00855	2.04135	1.75213	4.68003	1.70666	3.78945	1.77711	1.81908	2.75816	2.34594	2.75376	1.63255	2.2053	1.41753	4.75563	3.4834	2.31396	4.3856	1.58761	2.17799	1.95268	2.13328	2.17786	1.51426	4.37098	6.09115	1.0203	1.08814	4.84131	4.96487	0.996177	0.909492	1.72674	1.45085	4.30002	3.75132	2.75988	4.04599	2.67379	2.59327	2.76302	2.19294	1.88798	2.63289	1.93279	1.75493	0	0	0	0	0	0	0	0	0	0	0	0	20	0.00128758
Zm00001d029651	5179	5	141	163	871	0.27	0.22	0.46	0.743684	0	0	0	0	0	0	0	0	0	0	0	0	0	0	0	0	0	0	0	0	0	0	0	0	0	0	0	0	0	0	0	0	0	0	0	0	0.398068	0.0225661	0	14.4402	1.87558	0.635733	0	0	0	0	0.0799707	0	0	0	0	1.07809	0.879943	0.569557	0.782932	0.825609	0.392237	0.260154	0.454779	0.3436	0.00646336	0.0637014	0.0140915	0.0030161	0.0530054	0.00084977	0.00646336	0	0	1.84794	17.8696	118	0.478984	0.826005	0.425805	0.488154	0.874722	0.807795	0.335429	0.331421	0.586325	0.472278	0.642516	0.490416	4.26592	2.03862	0.7317	2.32116	4.964	0.451538	1.12014	0.836844	0.619253	0.777791	0.732323	0.567385	1.73857	0.408625	4.01098	1.9861	17.8696	2.55891	0	4.08754	5.52046	2.5057	1.87581	1.28536	14.1957	0.070695	0.076714	17.494	17.5903	0.305917	0.149272	1.53215	0.908793	0.94391	1.9626	0.895613	1.25832	0.440222	0.164116	0.337032	1.10012	1.59586	1.59588	2.43011	1.84226	3.05599	0.467435	0.353601	0.527998	1.06779	1.3759	1.48423	3.84748	3.72795	5.66841	0	0.485568	0.92563	1.72017	2.00814	1.50898	0.738713	0.75625	0.657444	3.79593	2.38399	4.0169	0.640335	1.00178	0.645349	0.431084	0.387309	0.868537	6.72842	4.65221	1.86205	4.81561	4.28902	3.30711	2.22802	2.61623	2.52716	0.307635	0.146029	0.461663	4.9139	4.66551	5.56085	0.374827	0.488136	0.116686	1.09635	0.432542	0.521659	0.234708	0.321973	0.293584	1.29527	1.09395	1.16053	0.38027	0	0.18574	0.307432	0.253731	1.08643	0.331971	0.136842	0.0686698	0.496992	0.335595	0.0732059	0.373211	0.502973	0.138815	0.56783	0.789793	0.84948	1.43128	0.838119	1.64649	0.558896	0.0993215	0.703444	0.0738538	0.123998	0.0840262	0.195396	0.402392	0.0710504	0.0588174	0	0	0	0.231927	0.532571	0	0.108052	0	0.098106	0.130759	0	0.142037	0.57255	0.212038	0	0.087788	0	0.130834	0.236972	0	0.678649	0.390041	0.298073	0.233989	0.067412	0.10573	0.0395419	0.0549637	0.0748129	0.177263	0	0.160221	0.2058	0.118728	0.0450745	0.18374	0.0627184	0.0901627	0.384792	0	0.163549	0.195125	0.0618127	0.255362	0	0.156328	0.0658042	1.19032	0.658234	1.75277	3.97544	2.47487	2.85585	0.0482557	3.07369	2.40189	1.59441	2.28634	3.97091	2.89706	1.70519	2.5173	0.143465	2.50958	0	2.83443	7.47386	3.57083	5.06621	9.71146	2.86996	4.20799	1.82712	4.78602	0.186023	13.8202	1.52431	12.6583	10.3573	0.0978325	0.0107142	0.144494	0.177159	0.0278525	0.0516666	0.107211	7.18607	4.60487	4.3637	5.063	4.04001	3.54359	4.52782	5.88824	2.34776	5.46259	4.69168	5.03279	6.26635	3.76277	6.03779	5.77892	5.1934	4.28107	6.73698	3.76912	2.87751	5.5556	4.54807	3.58314	0.336064	1.2436	1.88517	0.872393	1.05979	0.721217	1.34983	1.70055	1.29338	0.333724	0.0983314	0.278105	0.0844683	0.0641291	0.0906212	0.27506	0.647018	0.32349	1.2724	1.28523	0.507911	0	0	1	0	0	0	0	0	0	0	0	0	35	0.00675806
Zm00001d029652	3771	1	0	0	3771	0.26	0.27	0.48	0.680477	300.177	33	123.286	129.343	78.8676	168.269	46.7546	182.758	112.121	77.8048	17.2012	152.626	100.197	156.965	81.7887	69.9867	52.2251	148.124	245.283	144.19	18.3009	33.9072	67.1319	130.661	169.492	126.88	158.742	147.496	300.177	193.726	191.917	23.2244	161.262	199.93	61.8791	119.214	0	0	0	0	0	0	0	0	0	0	0	0	0	0	0	0	0	0	0	0	0	0	0	0	0.0279197	0.0147781	0.0508977	0.00120384	0.0428936	0.0109318	0.000283257	0	0.00643404	9.46421	25.2589	274	4.36556	4.74292	5.31413	5.63256	5.27116	4.96152	4.74685	8.09332	8.15392	6.9721	5.27474	4.62913	6.34199	6.52363	5.87079	7.31374	6.51006	5.68896	5.62986	6.61902	6.56628	7.72807	7.25785	6.38122	8.62419	8.9105	9.54173	9.51252	9.69178	9.73626	10.3027	9.32097	8.30819	6.62309	7.29918	10.1459	7.17021	11.4137	11.5304	9.65632	9.72711	8.84993	8.38888	11.6804	9.90832	9.90519	7.53718	5.56969	6.55262	5.13842	5.18944	4.81505	12.3762	12.5995	12.4196	9.50814	8.30418	10.0021	4.27545	4.43342	3.73881	12.7471	12.0465	12.9502	12.0078	12.4197	11.5671	2.72206	2.70849	2.73087	6.45056	8.0056	8.18463	4.23965	4.52926	4.34372	11.1965	11.7537	11.8808	17.0539	19.133	18.0312	2.16782	2.62763	1.85827	4.33035	3.53015	2.99734	4.00656	3.91257	4.1615	5.46207	5.95151	5.9188	18.8492	25.2589	16.8917	12.2365	13.7542	15.3771	23.5468	23.5635	21.9659	2.12281	2.33437	1.92873	12.4748	11.6635	12.3654	13.6749	14.0574	13.7078	6.86961	6.13079	6.64365	2.3577	2.46415	3.02377	12.0223	12.8589	10.1139	12.457	13.0645	11.7452	13.688	14.8063	16.2912	14.4702	11.9245	14.7512	15.8215	15.9247	16.0465	20.3888	17.3678	18.5402	17.9107	16.6644	17.8823	17.3955	14.5783	17.9283	17.5363	17.8253	14.666	14.0155	13.9687	13.5587	4.93188	5.69716	9.34986	9.38272	8.17058	9.62235	10.7845	10.5654	8.28165	12.328	9.87912	6.89353	13.8897	13.7071	13.7752	6.08667	8.88469	7.74065	7.3803	3.10655	6.03133	2.57572	2.41314	3.41238	18.8423	21.1102	20.1723	7.55479	6.92364	7.34697	3.07981	3.02707	2.98315	20.2784	20.0695	21.9672	4.6779	5.16801	5.21736	1.98886	1.67369	1.94367	16.8255	18.8351	16.924	7.00122	6.15473	8.8541	8.27325	8.08107	8.05275	9.40811	7.47998	8.60252	7.0851	9.07153	8.82254	7.25684	9.82679	8.16377	8.98013	4.86478	9.62721	8.63884	7.36664	14.761	8.85439	7.81591	11.2542	12.1125	7.93821	15.7035	9.76316	8.00995	3.62155	2.09258	2.84986	4.6639	4.86008	5.04427	2.9569	10.7763	12.7487	17.729	11.3794	15.9588	12.8586	10.1808	15.2352	15.5421	14.5556	11.8181	11.3738	10.2967	19.5802	15.8457	13.5963	16.2638	11.2564	11.7462	14.0485	13.192	11.1734	12.584	16.8168	4.72451	3.64153	3.58108	1.67074	1.86537	3.85214	3.86024	3.86649	3.5036	4.40961	4.53986	4.66524	3.73189	3.69913	4.50422	6.74736	9.82184	5.89747	6.96109	7.28422	9.99561	0	0	0	0	0	0	0	0	0	0	0	0	10	0.00265182
Zm00001d029653	3986	11	66	173	1587	0.26	0.23	0.44	0.69987	24.2007	8	2.88171	0	0	0	0	2.51914	0	3.94436	0	0	23.3045	0	0	0	0	10.5708	0	0	0	0	0	0	0	4.08489	24.2007	0	0	6.43204	0	0	0	20.0401	0	0	0	0	0	0	0	0	0	0	0	0	0	0	0	0	0	0	0	0	0	0	0	0	0	0	0.0171295	0.0343102	0.0408703	0.000920584	0.0407489	0.00340313	0	0.00171574	0.0111523	15.4877	34.5359	274	20.7447	18.3185	13.1956	13.7878	17.5958	15.1429	16.3287	12.6812	16.2696	15.6452	14.9797	14.0288	16.1252	28.184	15.6205	23.3457	16.4448	22.9622	26.6053	25.4249	25.0328	29.0263	30.5969	30.9881	11.0958	8.75865	13.3186	13.547	15.8372	15.6474	14.0745	13.2717	12.1991	11.1921	13.0175	13.2304	15.462	14.9595	15.615	14.1781	13.5503	8.47798	7.01057	11.7913	11.6574	10.3385	9.42036	8.28408	7.7128	7.62758	7.76689	6.98916	15.1715	17.4252	18.862	20.0788	20.5565	20.4428	9.72473	8.77823	8.54233	16.5889	18.5258	17.9335	18.3483	21.44	16.3983	10.3232	10.5993	8.99573	7.47561	10.4615	9.62029	9.18509	10.8736	11.6882	17.0433	20.8925	21.2671	24.3451	25.3486	23.6076	6.16962	7.91892	8.39824	6.00315	4.77768	4.30265	6.24353	4.40734	4.41571	4.31974	5.18697	5.50759	31.3962	31.9109	29.8167	11.0181	13.8922	15.1284	30.7539	34.5359	31.7363	12.1118	8.27	9.08326	18.9205	19.5897	22.0174	10.2234	10.3385	10.072	5.46015	3.82552	4.24053	10.9515	11.1992	13.4719	17.1825	20.1763	15.3328	18.1805	16.8377	17.5004	25.5554	22.8986	23.7632	20.8563	18.5981	21.0583	18.6364	20.6338	21.6964	28.6987	28.4331	27.3958	30.8192	29.5273	34.4793	19.5741	19.2609	18.0146	21.4815	21.8551	17.6725	16.209	17.6211	19.8081	14.4113	12.568	16.6315	12.4936	11.7552	11.6999	20.6641	19.8576	19.198	25.3541	20.3951	18.4398	24.3453	22.4227	24.1109	11.8702	13.3663	12.1208	15.7322	10.0509	14.2744	13.7448	13.9268	14.9632	22.1278	24.1364	23.9692	13.2662	14.7001	12.5928	13.61	12.5524	11.6419	26.2974	25.1581	23.9943	9.05526	9.26682	9.72611	8.21635	8.20394	8.55764	20.4751	20.18	22.6329	9.43901	10.2202	10.0845	11.7726	10.9424	11.094	11.1051	11.1744	10.6032	9.42763	12.7281	9.96329	12.5111	10.618	14.3857	16.7156	12.1505	20.4794	17.497	19.1549	17.3608	18.0103	23.4629	16.8965	13.6429	13.2342	18.6993	15.2043	13.7827	12.5207	9.6124	22.2085	19.9295	19.8301	23.1542	17.4895	10.6529	11.2427	18.0141	12.3016	16.1945	11.4669	9.21681	15.052	12.7877	13.5343	10.0776	11.6576	10.8924	18.8974	15.9102	13.9666	15.4626	11.0111	12.161	12.9332	11.3675	13.3564	13.9313	14.4978	6.21962	9.40943	8.81356	7.38656	7.1227	8.89954	9.81884	9.55434	8.96474	11.6147	16.1918	11.1698	20.1714	14.0502	17.3727	16.5205	17.74	14.5122	15.7035	19.332	21.5907	0	0	0	0	0	0	0	0	0	0	0	0	10	0.00250878
Zm00001d029654	4711	11	162	333	1837	0.23	0.24	0.47	0.721348	1545.28	26	161.416	0	0	0	24.1282	2.31952	0	0	269.717	7.05948	19.5617	33.8936	11.5806	7.99522	5.35562	9.82044	0	0	4.13664	196.94	47.3034	164.912	163.493	98.7506	41.7476	1545.28	599.515	505.745	339.504	141.723	341.446	378.985	96.0806	269.734	0.165072	0.080968	0	8.14728	5.16353	0.790935	0	0.42751	0	0	0	0	0.00831645	0.25861	0	1.48458	8.82572	1.00976	1.44713	9.67005	0.497252	0.597075	9.87703	0.291466	0.00257061	0.0773889	0.0142682	0.000424885	0.0450383	0.00319474	0	0	0.00343149	19.2767	153.568	273	22.3737	18.8205	40.6256	51.3769	33.8937	31.3351	67.4564	63.358	28.8357	34.8921	33.649	32.7367	43.1391	48.9925	43.97	79.1962	53.2854	33.6386	36.526	114.818	112.446	48.0244	47.708	45.5401	19.4666	2.88775	13.9114	7.99009	3.2306	8.19803	5.2105	15.2567	13.8595	19.3394	17.6861	7.05394	7.46708	5.25211	4.44734	1.95218	4.10932	3.36463	3.08347	2.71245	1.64087	2.11197	7.5865	9.0028	11.0307	20.9952	20.0619	20.4235	1.19305	1.14625	0.848566	2.28641	1.57049	2.10551	40.2439	40.7677	44.4913	1.87184	2.44164	1.60407	3.75403	7.0319	4.15322	39.0941	43.9365	40.4052	21.5155	28.2948	29.9882	23.4128	29.5631	26.5321	21.4498	18.5981	17.2114	2.0084	2.02919	1.66779	7.16327	6.75333	7.56637	4.92933	5.12335	2.08822	5.85769	5.14949	5.04158	13.1567	14.1436	14.2392	5.30383	13.5835	5.94042	9.75236	12.1921	11.3478	7.73614	9.14446	8.14032	29.6064	21.507	23.5695	22.6669	19.5557	19.8016	81.79	88.5151	79.8891	31.9458	21.9106	24.1672	24.8216	24.0631	31.311	22.6326	21.2798	15.1828	39.1559	38.808	33.7021	25.2925	24.5764	24.6605	22.8934	23.4151	23.5271	22.1287	19.0493	20.668	18.7754	18.474	19.1469	18.7866	20.026	20.0751	19.8172	22.6777	18.4944	13.352	15.51	13.9336	14.5119	14.3795	15.5461	7.62106	9.1241	12.4268	21.4951	21.1396	21.9568	12.7761	13.3731	9.73415	8.96538	8.27373	6.92313	22.6503	24.4627	25.0612	32.6007	35.8993	37.421	11.4117	6.27801	9.56572	6.27582	5.02667	7.00311	26.2889	26.8208	26.2112	8.03856	6.5697	6.95475	4.66592	5.02716	4.31865	24.3744	23.8453	23.1328	6.96008	7.22303	7.6558	5.42878	5.11072	5.39975	12.4675	13.2285	13.7191	3.77437	11.3831	13.8285	3.85169	4.22202	11.3773	14.4589	4.10496	3.52438	4.01152	15.867	12.3245	3.39495	12.6751	4.33305	15.3273	7.46592	13.7409	14.033	6.11147	29.9853	11.9015	16.7036	17.8049	27.5092	8.44737	31.4582	9.45154	7.20974	3.49835	4.11184	2.99502	4.94192	5.53002	9.43815	5.27473	6.2527	5.55944	20.5099	2.23585	18.7204	5.86573	2.40025	12.3415	11.9831	9.65082	5.56666	5.21924	3.27124	20.4833	12.292	5.0087	19.0379	3.59865	6.2258	6.08227	9.37316	5.7927	8.20078	21.0254	14.1773	20.8019	17.8273	13.1548	13.5562	18.9367	20.7183	17.5964	18.9659	39.5905	128.659	29.8086	153.568	32.2991	130.725	21.4438	11.5894	15.661	9.70235	12.059	10.1688	0	0	0	0	0	0	0	0	0	0	0	0	18	0.00382084
Zm00001d029657	28583	9	60	509	1276	0.25	0.23	0.48	0.70731	281.353	28	64.255	13.2192	45.8882	131.009	24.4018	12.6631	52.7713	32.6531	11.3053	281.353	121.087	76.7489	112.372	94.3257	205.192	0	12.4212	0	5.44582	0	0	39.6792	140.025	81.6404	76.7399	91.4836	59.8623	86.7124	95.2065	40.3776	68.4022	92.6063	14.8227	0	0.411209	0.000143865	0	0	0.468225	0	0	0.027114	0	0	0	0	0.504279	0.0255396	0	0	0.581933	0	0	0.809179	0	0	0.904449	0	0.0472647	0.00119971	0	0.0356437	0.000966705	0	6.00567e-05	9.91492e-06	0	10.1865	32.4514	274	3.00395	2.92658	3.93562	2.5277	4.15648	4.20007	3.05397	2.61123	2.87575	3.40187	3.3372	2.15337	6.80495	6.97587	6.25506	7.58749	7.43401	7.10192	8.28903	6.8701	8.27137	9.44604	9.4488	7.87551	5.03294	3.53981	15.9258	11.673	9.87151	14.4218	30.1603	15.8286	12.4252	5.0041	4.25483	9.31725	15.5118	30.0912	32.4514	7.7237	8.15459	6.05831	5.84674	16.7911	15.3727	16.4045	16.9284	10.5876	8.11739	2.65505	2.53135	2.86115	22.0884	25.539	24.3211	16.4947	16.7938	18.0353	6.09869	3.43181	2.94037	19.8469	15.7525	18.7753	17.8275	19.3894	16.1531	3.1369	2.8567	2.4581	15.2672	17.1792	15.2089	1.93919	2.59491	3.11689	12.3184	12.9846	11.3012	17.1632	16.8892	18.8779	1.1049	1.38732	1.45248	3.04362	3.55207	4.42646	3.62778	3.32678	4.03479	5.38215	6.39562	6.80192	12.245	12.6154	13.6535	4.58639	4.92049	5.65743	10.9117	12.5425	10.8146	1.72814	2.87945	1.84137	18.1646	17.6772	17.1007	14.0648	14.7337	15.8832	3.70671	1.93996	2.55675	2.69819	2.38803	1.91882	13.0371	15.0095	13.7436	15.286	12.1358	12.6206	10.5576	8.11923	8.79511	11.8661	10.4231	11.6097	10.8035	11.3248	12.4892	14.6025	13.7734	13.9116	17.2841	17.9139	20.8109	13.8317	13.8245	12.1238	16.053	17.4083	14.4152	14.2909	12.5083	13.3769	7.55844	10.1855	10.6367	15.8489	19.9915	18.5113	10.3516	9.83333	8.10998	11.3454	10.5394	8.87193	19.5367	19.7386	18.1733	5.73626	8.37178	7.31391	8.75486	5.11039	7.22841	5.55014	4.56704	6.28293	18.4688	20.9375	19.9642	6.00332	6.15341	5.69401	4.94824	4.95438	4.21574	17.0096	19.1172	16.5977	5.70386	6.04136	5.04983	4.22563	3.67361	4.43765	15.2637	15.3792	14.7344	5.528	8.42845	9.90996	27.9621	6.76892	10.2439	8.59015	15.4664	16.4066	13.7402	8.53184	13.914	31.0206	10.413	26.962	10.8155	8.7484	11.8137	12.4761	15.0595	12.6529	10.4024	12.53	11.1952	19.7724	9.35035	11.5212	9.72407	12.4449	1.4163	1.34005	4.41517	6.11925	4.02485	5.53252	2.8543	11.1322	14.0133	10.4356	15.203	8.88844	11.3072	11.2466	13.9654	13.2688	13.17	11.22	16.627	13.3652	9.2752	12.4382	14.1855	12.7091	16.4841	15.4265	12.4838	16.533	14.3319	12.7475	8.26101	1.44491	3.57863	4.25772	1.37898	1.3854	3.52136	3.3482	4.08621	3.80169	3.15641	3.01615	2.32984	3.58315	1.89415	4.31473	6.86295	5.67244	5.84535	4.98878	6.10575	4.41423	0	0	0	0	0	0	0	0	0	0	0	0	25	0.000874646
Zm00001d029662	2092	3	169	173	1152	0.17	0.29	0.62	0.860356	25.6391	3	2.10867	0	0	0	0	0	0	0	0	0	0	25.6256	18.3214	0	25.6391	0	0	0	0	0	0	0	0	0	0	0	0	0	0	0	0	0	0	0	0	0.159031	0	1.58703	2.70024	5.61564	0	0	0	0.020489	0.625113	0	0	0	0	0.328114	1.57583	11.3199	1.02683	2.26521	8.30175	0.611825	2.2264	0	0.0014871	0.0209342	0.0193021	0.000708142	0	0.00172804	0.00123083	0.0104671	0.00900766	22.2632	126.342	220	6.27807	3.3236	2.29829	2.5093	3.08432	6.54776	16.8283	8.59672	17.2999	25.2197	8.77165	4.60489	89.5955	29.9079	28.9107	21.2719	104.717	18.7236	18.2555	11.7678	10.112	18.5721	11.4289	26.7269	107.329	57.5107	52.1346	31.3177	31.5723	28.2971	2.03973	56.2968	48.2888	115.406	114.272	27.5361	65.0174	8.06335	3.05676	32.0863	37.3493	38.6766	41.8105	6.44803	4.42522	3.12905	19.6409	29.6213	33.1108	8.76974	8.52909	8.86771	5.18111	4.18773	7.4178	16.7368	11.588	12.711	17.8172	13.4957	17.3295	6.09462	6.69093	5.92108	6.64308	12.2672	21.2997	5.14481	4.28606	5.34777	6.63886	7.30188	2.34981	3.76511	3.7316	3.36826	1.36401	0.953433	1.78195	5.60985	3.11989	2.54964	39.1834	22.9645	15.1093	105.941	99.1142	97.8371	101.042	85.8774	88.498	20.4208	16.0568	15.1167	0.661325	0.746126	1.45603	20.5811	8.1934	9.60003	0.156195	1.2554	0.587943	7.52692	5.87139	3.3045	1.19074	0.859831	0.902033	0.149219	0	0.0882548	9.73579	6.402	10.2745	2.78046	3.90811	7.40666	1.77712	0.241245	1.833	0	1.7394	1.5085	3.08695	2.26825	3.05084	3.84349	4.01898	4.07325	8.69505	7.67085	9.01628	4.59534	3.00037	6.56419	0.0491555	0.141035	0.113716	2.06773	1.74954	1.5139	0	0	0	1.09981	1.98604	1.61681	0	0.258058	0	0.917191	0.683476	0.650723	1.35365	3.25137	4.27608	0.116572	0.11822	0.11284	2.59959	1.18673	2.25261	41.6097	23.4315	29.4872	1.83301	0.393562	0.882708	0	0	0	0.519726	0.452347	0.50301	1.49069	0.545539	1.20642	0	0.0746632	0	0.200609	0.218898	0	0.799445	1.15168	0.947477	0	0	0.0837349	0.084845	0	0.0855024	54.576	54.6702	55.6676	1.19062	48.1774	64.4255	77.2467	28.7279	35.466	35.815	80.0246	45.288	2.69826	55.6346	0.707373	71.5305	51.9437	91.3562	90.9965	44.2309	21.4625	101.29	77.2383	95.7728	9.68086	111.618	17.5669	79.5051	78.0292	0.237028	0.142669	0.518005	10.6139	59.8697	15.8122	126.342	69.7122	36.6094	54.6377	43.5187	51.2406	41.9357	49.1046	51.9409	36.9191	59.5245	40.6931	47.543	39.6562	53.937	59.3696	35.5492	60.8131	39.427	42.4755	41.8015	38.4727	59.9292	50.646	49.8321	2.97907	8.51179	21.6275	4.73439	4.71171	17.3091	13.2161	17.7259	18.5134	35.3773	42.8197	22.1689	20.7717	45.9885	14.6225	12.83	39.1877	3.93864	21.8204	2.85623	26.5092	0	0	0	0	0	1	0	0	0	0	0	0	11	0.00525813
Zm00001d029663	4668	10	224	436	1560	0.24	0.23	0.45	0.706198	0	0	0	0	0	0	0	0	0	0	0	0	0	0	0	0	0	0	0	0	0	0	0	0	0	0	0	0	0	0	0	0	0	0	0	0	0.20994	0	0	15.2425	1.62885	5.61564	0.536652	0.127892	0	0	0	0	0.00912723	0.146283	0	16.8901	5.75378	7.54663	6.47489	5.0025	7.42372	1.57669	6.07331	0	0.0211449	0.0222698	0.00716524	0	0	0.0139814	0	0	0	22.0709	107.778	274	26.8516	17.2307	33.8561	32.1341	32.6121	29.9568	34.4385	34.6563	24.5112	29.8974	30.5025	29.7451	41.116	40.7211	45.4529	70.4624	43.1747	64.5016	65.6914	107.778	96.3438	57.7012	68.3042	39.6755	23.6017	18.7232	23.6944	31.0237	44.8737	30.2153	11.3786	24.3072	30.728	21.1618	23.1506	28.3345	39.754	13.2031	12.3975	42.8162	38.8255	21.4495	19.4155	15.8184	15.2157	15.4034	23.2468	28.9922	29.084	10.5416	10.5894	10.2766	18.279	16.4712	20.5888	18.7591	20.2232	19.3451	16.5019	17.575	15.1046	28.724	31.7933	36.4244	52.6981	49.949	59.4768	17.1444	20.1097	16.8683	27.938	21.0991	18.9425	17.6108	18.719	18.534	18.372	18.6601	18.2632	23.4211	21.1416	19.1045	14.6086	14.1814	11.7309	18.3586	14.8639	11.1858	16.0596	18.4236	17.2887	21.204	20.8916	22.6846	14.6714	15.8142	14.0878	24.9958	26.0675	25.8001	20.2838	19.9372	21.4228	20.0884	18.22	16.2295	16.3537	17.3759	17.3909	9.67428	9.10578	8.95423	14.3284	11.0898	12.8108	17.9038	19.8165	21.2292	19.3683	17.1215	14.7906	20.6884	21.9966	18.1765	20.6498	20.9062	20.9939	22.7539	20.8545	24.013	25.4531	23.9094	24.92	15.3757	16.152	18.2412	8.89194	9.83403	9.71041	15.9587	17.157	16.5948	9.26479	14.1196	10.3344	16.6434	16.7753	16.2619	4.92071	7.3579	8.37207	12.5378	12.3641	15.2199	12.1205	12.7077	9.90246	9.35943	8.52854	6.54147	13.6762	14.6265	15.4937	20.6625	21.5794	20.1791	11.241	5.5611	8.77936	4.35121	4.36562	5.55662	17.0612	16.7712	17.968	8.4581	8.00219	8.0877	4.55393	3.88903	3.75564	18.418	17.205	16.5216	7.24199	8.13458	8.47754	3.54496	3.36689	3.95001	13.6979	15.3712	15.5061	21.7876	23.0533	31.4504	12.6016	26.1991	28.7165	30.4296	21.9774	20.0306	21.9747	30.68	28.4924	12.7347	28.966	14.569	33.053	28.7948	38.6994	39.5237	56.071	44.9053	38.9004	35.8856	45.82	33.7886	54.102	41.312	57.515	40.4759	3.88535	3.7942	7.20044	11.0891	10.9202	10.3436	10.3874	28.7015	25.7583	32.9404	25.468	34.0501	24.546	24.2932	30.6128	27.5114	29.7829	24.0583	27.508	24.7279	33.2574	31.0613	27.8061	29.8475	25.3211	28.8993	25.6803	28.7976	27.084	25.745	29.0096	9.30232	10.2726	15.354	9.88623	9.8135	12.1207	11.7884	14.4214	14.8046	14.1313	8.12715	17.2428	17.7917	17.2922	13.2638	13.4046	9.22302	15.1743	11.6133	16.8511	10.5258	0	0	0	0	0	0	0	0	0	0	0	0	6	0.00128535
Zm00001d029664	4644	13	232	580	1424	0.26	0.23	0.45	0.68545	229.882	26	40.3718	27.4142	29.3547	75.0248	0	49.9953	36.6977	40.0581	0	37.0616	32.769	0	34.8959	4.16506	0	11.5542	22.9213	5.5744	38.1221	165.402	229.882	96.9661	154.617	27.464	96.1635	0	42.919	26.4761	10.5048	0	6.89542	14.6964	0	14.6763	0.167655	0.105341	0.643872	9.1343	3.09829	9.26041	0.148926	0.677864	0.0705244	0	0	0	0.0322018	0.240886	0	4.77635	7.75264	4.06357	2.19782	5.59174	1.80973	0.660115	5.18065	0.660618	0.0229884	0.00503967	0.0142384	0	0.00310416	0.0147119	0	0	0.000428936	14.2992	198.749	274	15.6713	11.2334	9.02501	12.2397	13.7254	10.4841	13.0702	9.21013	11.7644	12.519	15.3632	20.7543	15.0553	15.4068	13.3806	13.2076	20.485	9.73949	12.3333	16.3892	13.9643	10.7129	11.0565	13.853	11.4556	7.79527	11.4177	11.0678	13.0481	14.4994	4.9072	10.8231	12.1238	12.4728	12.1553	10.3456	12.5313	5.07497	5.47241	12.349	12.2684	10.7741	8.13817	10.507	9.50977	10.1055	8.25928	8.88363	9.36414	7.93772	7.27636	7.0688	12.4771	14.6328	16.5898	17.3459	13.8624	16.6553	8.5289	9.35387	8.23005	22.5899	22.4576	24.7375	21.6966	20.4235	21.0331	6.49784	7.87111	6.67166	10.5895	11.7065	10.4752	11.0981	12.476	12.4033	17.2654	21.0824	21.7627	25.0258	27.5857	26.6122	7.16656	8.93771	10.7051	5.71478	5.38177	3.38337	5.89895	5.21404	5.74899	9.30921	7.2513	8.85285	33.9388	32.9367	28.78	14.1117	16.8431	15.4972	52.2972	57.8711	51.8426	11.7533	7.58701	9.81788	21.175	21.2477	22.5773	10.9419	10.3584	10.0477	172.413	198.749	188.869	7.40944	7.9928	9.11045	19.4944	21.1718	18.378	20.2248	21.4894	18.0591	24.5102	23.5326	23.5693	16.5243	13.058	18.4709	15.3567	13.8441	13.9557	13.029	13.7191	11.9899	10.8258	11.2016	10.8066	11.8413	10.382	11.1928	10.3327	12.3709	10.0649	11.4509	10.3635	10.953	4.78395	4.32332	6.33938	10.0446	9.96823	10.3783	10.2518	9.97855	8.51957	9.42695	7.81293	6.9539	13.8886	17.0651	16.752	10.4661	11.0724	12.118	8.79471	4.62759	7.14457	4.99097	4.13064	5.01539	19.3762	19.8739	18.6045	7.11378	7.14453	6.32218	4.65574	4.41312	3.56898	20.641	21.4215	20.3104	6.42565	6.16762	5.68566	4.20533	3.78374	3.24054	18.1563	19.6481	18.6229	12.0433	11.2508	10.8918	6.64666	10.3492	11.0945	10.3537	8.56505	9.05263	8.93632	11.3009	14.542	5.66235	12.5132	5.96745	15.8089	9.45588	13.7033	11.9418	14.1515	10.7833	12.0659	12.2952	11.8746	10.0181	10.732	11.3436	13.4371	11.7558	3.17339	2.92587	3.90759	6.80287	7.84667	6.10245	7.45883	8.92375	9.58281	12.8312	8.69775	13.176	9.40624	6.91251	13.1945	10.2698	10.2572	7.95769	9.03863	8.28165	13.8441	11.7078	10.6543	11.104	8.2893	9.61314	9.53858	8.75507	7.92399	10.8226	9.84083	13.9386	4.58901	9.51846	9.20704	9.53952	4.37711	4.2742	10.9588	9.3934	23.4159	12.333	22.4896	21.7339	27.6147	19.456	6.30122	5.27994	7.32247	4.38472	6.64006	5.70332	0	0	0	0	0	0	0	0	0	0	0	0	21	0.00452196
Zm00001d029667	2234	5	123	417	1005	0.21	0.25	0.53	0.855021	179.265	5	10.791	0	0	0	0	0	0	0	0	0	0	2.12969	0	0	0	0	0	0	0	0	0	0	0	0	0	2.73062	168.95	179.265	0	0	3.0287	0	0	0	0	0	0	0	0	0	0	0	0	0	0	0	0	0	0	0	0	0	0	0	0	0	0	0	0.000424885	0	0.000428936	0	0	0	0	0	0.00257362	0.00188059	0.366437	0	0	0	0	0	0	0	0	0	0	0	0	0	0	0	0	0	0	0	0	0	0	0	0	0	0	0	0	0	0	0	0	0	0	0	0	0	0	0	0	0	0	0	0	0	0	0	0.0510637	0	0	0	0	0	0	0	0	0	0	0	0	0	0	0	0	0	0	0	0	0	0	0	0	0	0	0	0	0	0	0	0	0	0	0	0	0	0	0	0	0	0	0	0	0	0	0	0	0	0	0	0	0	0	0	0	0	0	0	0	0	0	0	0	0	0	0	0	0	0	0	0	0	0	0	0	0	0	0	0	0	0	0	0	0	0	0	0	0	0	0	0	0	0	0	0	0	0	0	0	0	0	0	0	0	0	0	0	0	0	0	0	0	0	0	0	0	0	0	0	0	0	0	0	0	0	0	0	0	0	0	0	0	0	0	0	0	0	0	0	0	0	0	0	0	0	0	0	0	0	0	0	0	0.0737488	0	0	0	0	0	0	0	0	0	0	0.0240318	0	0	0	0	0	0	0	0	0	0	0	0	0	0	0	0	0	0	0	0	0	0	0	0	0	0	0	0	0	0	0	0	0	0	0	0	0	0	0	0	0	0	0	0	0	0	0.366437	0	0	0	0	0	0	0	0	0	0	0	0	0	0	0	0	0	0	0	0	0	0	0	0	0	0	0	21	0.00940018
Zm00001d029669	390	1	0	0	390	0.11	0.39	0.78	0.868032	0	0	0	0	0	0	0	0	0	0	0	0	0	0	0	0	0	0	0	0	0	0	0	0	0	0	0	0	0	0	0	0	0	0	0	0	0	0	0	0	0	0	0	0	0	0	0	0	0	0	0	0	0	0	0	0	0	0	0	0	0	0.0514723	0.00283257	0	0.0325991	0.00169954	0	0.00557617	0	1.54269	22.2081	76	0	0	0	0	0	0	0	2.50129	0	1.18047	0	0	0	0	0	0	0	0	0	0	0	0.547657	1.28627	0	0.814097	0	0	0	0	0	0	0	0	0	0	0	0	0	0	0.977057	0	0	1.02909	0	0	0	0	0.864935	0	0	1.27937	0	0	0	0	1.51207	0	0	0	0.662181	0	0.780559	0	0	0	0	0	0	0	0	0.586255	0	0	0	0	0	0	0	0	0	0	0	4.58882	6.91275	11.657	6.70461	2.60225	0	2.52883	0	1.26561	5.12872	4.73972	2.89808	0	0	0	0	0	0	0	0	0	14.233	0	2.64759	0	0	0	0	0	0.328813	0	0	0	0.966243	3.106	7.35814	0	0	4.39137	0	0	0	1.22855	0	0	0	0	0	0	0	0	0	0	0	0.153613	0.176582	0	0	0	0	0	0	0	0	0	0	2.19057	0.833975	1.29771	4.63381	0.919081	0.631853	0	0	0	0	0	1.68052	0	0	0	1.65793	0	0	0	0	0	0	0	0	0	0	0	0	0	0	0	0	0	0	0	0	0.624525	0	0	0	0	0	0	0.591831	0	0	0.388576	0	0	1.43385	0.558985	0	0.425729	0	0	0.45292	0	0	0	0	0.377377	0	0	0.55708	0	0	1.51245	0	0	0	22.2081	0	0	0	2.90501	4.84308	10.6062	12.6411	9.55369	15.3832	13.4778	5.4474	3.20411	8.97476	1.3299	3.58973	4.77736	3.14508	1.52186	5.36158	2.52543	3.09448	4.35949	1.68164	11.6551	3.76309	3.10392	1.04851	4.10758	2.13698	7.12511	3.57535	2.84164	10.0211	14.9068	0	2.2317	7.34845	1.81708	2.22771	3.61769	6.42594	8.05883	7.74435	0	5.39018	0	0	0.872659	0	9.50622	10.2596	5.60595	9.31177	7.54529	11.4106	0	0	0	0	0	1	0	0	0	0	0	0	4	0.0102564
Zm00001d029671	1447	6	56	60	742	0.32	0.17	0.37	0.629562	0	0	0	0	0	0	0	0	0	0	0	0	0	0	0	0	0	0	0	0	0	0	0	0	0	0	0	0	0	0	0	0	0	0	0	0	0	0	0	0	0	0	0	0	0	0	0	0	0	0	0	0	0	0	0	0	0	0	0	0	0.0476827	0.0732833	0.0552579	0.0411488	0.0522792	0.000283257	0	0	0.00857872	0	0	0	0	0	0	0	0	0	0	0	0	0	0	0	0	0	0	0	0	0	0	0	0	0	0	0	0	0	0	0	0	0	0	0	0	0	0	0	0	0	0	0	0	0	0	0	0	0	0	0	0	0	0	0	0	0	0	0	0	0	0	0	0	0	0	0	0	0	0	0	0	0	0	0	0	0	0	0	0	0	0	0	0	0	0	0	0	0	0	0	0	0	0	0	0	0	0	0	0	0	0	0	0	0	0	0	0	0	0	0	0	0	0	0	0	0	0	0	0	0	0	0	0	0	0	0	0	0	0	0	0	0	0	0	0	0	0	0	0	0	0	0	0	0	0	0	0	0	0	0	0	0	0	0	0	0	0	0	0	0	0	0	0	0	0	0	0	0	0	0	0	0	0	0	0	0	0	0	0	0	0	0	0	0	0	0	0	0	0	0	0	0	0	0	0	0	0	0	0	0	0	0	0	0	0	0	0	0	0	0	0	0	0	0	0	0	0	0	0	0	0	0	0	0	0	0	0	0	0	0	0	0	0	0	0	0	0	0	0	0	0	0	0	0	0	0	0	0	0	0	0	0	0	0	0	0	0	0	0	0	0	0	0	0	0	0	0	0	0	0	0	0	0	0	0	0	0	0	0	0	0	0	0	0	0	0	0	0	0	0
Zm00001d029673	2551	3	292	371	891	0.22	0.27	0.49	0.798077	0	0	0	0	0	0	0	0	0	0	0	0	0	0	0	0	0	0	0	0	0	0	0	0	0	0	0	0	0	0	0	0	0	0	0	0	0.843806	0.0447767	0	9.00727	2.36634	0	0.0325098	0.947472	0	0	0	0	0.0367226	0.545645	0	2.50309	12.2929	0	1.91319	11.5937	0	1.49981	12.8954	0	0	0.033457	0.000920584	0	0.0240204	0.000424885	0	0	0	26.8325	102.046	274	27.8524	21.2939	26.8866	35.0965	21.0809	23.9149	37.1806	31.8251	24.3087	25.1041	24.4587	24.8758	84.1538	46.5509	33.4028	18.9907	102.046	15.2941	21.9412	22.5288	23.6393	19.9713	18.4248	44.4731	26.5442	25.2707	27.2473	28.9399	32.7379	27.2504	23.8853	28.029	26.5953	25.9775	28.6196	21.9919	29.1732	24.2471	22.4241	35.3358	34.3382	32.2045	24.9991	23.0187	25.2431	29.9785	24.2778	27.3949	27.3601	9.51304	11.2597	9.51247	35.8264	35.7201	39.7891	46.6508	51.2481	52.5389	16.9425	16.0543	13.67	51.3043	55.0444	63.7061	48.6775	47.4308	58.4568	10.5063	11.1795	7.82141	31.9856	30.0101	31.5453	7.56567	7.50807	7.81279	35.3799	31.1318	33.0303	55.4441	47.5679	56.0281	15.6368	12.9175	11.6852	27.6824	19.7384	17.7092	29.3954	27.6449	33.7236	39.9151	43.093	44.9908	36.4583	33.7415	34.8092	64.2789	56.0208	47.5373	48.4616	65.2531	57.6472	16.7888	19.2851	18.8675	31.4322	31.5024	32.9147	20.4317	21.0188	20.2821	33.6089	32.7605	32.9941	20.1267	24.1868	27.0264	45.4516	35.3411	44.3446	27.9385	28.0321	35.1813	51.4161	57.503	56.5781	33.0078	33.4306	39.1232	35.7882	38.0531	33.5173	22.3439	22.1573	23.7698	11.9055	12.022	12.7499	17.6683	18.9283	18.9457	6.6338	10.0487	6.89746	11.3141	11.6998	13.2418	4.78649	5.18033	5.56327	32.5836	28.6901	18.8978	9.91359	12.3889	13.6184	6.97396	7.77671	9.70988	26.4991	25.5834	28.5092	46.6866	35.0063	38.2189	13.0932	6.26874	8.49958	2.8474	2.70462	3.64781	26.5108	26.8876	26.9668	9.55106	7.17487	7.36655	3.22098	2.51416	2.32796	26.5313	29.3628	28.6569	5.87773	6.29126	7.11395	3.2408	2.57918	2.46021	37.1489	30.7384	36.6723	24.2538	28.0786	22.8075	21.2393	23.8392	23.034	26.8943	25.2217	27.1986	27.261	27.3253	26.7164	20.2069	26.3873	21.0531	27.9735	28.8803	34.9912	33.6204	29.2864	34.4248	38.7234	36.0298	35.0257	23.7268	31.2859	35.4994	31.145	29.2588	12.8141	15.7806	21.6711	23.0835	20.5199	20.4807	28.1954	24.5972	19.9827	26.2777	26.6284	21.34	17.6569	22.912	21.219	19.928	21.2373	19.0819	18.3006	21.8261	23.4679	21.3603	18.1328	25.0094	19.5666	18.6814	16.6872	21.6619	21.2314	17.1284	24.0779	56.528	25.5625	24.589	69.1176	67.5926	22.3967	25.204	25.6241	24.641	25.305	26.5872	21.9092	35.1208	23.5353	40.9327	25.1124	20.6513	24.8261	23.7431	25.7992	29.7093	0	0	0	0	0	0	0	0	0	0	0	0	20	0.00784006
Zm00001d029674	2834	8	96	631	865	0.24	0.23	0.46	0.74849	11.2876	2	0.413821	0	0	0	0	0	0	2.36845	0	0	0	0	0	0	0	0	0	0	0	0	0	0	0	0	0	0	11.2876	0	0	0	0	0	0	0	0.00117699	0.0315795	0	13.1032	2.35951	3.50978	0	0.503881	0	0	0	0	0	0.282091	0	6.28886	9.51255	2.82999	3.08271	9.86112	4.90927	3.31105	13.3555	0.413881	0.00452328	0.0346649	0.0116318	0.000354071	0.0591932	0.0119819	0.000354071	0	0.00171574	6.54741	28.8963	270	15.7285	16.9991	14.1505	16.969	14.7509	15.5023	13.3184	12.3036	12.6889	10.8624	17.3097	20.2827	2.27684	1.85512	3.27063	1.75529	2.74422	2.44733	2.34885	2.0645	1.88159	1.99471	1.10591	4.17115	2.76393	2.62519	2.22202	2.42122	4.30623	2.49012	1.0862	2.38364	1.71663	2.69452	2.3582	2.655	1.97312	1.2495	0.930606	4.48598	5.33149	1.82449	2.25344	3.76072	3.32201	4.49103	2.19981	2.77106	2.5328	16.7072	16.4328	16.1815	3.61213	3.53297	4.17201	3.5086	2.54901	4.52507	23.5234	20.2702	22.0442	3.01261	3.05442	3.5498	2.17679	2.19493	2.71061	18.8938	18.8963	15.8529	11.1369	12.1067	12.691	21.0151	23.9413	23.1229	9.09418	8.29968	7.33445	4.44013	5.82835	5.26857	6.01514	5.88926	6.46004	11.0938	11.4947	8.41762	11.3012	12.1893	12.9706	8.97082	9.68499	9.30667	5.82742	5.46504	7.32294	7.291	6.93086	8.35017	10.0949	11.0725	10.2535	11.3783	11.5925	12.5443	5.21517	5.9796	5.10896	4.03644	4.80515	3.64617	5.41329	4.22726	4.86099	13.2206	11.4522	13.3062	7.2941	5.88401	5.47351	5.75216	5.39943	5.54282	8.05375	7.51746	7.53809	7.68864	6.96652	7.88689	7.15303	6.01946	6.70707	5.53969	5.69983	6.08621	4.08348	4.35343	4.59084	4.38883	4.39168	4.20638	3.11732	2.80461	3.15778	4.59816	3.71646	3.87585	2.09228	1.92566	2.66882	3.83787	3.47681	3.95777	4.48194	4.62069	3.74201	4.89817	3.77225	2.99115	4.21942	4.13319	4.07562	4.02672	4.64289	4.3987	4.19412	2.5631	3.14448	2.37437	2.61473	2.42355	4.42741	4.63492	3.99582	3.18982	3.08992	3.07181	1.88034	2.1355	2.17059	5.77702	5.18747	4.93611	2.45252	2.13095	2.07072	1.55151	1.1606	1.50701	3.49528	3.7502	3.80621	2.51893	3.26255	3.08049	0.626869	2.75115	2.27915	2.71344	1.56427	2.00566	1.59463	3.14677	3.10754	0.517073	2.54111	0.934425	3.29246	3.93171	3.1844	2.12718	1.79862	1.92967	2.20701	2.90246	2.52191	1.28189	1.7752	1.62952	1.89785	1.92984	15.6538	14.306	14.2527	15.8938	9.15226	13.7198	11.2736	1.86647	1.82616	2.36861	2.02387	2.59338	1.71947	1.77778	2.32438	2.03119	2.06027	1.54374	1.83402	1.74409	2.86435	2.11866	1.49089	2.2481	1.42912	2.42336	1.56999	1.47272	1.93649	2.02099	2.50052	11.527	14.8932	14.6075	10.5338	10.3697	13.7076	14.55	14.2828	13.6003	11.6373	11.9134	9.63807	15.4759	12.0993	13.8599	26.0627	19.876	28.8963	24.1095	27.5921	19.9766	0	0	0	0	0	0	0	0	0	0	0	0	4	0.00141143
Zm00001d029675	4894	3	264	288	1674	0.22	0.28	0.54	0.855129	0	0	0	0	0	0	0	0	0	0	0	0	0	0	0	0	0	0	0	0	0	0	0	0	0	0	0	0	0	0	0	0	0	0	0	0	0.109104	0.0171407	0	7.60451	1.30991	4.41229	0	0	0	0	0	0	0	0.0195493	0	0.864718	0.872018	2.69522	0.336159	1.74705	4.21283	0.10347	1.68056	0.354756	0.0051833	0.0040023	0.0647693	0.00416809	0.000144768	0.000428936	0.000876891	0.000144768	0.0175864	5.00766	47.3418	185	0	0	0	0	0	0.189575	0	0	0	0	0	0	0.173266	0	1.96393	0.215191	1.6091	0	0.0713247	0.19804	0	0	0	0.0479892	0.962486	1.14124	3.53554	3.86917	3.24553	4.304	1.81487	2.76545	4.77502	1.18848	1.59792	4.9699	2.82812	0.822145	1.24158	3.66318	6.58345	1.2013	1.04627	5.01812	5.64647	5.17134	4.40822	4.04994	3.54825	1.7815	1.69119	1.62338	14.8593	11.7906	13.0654	20.018	18.0347	19.7078	6.33696	3.30404	3.57756	18.1833	16.9306	15.8305	8.74103	10.2505	9.30502	0	0	0	14.8819	14.06	13.9063	0.171669	0.0460515	0.0446717	16.8814	21.9877	18.0724	9.63001	7.27221	8.85418	0.0368282	0	0	2.21861	1.54541	0.236536	4.46301	3.95823	4.41834	25.7247	35.4681	38.9139	13.4906	9.99025	17.9156	10.9591	8.60536	8.63759	13.3382	14.3737	19.1276	0.341551	0.232232	0.0955667	16.2444	14.8726	13.7141	1.96141	2.48513	2.35036	1.0356	1.37243	0.972329	0	0	0	12.1272	13.3651	21.2205	9.59272	11.1497	17.8171	11.2333	9.11302	7.2361	5.03273	3.95066	5.70483	5.07981	4.72495	5.42619	1.94235	3.57111	3.13951	2.44191	2.70147	2.31508	1.69791	1.91114	0.888117	0.445103	0.67795	0.413461	0.658124	1.018	1.69544	0.366688	0.561263	0.562237	47.3418	46.6506	39.809	1.63038	1.00558	1.3955	0.29316	0.239633	0.511602	24.4491	22.744	24.9145	4.43876	3.04477	3.39995	1.3219	0.369061	0.651395	0.0475767	0	0	16.8061	13.3105	16.3061	1.28383	1.08132	0.90209	0	0.0368643	0.0828607	12.628	14.7504	20.2688	0.607465	0.852566	0.509652	0	0	0	7.4227	7.92025	5.77188	3.85687	3.49123	3.04472	1.6628	3.73863	4.14064	3.44888	2.04034	2.2316	1.4136	2.47247	3.5125	1.00641	3.12311	1.2806	2.71648	5.60686	0.78441	1.59292	2.20352	0.66088	1.84348	1.37314	1.75824	1.89532	1.37393	0.764596	1.43916	2.60715	0.0478499	0.0353109	0.0619925	0.103382	0.148897	0.0822151	0.0617523	2.06573	1.81976	1.85703	2.46319	2.21994	2.54646	1.83485	1.80267	2.01203	2.00876	2.132	2.21368	1.80325	1.24493	1.55285	2.45634	2.02043	1.61033	2.26144	2.51191	1.75908	2.55335	2.67115	1.71277	3.66839	4.78636	6.18429	3.92282	3.8459	5.0193	5.20951	7.24496	6.70067	0	0	0.106096	0	0	0	0.0647212	0.0767748	0	0	0	0.12204	0	1	0	0	0	0	0	0	0	0	0	0	5	0.00102166
Zm00001d029676	186	1	0	0	186	0.12	0.33	0.69	0.896537	0	0	0	0	0	0	0	0	0	0	0	0	0	0	0	0	0	0	0	0	0	0	0	0	0	0	0	0	0	0	0	0	0	0	0	0	0	0	0	0.818948	0.793515	0.774571	0	0	0	0	0	0	0	0	0	0.471664	0.328114	0.390343	1.4592	1.27325	1.40305	1.0347	1.13368	0.371066	0.00311582	0	0.053617	0.00311582	0	0.000857872	0.000566513	0	0.0188732	11.2391	432.783	156	0	8.06632	0	0	6.378	0	0	0	0	0	10.2467	0	16.987	23.3101	232.896	14.0549	9.61348	3.12575	9.19017	6.37375	2.74785	5.7289	10.1344	8.88177	11.0301	2.32194	10.5772	11.003	6.61084	0	13.4962	14.0123	7.02496	22.9948	7.34346	30.8743	9.32184	1.93047	1.0386	10.5294	4.58953	8.30539	0	0	3.04532	4.25494	13.6531	9.51143	19.3977	0	0	3.32185	17.6522	26.0562	4.87078	33.204	51.1862	33.6148	0	0	0	0	0	0	0	4.66549	0	0	15.3585	0	2.87632	0	0	0	0	0	0	0	6.03457	0	0	0	31.6751	40.4033	0	22.6742	25.5691	71.1516	33.6335	0	9.66011	90.4514	65.1	78.4202	0	0	0	0	0	0	0	0	0	53.1441	0	38.8635	0	0	0	0	0	0	0	6.56983	0	21.8957	11.9396	0	0	0	16.6015	0	0	0	0	4.04458	0	3.69831	0	8.67258	0	8.79575	17.0957	11.6946	33.4479	20.0244	1.94672	1.10795	0	0	2.87842	7.83814	0	0	0	6.48843	8.30322	7.21512	0	0	0	0	0	0	24.5751	0	0	0	0	0	0	0	0	432.783	24.748	34.1742	7.77981	0	0	0	0	0	0	0	0	2.90268	9.22504	12.6841	0	0	0	0	0	0	13.1634	9.09822	7.29518	0	0	0	0	0	0	19.0006	11.1723	55.2394	0	20.927	24.4091	28.1671	19.2329	11.0395	9.89632	24.1527	23.0045	2.5435	32.457	0	16.2627	12.3188	13.6485	33.9761	40.3646	6.79003	69.5217	25.5418	5.43013	0	31.9902	0	4.131	9.35063	7.64639	18.1177	5.85543	7.32506	3.56161	4.63945	1.88348	26.3409	6.60768	5.57436	3.76186	3.10448	0	7.52245	7.74609	1.74349	10.4384	2.93031	9.09096	14.0565	4.38184	6.69626	16.8807	8.29047	0	11.8003	9.33282	0	9.59761	0	7.1038	0	3.21322	26.2517	6.47924	4.6034	2.42735	3.81569	28.2139	17.4271	0	7.08371	0	50.7452	4.3061	18.2848	0	0	0	0	2.34089	2.85153	0	0	0	0	0	1	0	0	0	0	0	0	1	0.00537634
Zm00001d029677	1686	1	0	0	1686	0.13	0.31	0.66	0.847353	0	0	0	0	0	0	0	0	0	0	0	0	0	0	0	0	0	0	0	0	0	0	0	0	0	0	0	0	0	0	0	0	0	0	0	0	0	0	0	0	0	0	0	0	0	0	0	0	0	0	0	0	0	0	0	0	0	0	0	0	0.00219524	0.0257362	0.0240791	0.000778956	0.0218757	0.00177035	0	0	0.013297	0.431143	10.0154	37	0	0.125911	0.234346	1.04412	0	0	0	0.199921	0	0	0	0	0	0	0	0	0	0	0	0	0	0	0	0	0.977129	1.97111	0.179994	5.95649	0	4.3675	0.263383	1.08825	1.51023	0.974905	0.166325	8.48876	0.627338	1.26201	0.0900238	0	0	2.6073	3.26447	0	0.0866543	0	1.04155	1.13534	1.2062	0	0.194657	0	0	0	0	0	0	0	0.150612	0.208189	0.203086	0	0	0	0	0	0	0.745929	0	0.193969	0	0	0	0	0	0	0	0	0	0	0	0	0	0.247021	0	0.330365	0.780455	5.48684	0	0.874532	0	0	0	0	0	0	0	0	0	0	0	0	0	1.38138	0	0	0	0	0	0	0	0	0	0	0	0.168918	0	0	0	0	0	0	0	0	0	0	0	0	0	0	0	0	0	0	0	0	0	0	0	0	0	0	0	0	0	0	0	0	0	0	0	0	0	0.11158	0	0	0	0	0	0	0	0.130513	0	0	0	0	0	0	0	0	0	0	0	0.175527	0	0	0	0	0	0	0	0	0	0	0	0	0	0	0	0	0	0	0	4.93877	3.75366	2.69831	0	10.0154	4.3403	2.07803	2.76104	2.10378	1.77362	2.59673	3.06556	0.666519	1.56117	0	3.85129	0.795123	1.18787	1.17618	2.48759	0	2.25997	2.72594	2.1868	0	1.5271	0	0.935874	1.17633	0	0	0	2.0081	0.302635	0.581202	0.119575	0.105629	0	0	0.0984143	0.0888341	0.192857	0	0	0.0461848	0.0420302	0	0.159095	0.120448	0	0.188585	0	0	0	0	0.0802808	0.15302	0.0856877	0	0.0358941	0	0	0	0	0	0	0	0	0	0	0	0	0	0	0	0.405852	0.249825	0.153359	0	0	0	0	0	1	0	0	0	0	0	0	0	0	0	9	0.00533808
Zm00001d029679	630	1	0	0	630	0.14	0.42	0.75	0.843078	0	0	0	0	0	0	0	0	0	0	0	0	0	0	0	0	0	0	0	0	0	0	0	0	0	0	0	0	0	0	0	0	0	0	0	0	0.276077	0	0.0365794	6.41788	1.81683	5.61564	0	0	0	0.486457	1	0.211907	0	0	0	1.48237	1.55372	0.0877515	0.905923	2.18726	0.397008	0.218766	2.17491	0.154002	0.000283257	0.046754	0.00405261	0	0.0274519	0.00127871	0	0	0.00171574	0.0848939	2.9935	4	0	0	0	0	0	0	0	0	0	0	0	0.816607	0.677831	0.551796	0	0.406314	0.820056	0	0	0	0	0.332195	0	0	0	0	0.606591	0	0	0	0	0.387619	0	0	0.814585	0	0	0	0	0	0	0	0	0	0	0	0.380799	0	0	0	0	0	0	0	0	0	0	1.4539	0	0	0	0	0	0	0	0	0	0	0	0	0	0	0	0	0	0	0	0	0	0	0	0	0.991979	0	0	1.11651	0	0	0.417495	0	0	0.299376	0.240436	0	0	0	0	0	0	0	0	0	0	0	0	0	0	0	0	0	0	0	0	0	0	0	0	0	0	0	0	0	0	0	0	0	0	0	0	0	0	0	0	0	0	0	0	0	0	0	0	0	0	0	0	0	0	0	0	0.33937	0	0	0	0	0	0	0	0	0	0	0	0	0	0	0	0.41115	0	0	0	0	0	0	0	0	0	0	0	0	0	0	0	0	0	0	0	0	0	0	0	0	0	0	0	0	0	0	0	0.263412	0	0	0	0	0	0	0	0	0.29685	0	0	0	0.245486	0.162337	0	0	0	0	0	0	0.329754	0	0	0	0	0	0.193733	0	0	0.112914	0.221088	0	0	0	0	0	0	0	0	0	0	0	0	0	0	0.716904	0	0	0	0	0	0	0	0	0.135481	0.719944	0	0.487176	0.697906	0.699447	0	0.519757	0.102651	0.169407	0	1.18449	0	0.460084	0	2.9935	0	0.656911	0.365903	0	0	0.461172	0	0	0	0	0	0	0	0	0	0	0	0	7	0.0111111
Zm00001d029680	3479	3	353	88	1365	0.19	0.32	0.63	0.851006	0	0	0	0	0	0	0	0	0	0	0	0	0	0	0	0	0	0	0	0	0	0	0	0	0	0	0	0	0	0	0	0	0	0	0	0	0.0530195	0	0	2.84973	2.33076	0.919803	0	0	0	0	0	0.0890644	0	0	0	1.48304	0.80595	0.260229	0.683464	0.828198	0.28391	0.127665	0.55653	0.171261	0	0.0454672	0.00254931	0	0.04032	0.00212442	0	0	0	0.710404	18.6488	33	0	0	0.153586	0	0	0	0	0	0	0	0	0	0	0	0.543153	0	0	0	0	0	0	0	0	0	0.834725	0	1.18539	0.295325	0	0.340473	0.25417	0.736987	0.17426	1.14475	0.210155	0.622508	0.200133	0.933794	0.314332	0.27629	0.239743	0	0	0.177379	0.427214	0.125088	0.700919	1.43921	0.973432	0.10495	1.02071	0.576344	0.925468	1.08242	0.654526	0.213208	0.696302	0.320108	0.55491	0.554107	0.446155	0.893987	0.373186	0.361319	0.254377	0.222436	0.193325	0	0	0	2.83168	2.47736	2.14526	0.203932	0.085731	0.253488	2.11252	1.98265	0.82876	0	0	0.122536	0.0647957	0	0	2.42212	1.6949	0.7793	3.27902	2.76505	4.48872	18.1828	18.6488	17.7645	0.140447	0.536402	1.02873	0.645437	0.446089	0.250413	0.801227	0.0886763	0.417761	0	0	0	0.788222	0.629798	0.762439	0	0.57215	0.306262	0.143773	0	0.14663	0	0	0	0.465879	0.752435	1.93045	0.327275	0.606402	0.818814	1.04806	0.80226	0.786097	0.0955584	0	0.419734	0.391095	0.268507	0.154004	0	0	0.228969	0.461894	0.25715	0.281069	0.1051	0.198127	0.252183	0	0.114808	0	0	0	0	0.222431	0.351688	0.404635	0.519052	0.102539	0.276763	0.144212	0	0.213907	0	0.124829	0.076921	0.631184	0.177233	0.498802	0.79902	0.329984	0.266541	0	0	0	0.0306992	0.0411783	0.0290166	0.108032	0	0.106376	0.0946057	0	0	0.0891734	0.0435087	0	0	0.366682	0.0689109	0.0476575	0	0	0.045497	0.0413359	0.0467262	0.284338	0.280656	0.288916	0.280505	0.215541	0.148144	1.30101	0.129327	0.531585	0.675524	0.336206	0.44064	0.259947	0.738218	0.224211	0.678589	1.49265	0.759572	0.747487	0	0.297813	0.118044	0.350963	0.0896659	0.618632	0.711077	0.602666	0	1.05633	0.145765	0.576764	0.207885	0.0431236	0.134823	0	0.0540201	0	0.0696088	0.0534236	0.565889	0.145969	0.62692	0.980649	0.452135	0.325176	0.800549	0.866698	0.305804	0.850395	0.370803	1.11343	0.30285	0.745248	1.13358	0.190249	0.604737	0.700475	0.854389	0.333586	0.388224	1.65253	0.310157	0.655094	0.468315	6.32365	2.64449	0.79524	0.796148	8.5417	7.92273	3.27625	3.62398	0	0.199127	0	0.185503	0	0	0	0	0	0	0	0	0	0	0	0	0	1	0	0	0	0	0	0	67	0.0192584
Zm00001d029681	354	1	0	0	354	0.14	0.4	0.72	0.869985	0	0	0	0	0	0	0	0	0	0	0	0	0	0	0	0	0	0	0	0	0	0	0	0	0	0	0	0	0	0	0	0	0	0	0	0	0	0	0.0286025	1.06654	0.778406	1.8842	0	0	0	0.307753	0.836704	0.178965	0	0.229656	0	0.555759	1.23286	0.44684	0.694206	3.74199	0.636652	0.571092	3.27827	0.457448	0	0.0283098	0.00720489	0	0.0214468	0.00742544	0	0	0	5.87557	65.8984	109	0	0	0	0	0	0	0	0	0	0	0	0	1.0661	0	0.925545	0	0.214776	0	0	0	0	0.923075	0	0	6.04543	0.380044	0.849342	0.588516	6.82917	0	0	0.599935	2.31236	9.38529	5.10676	2.38538	0.684288	0.914226	0.164815	16.772	17.464	0	0	2.07501	2.39411	2.44608	1.25432	11.5768	7.99775	0	0	0	0	0	0.807	0	0.830754	0	0	0	0.978789	0.669096	0	0	1.74645	0	0	0	0	0	0	0	0	0	0	0	0	0	0	0	0	0	0	0	0	1.13919	0	16.7605	0.844108	0.835414	0.848339	0.968571	0.384523	0	0	0	0.689632	0	0	0	0	0	0	0	1.13627	0	0.973035	0	0.483294	0	0	0	0	0	0	0	0	0	0	0	1.88966	0	0.410155	1.57255	3.02692	0.637936	0	0	0	0	0.977134	0.901987	0.519102	0	0	0	0	0	0	0	0	0.58112	2.69095	0	3.05522	3.58847	1.7136	2.0898	63.9092	36.4992	50.8315	0.484432	0.625219	2.09961	5.73427	3.41127	15.4476	0.705783	1.03682	25.1253	0.591638	0	0	0.808195	1.67001	0.649009	8.06582	4.48444	4.61228	6.03145	10.4009	7.8016	1.46709	0	0	5.53551	8.72839	4.95979	8.58018	4.65087	5.31863	0	0	0	15.4025	9.13732	5.11385	10.1766	8.18798	30.8433	0	0	0	15.2643	10.4286	16.3955	1.17238	10.3427	7.41275	7.53695	5.34771	9.10785	7.47107	12.159	4.14366	0.391697	5.14087	0	1.25088	11.0601	2.19169	0.983845	1.50841	5.27605	6.10723	2.09934	2.74397	0	1.75799	1.32626	0	0.489794	0	0	0	3.28128	2.61768	1.45488	2.89833	65.8984	40.3152	34.7994	31.4419	22.7944	38.1146	42.3643	36.9084	31.3577	36.5299	29.8804	38.8018	32.0242	21.4892	46.0046	37.3936	47.0639	32.5154	44.6502	31.8567	38.5092	58.0258	34.9076	46.5746	0.660292	0.501197	0	0.379095	0.179798	0.186734	0	0.645696	0	0.339374	0	0	0	0	0	1.16931	0	0.739432	1.2894	0	0	0	0	1	0	0	0	0	0	0	0	0	0	5	0.0141243
Zm00001d029682	1105	2	249	59	726	0.31	0.26	0.46	0.651073	0	0	0	0	0	0	0	0	0	0	0	0	0	0	0	0	0	0	0	0	0	0	0	0	0	0	0	0	0	0	0	0	0	0	0	0	0	0	0	0	0	0	0	0	0	0	0	0	0	0	0	0	0	0	0	0	0	0	0	0	0.0658882	0.0224356	0.046779	0.0477398	0.029303	0.00176572	0	0	0.013297	0.000967543	0.0612561	0	0	0	0	0	0	0	0	0	0	0	0	0	0	0	0	0	0	0	0	0	0	0	0	0	0	0	0	0	0	0	0	0	0	0	0	0	0	0	0	0	0	0	0	0	0	0	0	0	0	0	0	0	0	0	0	0	0	0	0	0	0	0	0	0	0	0	0	0	0	0	0	0	0	0	0	0	0	0	0	0	0	0	0	0	0	0	0	0	0	0	0	0	0	0	0	0	0	0	0	0	0	0	0	0	0	0	0	0	0	0	0	0	0	0	0	0	0	0	0	0	0.0475506	0	0.0280277	0.0506428	0.0612561	0	0	0.0384013	0	0	0	0	0	0	0	0	0	0	0	0	0	0	0	0	0	0	0	0	0	0	0	0	0	0	0	0	0	0	0	0	0	0	0	0	0	0	0	0	0	0	0	0	0	0	0	0	0	0	0	0	0	0	0	0	0	0	0	0	0	0	0	0	0	0	0	0	0	0	0	0	0	0	0	0	0	0	0	0	0	0	0	0	0	0.0392282	0	0	0	0	0	0	0	0	0	0	0	0	0	0	0	0	0	0	0	0	0	0	0	0	0	0	0	0	0	0	0	0	0	0	0	0	0	0	0	0	0	0	0	0	0	0	0	0	0	0	0	0	0	0	0	0	0	0	0	0	0	0	0	0	0	0	0	0	0	0	0	0	27	0.0244344
Zm00001d029683	2409	2	176	311	1827	0.18	0.3	0.63	0.878975	0	0	0	0	0	0	0	0	0	0	0	0	0	0	0	0	0	0	0	0	0	0	0	0	0	0	0	0	0	0	0	0	0	0	0	0	0	0	0	0	1.16261	0.561564	0	0	0	0	0	0	0	0	0	0	0.678017	1.50933	0	0.961112	0.351211	0	0.704892	0.496658	0	0	0	0	0	0	0	0	0	0.657697	58.3974	4	0	0	0	0	0	0	0	0	0	0	0	0	0	0	0	0	0	0	0	0	0	0	0	0	0.0308819	0.621686	0.0802147	0.108108	0	0.126021	0.127894	0.0996342	0.397248	0.260141	0.107344	0	0.319163	0.181426	0.106517	0	0	0.531796	0.457303	0	0.0396296	0.0925949	0.189834	0	0	0	0	0	0.0328574	0	0.0636319	0.233392	0.260821	0.181599	0	0	0	0.228577	0	0	0.217487	0	0	0	0	0	0.0718033	0.0883137	0.0458792	0	0	0	0.0487415	0.0514714	0	0.119058	0.307435	0.140466	0	0	0	0	0	0	0	0	0	0.0654299	0.15156	0.238885	0	0.0593928	0	28.774	58.3974	57.437	0.301473	0.248655	0.0950682	0	0	0	0.820763	0.840287	0.398277	0	0	0.0207982	0	0	0	0.0783762	0	0	0.78944	0.514208	1.08762	0.471756	0.29886	0.447994	0.396731	0.214714	0.473061	0.098782	0.290426	0.223547	0	0.197415	0.0448869	0.15461	0	0	0	0.0463489	0	0	0	0	0.0425915	0	0	0.0891362	0.0573486	0.0983538	0	0.0768869	0.110471	0.0669735	0	0.056468	0.157923	0.0463224	0.0536771	0.0616333	0.062412	0	0	0.0283191	0.0750873	0.181308	0.0459279	0.0970375	0.100369	0.0223984	0.161306	0.0854912	0.151554	0.0802504	0	0	0	0.0786204	0.259018	0.269042	0.132991	0.0432662	0.464914	0	0.057071	0	0.45117	0.0936167	0.130841	0.34525	0.123159	0.242014	0	0.0441747	0.0422884	0.16009	0	0.121647	0.149763	0.146337	0.127213	0	0.132465	0.319954	0.359387	0.123255	0	0.234051	0.0758158	0	0.0703636	0.354567	0.132785	0.0889791	0	0.17048	0.0866225	0.254251	0	0	0.220304	0.0839538	0	0.713766	0	0	0	0	0	0	0.0307277	0.641429	0.685766	0.345746	0.356474	0.338902	0.523687	0.494516	0.341504	0.61795	0.333333	0.518547	0.500455	0.808922	0.267772	0.164747	0.593059	0.203031	0.380216	0.556274	0.732855	0.546947	0.343993	0.40755	0.16714	0	0.113739	0	0	0	0.261177	0.269116	0.0518006	0	0	0	0	0	0	0	0	0	0.0520439	0	0	0	1	0	0	0	0	0	0	0	0	0	0	0	18	0.00747198
Zm00001d029684	6260	10	278	346	3146	0.25	0.22	0.45	0.727362	78.7795	17	9.82975	5.33562	0	0	0	3.13654	1.17565	2.56479	5.13591	8.05643	0	6.37563	7.87489	0	1.60666	0	0	1.92538	71.7661	78.7795	21.5511	0	0	0	0	0	27.3594	12.8852	25.1193	8.13266	12.6381	18.4778	0	4.48486	0.233636	0.0249307	0	8.03883	0.733552	2.80782	0	0	0	0	0	0	0	0.167752	0	2.79122	1.03575	0	1.49244	1.22219	0.809666	1.00919	1.36913	4.13881	0.012623	0.000905426	0.0325991	7.08142e-05	0	0.00171574	0.000283257	0	0.00171574	4.33483	10.78	268	3.73614	4.25697	3.18688	4.12141	3.25442	4.15524	3.20272	3.36767	4.85894	4.79636	3.44813	2.80547	5.66135	6.66642	5.93748	5.06157	5.80008	4.63985	4.94202	4.29228	5.09615	5.36344	5.5329	6.14617	7.51924	6.06664	5.21566	4.8248	5.21662	5.02152	2.32835	5.61008	5.42832	6.63593	7.63453	3.88159	4.80974	3.4505	3.10981	3.82987	5.09127	5.36429	5.37194	3.54789	3.42986	4.15108	4.25849	4.82331	3.98317	0.849921	0.687152	0.824027	2.40945	2.38273	2.88825	2.61392	2.56482	2.7924	2.30185	1.71052	1.77012	2.2046	2.82709	2.51588	3.72658	3.4246	3.82419	0.829999	1.0458	1.15739	4.88434	4.90887	4.34072	1.65798	1.82392	1.59408	3.67584	3.49884	3.29633	1.36351	1.59203	1.519	1.79082	2.14694	1.45177	4.63301	3.94411	4.02389	4.19401	4.86774	4.68815	5.64296	5.28097	4.98719	1.48178	1.79811	1.76213	7.59181	8.88226	8.49998	2.02459	1.81328	1.7616	1.84058	2.10388	1.89868	3.19783	2.85277	3.15966	5.26009	5.34449	4.78753	10.2055	10.78	10.4442	3.13291	3.16453	3.07584	2.97493	3.24862	3.11078	5.33656	5.71961	4.31218	4.82424	4.87472	5.58877	7.23857	5.94275	6.0028	8.19001	6.80312	7.73657	7.06553	7.15576	8.6118	6.4085	6.0009	6.06243	7.88242	7.50561	7.67457	6.28441	7.567	6.82075	7.96368	6.39701	8.69365	4.16699	4.23401	6.83615	2.34964	2.33683	2.76859	5.36832	4.86669	4.09212	5.04817	4.22647	3.17244	3.10558	3.29482	2.95057	5.83188	7.20318	8.2706	4.31822	2.34888	4.13388	3.37984	2.62336	2.72607	3.43224	3.07021	3.75712	3.62895	3.73315	3.63286	3.45351	2.9157	2.58173	3.52055	3.6316	3.69451	3.86455	4.20865	3.9331	3.45055	3.62808	3.29776	3.81306	3.56949	3.03286	4.14083	4.15998	4.80278	2.85726	4.82627	4.97831	4.78283	4.11642	4.03466	4.39281	4.43246	4.49606	3.23155	5.37008	2.83746	5.2313	4.10535	5.13696	4.66859	4.57097	6.64771	4.73512	4.39823	6.387	5.24756	4.82519	6.16333	4.77396	4.60015	0.923138	0.755902	2.96458	3.61347	4.6512	3.65189	5.06186	4.05313	4.49799	4.73119	4.02061	5.14907	4.39418	3.59153	4.72169	4.78214	4.38149	3.79177	4.25122	3.6396	4.25535	4.81955	4.6019	4.68596	3.77298	4.27766	4.3431	3.74332	3.92745	4.44142	3.94339	2.31832	4.48725	2.47183	1.51156	1.81364	5.55415	5.00344	2.44904	2.24773	4.87573	5.18859	6.49169	4.80824	4.01442	4.11468	5.83054	10.1528	3.99473	7.21363	5.55595	9.79568	0	0	0	0	0	0	0	0	0	0	0	0	10	0.00159744
Zm00001d029686	2262	1	0	0	2262	0.16	0.35	0.7	0.894813	812.883	23	60.571	10.4282	0	56.7564	0	41.8731	20.0483	116.81	0	55.8194	26.7471	5.66528	102.793	50.9481	0	54.5928	4.55709	5.35936	0	0	0	59.4833	0	2.88661	0	14.4079	43.8668	67.5205	11.9659	0	13.465	261.339	812.883	158.626	0.140961	0	0	3.39317	0.745684	1.21071	0	0	0	0	0	0	0	0	0	0.117785	0.346403	0.553881	0.238625	2.79631	1.10197	0.0867444	2.6597	0.668286	0.000495699	0.0167285	0.0222966	0.000495699	0.00686298	0.0102945	0.000778956	0.00300255	0.00378151	13.2159	120.756	211	0	0	0.239647	0.186936	0	0	0	0.685289	0.366893	0.215101	0.208399	0.176392	5.34443	0.692792	38.7198	1.90794	2.74138	0.568247	1.13473	1.8415	1.65224	1.05298	1.23386	1.61713	1.973	1.03499	6.14537	3.54644	0.475534	5.71026	6.68491	7.85308	8.41677	3.82426	1.49896	7.21012	6.57427	5.72473	6.63597	2.22723	2.44228	2.23325	2.64821	8.1115	15.082	16.5835	12.0399	11.5556	10.6458	0.353718	0.369602	0.280671	14.2446	10.8468	7.67417	24.483	20.7245	22.3968	2.37118	1.31144	1.03176	17.4694	12.7163	11.4582	13.653	17.2217	17.1241	1.03848	0.613302	0.421775	25.6421	19.8741	16.526	0.424294	0.223408	0.0735164	24.33	34.4802	16.2939	6.89596	3.34461	6.1121	1.16727	1.26769	0.961392	12.271	8.00967	5.62239	9.15513	7.94411	10.1273	41.8815	45.5118	48.2509	4.56641	8.10891	18.2956	7.07895	4.43237	2.90929	1.98605	2.78767	5.8826	0.782246	0.166649	0.28942	37.8812	19.4338	20.2613	4.37356	5.20129	6.42208	0.601611	3.14386	2.54854	0	0.147404	0	21.736	8.79672	60.7051	12.1711	27.3351	55.5055	31.3068	27.8432	25.3967	21.0524	16.0827	26.5042	46.5286	56.1006	47.4775	25.5908	37.6477	26.9657	4.84563	5.30315	1.82847	12.1255	11.5692	9.49176	0.881377	2.56201	2.08522	10.4507	9.21364	17.883	2.816	3.07428	5.51362	100.148	101.8	113.61	13.6646	6.99138	19.0386	1.79299	1.4728	7.30533	74.1342	42.1581	44.1621	78.3421	43.6682	47.6652	7.054	1.72117	3.077	0.472031	0.249057	0.206561	51.4586	29.693	35.1151	6.67346	10.066	7.29648	0.333414	0.184317	0.180065	44.5624	55.5441	63.7058	10.0652	6.48519	5.87515	0.194556	0.0457695	0.409234	120.756	104.292	79.9183	2.98445	12.4319	8.9199	11.9888	3.80535	11.4412	12.325	8.23697	5.87482	7.62035	9.67503	6.67183	9.76417	9.92647	10.1407	8.37093	0.298075	4.86375	10.8099	20.0075	33.9491	9.33346	9.05728	7.79898	27.2008	14.2014	21.1965	7.08306	6.40228	0	0	0	0.0309898	0.251928	0.150121	0.300298	9.55925	13.1017	21.4552	9.24372	20.4353	11.9269	10.0092	12.9847	14.6473	13.6973	9.75858	11.7508	9.04801	20.4574	14.463	9.73024	14.3739	10.8949	8.65553	14.2804	12.6456	10.6125	11.2229	16.9977	0.405601	5.75975	11.1421	0.617743	1.12339	8.61296	6.66347	13.0999	12.0509	0	0	0.327307	0	0	0.198046	0.115187	0.176074	0	0.165521	0.488222	0.21557	0	1	0	0	0	0	0	0	0	0	0	0	26	0.0114943
Zm00001d029688	4079	6	63	695	1582	0.22	0.28	0.56	0.886635	769.104	16	61.8577	0	0	0	0	0	0	0	8.26634	169.7	70.5335	223.706	95.9065	72.411	55.5432	0	0	0	0	4.88448	0	0	0	0	0	5.20167	2.70303	6.32199	0	27.8342	142.639	33.9229	352.626	769.104	0.043843	0.18714	0	7.10214	3.97424	0	0	0	0	0	0	0	0.0289816	0.606671	0	5.69696	3.20772	0	2.89736	3.7961	0	1.23353	6.99788	0	0.00331613	0.0652677	0.00606782	0.00084977	0.0407489	0.00278201	0.000424885	0	0.0124391	27.0887	182.295	238	9.26754	11.7893	23.8211	24.2786	11.5248	15.3256	35.3996	43.1152	42.7477	33.9077	12.0494	13.3855	4.84693	1.1236	36.958	1.12347	1.98681	1.21304	2.04635	1.5886	0.646754	1.98136	1.07602	2.99931	164.085	146.264	81.1149	69.7125	48.0288	39.4145	27.8473	93.5356	62.4322	164.834	143.421	42.9988	23.067	33.3149	37.927	54.9474	78.0553	94.1984	117.199	19.6592	16.1605	10.8726	51.983	46.6179	34.8563	13.2986	10.7783	10.3692	5.48309	4.13649	5.4978	9.82036	4.02927	4.63665	8.99735	17.2661	12.8797	0.157168	0.591469	0.794046	1.86582	6.62519	3.76797	28.2617	26.6949	22.4985	0.928451	0.754292	0.772895	14.9294	11.1049	11.8841	0.853462	0.189799	0.438798	0.419419	0.379377	0.513442	6.97367	5.16227	7.75553	2.2759	1.02325	0.303456	0.615519	1.04705	0.276636	0.479094	0.711273	0.612923	0.708562	2.0928	1.11913	7.76508	3.94295	7.11808	0	0.308885	0.373043	8.69132	14.1246	10.4756	3.66845	4.70397	2.99819	3.32121	2.74002	3.96267	21.9482	18.6011	19.3934	11.293	5.97688	14.6208	8.00705	6.98424	8.41448	8.10554	16.1382	7.98857	31.4328	34.1421	32.1235	22.1832	23.7082	24.8373	31.2521	36.3483	22.1966	15.1085	16.1112	19.6655	1.64365	2.14476	0.909161	10.2107	11.2808	8.58923	1.04764	1.58848	0.752415	5.63231	4.96024	7.92857	0.486813	0.90732	1.191	2.07579	2.57362	2.0319	6.53681	7.43002	7.2484	1.8498	1.10927	2.39947	3.71468	3.86573	4.48797	63.4017	44.3232	54.0995	5.88061	1.57951	3.23526	0.384755	0.173347	0.496707	10.1331	6.96009	8.03078	4.62791	3.80649	2.79221	0.382193	0.211683	0.223767	14.5672	11.1384	9.38253	3.33857	3.30536	4.27083	0.196874	0.16945	0.405026	21.8691	20.8555	24.683	134.71	65.2419	49.6979	31.3883	66.7291	47.3256	61.0582	55.0751	50.2884	62.9667	87.486	42.5106	34.5264	75.2272	37.0918	63.5885	85.4851	40.9993	36.9302	30.5084	170.488	29.22	36.6233	53.3118	112.718	29.4822	182.295	36.6769	27.3414	21.5986	21.1515	13.9671	32.67	57.5087	37.243	102.485	52.5455	66.7085	100.21	54.2007	101.035	69.9584	65.6408	62.8217	84.8159	71.3934	62.802	48.9897	70.204	118.327	81.0047	63.6018	83.2989	55.7365	49.2578	54.8417	78.634	58.4607	74.9786	129.481	1.22425	8.11744	2.79607	2.21733	2.28341	5.84577	7.09451	2.25391	2.82316	26.6299	9.18592	21.0671	11.9417	34.7629	7.32781	12.1053	28.2988	18.9705	27.0801	4.39453	33.4987	0	0	1	0	0	0	0	0	0	0	0	0	75	0.0183869
Zm00001d029696	1181	2	153	154	679	0.2	0.3	0.58	0.890209	0	0	0	0	0	0	0	0	0	0	0	0	0	0	0	0	0	0	0	0	0	0	0	0	0	0	0	0	0	0	0	0	0	0	0	0	0.130496	0.172997	0	23.8665	3.59538	1.29349	0	0	0	0.0547767	0.590156	0.15764	0	0.381477	0	6.0373	1.65658	1.05992	4.88641	3.88086	0.96533	1.7383	3.52809	0.623147	0.0014871	0.0377464	0.0183694	0.00134547	0.00428936	7.08142e-05	0	0.00300255	0.00907847	14.6266	952.289	98	42.3699	68.8692	6.46029	12.0888	14.3524	29.347	39.3792	23.6294	32.7592	35.0004	16.5547	16.8822	0.758534	1.5925	2.09698	2.35954	1.38909	0.317409	0.991467	0.983158	0.225384	3.92495	2.59847	2.26001	25.7366	13.4786	0.276403	0.301564	2.22806	0.519511	0.425237	3.00648	0.61486	26.8796	41.2325	0.320441	3.77616	0	0.888148	0	2.84019	8.35611	9.7571	2.3245	0.0920926	0.103912	0	0	0	0.260586	0.357328	0.472538	1.03216	1.81735	0.726208	5.17723	2.87392	5.00726	1.1692	2.38851	0.903293	0	0	0	0	0	0.154562	1.30278	0.771192	1.01335	0	0	0	0.370571	0.119327	0.355625	0	0	0	0	0	0	6.21968	9.93243	10.1282	0.267882	0.238156	0.557679	0	0.247411	0.268015	0	0	0	0	0.139071	0	0.402001	0.321999	0	0	0	0	10.94	13.3	5.10645	0	0	0	0	0	0	0	0.245572	0.608295	19.803	19.3973	26.9128	0	0	0.149562	0	0	0	0	0	0	0	0	0	0	0	0	0	0	0.132101	0	0.129791	0	0	0	0	0	0	0	0.190062	0.292424	0.262283	0.19983	0	0	0	0	0	0.256891	0.459918	0.378281	0	0	0.146128	0	0	0	0.888244	0	0.114175	0.326577	0.0830069	0.0912769	0.0512913	0	0.0566089	0	0	0	0.351559	0.647778	0.287656	0.180915	0.177222	0.376708	0	0.152676	0	0.079901	0.197984	0.422195	0.357574	0.356055	0.197114	0.121491	0	0.119079	16.3202	11.0398	1.03374	0.402738	12.746	1.00832	1.52209	2.15492	4.4832	1.164	4.39799	4.49044	0	0.638346	0	7.00778	23.1519	0	2.02807	5.40703	0.462056	0.134103	0	0	0	3.00565	0.462947	2.83949	5.3628	13.2848	8.78189	40.7094	356.331	952.289	437.097	700.045	0.513514	0.322995	0.218813	0.136774	0.188219	0.502748	0.41205	0.875759	0.797834	1.45227	0.629057	1.3773	0.168929	0.504787	3.06279	1.84398	0.849158	0.266505	0.677099	0.564191	0.316622	0.28076	1.15725	0.589841	0.831561	1.92542	1.35317	1.10793	1.06599	3.52435	1.97886	2.12069	1.83496	149.473	12.1747	61.0361	4.1823	130.979	5.15541	19.2718	121.378	15.6917	86.793	5.6386	82.7572	0	0	0	0	0	0	0	0	0	0	1	0	0	0
Zm00001d029697	8262	2	33	352	267	0.28	0.19	0.4	0.717396	0	0	0	0	0	0	0	0	0	0	0	0	0	0	0	0	0	0	0	0	0	0	0	0	0	0	0	0	0	0	0	0	0	0	0	0	0	0	0	0	0	0	0	0	0	0	0	0	0	0	0	0	0	0	0	0	0	0	0	0	0.0321991	0.0466678	0.0633328	0.0232416	0.0433222	0.000212443	0.000103885	0.000463237	0.0176572	6.69156	16.1752	269	11.1269	9.41334	3.87141	3.77747	3.10186	4.35553	3.6959	3.25403	5.01095	6.46795	9.05047	6.55203	8.08847	12.2532	9.49237	7.97132	10.0142	5.69746	7.27577	8.23981	8.06928	8.78963	7.36938	11.8132	9.26555	6.82439	11.0152	10.5506	11.8723	13.0096	6.95219	10.2384	7.47691	9.62282	10.3343	8.20389	11.2803	8.17509	9.00573	16.1752	12.9153	7.08919	5.51438	6.12058	4.89041	5.37632	5.76434	3.95315	5.82089	3.58658	2.29289	2.32197	8.69919	9.13756	8.77499	11.7808	10.6227	9.60626	3.64572	3.59974	1.65752	9.41813	12.0673	10.9081	13.0921	10.5905	9.65378	2.42611	3.66218	2.57855	7.43761	9.92539	11.4983	2.23693	2.40037	2.10376	11.5875	10.7644	12.2859	12.9612	14.5864	13.9477	2.20159	2.16843	3.29486	5.15584	5.57015	0.397648	4.15858	4.60705	4.17484	5.13638	5.95052	4.3918	9.21462	10.7219	10.1162	10.7797	10.1505	10.5257	9.56926	8.74271	8.27851	4.80834	3.0808	3.47501	5.29988	6.38464	5.3944	7.16644	6.83043	4.66335	6.41258	6.92579	5.46819	2.44667	2.83357	5.96553	10.8102	11.3162	8.32464	7.94528	6.4013	5.59493	13.4474	12.381	13.9322	11.6631	12.4228	11.8907	9.53405	11.1468	9.11734	6.83528	8.82787	7.73848	4.12332	3.46769	4.2188	3.60695	4.27324	3.10452	3.26	1.95224	2.24685	3.94761	2.92113	2.60949	0.837526	0.7215	1.22957	3.06069	1.63715	1.76225	2.86203	3.27097	3.32703	2.93568	2.43861	2.38414	5.63668	3.63666	5.69495	6.59993	8.84849	8.85735	2.61176	2.20759	2.13563	1.02579	1.58792	1.58135	7.41845	7.94704	7.11226	2.50741	2.78714	2.60859	1.32055	1.64817	1.61199	6.56552	5.98881	6.69345	1.70072	1.3469	1.78006	0.891123	1.28345	0.619025	4.70639	4.9554	5.70086	9.8973	11.2787	10.1565	9.09243	6.76376	10.6953	8.28234	8.16176	6.25007	9.87814	10.8539	11.2371	8.34151	10.1441	6.22294	12.2311	10.3729	8.7369	9.70119	11.4629	7.56444	9.13863	7.07909	7.1749	9.00532	6.58971	7.82306	7.67605	11.0734	2.32227	1.90138	5.15902	7.31505	9.44658	6.74301	7.88332	6.73033	6.67324	7.48269	7.95863	7.19072	6.1222	6.86821	8.11802	5.90161	7.49623	4.61895	6.1685	4.59874	6.57615	8.18131	7.97093	6.10548	6.01562	8.15902	6.40912	7.46687	7.40718	7.5762	4.4646	1.4962	1.39501	2.988	1.62977	1.43245	1.32759	1.13378	3.47506	2.92517	8.18585	9.37356	8.6597	11.1199	6.44703	13.3824	7.72338	11.8141	9.49081	5.98792	8.67067	9.24733	0	0	0	0	0	0	0	0	0	0	0	0	30	0.00363108
Zm00001d029700	778	2	93	126	417	0.2	0.32	0.58	0.793229	0	0	0	0	0	0	0	0	0	0	0	0	0	0	0	0	0	0	0	0	0	0	0	0	0	0	0	0	0	0	0	0	0	0	0	0	0	0	0	0	0	0	0	0	0	0	0	0	0	0	0	0	0	0	0	0	0	0	0	0	0.00162873	0.0377464	0.0693925	0.00318664	0.0386042	0.00305716	7.08142e-05	0.00171574	0.00986553	0.322102	6.85843	26	0.532717	0.588521	0.833615	0	0.634631	0.334771	1.11468	0.696562	0.469408	0	0	0.39318	0	0.480091	0	0	0	0	0	0	0	0.302676	0	0	1.76775	1.16994	1.0936	3.36084	0.170039	4.91759	0	2.16848	1.8904	2.77243	1.87683	6.85843	0.619352	0.60299	0.190357	0	0	1.25396	1.14229	0.419721	0.153939	0.0709886	0.174771	0.242389	0.486851	0	0	0.455706	0	0.162467	0	0.425069	0.474959	0	0	0	0	0	0	0	0	0	0	0	0	0	0	0	0	0	0	0	0	0	0	0	0	0	0	0.449892	0	0	0	0.939192	0.265889	0	0	0	0	0	0	0	0	0	0	0	0	0	0	0	0.446195	0	0	0	0	0	0	0	0	0	0	0	0.236345	0	0	0	0	0	0	0	0	0	0	0	0	0	0	0	0	0	0	0	0	0	0	0	0	0	0	0	0	0	0	0	0	0	0	0	0	0.201478	0	0	0	0	0	0	0	0	0	0	0	0	0	0	0	0	0	0	0	0	0	0	0	0	0	0	0	0	0	0	0	0	0	0	0	0	0	0	0	0	0.559195	0.834368	0	0.906261	0.154109	0.787594	0.479385	0.562142	0.761725	0.683696	0	0.263778	1.39147	0	0.889208	0	3.26057	2.82132	0	0	2.76852	3.71302	2.79465	0	0.21206	0	0.837765	0.315256	0	0.297375	1.03723	1.20816	2.60642	0.665641	3.47588	0.385319	0	0.137297	0	0.152968	0.119157	0	0.194833	0.255606	0.147092	0.28373	0	0	0	0	0	0	0.223523	0	0	0.275673	0.303066	0.136724	0.135077	0	0	0	0.0711716	0	0	0.113824	0.0960209	0	0.173542	0	0.159816	0.805718	0	0.414346	0.275016	1.12738	0.266288	2.19725	0.278627	1.39802	0	0	0	0	0	1	0	0	0	0	0	0	10	0.0128535
Zm00001d029701	864	1	0	0	864	0.18	0.33	0.64	0.834986	600.02	8	50.0671	0	0	0	0	0	0	0	0	227.418	600.02	204.645	0	356.112	179.533	0	0	0	0	0	0	0	0	0	0	0	0	0	0	0	0	65.6247	10.9233	7.93685	0	0	0	0	0	0	0	0	0	0	0	0	0	0	0	0	0	0	0	0	0	0	0	0	0.00106422	0.0368885	0.0139303	7.08142e-05	0.0347438	0.000495699	0	0	0.000428936	2.41856	21.3474	92	0	0	0	0	0	0	0	0	0	0	0	0	0	0	0	0	0.0756877	0	0	0	0	0	0	0	2.60134	1.21039	8.77479	5.9937	0	7.01225	8.7623	8.91432	9.09443	3.63352	2.25259	8.7146	6.14861	12.5293	9.83473	0	1.28319	0.344404	0.874982	0.262294	0.245471	0.413411	4.24952	6.72615	1.52726	0	0.181456	0	2.4595	2.99192	0.776379	2.14701	3.1809	1.29181	0	0	0	0	0	0	2.99311	3.94641	4.0912	0	0	0	0	0	0	0	0	0	0	0	0	0	0	0	0	0	0	0	0	0	0	0	0	0	0	0	0	0	0	0	0	0	0	0.120655	0	0	0	0	0.0881728	0	0	0	0	0	0	0	0	0	0	0	0	0.139542	0	0	0	0	0	0	0	0	0	0	0	0	0	0	0	0.330808	0	0	0	0	0	0	0	0	0	0	0	0	0.185682	0	0	5.7022	4.57075	5.77401	0.122656	0.307853	0	0	0	0	5.788	4.87851	4.60272	0	0	0	0.0764652	0.0506533	0.179208	0	0	0	8.02129	3.26997	2.38218	0.260059	0.346684	0.290321	0	0	0	10.0323	11.0093	9.59445	0.646754	0.411095	0.987764	0.0920026	0	0	11.67	12.1257	16.7433	0.870735	6.66538	5.38353	13.3283	1.4422	5.36794	5.73148	5.21107	4.37164	2.58514	7.60172	3.54534	11.8522	5.62978	12.2768	6.07075	0	21.2011	21.0554	10.6655	6.02636	21.3474	17.0756	9.73696	8.41425	6.52009	9.69371	6.6134	4.47704	0.0268997	0	0	0	0	0.0199536	0.0373603	6.26491	7.57429	3.84287	10.5585	3.83622	5.48795	8.28177	7.4357	6.82549	6.64708	5.42245	7.39113	8.60751	3.56049	7.35816	7.27348	7.97934	9.19137	7.05945	6.7214	8.18437	9.15934	6.19352	4.33628	0	0	0	0	0	0	0	0	0	0	0	0	0	0	0	0	0.096768	0	0	0	0.210913	0	0	1	0	0	0	0	0	0	0	0	0	16	0.0185185
Zm00001d029704	819	1	0	0	819	0.17	0.34	0.65	0.823301	169.599	11	16.827	0	0	0	0	0	13.5075	22.7234	0	0	128.514	69.3658	31.2751	44.7137	0	0	0	0	0	0	0	23.3004	0	0	0	169.599	2.78589	0	0	0	36.8834	0	12.6219	0	0	0	0	0	0	0	0	0	0	0	0	0	0	0	0	0	0	0	0	0	0	0	0	0	0.0019828	0	0.0223047	0.00141628	0	0.00214468	0	0.00833302	0.0120102	3.65502	62.924	187	8.94129	8.19846	8.10076	7.27414	3.79054	1.87775	4.75023	11.0265	3.68753	5.35522	8.12329	8.06479	0.227578	0.571458	4.06465	0.285067	0.564003	0.512209	0.763181	0.78342	0.671893	0.965899	0.846929	0.803618	2.72241	0.545973	3.55312	1.60312	0	1.18445	4.99503	3.34089	4.34059	3.72438	2.78618	1.85618	1.75931	3.61819	4.80293	0	0.451036	0.210871	0.998381	4.47863	4.87216	5.0812	6.74211	8.34099	4.71932	1.74338	4.98862	2.49671	2.91189	2.55644	0.916133	2.95527	2.55549	4.15255	0.804995	3.07953	2.39063	1.45724	0	0.297495	0.831512	0.538733	1.55923	4.11677	4.63167	1.93506	0.108605	0.255533	0	1.31981	1.24653	2.15823	0.279709	0.597891	0.454093	0	0	0.403471	20.6669	11.7026	10.4679	6.21767	3.94779	11.9181	1.288	2.36672	3.72402	0.891514	0.551353	0.633758	0.812491	1.36525	2.80299	0.428849	0.658474	0.75123	0.217478	0.142372	0	5.66439	13.1711	12.5698	0.524066	0.295481	0.112561	0	0.183783	0.0609501	0.470352	0	0.355081	15.5409	15.355	13.2022	0.75449	0.662596	2.31296	0.848065	0.433107	1.48566	0	0.154533	0	0.429168	0.206422	0.162835	0.236035	0.566023	0.657803	1.1847	1.50013	0.390252	1.43421	1.2959	0.343104	0.395572	0.673169	0.905679	0.34951	0.433908	0.803785	1.21696	2.03786	4.0729	0.218512	1.37626	3.13364	3.3618	4.91944	3.35693	2.62781	2.07826	2.02082	1.23965	1.26435	1.32838	1.90809	1.39493	0.844786	3.44892	1.8439	2.69753	1.98558	0.731601	1.39161	0.143718	0.389986	0.137429	3.70433	2.33187	2.63033	2.06009	2.91514	1.5713	0.222324	0.109566	0.0855189	4.20319	5.11606	5.74141	3.59261	1.62223	1.27379	0.219686	0	0	12.6657	10.9514	11.1669	2.02143	4.36781	4.95948	7.48358	1.20682	5.56276	5.99389	2.7349	4.37415	3.51466	5.88388	5.256	7.87327	4.74242	6.51969	6.15066	0.482278	4.92677	3.38922	4.34113	0.683395	6.09055	6.28737	2.21735	1.68013	2.81164	0.792803	1.41739	1.86045	1.46665	1.05912	1.1598	3.85332	14.7466	4.63728	16.3043	2.05765	3.87534	2.08302	4.66203	1.71867	5.06886	2.36284	4.39746	5.08721	3.77715	3.83772	2.78729	4.55526	2.74241	3.18591	3.92956	3.17397	4.90086	1.81734	7.04124	3.06195	3.73576	7.30109	2.77167	4.96451	1.44622	8.02766	3.8565	4.80752	1.68061	1.83617	6.23647	7.17676	39.5877	10.0694	17.2731	9.55607	62.924	16.8799	6.46002	4.21312	7.04216	6.75925	3.87209	6.26539	0	0	0	0	0	1	0	0	0	0	0	0	15	0.018315
Zm00001d029705	9288	10	0	190	1640	0.27	0.2	0.42	0.706768	169.599	11	16.827	0	0	0	0	0	13.5075	22.7234	0	0	128.514	69.3658	31.2751	44.7137	0	0	0	0	0	0	0	23.3004	0	0	0	169.599	2.78589	0	0	0	36.8834	0	12.6219	0	0	0	0	0	0	0	0	0	0	0	0	0	0	0	0	0	0	0	0	0	0	0	0	0	0.0193136	0.0683516	0.00233687	0.00212542	0.0531881	0.0234527	0	0	0	4.32017	13.1372	253	8.03556	9.13959	3.43253	4.421	5.01864	5.01015	3.16989	6.16562	6.21518	6.05861	7.776	6.62975	10.8142	13.1372	6.08141	9.16819	8.74383	9.90326	11.4153	11.7825	11.3374	10.2515	9.98364	12.7421	8.3634	4.61218	7.97309	6.78732	6.63031	7.97712	3.85237	6.88257	4.81578	8.47645	8.92492	6.83825	5.28595	3.23694	3.61809	5.78701	7.0843	5.51731	4.34971	3.06878	3.12789	3.39379	2.79352	2.95331	3.74978	1.36808	1.32155	0.936568	4.60212	4.09228	3.84437	7.13383	5.15076	7.4169	1.21159	1.1415	0.84721	4.66692	5.14495	5.07803	6.85317	6.05445	6.61105	0.791631	0.616603	0.672079	1.70748	2.51825	2.3779	1.56263	1.8535	1.96848	5.52843	5.94693	7.35299	6.50923	7.29796	6.53637	2.79503	2.90689	2.65855	2.21529	1.61699	1.48204	1.75058	2.77807	3.71122	3.10138	2.80083	3.47664	11.1487	10.7689	11.6465	6.35804	6.65075	7.48273	12.3099	11.8002	10.7833	4.61672	3.38955	2.70177	5.04425	4.70202	4.99741	2.18161	2.42003	2.19079	2.17822	1.63934	1.45587	3.86992	5.06043	5.0426	5.86094	5.41885	5.07414	3.47939	4.07526	3.99341	8.1937	6.41628	6.90869	3.6176	3.80327	4.98768	4.38694	4.27014	4.32444	3.7152	4.52999	4.31686	1.97219	1.56684	1.18333	2.136	1.62988	1.68691	1.08903	0.952632	0.809332	2.16199	1.90557	1.43812	0.184605	0.143337	0.366953	2.00117	1.39809	1.65861	1.60139	1.68083	1.80332	1.28119	1.34297	1.27613	3.10294	3.30382	3.17305	3.53734	3.85728	3.05109	2.75459	1.16782	2.23552	0.85449	0.619919	0.675367	6.96343	7.10803	7.87909	3.27165	2.3199	2.39223	1.07066	0.812234	0.885627	9.47547	9.93046	10.1111	2.04741	2.27283	2.14967	0.774669	0.592198	0.752117	9.53422	10.6172	7.22848	2.079	3.19457	5.37502	2.53992	3.82105	4.90746	4.75707	3.35472	3.49366	2.82708	4.73834	4.13236	1.92412	4.40523	2.67287	5.36567	3.03564	6.24021	6.22274	5.81908	3.01514	6.59123	7.87562	6.99015	2.44518	4.90837	2.66814	5.68988	4.07198	3.48704	2.49842	6.38513	5.77223	8.64524	4.90687	7.27375	1.80799	2.10204	4.99698	1.63918	4.12062	1.63193	1.3427	3.51232	1.89957	2.62858	1.22712	2.60245	2.01967	3.34914	2.67441	2.1778	4.32307	1.87176	2.33123	1.41368	1.34067	1.74254	2.02036	2.90653	1.37852	0.624389	1.55215	1.22741	1.18091	0.952557	0.876702	2.64068	2.3206	8.03471	3.95616	10.6017	3.49955	5.71161	2.09381	7.43272	7.01225	5.55178	6.5091	4.41486	6.19416	0	0	0	0	0	0	0	0	0	0	0	0	0	0
Zm00001d029706	1106	2	135	289	604	0.23	0.3	0.55	0.838616	0	0	0	0	0	0	0	0	0	0	0	0	0	0	0	0	0	0	0	0	0	0	0	0	0	0	0	0	0	0	0	0	0	0	0	0	0	0	0	0	0	0	0	0	0	0	0	0	0	0	0	0	0	0	0	0	0	0	0	0	0.00233687	0.0274519	0.0435188	0.00240768	0.0210179	0.00141628	0	0	0.0141549	23.0143	639.122	106	138.159	111.925	75.9822	120.684	180.077	164.387	189.208	169.736	293.335	363.112	61.3408	37.1761	5.55801	11.8515	11.4595	11.5708	4.95117	42.1877	33.0265	28.8339	48.4151	98.7934	84.5603	11.6776	4.33584	0.660009	0	0.554797	0.590473	1.72646	0.0655392	1.34349	1.47879	5.74195	4.98988	0	0.203353	0	0	0	0	0.67371	0.184033	1.70502	0.679762	0.746592	0.338878	0.538577	0.804249	1.41113	1.70296	4.86694	1.99939	0.710638	2.92848	0.358493	0	0.817407	0.110893	1.25823	0.304366	0	0	0	0	0	0	2.23921	1.09055	0.299898	0	0	0	0	0.0872113	0.0848149	0	0	0	0	0	0	18.1915	10.9188	15.8252	0	0	0	0.147511	0.355683	0.59966	0.127836	0	0	0	0	0	0.566477	0	0	0	0	0	33.0706	40.3101	23.7366	0	0	0	0	0	0	2.90884	4.07702	2.35792	93.4795	85.5774	96.95	0	0	0	0	0	0	0	0	0	0.102207	0	0	0	0.171751	0	0.22465	0.327005	0.288965	0.0293428	0.166817	0	0	0.368069	1.02809	0	0	0	0	0.80909	0	0.143785	0	0.097175	0	0	0	0.310619	0.606029	0.101354	0	0	0	0	0	0	11.1652	0.095663	0.201266	0.062677	0.122549	0.145754	0	0	0	0	0	0	0.069583	0.0969542	0.354263	0	0	0	0	0	0	0.181197	0.202425	0	0	0	0	0	0	0	0.398098	3.20002	1.77463	0	0.437885	1.59194	5.19408	0.13557	0.319183	0	1.14037	0.526786	0	1.32726	0	1.65543	0	1.85292	2.17642	0.26646	0.469463	7.07898	15.1941	11.546	0	0.828885	0.950818	0	0	44.0857	41.1082	59.2757	99.3046	639.122	144.024	573.545	4.14435	0.522466	8.39013	1.02584	6.54784	0.446586	0.795775	3.1212	0.632287	5.27574	0.38517	2.46588	0.622683	6.24844	10.4534	2.45494	7.19503	0.973508	3.88182	0.280634	0.516523	3.6249	1.2715	6.32375	2.07122	1.25183	2.73077	2.454	1.98695	0.855374	0.851234	3.83641	2.56055	93.2459	44.0206	97.8439	83.1383	115.371	111.757	147.427	312.025	122.508	220.353	113.856	297.344	0	0	0	0	0	0	0	0	0	0	1	0	16	0.0144665
Zm00001d029707	953	2	35	133	688	0.19	0.31	0.6	0.897997	462.633	19	38.167	0	0	0	32.4488	7.11361	44.4613	60.7104	22.9521	54.7918	92.425	140.634	59.6192	30.9485	6.03507	0	0	0	0	0	0	35.1382	0	0	0	462.633	2.33655	0	0	10.4952	91.0657	7.12629	72.7476	25.8281	0	0.147661	0.0500222	2.57054	2.66259	3.99702	0.203398	1	0.204898	0	0	0	0.0258291	0.888369	0.0398856	6.37743	13.7921	5.10507	2.52173	7.79513	2.06427	2.51826	13.3512	2.84361	0.00141628	0.0235915	0.0145798	0.000566513	0.0235915	0.00635917	0.000141628	0	0.00857872	13.7265	122.462	238	29.2431	31.861	27.8127	34.4665	55.0493	34.3254	29.6212	46.103	31.2616	45.7186	19.2226	18.0785	20.8771	16.8253	14.2481	14.1073	14.0512	7.77374	12.4302	20.3886	17.5729	19.5691	18.7823	19.0222	4.10461	13.0286	6.29397	1.05869	1.47201	1.21771	8.31316	5.61091	9.98232	5.83666	4.19306	2.0462	1.92236	7.08366	7.18776	5.24423	1.73737	15.8437	28.54	12.5349	27.7738	40.851	71.9595	122.462	117.053	15.9996	19.5217	19.5055	4.09075	3.03615	3.26722	2.37632	3.73324	3.42243	7.97988	10.8982	13.7393	0.578908	2.55	1.05881	5.20926	8.54276	5.17259	13.9851	10.186	10.3496	15.4758	11.9555	9.22895	10.1974	6.51904	7.78025	7.23286	15.6793	9.56185	4.07028	5.29101	3.85774	30.8053	26.4747	13.3208	52.2599	43.9002	54.1184	32.8287	35.8851	26.4511	31.5832	24.63	23.4536	5.17121	5.18038	7.92354	5.7649	6.08435	5.08958	2.35385	4.97219	5.0355	52.4968	61.7561	49.9544	13.1734	9.11463	7.62295	22.9916	20.351	19.661	2.56984	3.59928	1.88884	59.5961	63.5943	48.3	16.167	11.0895	20.7121	8.2243	11.9195	16.6983	10.1388	9.61463	8.24908	7.94901	5.45	10.3701	6.77067	7.93761	6.75064	1.38327	1.76261	2.89878	0.128069	0	0.19578	0	1.99128	0.868128	0	0	0	0.260453	0.510004	1.19555	0	0	0.151624	1.78356	2.18898	1.98793	0.482575	0.668336	1.06737	0.0892514	0.181631	0.509636	1.05219	0.860259	1.75036	16.3945	7.92955	8.99689	0.465193	0.696634	0.762985	0	0	0.0671618	4.08596	2.4892	3.33514	1.36121	1.20542	1.28657	0.106196	0.104769	0	1.95632	2.50881	2.59783	1.03609	1.12129	0.584875	0	0	0	6.9595	6.70315	7.51462	8.33031	12.3041	6.76185	27.2642	8.81847	12.8325	5.30933	19.9136	26.6009	24.2635	3.81748	12.595	28.9014	12.6151	23.5488	4.10384	4.20912	0.437339	1.3078	4.55331	5.21284	0.965727	1.48161	0.537517	3.50187	9.36956	5.11158	6.13146	2.44144	18.8616	21.6235	20.2985	16.1096	14.234	20.0511	19.8104	12.1085	11.7652	9.719	12.1226	14.6267	12.5358	20.2381	9.88046	7.77711	16.3373	9.64241	17.0107	16.6246	9.6798	12.7175	9.65166	12.2553	14.8259	9.93014	12.0296	9.28902	13.9132	8.76264	9.48495	14.4204	15.4968	25.0049	29.6406	27.681	7.73252	12.1973	30.3798	26.8184	17.0932	15.8942	26.1053	15.3498	19.4003	25.106	32.4107	42.553	34.3637	39.9111	26.5782	33.7187	0	0	0	0	0	0	0	0	0	0	1	0	16	0.0167891
Zm00001d029708	696	1	0	0	696	0.15	0.39	0.7	0.915912	3183.79	19	353.311	0	0	0	6.30484	0	0	0	0	98.3161	43.7661	353.561	1004.62	145.664	736.285	45.7014	0	33.0325	0	0	0	0	0	58.6235	11.6816	0	36.5089	227.302	193.898	379.846	1557.85	1758.98	1783.53	3183.79	0	0	0	2.42385	0.669098	1.33706	0	0	0	0	0	0	0.0177989	1	0.249564	2.41879	0.851003	1.79682	1.93996	2.4961	3.15555	1.9173	4.99828	4.17823	0.000141628	0.0200772	0.00386042	0.000212443	0.0100386	0.00686298	7.08142e-05	0	0.000857872	32.7259	596.86	245	50.3893	44.8733	46.4104	42.8469	56.6919	69.0077	36.1909	56.7504	71.827	100.689	16.7179	16.467	10.3737	3.46387	20.3291	24.66	8.72038	12.9668	11.227	14.7884	27.032	40.1472	32.4553	4.55851	36.2243	34.7216	21.9188	22.7037	12.5118	19.9006	4.30316	19.563	30.9752	53.4832	63.1394	30.5289	13.3458	7.98778	5.01212	10.4877	19.2409	28.3715	27.5479	40.8264	29.3866	9.68082	20.1019	14.6448	14.7701	1.27765	3.26523	1.85759	2.55458	13.4413	15.314	22.4843	19.5592	21.0363	1.60603	2.8897	2.60919	1.30822	3.00515	4.78599	4.407	6.14282	12.1858	8.69051	4.68234	5.3304	1.86538	1.24644	2.13678	0.488142	1.18778	1.38796	0	1.19301	0.37077	0	0	0.328581	91.7749	69.9393	54.7546	9.05261	3.3642	17.0697	2.78267	8.39543	3.94614	1.6374	5.14595	3.5615	0.191191	1.41089	0.779536	3.33499	0.567754	2.93548	0.356816	1.87706	1.54722	97.9557	133.119	56.5588	0	0	0	0.335727	0.606538	0.91776	0.407129	1.28728	1.8767	319.665	239.172	318.461	1.63554	0	0.973003	0.286209	1.01969	0.628803	0.387735	0	0.587756	0.742902	0	0.552857	3.30496	3.31553	2.36199	2.32949	3.07142	4.17548	4.24531	2.89835	3.06689	19.3911	11.4188	16.5033	8.10277	4.83477	12.1783	10.6573	10.8534	7.06871	13.906	19.6096	12.352	596.86	461.949	270.773	18.2838	16.1379	33.6962	11.3018	11.2167	42.6887	213.201	131.63	97.3448	9.8797	10.756	10.5205	11.9238	4.93742	9.86415	3.12916	1.79437	2.97856	108.842	113.365	120.378	13.511	14.1055	12.6717	2.76195	2.17173	2.59478	46.4247	63.7023	96.8482	13.7796	8.88053	6.73414	1.93302	1.94482	3.42194	93.1328	100.23	93.3487	74.7456	42.621	25.2348	0.300743	57.8637	32.4632	51.4179	21.8207	24.7697	24.2939	37.4656	18.9529	0.985309	22.6761	1.60145	46.8564	38.4852	19.291	31.5311	27.716	13.7093	50.7799	24.6421	17.9635	3.40621	65.0184	11.6518	25.6476	16.479	1.65381	1.74012	14.8365	124.698	172.735	186.101	217.627	14.0728	13.3981	13.621	19.3935	8.13367	17.0597	15.8934	9.88376	20.9662	22.029	14.2327	22.3099	14.3623	8.82431	17.5586	36.2406	13.9548	15.3679	22.174	21.958	21.3327	19.0448	43.3116	16.5017	1.92276	95.8632	4.06837	4.20533	3.34399	74.722	95.8221	3.17796	5.2638	61.1941	21.6386	26.5139	7.21367	71.9488	13.4439	51.3107	86.5841	42.1711	83.9474	38.6591	73.9652	0	0	0	0	0	1	0	0	0	0	0	0	16	0.0229885
Zm00001d029711	2435	4	26	264	1194	0.21	0.3	0.6	0.877381	167.764	2	5.56723	0	0	0	0	0	0	0	0	0	0	0	0	0	0	0	0	0	0	0	0	0	0	0	0	0	167.764	15.9547	0	0	0	0	0	0	0.159107	0	0	4.79817	1.02642	3.36939	0	0	0	0	0	0	0	0	0	2.00607	0.672585	3.01865	0.968998	0.6971	2.96949	0.586769	1.00032	1.48997	0.000920584	0.0484698	0.0123562	0.000566513	0.0300255	0.00292769	0	0.000428936	0.00557617	1.8905	14.535	147	0	0.0832972	0.0642396	0.169797	0.136875	0.144846	0	0.139633	0	0	0	0	1.4194	0.430651	5.22984	0.400024	1.08361	0.0716564	0.160407	0.438653	0.188627	0.135927	0.400583	0.393694	2.09456	5.22483	3.68867	0.421398	0.708385	0.096689	0.294683	2.55228	2.84003	4.82748	2.98945	0.177958	0.630013	1.37109	1.12814	0.729758	0.992374	5.76505	5.71178	2.61442	2.91085	2.71678	1.31129	1.0548	0.213394	0.4169	0.229645	0	1.16634	1.24612	1.18541	1.87598	2.17078	2.13996	0.796846	1.42021	0.689561	2.13883	1.98646	0.977756	0.560702	0.194901	0.340577	0.905358	0.947878	0.484967	1.88275	2.35176	1.73413	0.348265	0.454238	0.190816	1.04934	1.10627	1.22524	1.39177	0.952215	1.30891	0.964591	0.359714	0.246507	2.97316	1.39384	5.06526	0.98842	0.528271	0.285054	1.0653	1.17675	1.56476	0.552697	1.19688	0.742335	0.210407	0	0.101326	0	0.534777	0.146493	0	0.351696	0.144451	1.37157	2.31797	1.35085	1.22196	1.16821	2.57067	0.122608	0.125666	0	0.108821	0.0875403	0.291358	5.57895	3.00355	4.41342	4.10116	4.60753	4.55325	14.535	14.0359	11.9512	7.37283	6.37896	9.95745	5.83825	6.45575	5.53268	1.54143	2.96593	1.8419	0.42438	0.61777	0.651539	2.20693	1.34315	1.85388	1.76668	0.811352	2.03553	1.78539	2.1377	1.44841	9.48209	7.26521	4.98771	0	0.114764	0.156456	2.24208	1.76097	2.24785	2.01499	3.16314	3.83402	0	0.0854884	0	7.24868	3.58407	5.24561	2.31215	1.39759	2.2607	3.48641	2.98395	3.50476	0.206868	0.116221	0	2.56044	2.10855	0.874407	2.66166	2.49997	2.17853	0	0	0	3.02455	2.7708	2.38661	4.07845	4.14756	3.90518	0.067385	0	0.268797	1.30289	0.838989	0.252688	2.31346	1.63915	1.76072	0.539865	3.23462	2.42293	4.59558	1.29016	0.80413	2.11471	1.72068	0.572548	0.840911	1.82963	0.4106	0.836942	0.518691	2.12353	0.0911278	0.602557	0.255336	2.19524	0.871914	1.69181	0.539004	1.47963	0.0902773	0.109408	0.5995	0.0312969	0.0683407	0.38017	0.163709	4.40798	3.87648	2.18882	3.42908	2.94974	5.13757	5.68843	2.32094	5.03992	4.30596	4.976	4.36263	5.90527	3.58904	2.21126	3.79542	2.79722	5.39069	2.5702	5.46283	3.55075	4.41972	4.879	2.18029	0.146165	2.19315	0.960198	0.552481	0.431876	3.25114	2.32355	0.78375	1.4021	0.101395	0.49387	0.0899357	0.104723	0.0646057	0.2193	0.309203	0.553922	0.436809	0.133812	0.438935	0.0970466	0	0	0	0	0	1	0	0	0	0	0	0	46	0.0188912
Zm00001d029712	2394	5	692	333	385	0.26	0.2	0.42	0.600364	0	0	0	0	0	0	0	0	0	0	0	0	0	0	0	0	0	0	0	0	0	0	0	0	0	0	0	0	0	0	0	0	0	0	0	0	0	0	0	0	0.420218	0	0	0	0	0	0	0	0	0	0	0	0.154013	0	0	0.294711	0	0	0.253397	0	0.0415885	0.0969995	0.00311582	0.0656095	0.0561767	0.00226605	0	0	0	8.92128e-05	0.0244443	0	0	0	0	0	0	0	0	0	0	0	0	0	0	0	0	0	0	0	0	0	0	0	0	0	0	0	0	0	0	0	0	0	0	0	0	0	0	0	0	0	0	0	0	0	0	0	0	0	0	0	0	0	0	0	0	0	0	0	0	0	0	0	0	0	0	0	0	0	0	0	0	0	0	0	0	0	0	0	0	0	0	0	0	0	0	0	0	0	0	0	0	0	0	0	0	0	0	0	0	0	0	0	0	0	0	0	0	0	0	0	0	0	0	0	0	0	0	0	0	0	0	0	0	0	0	0	0	0	0	0	0	0	0	0	0	0	0	0	0	0	0	0	0	0	0	0	0	0	0	0	0	0	0	0	0	0	0	0	0	0	0	0	0	0	0	0	0	0	0	0	0	0	0	0	0	0	0	0.0244443	0	0	0	0	0	0	0	0	0	0	0	0	0	0	0	0	0	0	0	0	0	0	0	0	0	0	0	0	0	0	0	0	0	0	0	0	0	0	0	0	0	0	0	0	0	0	0	0	0	0	0	7.16e-09	0	0	0	0	0	0	0	0	0	0	0	0	0	0	0	0	0	0	0	0	0	0	0	0	0	0	0	0	0	0	0	0	0	0	0	0	0	0	0	0	0	0	0	0	0	0	0	0	0	0	0	0	0	0	0	0	0	0
Zm00001d029714	9003	8	0	709	5443	0.28	0.23	0.41	0.628615	49.8423	23	14.2581	16.8954	1.58687	14.2361	0	28.4671	34.2568	43.3299	0	17.1329	24.8692	1.18355	3.8919	22.1581	6.26276	37.7387	15.6288	13.7952	0	0	0	1.58862	11.6023	35.4756	49.8423	0	8.78344	8.18526	15.0243	13.3242	5.1457	36.2053	3.27624	0.63169	0	0	0	1.77921	2.47256	1.98887	0.26087	0.0594246	0	0	0	0	0.317064	0.000168037	0	6.94887	3.86718	8.01829	6.9319	2.35002	2.608	10.6216	1.18605	0.689802	0.0283553	0.00169982	0.0141549	0.000735411	0	0.000428936	0	0	0.00428936	3.49907	11.6922	267	3.00061	2.55011	2.08012	2.32571	2.24379	2.20707	2.115	1.94853	2.25459	2.33955	3.12089	3.05039	2.23761	3.00895	2.85494	3.01113	3.15095	2.3968	2.83789	3.20453	3.45288	2.32327	2.2861	2.77102	2.63266	2.05034	2.85692	2.33611	3.40995	3.11815	2.16488	2.54503	2.44419	3.02426	2.94903	2.40609	3.45091	2.37077	2.51086	2.72124	2.9706	2.06615	2.04	4.03195	3.46615	3.85455	1.85363	1.54792	1.51525	1.6941	1.22545	1.41052	4.72553	4.76472	4.15872	2.55879	3.15523	3.20386	2.17899	1.87647	1.89195	6.31711	5.88116	5.82066	5.37202	5.10318	4.67082	1.35053	1.03119	0.959199	3.72202	3.50319	3.4499	2.13372	2.5389	2.30502	5.95907	6.93399	6.1132	5.60997	6.00573	4.94447	1.02868	0.95648	1.07931	1.85558	1.44121	0.93881	2.10181	1.61688	1.63325	2.49216	2.23495	2.71002	8.3733	8.4373	7.60963	4.83961	6.22661	5.81536	11.6922	11.4876	10.6222	1.57659	1.22984	1.30369	5.1943	5.81649	5.46861	2.5694	3.17226	2.98772	2.29353	1.4363	2.03319	1.13822	1.4922	0.552333	5.39972	5.07601	4.62525	5.21544	5.26241	5.09296	6.78522	5.99517	5.89466	5.19165	4.71448	5.39339	4.58472	4.99698	4.84594	6.52639	6.62995	6.47269	6.50172	6.10983	5.56099	6.7861	3.82296	5.69766	6.3154	5.49823	6.12993	5.76225	6.47964	5.97886	2.65927	3.01352	3.08042	2.30169	2.31764	2.39245	5.93624	6.16086	5.57726	7.04032	6.0058	4.34024	3.18225	4.31032	4.78012	2.53464	3.30576	3.03692	5.78843	3.67959	6.01881	5.48939	4.75086	5.81634	4.55215	5.34378	5.9365	5.30663	5.48571	5.62586	6.00691	5.42253	5.57695	5.24748	4.96429	5.93085	4.79778	5.24018	5.299	4.70248	4.24734	3.91142	3.7942	4.33833	3.5342	2.21867	2.56934	2.81686	2.35513	2.19169	2.81274	2.90647	2.10298	1.75318	1.86015	3.01764	2.73709	2.22959	3.04845	2.25404	3.41404	3.07352	3.67244	3.3163	3.0688	3.84168	3.87031	3.68514	3.62218	4.24959	2.48328	3.45787	3.24697	2.73179	1.13734	1.28934	2.0358	1.63898	1.59003	1.20205	1.55506	1.18825	2.35174	2.85425	1.68493	2.93395	1.904	1.58345	3.07447	2.30758	2.4427	1.28599	1.41538	0.577851	1.95283	1.65644	1.04286	2.3094	1.14864	1.97343	1.34181	0.73032	1.053	1.07492	1.10182	2.55527	1.10885	1.64982	0.928887	1.04779	1.86545	1.28846	1.93383	2.04282	4.56552	3.64802	4.38614	5.4163	3.75709	4.00234	3.36016	2.9303	3.38647	3.49107	2.91197	3.15532	0	0	0	0	0	0	0	0	0	0	0	0	16	0.00177719
Zm00001d029715	3382	3	47	347	1397	0.22	0.28	0.55	0.899034	0	0	0	0	0	0	0	0	0	0	0	0	0	0	0	0	0	0	0	0	0	0	0	0	0	0	0	0	0	0	0	0	0	0	0	0	0	0.0959266	0	3.51749	3.64893	1.7912	0	0	0.450509	0	0.199651	0	0	0	0	0.870765	2.77596	6.3756	0.878827	1.22734	1.86048	0.727704	0.889754	0.328251	0.000283257	0	0.0102945	0	0	0.00128681	0	0	0.00171574	8.29109	60.9748	197	1.09428	0.728022	0.49166	1.3293	1.3216	0.836788	2.2842	1.93861	0.646359	1.32019	1.40107	1.28801	1.06231	0.483562	5.62017	0.672276	0.885745	1.26475	0.726448	1.36426	1.23657	0.611775	1.15737	0.731581	15.5819	20.029	5.97883	3.55602	1.80945	4.14009	0.359962	4.36867	6.82723	17.5398	16.5773	2.9529	2.79066	0.373127	0.190507	2.26435	2.48468	16.7111	16.7237	5.53976	5.10547	5.7968	0.988056	0.871267	0.487804	2.52196	3.25461	5.04291	4.71701	4.39211	4.46809	5.08853	3.84022	4.47144	5.12452	2.79503	4.74505	1.91731	2.46917	2.27586	0.42155	2.0759	1.72512	2.11057	1.4696	0.641428	3.20995	2.44266	1.32476	1.11018	1.16119	1.25705	2.2296	2.89154	4.2384	0.603137	1.39852	0.10162	2.65635	1.43483	2.19436	11.2097	3.87515	4.45189	29.9381	21.1262	26.811	30.2386	18.1307	19.7925	4.72724	4.05569	5.68854	5.62129	7.51784	7.32713	3.3662	2.96161	4.76559	1.52887	0.330826	0.292523	3.45102	4.08418	3.15586	13.0504	15.9867	16.4427	2.23309	1.70433	2.07865	0.525773	1.09479	0	6.42605	5.34744	6.93075	3.57365	5.86137	6.19561	12.7776	14.1076	12.3569	9.94638	8.69367	10.8855	12.1477	9.40349	8.15557	4.68759	5.32853	5.23111	0.947347	0.90639	1.14759	3.11721	3.44939	2.78495	0.472773	0.331142	0.500739	0.945728	1.29592	1.09061	0.102876	0.787693	0.656238	6.69191	9.34072	8.41721	1.77621	1.7207	2.75457	0.431033	0.537916	0.380603	5.00224	3.0023	2.76981	9.8174	9.75351	10.4326	0.983339	0.413687	0.769183	0.0635691	0	0.0890704	2.78146	2.51398	1.49296	0.819279	0.48216	0.998554	0.141234	0.137736	0	3.50013	2.37353	2.23078	0.739668	0.505232	0.498345	0.0932197	0.0866086	0.154156	3.00213	2.40779	3.34314	15.7796	11.5639	16.0326	0.152691	18.235	18.704	19.0622	12.5555	18.128	12.2828	17.2745	10.5795	0.531452	18.0417	0.910166	18.3256	16.8288	2.91448	2.57898	3.30888	3.35051	3.25257	1.52057	3.54371	0.323412	6.16407	2.20927	2.81625	1.95217	0.347219	0.657798	0.476301	0.378592	0.924278	0.412016	0.740067	43.9077	52.168	51.5132	30.6512	53.9658	58.1178	44.8517	39.0799	60.9748	41.9867	53.611	33.6561	44.7577	48.8131	49.963	42.7886	44.6938	37.788	29.5328	57.4044	46.9195	38.4069	58.1865	44.7887	7.06796	3.88615	8.81504	9.49745	10.0729	5.2029	4.93848	6.94341	7.90116	0.481567	0.293288	0.315313	0.331554	0.730049	0.11488	0.300156	0.313188	0.266573	0.12841	0.467452	0.329644	0	0	1	0	0	0	0	0	0	0	0	0	35	0.0103489
Zm00001d029716	1164	3	87	0	555	0.21	0.32	0.59	0.87216	103.463	3	8.29724	0	67.137	0	103.209	0	0	0	103.463	0	0	0	0	0	0	0	0	0	0	0	0	0	0	0	0	0	0	0	0	0	0	0	0	0	0	0	0	0	0	0	0	0	0	0	0	0	0	0	0	0	0	0	0	0	0	0	0	0	0.000212443	0.02016	0.0280892	7.08142e-05	0.0120102	7.08142e-05	0	0	0.00135762	36.3887	465.328	198	80.4401	60.1182	171.115	184.903	153.205	134.699	264.763	186.68	179.902	213.908	132.785	144.769	91.7652	60.0256	165.581	315.836	90.9238	344.115	303.747	343.903	389.84	334.774	329.612	67.4549	7.85868	0.153627	2.84426	3.29461	0.341002	2.09136	0.152843	4.08633	5.38914	9.71327	6.43028	5.49627	6.40545	0	0.116546	0.362053	0.625133	0.659358	0.449388	1.72741	1.83115	2.29519	1.19702	1.3363	1.44332	42.3598	27.654	27.1421	12.3944	9.62901	15.4051	80.5228	83.6146	83.6015	31.6418	40.0522	34.9893	7.90361	10.9273	29.3501	56.6224	50.4254	106.309	97.8892	107.659	93.7328	1.8668	2.1203	2.2065	31.8968	26.2419	28.1736	2.63583	2.19912	1.12421	1.14816	0.565383	1.17555	43.4356	48.1091	46.6845	4.44162	2.10084	4.89878	1.8973	4.73567	3.29216	2.90454	2.65074	2.57047	0.924573	0.815235	1.56593	2.32052	0.786874	2.71809	0.172113	0.67523	1.68962	35.5241	62.4137	47.2599	2.80498	3.08807	3.43927	0.975476	0.143747	0.959909	15.8021	9.42861	11.1578	97.2268	107.067	114.597	5.69466	2.9954	4.1427	2.20351	4.16885	3.03436	5.58139	3.8453	3.75023	2.86138	2.32114	3.08187	4.46318	5.89228	4.74555	1.30483	2.32189	2.66206	0.242298	0.0395738	0	2.81809	1.62022	2.91683	0.103181	0	0	1.38639	2.70203	0.700612	0.285628	0	0.115864	0.157533	0	0	1.72833	3.00328	2.9393	0	0.05517	0	0	0.063447	0	44.1641	11.8204	13.6687	3.78027	0.612148	1.36564	0	0	0	0	0	0	3.60682	2.2115	1.62881	0	0	0	0	0	0	0.404593	1.12206	1.39621	0.0581888	0	0	0	0	0.0994842	1.12716	5.21165	4.44321	0	0.752265	5.68631	9.11036	0.238758	0	0.609051	10.8647	5.22446	0	6.79123	0	8.12914	0.44716	4.37673	5.91283	4.64803	4.42066	7.20922	2.78494	6.79829	0.231629	3.69486	3.81504	3.03641	1.5398	17.9417	27.2544	15.772	86.3098	403.966	138.776	465.328	3.21442	0.765692	22.6149	0.839312	13.7555	1.04377	1.35012	3.91291	0.667614	6.84994	0.553663	1.42283	0.730484	21.8721	11.1182	0.36105	19.4308	0.441572	1.4346	0.594476	0.245283	2.0732	0.997584	19.4629	95.5815	6.99947	54.5208	104.971	102.168	6.90054	7.90431	55.1556	50.1799	130.7	90.0215	93.9249	220.922	213.699	220.027	54.9545	48.0688	34.6979	53.6049	36.8228	64.9729	0	0	0	0	0	0	0	0	0	0	1	0	19	0.016323
Zm00001d029718	783	1	0	0	783	0.16	0.33	0.7	0.881775	0	0	0	0	0	0	0	0	0	0	0	0	0	0	0	0	0	0	0	0	0	0	0	0	0	0	0	0	0	0	0	0	0	0	0	0	0	0	0	1.19236	0.692839	0.944687	0	0	0	0.712515	0.836704	0.0873918	0	0	0	0.568581	0.833069	0.335014	1.05289	1.73958	0.433604	0.589639	1.68778	0.274632	0.000778956	0.073348	0.0160831	0.000283257	0.0368885	0.00135357	0	0	0.0047183	7.4356	97.3968	141	0.353331	2.63265	1.95693	0	0	0.459068	0	2.07557	0.211391	1.83919	3.71618	3.13924	13.565	3.45819	3.96401	3.58153	18.4974	2.7828	7.34068	5.57692	2.46939	1.92361	1.35692	3.29282	7.9999	33.5449	3.54006	3.80747	3.78771	3.54088	0.917893	2.76328	7.3577	7.42594	3.11106	6.95838	9.82432	1.82142	0.919272	3.37724	7.78843	24.1972	38.6265	0.9378	1.10767	0.727374	11.1429	9.99914	16.0261	2.76163	3.87244	4.33463	1.56843	1.13438	0.284999	2.32684	1.6798	3.11774	2.34939	3.37771	5.18155	0.257582	0	0	0.331725	0	1.74776	14.429	9.17172	10.3528	0.508303	0	0	4.25016	5.3301	6.63007	0	0	0	0	0	0	48.7737	23.1531	10.1741	51.2033	52.3011	97.3968	52.1879	87.3258	83.1711	10.5053	3.66194	5.85119	0	0.278156	0.747888	4.05461	1.13331	0.322793	0	0	0	2.364	16.1303	7.57619	0.162714	0	0	0	0	0	0	0.379363	0	7.49697	10.4534	14.3771	0	0	0.481505	0	0	0	0	0	0.293334	0	0	0.550602	0	0.341544	0	0	0.316704	0	0	0	0	0	0	0	0	0	0	0	0	0.384424	0	0.470495	0.370983	1.37594	0.272357	0	0.422637	0.184668	0	0	0	0	0.473528	0.494414	0.336962	0	0	0.233015	0	0	0	0	0	0	0	0	0	0	0	0	0	0	0	0.888895	0.240037	0.181871	0	0.32751	0	0.146454	0	0	0.189792	0.376683	0	16.1448	11.2028	17.1384	1.98617	28.112	14.9442	11.6145	20.9886	30.8416	25.9171	13.2683	10.4127	2.14168	11.765	4.62328	6.90223	37.2891	5.87862	11.9564	19.3158	2.00266	5.81703	4.56731	6.17449	0.675058	35.5117	1.97507	22.321	17.0513	0	0.579446	0	0.0463348	0	0.0704689	0.376074	38.1227	21.7333	19.853	19.2208	24.4615	19.8228	31.3533	31.8002	19.9554	31.6451	15.1335	29.2985	24.9506	14.4889	31.6922	13.8968	28.6967	15.9775	24.5373	19.4734	17.4056	36.2013	23.7724	20.6045	0.632776	6.52688	13.5233	1.58963	1.47499	9.0911	7.8146	18.646	15.9393	0.221116	0.4629	0.21257	1.94531	0.344118	1.55312	0.430175	0	0.827484	0	1.43303	0	0	0	1	0	0	0	0	0	0	0	0	0	12	0.0153257
Zm00001d029719	10038	7	76	290	1923	0.25	0.25	0.47	0.690278	222.064	30	76.2787	122.835	87.9546	55.6434	0	143.625	125.477	125.251	6.7939	45.4058	161.889	50.9503	28.3595	116.831	105.135	97.5511	105.198	51.4189	0	4.02072	0	124.523	85.3055	123.701	174.183	18.3465	71.909	57.4809	58.5326	13.3381	72.0998	222.064	52.6668	8.70629	0	0.0136669	0	0.595598	2.7285	0.233985	0	0.0499103	0	0	0	0	0	0.0331	0	0.171514	3.77331	3.77331	0.395673	3.19267	3.84681	0.225754	2.31961	1.3796	0.0431869	0.0010446	0.0424647	0.0202154	0.000381139	0.00171574	0	0	0.00729191	9.38831	24.7903	274	5.56159	5.38247	2.75794	3.32028	4.51247	4.13779	2.48631	3.116	4.24708	3.74135	4.52775	4.59758	7.10865	10.8286	8.27726	9.97271	8.73453	8.99564	10.3821	8.56944	9.94716	11.1426	10.5011	9.6823	7.88622	10.368	14.4845	14.5662	8.11666	16.0026	12.5407	13.8783	12.3685	8.76125	10.3602	12.2239	12.6334	13.7552	15.0558	6.76233	7.02902	9.6286	8.90315	12.8536	14.6862	14.2441	10.7648	10.8551	11.3754	2.22931	2.32588	1.81608	16.4548	18.7558	17.9069	17.0086	15.6285	14.964	3.2618	2.70408	1.79923	17.2232	15.2506	15.6696	15.1137	13.2788	14.1189	1.71817	1.61676	1.50791	6.35211	8.64086	10.0801	1.97614	2.84441	2.84986	17.4302	17.4617	17.884	15.3446	18.163	15.6026	2.152	2.95617	3.25353	3.56458	3.21979	5.04119	3.62419	2.52015	3.37919	5.24834	5.37561	5.92147	21.6974	18.9998	20.1572	7.74445	9.69667	10.2178	24.7903	23.7021	22.0735	3.05998	2.7983	2.75849	13.25	17.0654	15.9865	7.35772	8.0763	8.19646	4.5538	2.28847	3.11873	2.6807	2.70802	2.4214	16.3933	19.349	14.522	15.9222	13.6131	13.0409	15.1542	14.156	14.5056	15.5945	13.0827	14.0831	12.1319	12.3258	13.1759	11.1893	10.9389	12.0132	8.32088	9.43523	10.7235	7.61058	9.16033	8.01538	4.12367	5.40292	4.02906	6.07454	6.23165	7.91825	1.62653	2.40585	2.20293	13.1307	13.2615	12.4885	5.35823	5.41348	4.3808	4.61801	4.28763	3.0114	17.9846	16.7644	17.3328	6.00148	9.27717	8.80375	5.80217	2.42608	3.45543	1.96745	1.16214	1.98785	19.3449	19.9007	20.6574	3.06592	3.00592	3.62554	1.70465	1.67358	1.54079	19.6873	19.0585	19.0562	2.91158	3.27121	2.84752	1.48561	1.44744	1.10667	15.2073	14.68	13.1849	8.55703	8.87559	11.1109	13.7533	10.2722	12.8077	11.9012	11.954	10.1613	11.139	12.0946	11.8808	15.2576	11.6063	12.0494	13.7137	11.4079	13.226	12.1731	12.769	12.709	11.2641	12.9242	14.0472	13.9536	10.03	12.4383	12.2884	12.9011	2.3224	2.06759	4.98465	4.79597	6.10016	4.94256	5.45103	10.6316	12.842	12.4738	11.0819	10.8337	12.0487	11.265	14.1065	13.0116	11.8379	11.0252	13.7515	9.37483	12.5174	13.1231	12.5235	11.692	12.5895	11.7917	14.3212	12.0216	12.5317	12.1404	9.94963	1.87575	2.06855	3.05096	1.55535	1.66849	2.56069	2.41607	3.74425	3.31076	5.85462	9.47725	3.71005	10.9496	5.22213	13.4059	6.77733	7.32971	5.92168	6.81034	6.58838	7.55848	0	0	0	0	0	0	0	0	0	0	0	0	15	0.00149432
Zm00001d029721	2883	6	19	162	1655	0.2	0.29	0.58	0.851365	24.1845	4	1.39523	0	0	0	0	0	0	0	0	0	0	0	7.50262	0	0	0	6.23907	0	0	0	0	0	0	0	8.11627	0	0	24.1845	0	0	0	0	0	0	0	0.0365569	0.0354717	1.62854	3.27369	4.11814	0	0	0	0	0	0	0.0123487	0.194578	0	2.11306	4.07789	2.51554	1.9329	2.84054	2.15071	0.827763	2.21974	0.441474	0.000283257	0.0137109	0.0433225	0.000283257	0.0109687	0	0	0.046617	0.00171574	4.05684	26.2114	195	0.594364	0.291564	0.462416	0.299749	0.361436	0.126537	0.626996	0.24077	0.516186	0.714712	0.177058	0.288504	9.72501	5.75126	10.5226	5.49698	9.72366	2.53369	2.80994	3.26359	2.65117	2.53671	2.06975	5.56918	1.34602	5.09705	1.96692	1.85675	12.4575	1.62193	3.87749	2.71252	2.65075	0.915791	0.971836	1.86914	5.7299	3.09206	3.32091	13.5668	13.0474	5.06933	4.91991	3.29116	4.23207	4.36659	4.55659	3.42299	5.52956	0.285474	0.887155	0.537081	2.62394	2.52966	2.23597	4.76154	5.42471	3.0641	1.6688	0.715129	1.20308	2.68071	3.55265	3.07373	3.17517	2.22313	3.44445	0.297744	0.37001	0.42543	6.24944	5.24448	6.5531	0.5169	0.338572	0.55346	5.44636	4.78768	4.65554	4.53803	3.68736	4.50843	1.7223	1.27311	1.0757	19.6574	13.6359	26.0522	18.7351	22.9231	26.2114	19.474	17.8244	17.7742	0.693386	1.35156	1.46832	10.2463	8.83995	7.93291	1.20627	0.333255	0.698804	0.224914	0.773675	0.509528	4.46024	5.09427	4.14004	0.383389	0.593681	0.930958	1.81988	1.82234	1.91115	0.378651	0.304567	0.250975	6.26488	4.65341	5.38849	6.37869	7.14586	6.4313	6.34811	7.39802	7.85528	8.81676	6.61873	7.63778	7.04511	7.14503	7.38077	3.16865	3.51013	4.26094	0.44193	0.351151	0.235635	1.48128	1.35564	1.43938	0	0.196112	0.0885799	0.839162	0.614253	1.03964	0.774641	0.0818326	0.428617	5.60865	4.29725	4.74007	0.949857	1.26721	1.05929	0.0733427	0.0729145	0.0706272	3.50418	2.48597	2.75796	13.5009	10.1472	10.9434	0.5869	0.0954182	0.535991	0	0.11712	0.0559161	2.65264	3.36188	3.30926	0.468163	0.428102	0.546495	0.0895769	0	0	3.07655	2.47339	3.27678	0.383967	0.426434	0.299163	0.0443519	0	0	2.46635	3.19657	3.05573	6.60293	3.29817	1.95652	2.99993	4.64224	3.38752	2.25123	6.30818	6.15406	4.91664	2.06414	2.69383	2.74139	3.31769	3.13859	2.01504	8.10082	1.17725	1.35739	0.87954	9.17059	1.23556	2.13682	1.41344	5.8403	4.61889	7.26976	2.62437	3.26622	1.06543	0.848571	3.33224	1.35685	3.4087	1.98293	7.05935	11.0518	9.39701	8.48155	6.54778	7.83657	10.3541	8.65188	7.48476	10.4104	8.20283	9.62079	7.4233	9.5967	8.65397	9.0758	6.94853	8.57998	8.17279	6.87258	9.44187	8.81911	8.96579	10.0407	7.70023	2.56671	4.84677	5.99855	2.63482	2.24481	4.62963	5.2295	4.67049	5.24548	0.920111	1.65831	0.2912	1.61154	2.04119	1.16089	0.285545	0.254875	0.0367538	0.493363	0	0.717707	0	0	0	0	0	1	0	0	0	0	0	0	7	0.00242803
Zm00001d029722	6034	7	0	1872	1124	0.24	0.24	0.46	0.743139	0	0	0	0	0	0	0	0	0	0	0	0	0	0	0	0	0	0	0	0	0	0	0	0	0	0	0	0	0	0	0	0	0	0	0	0	0.0361925	0	0	7.01955	0.541267	0	0	0.0594962	0	0	0	0	0	0.101244	0	10.3766	3.34901	0	3.02183	4.15128	0	0.413881	5.00647	0	0.03179	0.0458947	0.0117816	0.000993861	0.0506144	0.0140679	0	0.000428936	0.00214468	9.49075	33.6484	274	15.5806	15.3823	5.86361	6.77743	7.27563	7.72824	6.06215	9.70186	6.6892	6.89512	17.7577	22.107	14.8962	15.3696	10.1042	10.3555	17.0749	12.1072	11.179	12.2371	11.4045	9.11066	8.91739	13.9497	11.3691	14.8432	12.4984	11.2167	21.4625	10.5228	6.87547	10.4195	6.99537	10.8863	12.78	9.44474	13.4766	8.24593	7.4317	20.7621	19.2399	16.1115	12.9722	3.79034	1.95554	1.99357	5.80381	1.7618	2.95536	4.965	4.90793	4.79395	7.43659	7.62061	8.02293	9.90961	10.1622	10.4214	6.1262	6.76567	4.76415	7.78399	7.89583	9.70336	9.21337	8.64803	10.1907	5.36	5.71506	5.18505	10.2065	11.1174	14.0458	14.3838	14.8823	14.513	20.4316	19.8057	21.7151	13.5734	15.0172	13.5348	11.8366	11.4552	11.4627	9.05644	7.61223	7.14455	10.2735	11.8516	14.3603	16.3507	16.0447	16.8783	25.4629	23.6684	26.786	21.042	24.0426	20.5138	27.7825	33.6484	29.2523	7.3826	7.89919	6.8726	8.4839	9.39083	9.0841	4.50566	5.34233	5.10638	4.30142	2.90313	3.55618	8.44265	8.65957	8.22321	9.51592	8.71031	9.20567	8.42989	8.79023	7.89829	19.312	22.4294	21.978	8.89831	7.7952	9.44801	9.6489	9.27481	8.96672	8.25701	7.93685	7.9083	4.97525	4.14393	4.79548	6.83887	4.17919	4.64654	3.95777	2.28075	2.49394	3.84457	3.53139	3.02786	1.17125	1.74033	1.69122	6.32138	6.12602	4.32266	3.13458	3.30832	2.92681	2.35598	1.96246	2.05356	5.88052	6.14126	7.0008	9.53843	7.13946	6.77633	3.75844	1.92493	2.81078	1.63433	1.51488	2.20238	7.2572	8.06266	9.35697	3.81651	3.52675	3.8366	1.75884	1.88171	1.63642	9.83211	9.08977	10.2093	3.06256	3.29347	3.00634	1.74553	1.47786	1.7372	8.39496	8.75653	6.2294	6.79757	8.04464	9.70393	7.11345	10.2402	9.49345	8.95842	9.92445	8.59359	8.76503	10.0344	8.18335	6.38743	9.26912	5.50821	9.91487	17.9001	8.81603	8.7025	8.15118	6.45442	8.66907	10.5427	9.70036	4.45875	8.21422	7.2015	8.31704	8.91854	11.8125	11.0562	22.684	14.2618	11.8027	10.9562	11.7045	6.81033	9.12839	13.3906	7.43229	13.5273	7.5842	5.96595	11.5889	6.68691	9.35455	6.47081	7.93413	6.83873	11.6013	10.2254	6.69014	12.9357	7.51464	7.35597	7.23218	7.65932	6.28909	8.76243	10.1384	5.30667	6.03807	6.091	2.95629	3.36124	9.329	6.99118	6.15123	5.88894	17.6862	15.152	28.5264	15.8042	14.3296	9.51705	19.3693	12.8324	17.5399	14.9171	20.9865	14.9542	0	0	0	0	0	0	0	0	0	0	0	0	0	0
Zm00001d029723	1008	1	0	0	1008	0.11	0.33	0.74	0.87535	107.029	9	7.43188	0	0	0	19.6417	0	0	0	11.2926	0	0	0	0	0	0	0	0	0	0	107.029	7.7042	8.55009	0	0	0	13.5177	55.0943	0	0	0	15.2537	0	7.16879	0	0	0	0	0	0	0	0	0	0	0	0	0	0	0	0	0	0	0	0	0	0	0	0	0	7.08142e-05	0	0.00428936	7.08142e-05	0	0.00643404	0.000212443	0	0.000428936	10.7401	98.1135	209	14.0787	12.0234	10.7707	5.93296	9.99513	12.3716	7.52811	27.2638	14.6335	13.4368	9.57879	10.6776	0.990177	0.40351	2.58629	0.565713	0.709255	0	0.180907	0	0	0	0	1.7705	0.342161	0	1.75277	2.07319	0	2.68081	2.52368	1.99635	1.43996	2.22896	1.00759	0.30441	0.550641	2.71017	1.73413	0	0.358899	0.425075	0	5.33636	5.53691	4.94563	1.37027	4.9345	3.96309	9.37355	12.3676	9.79379	2.66741	0.967118	0.362527	0	0	0	9.2222	12.7805	16.5042	0	0	0	0	0	0	15.6682	8.17187	13.8626	14.0649	12.6004	12.1665	5.71026	4.68812	5.19178	8.07135	10.9083	8.94304	0.346192	0.367684	0	32.9903	29.8685	39.0353	31.5641	47.252	27.7558	58.6688	66.6981	59.7383	48.1665	43.6293	53.2519	5.09775	5.47856	11.775	7.31035	4.48719	6.32109	1.84804	3.70704	5.86348	46.9666	41.3552	38.7735	9.83098	6.64308	5.90665	2.2172	1.96871	4.46212	0.473719	0.984551	0.981	44.8186	57.8346	54.9402	6.07412	8.39112	21.0927	6.25238	7.59743	10.6261	19.8558	9.43999	6.76208	5.10993	3.38165	6.32728	4.81953	11.7973	8.3309	4.74782	11.8925	10.1832	10.8748	9.34418	3.47993	7.71209	5.50253	2.91546	2.94839	10.9341	11.5527	5.99361	5.95388	9.78971	12.8039	13.7133	26.9512	23.0057	26.1658	36.0184	5.77734	2.24581	6.64221	0.594689	1.03851	5.80246	11.7349	8.68438	5.03222	3.69231	4.82868	3.69106	1.48855	0.470059	0.534517	0.113679	0.454248	0.757554	4.5325	3.73787	7.00606	2.34507	2.31214	2.09213	0.347226	0.672588	0.548055	1.07395	5.39465	4.51584	1.41905	1.32531	1.24164	0.725453	0.524792	0.977528	5.89972	6.25725	3.96399	1.48164	1.40079	2.40695	0.733929	0.573344	3.22976	1.83394	0.870232	0	0.576456	4.58544	3.6191	0.597855	1.52263	1.41032	3.51491	0	0.893164	2.45058	0	0.139146	1.29123	1.78401	0.456879	0	0.53601	0	0.582226	0.410066	31.9689	37.1212	55.378	63.9968	49.1505	60.1966	33.341	1.5678	1.11391	2.6764	1.04772	5.94018	2.38826	1.47635	2.21064	1.48923	2.4058	0.197674	1.06476	2.32365	7.51105	2.09342	1.86341	4.12529	3.22681	1.13739	1.7218	1.65113	1.83178	2.37502	4.50183	15.2576	28.8213	19.0766	22.2287	19.5197	39.0201	29.363	18.5033	20.8526	5.11722	3.3615	8.21473	5.20432	3.99609	6.81407	67.3353	98.1135	73.801	79.8161	71.3532	65.0208	0	0	0	0	0	0	0	0	0	0	1	0	4	0.00396825
Zm00001d029725	2549	4	243	184	737	0.24	0.22	0.47	0.798035	590.238	31	270.274	590.238	567.206	465.542	66.2976	579.355	583.088	585.628	72.7136	472.912	291.785	78.9212	129.496	141.217	262.923	118.186	164.7	196.045	0	13.0427	0	310.768	365.041	356.519	357.314	136.002	183.46	159.697	109.679	540.394	407.607	354.97	164.517	93.7816	0.0657939	0.0306956	0	10.8803	3.1242	9.3594	0.0374813	0.498627	0	0	0	0	0	0.342742	0	8.48996	12.7549	25.1554	2.88644	17.8955	15.2996	1.0347	20.2627	3.58697	0.00875332	0.00857248	0.0555192	0.000991398	0.00112934	0	0	0	0.00814978	28.4207	65.5598	274	30.3447	30.9348	30.8042	37.2378	38.8565	37.8364	31.1311	26.481	29.9004	33.5852	29.7158	31.3349	20.6925	20.9611	32.1303	33.4528	27.8736	24.2657	30.1798	27.5725	25.2367	26.1231	24.9162	23.9745	28.8849	21.5457	36.3085	26.9257	35.8009	26.6734	30.9771	34.8299	35.8405	30.8252	30.9499	27.332	40.2126	33.6505	35.1042	35.1424	37.2495	24.2561	23.8789	32.7945	30.5528	34.0251	31.9974	31.9697	33.2359	27.4744	26.4196	28.0763	37.0116	38.4146	38.0792	44.1629	41.1244	49.1291	29.63	29.8776	31.7895	48.6469	41.4192	47.173	40.2757	35.5734	35.2917	26.3786	25.8719	24.247	43.4617	43.3122	47.4627	20.1846	17.7066	19.7914	40.6478	38.943	40.7194	34.0636	34.8149	35.2414	19.5384	17.6699	20.2571	15.1597	15.1594	18.4439	16.3152	18.6004	20.0213	28.6483	29.7443	32.6171	38.6558	37.0674	37.9978	27.3993	28.047	28.1336	31.767	34.2186	35.1469	26.8603	29.5812	23.8716	32.0974	34.2362	34.7605	23.0074	23.9846	24.7138	15.7875	12.8598	12.4015	22.33	21.2232	20.7132	30.6846	39.4782	35.0126	32.4833	32.49	35.7839	28	28.5642	26.4521	27.3027	23.2165	26.555	24.1015	26.164	27.3941	28.2903	29.1507	26.9113	31.7149	34.511	30.1352	32.111	36.1249	33.2184	34.1567	34.9625	33.5606	22.1785	20.415	24.0335	23.6913	23.093	20.8988	31.3773	31.2164	26.1258	20.8084	25.0109	21.6015	20.0621	21.5118	18.7073	35.5199	33.1934	36.9713	29.6557	31.1287	32.3145	20.9841	10.7115	19.689	13.9703	12.3613	18.1118	27.4523	25.4456	27.9275	15.847	18.9455	15.7695	14.1952	14.8434	13.5744	23.834	24.1546	25.1395	16.0196	14.8909	15.3494	15.9612	12.4974	13.4716	21.0128	19.4727	19.2549	23.5384	29.5023	33.5166	37.908	24.3682	30.3661	31.4913	27.8905	35.755	32.785	31.568	33.7934	39.7575	32.2033	42.972	35.9679	36.6583	30.0165	35.5983	33.0346	32.2045	26.9687	35.131	37.3322	34.6097	28.7408	30.6967	35.0139	33.1577	12.3595	12.9029	13.8634	18.91	25.1857	17.5719	24.9681	25.8675	28.8404	22.7445	31.6582	21.1847	27.7311	27.9365	26.8123	26.4231	25.7335	27.1725	30.1797	30.1146	22.7299	25.516	30.2051	23.8195	28.6137	28.5638	28.4437	31.0155	29.5078	27.8833	19.8604	14.0578	16.5662	31.1523	16.0926	15.5326	13.6692	15.8043	27.0635	27.4529	65.4135	52.2309	65.5598	58.2056	52.696	48.5525	18.6704	18.0041	17.2998	16.8729	16.8823	15.7358	0	0	0	0	0	0	0	0	0	0	0	0	7	0.00274617
Zm00001d029726	3511	8	550	306	1392	0.24	0.21	0.44	0.653395	0	0	0	0	0	0	0	0	0	0	0	0	0	0	0	0	0	0	0	0	0	0	0	0	0	0	0	0	0	0	0	0	0	0	0	0	0	0	0	1.68469	2.74744	2.52704	0	0.279977	0	0	0	0	0.0118446	0.229126	0	1.44644	8.68268	0.88044	1.60505	9.38576	1.1225	1.47618	10.129	0.303513	0.0104157	0.000847531	0.0463251	0.00162873	0	0.00943659	0	0	0.00386042	12.8952	40.4751	274	9.13412	8.70261	7.79716	7.61376	8.01978	7.70724	7.42478	5.91327	7.53308	7.52022	8.282	10.1504	13.5424	14.6099	13.0028	16.5581	14.0037	16.3915	17.575	13.2127	14.5475	14.6256	13.2469	13.6647	6.5895	5.55738	8.95978	10.2622	8.88364	10.2458	10.5445	8.29471	7.81134	6.08625	7.5856	9.40789	12.4197	11.0599	10.5909	7.36013	7.35689	6.19225	5.50072	14.4454	14.2941	14.8266	9.83406	9.89713	10.8029	3.54947	3.2012	3.38132	17.07	18.1698	18.2974	14.0888	17.9645	17.9737	7.10609	4.76652	4.3819	22.3087	21.1144	24.252	23.9884	18.8293	18.0546	2.49283	1.94499	2.51799	18.5457	18.9955	19.5698	3.47621	5.05826	4.57614	25.4436	24.4755	26.7071	27.0834	29.5839	30.1692	3.80301	4.0679	3.75524	6.13092	4.91351	3.89447	5.67564	4.89959	5.84558	10.4902	12.1058	11.8757	21.4529	19.9131	18.2245	9.16796	12.2667	10.6512	22.9525	21.4002	19.6515	6.644	3.98494	3.98761	31.7471	29.7139	31.4434	20.1966	22.7949	20.602	8.10256	5.98324	6.01676	5.08613	5.50618	6.67104	22.2354	22.9701	18.4675	24.4287	22.6925	23.2233	16.2068	15.6776	14.7394	14.5	13.3183	15.102	14.555	13.4484	15.7083	24.1301	22.6577	21.3547	29.3866	29.2666	31.9887	31.0142	27.1245	29.8096	37.1812	40.4751	34.8921	24.7206	22.5268	23.0054	15.9435	15.641	18.4675	12.7318	11.8918	15.5545	23.8334	20.1265	18.3738	25.3898	27.6917	17.9641	14.595	17.4425	15.9202	7.43292	10.6946	10.2032	16.3535	9.49099	16.4048	13.7187	11.676	17.59	14.0958	18.4275	18.2032	12.2147	12.9838	12.2584	11.9981	11.7068	11.2561	13.9823	14.5249	15.2651	11.8312	14.4315	12.4665	12.4851	11.774	11.1226	13.5353	14.7667	11.4906	5.80123	7.80318	8.81049	9.83604	6.39781	6.78564	7.72432	8.0475	6.50778	6.09721	8.04571	8.32063	10.3175	7.2671	9.14682	9.20284	6.51561	11.1626	10.4644	12.1648	14.6566	11.1842	11.9432	13.5211	15.9211	8.87228	13.621	10.645	9.86082	2.50422	2.15007	5.67917	5.6836	5.87609	4.66427	5.27101	7.00796	7.77376	9.18627	8.44145	8.95617	7.24354	6.8349	9.23145	7.77661	8.40182	5.79194	8.18398	7.25479	9.8867	8.48115	8.45716	9.03278	7.93616	9.18492	8.19685	8.39232	8.25683	8.67405	7.52802	6.20411	5.33496	11.0375	3.97176	4.59785	5.99233	5.30597	12.4128	11.3508	14.8123	13.7241	19.3251	16.3556	12.0402	13.2736	12.0544	8.6506	10.8539	9.28081	12.8082	10.2217	0	0	0	0	0	0	0	0	0	0	0	0	3	0.000854457
Zm00001d029728	1477	4	0	0	1256	0.28	0.24	0.45	0.675263	0	0	0	0	0	0	0	0	0	0	0	0	0	0	0	0	0	0	0	0	0	0	0	0	0	0	0	0	0	0	0	0	0	0	0	0	0	0	0	0	0	0	0	0	0	0	0	0	0	0	0	0	0	0	0	0	0	0	0	0	0.0277225	0.0715419	0.0328075	0.0870104	0.0346361	0	0	0	0.0060051	0.000754238	0.138418	0	0	0	0	0	0	0	0	0	0	0	0	0	0	0	0.138418	0.0277345	0	0	0	0	0	0	0	0	0	0	0	0	0	0	0	0	0	0	0	0	0	0	0	0	0	0	0	0	0	0	0	0	0	0	0	0	0	0	0	0	0	0	0	0	0	0	0	0	0	0	0	0	0	0	0	0	0	0	0	0	0	0	0	0	0	0	0	0	0	0	0	0	0	0	0	0	0	0	0	0	0	0.00870986	0	0	0	0	0	0	0	0	0	0	0	0	0	0	0	0	0	0	0	0	0	0	0.0317989	0	0	0	0	0	0	0	0	0	0	0	0	0	0	0	0	0	0	0	0	0	0	0	0	0	0	0	0	0	0	0	0	0	0	0	0	0	0	0	0	0	0	0	0	0	0	0	0	0	0	0	0	0	0	0	0	0	0	0	0	0	0	0	0	0	0	0	0	0	0	0	0	0	0	0	0	0	0	0	0	0	0	0	0	0	0	0	0	0	0	0	0	0	0	0	0	0	0	0	0	0	0	0	0	0	0	0	0	0	0	0	0	0	0	0	0	0	0	0	0	0	0	0	0	0	0	0	0	0	0	0	0	0	0	0	0	0	0	0	0	0	0	0	0	0	0	0	0	0	0	0	0	0	0	0	0	0	0	0	0	0	0	0	0	0	0	0
Zm00001d029730	696	1	0	0	696	0.11	0.33	0.73	0.884369	0	0	0	0	0	0	0	0	0	0	0	0	0	0	0	0	0	0	0	0	0	0	0	0	0	0	0	0	0	0	0	0	0	0	0	0	0	0	0	1.23212	0.982737	0	0	0	0	0.0840467	0	0	0	0.809536	0.504279	1.28961	1.88666	0	1.18491	3.23236	0	0.831256	5.35976	0	0.000495699	0	0.00300255	0.000424885	0	0	0	0	0.00300255	0.634067	15.4501	49	0	0	0	0	0	0	0	0	0	0	0	0	0	1.02083	0	0.339829	0.253395	0.155205	0	0	0	0	0	0.341377	0	0.391928	0	0	1.7e-06	5.64e-05	0.329454	1.2e-07	0.778219	0	0.534294	9.16e-05	0.270355	2.96e-07	0.218214	1.1155	0.232452	7.96e-05	1.24502	0.379155	0.101612	1.65e-05	0.510192	0	9.58e-05	0.678146	1.34133	1.42787	0.330052	0	8.68e-06	2.61e-06	0.886605	2.88983	3.12183	0.526688	0	0.888501	0.623396	0	0	9.56e-07	0.403731	0	0	0	4.10262	0.661639	3.53e-07	0	0	0	3.05e-08	2.57877	1.25489	8.1e-07	0	0	0	0	0	1.71407	2.21365	1.76e-06	4.70762	0.467229	0.721184	2.99671	0.000149978	2.03667	0	0	0.965214	0.174728	0.963779	1.01e-05	0	1.63e-06	9.14e-07	0	0	0	0.474303	0	0.301187	0	0	0	0	1.23303	0	0	0	0	0	0	8.18e-06	0	0	7.82e-05	0.651445	2.55e-06	0	0.519146	0	0	0.67544	3.74e-06	1.11919	0	0	0	8.46e-07	0.270045	0	0	0	7.29e-05	0	0	0	0	0	0	0	0	0	0	0	1.29917	0	0	0	0	0	0	8.98e-07	4.57e-06	1.50964	0.90115	0	0	0	0	0	0	0	0	0	0	0.46335	0	0	0	0	0	0	0	0.391177	0	0.144891	0.163654	0	0	0	0	0.296856	0	0.387901	0.998509	2.6e-05	0.332832	0.71475	7.91e-08	0.000152148	0.997831	0.17059	0.756226	2.08551	0.17173	0.781686	0	2.91e-06	0	0.272742	0	0.303245	0.495134	1.50974	4.01e-05	0.438441	0.455028	0.576195	6.67e-05	4.93967	0	1.50453	1.80684	0	0	0	0.146443	0.0787829	0	0.736795	0.0709483	1.54517	1.71377	1.01475	1.42661	3.21421	5.29e-06	2.25686	4.69088	0.917791	0.480121	1.43217	1.33447	1.90204	0.542182	2.28383	0.114952	2.33424	1.08284	3.55699	3.98719	0.791959	6.54439	1.02518	0.354209	3.90953	11.1462	1.22613	1.81571	4.00859	2.27457	10.6055	15.4501	0	0	0	0.710752	0	0	0	0	0	0	0	0	0	0	0	0	0	1	0	0	0	0	0	0	0	0
Zm00001d029733	2032	5	406	264	505	0.26	0.26	0.47	0.648739	0	0	0	0	0	0	0	0	0	0	0	0	0	0	0	0	0	0	0	0	0	0	0	0	0	0	0	0	0	0	0	0	0	0	0	0	0	0	0	1.25723	1.66618	0.650399	0.0534733	0.713583	0	0	0	0	0.0276659	0.358991	0	1.68954	10.8224	0.57559	1.6862	9.38712	0.385528	1.81614	11.1157	0.210448	0.020214	0.0234796	0.0257321	0.00169954	0	0	0	0	0.00986553	9.04457	22.7638	274	8.76706	9.13961	7.33716	8.43805	9.01128	9.08175	13.4578	7.09635	8.99693	9.23512	7.32153	8.02702	13.5458	18.154	14.8821	18.7253	14.7255	16.981	18.132	15.584	19.2604	18.0246	19.168	16.914	10.6578	5.99227	8.84861	9.67656	10.9171	10.824	8.3005	9.79007	10.2025	9.70631	11.605	8.81336	11.4741	8.85856	8.62827	9.50139	10.3377	6.1124	5.2738	7.81309	8.54306	9.47135	8.30471	7.50568	7.49841	3.13864	3.78264	3.58185	9.93104	9.34698	11.7135	9.40563	10.574	10.8803	4.59268	4.12551	3.27973	11.3219	8.92095	11.4852	12.1956	10.2417	9.79069	4.19447	3.21347	3.6107	8.16946	9.20022	8.71123	3.58893	4.59539	4.92825	11.0072	10.6391	9.95125	11.5895	14.354	12.9344	3.08992	5.124	3.23621	3.96866	2.67306	3.76743	3.3367	4.15107	3.75465	5.03069	5.76529	7.43057	8.0582	8.57942	8.66138	10.9653	13.6294	12.2163	7.25542	7.91515	7.78525	3.8301	3.4056	3.5484	12.7692	11.5818	11.8074	11.5721	11.4444	11.7631	8.68748	7.74828	7.72688	4.48799	4.08862	2.48771	11.6073	11.1159	8.98183	12.1898	12.4848	11.5989	10.6478	11.4675	9.94818	12.2295	10.3438	10.5336	11.2172	9.08502	10.7077	10.1602	10.4783	11.0646	9.35205	9.44322	7.48984	11.3769	14.0612	11.5462	10.3312	9.37026	10.1047	9.50882	10.3602	11.0418	5.67273	5.3968	6.20489	8.18283	8.35018	7.16617	9.88791	8.52746	6.64986	9.02156	8.07493	6.77273	12.5091	12.9774	12.4937	11.3979	13.3633	13.1516	7.35609	3.9679	6.53365	3.95802	3.35175	4.12383	13.6317	11.5199	11.3538	6.70539	6.28768	5.68793	4.04857	4.22487	4.02435	13.9	11.8909	12.0779	5.1626	6.00461	4.78299	4.00711	3.39476	3.83948	13.7163	16.1637	19.1189	7.97885	11.3388	9.72322	9.89463	6.627	8.80133	9.64362	8.31545	8.70027	7.60798	10.2311	9.21812	8.7597	9.65968	8.42798	11.4826	7.23121	10.5111	12.0376	14.094	15.9193	13.0346	13.318	9.76827	9.97023	11.2757	12.8845	11.5824	10.8414	5.03814	4.32826	7.04296	7.2901	11.8425	8.1608	11.8596	7.62529	8.74179	9.17555	8.54224	9.66527	9.10964	7.83289	9.33904	9.28765	9.01099	8.89657	8.86057	9.16123	8.95506	8.31948	8.8987	8.42308	7.49011	9.51091	9.16161	9.18871	8.64283	8.21624	7.69445	3.35225	3.84923	5.35333	4.28281	3.4706	3.78224	4.21749	5.4482	4.82131	9.99879	10.0126	6.89936	12.6235	8.86014	22.7638	8.9131	8.1568	7.76273	8.67687	8.10439	9.1867	0	0	0	0	0	0	0	0	0	0	0	0	7	0.00344488
Zm00001d029734	2520	3	90	673	1592	0.19	0.33	0.6	0.87154	579.08	3	33.0373	0	0	0	0	0	0	0	0	0	0	0	0	0	0	0	0	0	266.197	579.08	244.955	0	0	0	0	0	0	0	0	0	0	0	0	0	0	0	0	0.69527	0.598548	0.263233	0	0	0	0	0.203532	0	0	0	0	0.341395	0.398912	0.353748	0.414874	0.651312	0.461846	0.303513	0.758902	0.310411	0.0012477	0.0621957	0.0491658	0.00172993	0.0360306	0.00084977	0	0.00128681	0.0035023	0.526487	50.0559	4	0	0	0	0	0	0	0	0	0	0	0	0	0	0	0	0	0	0	0	0	0	0	0	0	0	0	0	0.0408933	0	0	0	0	0	0	0	0	0	0	0	0	0	0	0	0	0	0	0	0	0	0.0396311	0	0	0	0	0	0	0	0	0	0	0.0518622	0	0	0	0	0	0	0	0	0	0	0	0	0	0	0	0	0	0	0	0	0	0.0241813	0	0	0	0.0739858	1.03091	0.294683	0.2457	0.137715	0	0	0	0	0	0	0.0982091	0	0.629658	0	0	0	0	0	0	0	0	0	0	0	0.0164887	40.748	49.4806	50.0559	0	0	0	0.137521	0	0.126314	0.0907448	0.0132152	0	0	0	0	0	0	0	0.0662091	0	0	0	0	0	0	0	0	0	0	0	0	0	0	0	0	0	0	0	0	0	0	0	0	0	0	0	0	0	0	0	0.0584953	0	0	0	0	0	0	0	0	0	0.052004	0	0	0	0	0	0	0	0	0	0.0422461	0.0636442	0.0141595	0	0	0	0	0	0.0337214	0	0	0	0.0458628	0.0293353	0	0.0542079	0.0632161	0.0643164	0	0	0	0.0131576	0	0	0	0	0.0202747	0	0	0	0	0	0	0	0	0	0	0	0	0	0	0	0	0	0	0.0124499	0	0	0	0	0	0	0	0	0	0	0	0	0	0	0	0	0	0	0	0	0	0	0	0	0	0	0.0581567	0.0463859	0	0	0	0.0337879	0.00980905	0	0	0	0	0	0	0	0	0.0673392	0	0	0	0.0724323	0	0	0	0	0	0	0	0	0	0	0	1	21	0.00833333
Zm00001d029736	5353	5	56	350	2069	0.22	0.25	0.54	0.861296	0	0	0	0	0	0	0	0	0	0	0	0	0	0	0	0	0	0	0	0	0	0	0	0	0	0	0	0	0	0	0	0	0	0	0	0	0.185417	0.0412472	0	1.15243	1.94818	0.744932	0	0.113394	0	0	0.23649	0	0	0.399249	0	0.44705	2.6796	0.308026	0.283317	1.8659	0.279876	0.221826	6.46165	0.222989	0.00221395	0.0823557	0.0398708	0.00177035	0.0544749	0.00163278	0.000354071	0	0.0124391	8.05808	84.7337	155	14.515	13.2628	9.19466	7.87008	12.7444	15.91	10.439	12.3508	15.2352	20.8116	9.67552	10.7639	2.1669	1.82391	1.03787	2.03505	1.71665	1.819	1.92441	1.29231	0.96072	1.93919	0.583929	2.53673	5.139	6.84778	2.87249	4.66149	4.21887	2.12381	0.0375554	3.62671	3.35657	7.14903	5.50493	5.47718	5.97422	0.309613	0.220754	4.55389	6.17316	5.47228	5.85704	0.125215	0.0927546	0.304719	4.38058	3.1544	4.90843	8.66566	10.6081	9.87916	1.79684	0.919627	1.00196	0.909742	1.07429	1.94384	7.5022	11.4151	10.1446	0.0706378	0	0	0.178451	0	0.880224	11.8608	12.1004	16.8365	0.633229	0.769076	0.174652	5.99738	4.38989	4.31165	0	0.12341	0	0	0	0	38.4763	34.3941	30.6438	58.1791	74.914	84.7337	70.1784	72.8313	55.9703	3.18953	1.86605	2.21769	0	0	0	1.7106	0.457526	0.512898	0.0933221	0.187136	0.236434	44.4448	34.7355	25.7438	0	0.128925	0	0	0	0	0.296514	0.406172	0.610248	41.6849	39.1603	54.9946	0	0	0.0654474	0	0.122858	0.083893	0.315021	0.0704785	0.157405	0.601315	0.185488	0.592562	0.563075	0.285306	0.487113	0.177415	0.0881876	0.279043	0	0.0172851	0	0.0782982	0.191673	0.123915	0.09445	0	0	0.0928004	0.12381	0.107788	0	0	0	0.0654592	0	0	0.0590194	0	0.175335	0	0	0	0	0	0	1.37531	1.05047	0.49884	0.139603	0	0	0	0	0	0	0	0	0.0411119	0.0706906	0.101193	0	0	0	0	0	0	0.131359	0.0717447	0.132776	0	0	0	0	0	0	7.78962	7.74719	5.37179	0.445084	10.177	7.89632	7.73044	7.33527	4.75713	4.29912	6.1478	4.37103	1.20062	4.43318	0	5.73613	10.7438	3.80169	7.1898	3.49104	1.05819	11.0829	6.78822	5.1346	0.39419	18.5082	0.919443	6.86956	5.68573	15.6623	19.1688	37.7692	56.9889	40.3572	39.1744	29.6171	12.4935	8.70112	6.04437	7.55701	7.71235	7.95497	9.08919	8.79388	7.54743	8.19909	8.67283	9.7542	9.90955	5.28633	11.6551	7.19306	8.43676	7.90775	8.88166	10.0654	6.70889	11.4394	9.0848	5.91391	7.98516	38.7813	21.3034	10.0159	10.7425	42.634	39.7959	20.851	21.257	9.06734	9.25583	15.1932	10.3734	12.1389	6.39503	24.5291	36.8774	20.9115	27.0353	17.7016	23.0695	0	0	0	0	0	0	0	0	0	0	1	0	79	0.0147581
Zm00001d029738	1689	3	242	191	650	0.18	0.28	0.61	0.860512	0	0	0	0	0	0	0	0	0	0	0	0	0	0	0	0	0	0	0	0	0	0	0	0	0	0	0	0	0	0	0	0	0	0	0	0	0.355056	0.29019	0.301896	10.6257	4.23926	2.71232	0.409795	0.509769	0.0414793	0	0	0	0	0.777264	0	7.06571	3.47737	1.2321	2.75546	3.33871	0.898084	1.12803	8.53732	1.00796	7.08142e-05	0.0523302	0.0211554	7.08142e-05	0.0386042	0.017291	0.000637327	0.000428936	0.00049975	8.99425	116.051	199	22.7392	7.88938	9.45075	14.6382	3.25459	6.06625	18.1051	14.5284	14.5395	14.7952	23.5867	16.1779	78.2686	3.71096	18.8849	13.7089	38.5238	0.30137	1.96726	6.49476	8.79707	5.40742	2.91073	9.469	37.0662	16.9719	20.4021	20.5542	6.91284	18.8501	4.32462	18.3005	13.3993	38.2289	41.8783	19.8608	4.84391	6.99512	4.59801	8.99753	11.6527	15.7459	14.8406	3.701	2.4239	3.68834	23.4131	12.6082	12.8062	6.43142	3.85805	7.09493	1.25844	1.49949	1.39376	0.983429	2.42306	2.65409	10.3314	11.2842	14.7804	0.500398	0.479459	0.465534	0.975016	3.9372	4.65567	9.4439	7.50197	12.1568	1.38026	0.401426	0.209905	5.60119	6.74416	6.28444	0.648687	0	0.719926	0.266882	0	0	16.026	25.166	16.9855	33.8048	31.0846	20.9979	31.5266	19.9148	18.7052	7.41175	6.65655	3.358	0.185679	0.555797	0	4.46495	0	3.43347	0.352748	0	0	4.45796	3.8714	18.9638	0.16244	0	0	1.32038	0.593676	1.28506	9.10394	4.85744	3.67757	2.99515	6.04974	3.6816	0	0.81	0.234046	0.553914	0.374501	0.296897	3.02294	2.25278	3.90045	3.06563	1.65379	1.30877	1.92912	0.488687	0.946192	1.4496	1.81494	1.53689	0.199641	0.862436	0.935822	0.526712	1.28005	0.63278	0.481355	0.587456	0.534098	1.5868	0.652487	2.20041	0	0.539108	0.418705	0	0.575678	1.35213	1.092	2.26449	1.25197	0.502347	1.92375	1.88099	4.08363	7.55025	4.89489	36.5044	22.3781	47.6147	0.646623	0.672753	0.620077	0.207218	0	0.198196	0.282184	0	0	0.450668	0.771034	0.514666	0	0.325989	0.12523	0.436148	0	0.352405	0.244153	0.180945	0	0.327964	0.157856	0.359539	0.181886	0.181376	0	15.9884	12.1111	4.65507	4.40089	10.8313	8.59523	6.00547	9.81383	9.76408	10.2063	6.62289	11.6659	6.11977	12.6128	5.95057	11.1557	10.959	4.54551	5.52586	3.03807	3.72514	4.9437	5.28943	3.54044	5.64911	10.3889	3.24502	1.64076	2.51236	1.95478	2.89283	4.37379	20.7616	16.0678	19.2943	25.6133	11.1704	9.56852	16.0388	8.72736	15.1346	13.7891	9.74851	10.8709	17.2607	9.70215	14.5079	13.5765	10.6924	17.2142	13.4797	14.3237	16.5004	9.26535	7.82441	11.6071	12.7682	13.9902	17.9649	23.873	25.926	21.9535	10.4371	35.2093	36.503	30.1838	24.6031	9.07341	13.4351	11.0394	116.051	5.74726	31.4336	6.75903	20.7433	16.2162	16.2895	11.7676	20.0397	18.8937	16.5796	0	0	0	0	0	1	0	0	0	0	0	0	28	0.0165779
Zm00001d029740	2180	5	70	402	483	0.25	0.2	0.42	0.726976	41.8495	2	2.36971	0	0	0	0	0	0	0	0	0	0	0	0	0	0	0	0	0	0	0	0	0	0	0	41.8495	0	36.351	0	0	0	0	0	0	0	0	0	0	2.49584	1.90361	2.59183	0.0244878	0.926606	0	0	0	0	0.00680437	0.192806	0	7.12737	18.7387	0	2.91798	12.0453	0.93423	1.7475	11.252	0.573067	0.00664505	0.0493537	0.0388632	0.000354071	0.027023	0.00084977	0	0	0.00686298	30.1853	82.4124	274	38.9358	36.6989	33.6059	34.4807	36.4597	37.9319	44.401	38.6123	40.4658	44.449	27.239	30.1501	35.4156	36.5402	26.052	29.936	38.0781	29.3359	34.8128	34.9712	36.8754	42.7733	43.659	33.1315	53.5802	37.3186	40.7433	38.7175	33.0071	42.0557	24.0061	40.5523	48.345	59.7078	62.1986	44.6294	40.3391	26.5774	25.0413	30.7593	33.8846	33.6747	33.9422	19.8308	19.3538	21.203	27.7162	31.5429	26.9603	14.1903	15.3057	13.8739	21.4577	20.1013	22.6349	23.056	22.0694	24.0487	14.3762	15.4639	16.8313	14.7362	15.1728	15.3563	14.8091	12.5577	14.4377	23.5859	20.3199	17.1201	16.5311	21.3336	21.0674	17.3759	19.7196	22.7292	25.3636	24.9619	26.5221	23.0146	21.3477	23.8659	16.1945	19.9664	22.4105	19.2402	22.4948	19.4499	18.8732	18.2758	14.9713	16.919	14.5541	16.5678	26.1912	25.747	26.6297	29.5766	32.6967	30.0889	21.3492	20.4443	19.2526	28.3013	24.0006	28.5775	16.5798	17.9696	17.4152	29.076	31.227	33.5957	23.0434	20.5837	21.9352	25.5646	25.9843	30.9432	20.5202	20.4948	18.4239	20.4863	17.3415	19.9006	21.3605	25.6466	25.5463	23.6369	18.2847	23.5051	24.8339	23.6496	22.9957	35.855	33.481	30.5845	37.1045	38.5326	36.9638	37.1134	38.5631	38.2415	35.0309	31.7125	30.2577	25.2059	22.4835	28.5017	31.4535	20.7607	23.6278	12.7074	14.0719	10.5234	28.513	27.129	25.1861	29.0805	30.8139	23.3773	16.5228	16.6819	18.3191	28.4773	32.5561	35.3815	24.5759	17.3209	21.9743	16.1683	16.8146	19.6005	15.6868	15.9034	13.8042	18.9774	19.4129	14.4569	13.5903	14.9889	16.9764	17.357	13.5953	11.3165	17.3782	16.4421	15.9159	15.9555	13.0253	14.0151	12.5587	12.122	14.7253	46.8654	48.4852	43.1615	28.8228	39.3085	50.5029	52.0539	32.331	29.6148	38.537	56.8424	46.596	27.2379	48.182	25.8879	62.1135	36.5445	59.4521	53.4477	36.0244	22.658	62.1738	47.7169	41.6271	18.3356	36.5517	22.8987	45.9296	45.907	22.468	22.6151	44.6656	36.7281	58.1147	43.8775	54.876	43.4564	31.8989	38.2485	33.6401	39.2012	37.5456	32.0416	38.935	33.7721	39.7515	35.9252	39.124	35.6817	41.9161	44.6592	34.9524	39.185	34.7841	37.6012	36.5619	30.6407	40.057	37.3161	39.2486	16.4368	24.024	23.199	25.8088	26.3933	14.0872	20.454	22.1547	21.9982	82.4124	75.5697	63.6983	77.3014	81.7342	79.6982	50.9678	68.9327	48.0038	56.8296	42.6668	54.2641	0	0	0	0	0	0	0	0	0	0	0	0	4	0.00183486
Zm00001d029744	3983	3	113	320	1010	0.26	0.25	0.5	0.924306	0	0	0	0	0	0	0	0	0	0	0	0	0	0	0	0	0	0	0	0	0	0	0	0	0	0	0	0	0	0	0	0	0	0	0	0	0	0	0	1.12313	0	0	0	0	0	0	0	0	0	0	0	1.50933	0	0	1.93006	0	0	0.744987	0	0	0.00579997	0.0705945	0.017991	0.00293082	0.0562262	0.0024866	0.0089029	0.000428936	0.00786248	57.1262	1236.83	239	155.328	136.255	84.8381	118.653	107.972	139.997	123.805	96.8532	108.765	109.571	173.645	131.506	32.2257	27.0771	13.9692	23.936	37.0064	12.1174	10.8801	5.45147	4.61872	12.4614	12.0434	28.0072	24.9636	3.70956	24.5245	4.87724	1.12095	2.9034	37.2676	21.1423	24.7485	27.9299	26.4445	2.21093	8.99085	32.1368	34.5238	0.136624	0.412209	6.74495	9.89288	8.32151	6.53553	8.6415	15.8611	29.7664	12.9189	16.0959	10.7822	6.79084	14.1261	10.2119	15.6714	34.6305	25.0934	36.112	34.1327	42.6032	28.2446	2.24544	2.78451	17.2318	2.72109	5.63816	15.3168	50.6074	38.6899	34.2662	11.5298	6.77995	22.4344	20.0191	38.6024	24.4702	22.7412	24.7265	19.7875	3.64895	2.26035	5.36472	367.543	354.624	441.489	177.983	113.37	384.078	53.4698	65.0297	51.0569	3.15382	11.6209	16.0553	26.5806	27.7235	31.3905	7.9945	10.2958	6.96562	3.51188	4.80309	4.86265	117.713	129.827	81.9691	3.05787	1.50001	2.48481	6.0108	7.564	5.89019	12.9705	11.3461	10.8219	150.97	123.991	150.017	39.3792	34.714	56.9484	9.4425	7.27937	12.8366	20.9674	20.5293	20.3549	8.92087	8.64145	9.06835	8.91944	10.1875	7.03832	4.26921	5.10449	3.37921	1.58565	2.19449	1.76731	1.35189	1.57524	0.764107	0	0.54585	0.173697	0.884759	1.29108	2.12065	0.429456	0.496803	0.768806	2.20761	1.96884	2.77709	1.78942	0.80437	1.03468	0.304829	0.144406	0.14846	2.35072	2.10843	1.20051	12.3826	6.42077	12.7208	0.79427	0.0777608	0.285743	0.066743	0	0	0.949958	1.62622	1.45158	0.185323	0.174878	0.4954	0	0	0	1.28932	1.83552	0.850319	0.373451	0.226402	0.11656	0	0	0	0.915542	1.45868	2.41447	3.29093	27.147	27.6938	22.3387	3.94092	17.6867	16.311	10.2154	7.62196	10.6458	26.4131	24.5267	20.9664	14.8899	20.0258	27.8361	1.93521	16.8266	14.1231	7.89143	5.86614	22.3184	14.2849	11.6387	13.4851	8.88017	5.32422	7.58448	7.85461	35.6417	71.7291	233.105	271.675	1085.62	605.62	625.503	9.03272	15.5088	11.8063	17.8306	12.0173	29.7969	15.2183	14.7854	23.4286	17.9061	20.2129	11.4159	19.3334	7.80906	32.6939	33.1556	11.2309	20.9181	11.0912	33.6671	14.0526	9.24998	36.1246	11.1606	2.55335	56.4477	8.62891	3.43338	3.22528	52.0479	55.9551	9.66318	9.90095	215.022	142.946	401.389	94.7848	214.075	54.397	773.236	1236.83	439.497	983.991	404.169	624.787	0	0	0	0	0	0	0	0	0	0	1	0	23	0.00577454
Zm00001d029745	1619	6	152	199	573	0.21	0.27	0.53	0.818262	0	0	0	0	0	0	0	0	0	0	0	0	0	0	0	0	0	0	0	0	0	0	0	0	0	0	0	0	0	0	0	0	0	0	0	0	0.0441372	0.0498235	0	5.20617	2.56577	0	0.0829585	0.29895	0	0	0	0	0.0284775	0.566595	0	3.6947	6.1479	0	2.63088	9.90416	0	1.65553	12.4735	0	0.0014871	0.0673429	0.0548208	0.00134547	0.06048	0.00648865	0.000708142	0.000428936	0.00900766	75.0118	926.148	181	157.459	177.416	350.286	325.362	305.474	291.118	313.739	243.599	217.86	183.309	239.695	273.381	32.3718	32.1515	21.4407	20.229	47.8046	19.7626	24.8382	38.7834	23.3657	16.4439	26.0532	134.59	0.334666	0.537213	1.56089	0.144139	0.264594	0.824908	0.856084	1.67215	0.853377	1.0613	0.476225	0.784203	1.4803	0.706303	1.46924	0	0.269453	0	0.0715141	14.504	9.31719	16.7863	1.05892	1.33385	0.184055	380.416	395.423	420.065	20.7337	17.9768	13.3175	9.93844	7.37207	9.76743	444.581	420.838	533.139	8.7256	13.572	8.51784	6.83341	6.34048	5.51581	806.632	916.014	926.148	133.613	122.895	126.558	742.251	640.633	734.381	60.9784	60.2933	52.4173	12.8886	11.8136	7.4864	161.905	201.543	199.994	209.521	227.228	157.688	182.847	156.123	153.74	93.2911	90.8918	96.4688	7.29995	8.17269	7.28601	31.1983	31.2413	30.1795	2.55769	1.94777	4.37993	259.895	210.401	233.997	19.4598	16.2627	18.5637	19.1075	18.3262	20.3907	65.9254	50.355	57.7655	151.01	156.558	141.34	16.4174	14.8435	15.0602	17.938	17.0284	18.6016	10.1077	10.2027	9.94026	9.50882	10.1135	8.02516	7.25412	7.29773	6.38985	1.26235	3.31415	2.78229	0.0624792	0.376902	0.168074	1.15461	2.91394	1.46126	0.495068	0	0	0.235949	0.303038	0.289656	0.410241	0.390757	0.61784	0.332085	0.63359	0.510086	0.871695	1.07965	0.421059	0.091883	0.0842477	0	0.899893	0.355525	0.415835	1.84832	0.771045	0.858326	0.267616	0.0492919	0	0	0	0.0675429	0.547475	0.207938	0.284055	0.198454	0.245053	0	0.11081	0.107812	0.0835721	0	0.151383	0.228272	0.0537058	0.244221	0	0	0	0	0.839913	0.489814	0.814406	0.444084	1.01034	0.538241	0.592404	0.320922	0.380671	0.482143	0.774023	0	0.392388	1.25872	1.56816	0.424016	0.423099	0.607271	1.32591	0	0.267536	0.725612	4.60939	23.2196	0.236067	1.36227	0	17.82	5.12772	23.204	2.25867	0.481339	382.675	430.271	199.375	246.367	73.7636	204.914	75.0591	1.38098	1.24647	3.3863	1.75802	3.26878	1.64076	0.650531	2.20955	1.51756	2.22474	0.72166	1.49944	0.936256	4.71574	3.86455	0.591484	3.44043	1.30032	0.965601	1.47615	0.412678	0.667671	0.534758	3.38295	117.769	288.035	196.583	225.11	221.719	223.905	280.466	178.318	214.407	46.9197	45.3172	32.1403	66.2601	39.4724	66.1758	215.492	149.299	289.87	158.664	244.579	151.505	0	0	0	0	0	0	0	0	0	0	1	0	23	0.0142063
Zm00001d029747	1761	3	18	413	961	0.19	0.3	0.6	0.900894	697.791	11	90.5046	0	91.1259	109.425	0	4.08275	12.092	0	0	664.165	24.7141	333.918	697.791	629.083	411.678	0	0	0	0	0	0	0	0	0	0	8.57705	0	0	0	0	0	0	0	0	0	0	0	1.19884	0.901906	0.829583	0	0	0	0	0	0	0	0	0	0.678348	0.365897	0.686057	0.867443	1.41496	0.987709	0.623147	1.52007	1.63671	0.000354071	0.0458961	0.00084977	7.08142e-05	0.0227336	0.000778956	0	0	0.00221549	28.9255	186.325	225	1.91502	2.74738	1.634	0.38978	1.08006	2.11617	1.31265	2.94505	1.49396	1.8557	4.05884	3.24926	15.6989	4.05996	4.92056	4.83961	16.8785	5.12825	6.4723	10.5741	5.49783	4.23472	5.35339	7.87803	27.6399	14.4341	62.0856	23.9723	27.3746	27.8393	122.08	57.4603	80.3065	26.7511	21.9566	33.2797	46.3409	94.4777	104.824	33.7649	32.5529	41.5004	50.8923	21.4465	36.6081	40.4365	95.6709	74.4839	85.5772	2.60916	2.41902	2.30725	42.7039	37.5579	26.7819	66.5906	85.4724	69.6933	8.46563	6.75562	2.95512	35.6023	28.2835	34.7571	39.9196	31.0813	32.1436	2.11598	1.14962	1.36316	26.1566	21.8156	24.6906	1.0482	1.42073	1.10954	26.3714	24.8157	22.2381	16.8261	13.9253	16.3402	10.3202	5.47977	5.23566	12.7252	13.2103	16.4105	14.1854	16.6845	14.7666	61.3914	77.3003	68.3127	11.9849	16.2122	20.2101	12.0041	10.8795	7.98788	7.66205	9.46955	9.47654	7.82025	5.25379	5.31963	33.7073	24.3375	22.494	17.8888	20.4517	22.5492	9.82869	7.05759	8.64557	9.14227	9.72018	8.20804	24.1266	13.0553	37.1933	11.9032	10.9948	21.8197	19.5677	20.8742	20.8706	5.59602	7.27492	10.0257	5.50768	7.88337	5.48625	0.18405	0.665421	0.91439	0.187481	0.451079	0.107181	0	0.554565	0.282251	0.367299	0.272507	0	0.154884	0	0	0.579751	0	0.375091	2.25757	2.18659	2.04463	0.0994238	0.0834172	0.194319	0.285193	0.294703	0.449629	2.94688	2.28918	2.32823	0.445335	0.596534	0.371905	0.12452	0.0416261	0.0736053	0	0.0693083	0.0975637	0.978804	0.988782	0.924366	0.143637	0.059173	0.0622438	0	0.160775	0.061725	1.11471	1.84465	1.6761	0.193989	0.0870761	0.0607868	0	0	0	1.65448	1.44667	1.22944	22.1128	109.32	91.5702	186.325	35.5001	100.648	77.153	104.915	87.6459	90.5253	69.228	101.437	176.591	75.305	170.431	78.5506	34.8959	27.6999	55.0059	39.1533	42.1835	43.1393	50.5173	44.1227	40.1619	73.8574	35.9275	35.4793	47.9713	1.10648	1.10075	4.38207	3.42803	3.66458	3.03568	4.28539	112.121	89.5991	76.8894	118.33	77.6875	89.492	137.305	77.6742	67.7079	93.0619	93.2097	135.998	129.149	83.6099	95.2005	82.5485	82.8575	110.026	100.842	95.3506	86.5516	121.022	86.5224	68.4373	15.9063	41.0363	55.1945	22.2452	23.5735	42.4912	46.3937	65.3712	59.9838	4.74077	1.26548	2.68055	1.05498	3.4031	1.94622	1.59036	1.45353	1.11689	1.38186	2.5508	1.48484	0	0	1	0	0	0	0	0	0	0	0	0	22	0.0124929
Zm00001d029749	822	1	0	0	822	0.14	0.36	0.7	0.853799	0	0	0	0	0	0	0	0	0	0	0	0	0	0	0	0	0	0	0	0	0	0	0	0	0	0	0	0	0	0	0	0	0	0	0	0	0	0	0	0.761156	0.243344	1.17537	0	0	0	0.9086	1	0.930471	0	0	0	0.318231	0.251554	0.702012	0.742269	1.02474	2.02747	0.498652	1.22509	0.885514	0.000920584	0	0.00386042	0.000212443	0	0	0	0	0.00557617	0.250281	3.39212	21	0	0	0.569164	0	0.487379	0.517343	0	0.465769	0.954026	0.23027	1.40964	0	0	0	0	0	0	0	0	0	0	0	0	0.248733	0	0	0.205451	0	0	0	0	0.261744	1.00911	0.172946	0.948197	0	0.0883184	0	0	0	0	0	0	0	0.396283	0.0940924	0	0	0	0.625566	0	0.492458	0.332411	0	0	0.912422	1.00289	0	0.666105	0.468276	0	0.298347	0	0	0	0	0	0	0.808884	0	0	0	0	1.22119	0.517149	0.253437	0	0.274595	0	0	0	0	0.779843	0	3.39212	0.416088	1.96521	0	0.31056	0.439133	0	0.260984	0.621202	0.338752	0.652616	1.30976	1.75152	0.530787	0.662073	0	0.412729	0	0	0.882994	0.614532	0.991135	0.960228	0.277192	0.214006	0	0	0	0	0	0	1.03529	1.1036	0	0	0.649548	0	0	0.17679	0	0	0	0	0	0.7775	0	0	0	0	0	0	0	0	0	0	0	0.196412	0	0	0	0	0	0	0.439829	0	0	0	1.62832	1.30133	0.87762	0	0	0.236613	0	0	0	1.07898	1.00978	0.776487	0	0	0	0	0.0915489	0	0	0	0	0.332396	0	0.65199	0	0	0	0	0	0	0	0.274859	0	0	0.100291	0	0	0	0	0	0.429425	0	0	0	0	0	0	0.430763	0.214291	0	0	0	0	0	0	0.19929	0	0.300676	0	0	0.110358	0	0	0.149271	0	0	0	0.505483	0	0	0	0	0	0	0	0	0	0.0761491	0	0	0	0	0	0	0	0	0	0	0	0	0	0	0	0	0	0	0	0	0	0	0	0	0.742441	1.41995	3.3114	0.514551	0.936979	1.93232	1.26187	1.85279	1.97226	2.31646	0	0.863855	0	0.578501	0	0.484926	0	0.855903	0.280884	0.381312	0	0	0	0	0	0	0	0	0	0	0	0	0	9	0.0109489
Zm00001d029750	6716	5	36	299	3410	0.28	0.23	0.45	0.670581	71.9735	30	23.629	22.2184	49.6557	25.85	24.9688	20.1013	20.2393	25.8922	0	20.3748	71.9735	22.5049	27.3064	52.3945	17.6563	5.34361	33.0436	55.3305	2.97642	11.9492	4.69683	51.6076	2.15452	5.28777	28.936	9.84298	38.885	17.4514	4.32429	0	29.9521	59.5213	16.283	1.03634	0.0385128	0.0419212	0	0.874133	2.39155	4.07134	0.0229533	0.250744	0.158921	0	0	0	0	0.109463	0	0.569557	5.16637	5.09397	0.464801	3.75122	2.44032	0.203036	4.49494	1.36581	0.0167726	0.0118697	0.00150647	0.000383398	0.00859982	0.000354071	0	0	0.00328348	9.77096	23.1503	263	12.4321	12.9365	13.4102	14.1664	16.8056	14.8847	16.5441	14.6721	17.4975	16.5218	11.2956	12.7022	16.93	20.5229	18.6718	17.8862	17.4814	23.1503	20.783	20.7646	20.5351	20.9353	20.2688	19.1467	13.1629	8.07496	9.04519	10.1193	11.0844	10.2078	6.15757	8.20028	9.96544	12.2123	13.1829	9.78626	14.5197	5.68235	5.94947	12.1262	10.6585	6.72693	7.01501	9.14301	8.4657	10.5235	7.85398	9.75213	10.9493	5.10913	4.61736	4.61502	8.07224	7.69952	8.53003	7.59077	8.87348	7.79237	5.654	5.51854	4.82411	10.515	11.8666	12.0009	13.438	14.3102	15.4565	6.15965	5.27547	4.48144	8.76819	8.83345	8.64355	6.23678	6.98756	7.1403	8.72946	8.02428	9.14674	13.6052	12.6834	12.9072	3.48256	4.934	5.71629	8.65131	6.65525	8.03541	6.98385	5.94458	7.39409	8.39226	8.23336	8.04554	9.94795	10.534	9.43313	16.5637	17.2001	19.5269	16.9546	16.3171	16.0145	8.42906	6.43629	6.59215	13.8547	14.055	13.9203	13.3186	12.3015	13.1451	12.3882	8.7306	9.75759	8.3283	8.6017	7.79774	15.2421	14.8658	12.0825	16.9826	16.8552	13.8339	22.7263	20.6249	20.3171	21.8347	18.7118	19.5267	19.1175	20.408	20.5122	13.2589	12.7579	16.3186	1.76915	2.3752	2.26066	7.96923	7.8708	9.31171	1.06836	1.57178	1.02804	4.30206	5.0536	5.86107	0.567755	0.772819	1.09086	5.89204	4.83003	3.70199	3.74576	5.01036	4.19387	1.7737	1.64414	1.81855	5.99072	6.9764	7.76949	16.1436	21.3395	18.4925	3.90428	1.97227	3.15685	0.221913	0.217661	0.327039	9.42196	9.7936	10.9226	3.99735	2.91107	3.82287	0.527835	0.459408	0.356185	11.1537	10.8119	12.9048	2.79926	3.49885	2.98184	0.4192	0.268509	0.401449	12.1224	12.8542	12.0627	8.97144	12.1194	11.1135	4.51134	9.03799	10.0371	11.6785	7.65894	6.32473	8.055	13.4655	11.1611	4.73449	11.7876	5.06221	14.4	11.9569	12.0602	12.8221	12.6397	11.3177	13.7574	13.0517	14.8483	8.85377	10.9748	10.5528	14.7998	15.845	5.94222	5.67634	8.4374	6.98174	9.41052	7.1526	6.83396	7.22008	6.56804	11.0548	5.48762	10.4331	6.55666	5.65837	8.39585	7.97297	8.01557	5.46823	6.99949	4.62592	10.4854	8.38825	6.36647	8.41302	5.91808	5.77912	6.51155	4.84649	6.86883	5.58646	7.61603	5.0274	3.73416	6.41899	2.1232	2.166	4.90152	4.0993	7.7906	7.06577	15.6253	15.3705	11.851	18.6676	13.5408	17.0029	15.1978	12.2267	16.8242	14.4814	14.6482	12.5126	0	0	0	0	0	0	0	0	0	0	0	0	21	0.00312686
Zm00001d029752	2314	4	14	0	1130	0.26	0.29	0.5	0.728429	0	0	0	0	0	0	0	0	0	0	0	0	0	0	0	0	0	0	0	0	0	0	0	0	0	0	0	0	0	0	0	0	0	0	0	0	0	0	0	0.305662	1.11793	0	0	0	0	0.106827	0.12113	0	0	0	0	0.152843	0.244567	0	0.234395	0.349289	0	0.150883	0.436875	0	0.0248514	0.0510431	0.00223297	0.0159494	0.0382978	0.000354071	0.000324998	0	0	0.216718	2.91572	28	0	0.106917	0.0798342	0	0	0	0	0	0.042208	0.0404814	0	0	0	0.0640853	0	0	0.0335061	0	0.0339746	0	0.04142	0	0.0492463	0.0400788	0.059701	0	0.262753	0	0	0	2.03022	0.206194	0.165374	0	0	0	0.20588	1.09058	1.44355	0	0	0.236179	0.321574	0.64085	0.969355	0.800283	1.17273	0.405064	1.24706	0.0487542	0	0	0.105888	0.134708	0.0686354	0.0588247	0.330502	0.0938073	0.0467704	0.0362935	0	0.0597993	0	0	0	0	0	0.0599996	0	0	0	0	0	0	0	0	0	0	0	0.255241	0	0	0.070371	0	0	0	0	0	0	0	0	0.0700834	0.05304	0	0.0823097	0	0	0	0	0	0	0.0990999	0.097202	0	0	0	0	0	0	0	0	0	0.167467	0.173044	0.328527	0.239357	0.0647423	0	0.0901969	0	0	0	0	0.0642911	0	0	0	0	0	0	0	0	0	0.0595614	0	0	0	0	0	0	0	0	0.0483131	0	0	0	0	0	0	0	0	0	0	0	0	0	0	0	0	0	0	0	0	0	0	0	0	0	0	0	0	0	0	0	0	0.0360166	0.0275824	0	0	0	0	0	0	0	0	0	0	0	0	0	0	0	0	0	0.343806	0.676212	2.44229	0.105794	0.130205	0.0446484	1.27951	0.537766	1.01952	0.0419359	0.772858	1.88999	0.35344	2.91572	0.0260937	0	0.095853	0.0651593	0	0.12328	0.0560978	0.178937	0	0	0.316485	0.207075	0.37423	0.0481896	0.085578	0.0775307	0.157492	0.0398159	0.103839	0.0348181	0.0720945	1.23001	1.31536	0.866318	1.47334	0.759775	1.18473	1.43259	1.1212	1.06776	0.91774	1.54898	1.29543	1.54628	1.19347	1.39282	0.89289	0.645144	2.04437	1.35427	1.16601	1.49936	1.43473	1.1703	0.83569	0.0535878	0.0378109	0.062076	0.0392408	0	0	0.0286059	0.0616298	0.01021	0	0	0	0.157508	0.0657903	0	0	0	0	0	0	0	0	0	0	0	0	0	0	0	0	0	0	0	7	0.00302506
Zm00001d029753	3522	11	173	245	946	0.24	0.22	0.42	0.677835	0	0	0	0	0	0	0	0	0	0	0	0	0	0	0	0	0	0	0	0	0	0	0	0	0	0	0	0	0	0	0	0	0	0	0	0	0	0	0	0.701955	0.7897	6.55158	0.0324838	0.279103	0.0349825	0	0	0	0.0224292	0.189874	0	2.82999	3.00686	8.8044	2.44653	3.69481	3.12829	3.06962	4.87281	1.65553	0.0124056	0.0258036	0.0250078	0.00169954	0.0154417	0.000920584	7.08142e-05	0	0.00428936	13.3543	54.7757	274	10.0435	10.8362	10.1118	12.089	10.7063	10.3132	17.5721	16.821	16.501	15.3856	11.2447	10.4797	19.2433	24.0398	20.4844	20.1128	22.3637	21.4315	21.4837	23.5297	23.2719	23.1135	25.76	21.8415	24.7042	13.8816	20.9038	16.3738	17.3423	17.6809	13.7356	19.7563	20.8364	21.0414	22.9172	16.6425	17.2743	13.0876	14.1744	17.7836	16.2208	15.0099	14.7071	9.04927	8.44539	9.87759	12.5197	9.87493	12.6811	6.96421	5.1392	5.16464	7.96239	8.80855	9.58947	11.6115	9.74096	11	9.53221	7.32037	5.99233	8.73799	10.6174	10.7204	13.9522	13.0605	15.0517	6.90007	6.13921	6.20614	12.1865	12.1217	11.6825	6.41138	6.37064	6.75622	11.4169	11.6068	10.9824	11.3377	11.8664	13.1748	8.09488	6.36787	5.08419	9.04948	9.17194	9.86392	8.99613	10.5386	12.0032	13.5807	14.0403	13.1099	8.97815	10.6609	9.03709	18.6015	22.9282	25.0521	9.53682	9.55364	8.81185	6.09863	5.25925	5.3206	8.47781	8.90357	9.18523	8.44646	9.47814	10.1401	45.5955	54.7757	48.8365	10.1175	9.07527	12.2504	12.9643	12.0753	10.9828	11.7353	11.2818	11.6602	19.2539	18.1112	16.9794	17.4702	17.5702	17.7415	18.6675	16.5442	16.6247	16.0258	12.9604	14.3848	11.9694	10.2669	9.80238	12.671	13.745	13.6602	10.8981	11.4688	9.65179	9.97204	11.2564	14.5751	7.6645	9.41321	11.8015	6.68043	4.7629	4.08033	10.8731	12.0966	13.0533	11.7882	11.0769	11.1357	5.26739	5.70282	6.71515	18.3951	18.4159	19.4891	12.4575	8.40484	9.86927	10.3948	9.15947	10.5688	7.08595	7.71628	7.28885	9.33176	10.0081	10.3893	10.3772	9.46922	9.20028	8.95324	8.34568	7.7522	9.28698	8.3955	8.87768	7.65713	7.34667	6.12032	7.96062	6.60527	6.78868	12.2338	18.284	19.465	15.4804	15.3782	19.3519	20.1032	13.8516	11.7998	13.8356	21.4862	18.7794	13.3468	21.8788	13.2184	21.4337	12.44	18.1905	17.2641	16.6963	19.1527	17.3178	16.9299	18.263	13.1054	19.3781	16.2094	21.798	16.0296	7.01831	6.4061	10.2575	10.8169	18.1327	13.7781	19.3592	15.0248	13.3035	19.3485	12.7921	19.2758	13.541	13.4922	15.2019	14.243	15.6106	14.3825	13.0984	13.9638	20.0659	18.4677	15.0023	17.0078	14.6181	13.3717	13.0883	14.0534	15.8699	15.7281	18.0665	2.43624	7.55604	8.41546	4.57782	4.41319	6.38659	6.96554	8.45644	8.12447	13.9432	17.2019	18.2546	23.4324	17.588	12.2654	13.4696	19.1347	11.5288	12.7813	12.1261	19.281	0	0	0	0	0	0	0	0	0	0	0	0	5	0.00141965
Zm00001d029754	8508	7	65	252	4338	0.29	0.22	0.42	0.642212	9.17669	6	0.97014	4.69577	3.96278	0	0	0	5.42978	3.59366	0	0	9.17669	1.47646	0	0	0	0	0	2.79473	0	0	0	0	0	0	0	0	0.884745	0	0	0	0	0	0	0	0	0	0	1.55326	1.96547	0.59112	0.0149925	0.0685237	0	0	0	0	0	0.0764438	0	2.16765	4.76018	0	1.43465	4.61414	0.468754	1.26806	5.06527	0.304965	0.0219146	0.0586473	0.0266486	0.000778956	0.0257362	0.0019909	0	0.000428936	0.00693379	2.35789	7.32817	244	2.75279	2.50442	1.59855	2.36799	1.90825	2.27568	1.84358	2.06329	2.39762	2.36947	2.71012	1.97583	5.0877	7.32817	3.27336	4.57905	4.40892	4.22721	4.66473	4.40675	4.11167	4.33449	3.70668	6.46701	2.71651	2.16757	3.25101	2.43441	2.32065	3.13415	2.00955	3.22782	2.5793	2.19085	2.74382	2.57564	2.17559	2.46751	2.51565	2.16868	2.50397	2.1839	2.02281	2.53021	2.48948	2.53108	1.67754	1.9525	1.85041	0.734608	0.913062	0.765655	3.08455	2.78412	2.52848	2.34585	2.42337	2.4761	1.66506	1.13134	0.931687	3.78604	3.45005	3.66154	3.98068	3.51689	3.1969	0.694044	0.504185	0.61734	3.93925	3.71818	4.27395	0.799104	1.03576	1.00577	4.56172	4.35793	4.1398	4.37632	4.72579	4.83106	0.62345	0.968892	1.04777	1.6517	1.16972	1.10647	1.65638	1.77313	1.58115	2.74712	3.03142	2.96174	3.69531	4.61261	3.62723	3.23513	4.28093	4.16343	4.36114	4.29405	3.89775	1.05753	1.02021	0.950273	3.9309	3.9115	3.88783	2.0497	1.74566	2.00386	2.17011	2.03048	2.36021	0.890809	1.09869	1.39486	3.92656	4.05603	3.38526	3.81508	4.00468	4.05576	4.2829	3.86693	4.2694	3.69567	3.18734	4.0107	3.13179	3.43506	3.43958	2.896	2.88971	3.15224	1.79793	2.01364	1.73414	2.11924	1.55857	2.0266	1.23596	1.30972	0.752011	1.29751	1.41789	1.79439	0.342987	0.414642	0.645029	1.13239	1.10055	1.10344	1.64563	1.74983	1.48222	1.39786	1.1322	0.873855	1.80091	2.01535	2.32736	2.01456	2.43629	2.56293	1.64415	0.761727	1.36379	0.741488	0.787718	0.881053	2.62671	2.73077	2.89655	1.75306	1.72497	1.8948	1.18027	1.25057	1.02474	2.82723	2.98425	2.78319	1.24308	1.41348	1.50231	0.887645	0.811394	0.766067	2.45162	2.71082	2.61621	1.27079	1.99746	2.4482	2.17298	1.74553	2.51376	2.54347	1.84961	1.78721	1.64938	2.40028	2.03478	1.58173	2.78206	2.03734	2.44972	1.95702	2.93905	2.69738	2.78156	2.9534	3.30959	3.06553	3.37961	2.75766	2.25233	3.17408	2.86921	2.21525	0.763776	0.592842	1.3145	1.24387	1.68918	1.29119	1.32122	1.5233	2.92978	2.99401	1.81181	3.13689	2.7258	1.69919	3.12648	3.19866	2.88024	1.85685	1.87342	1.06421	2.54595	2.77655	2.24239	2.47262	1.95882	2.03037	2.69422	1.61374	1.57996	2.02192	1.93873	1.03915	0.849177	1.49474	0.615693	0.706544	1.1072	0.880505	1.59888	1.36776	2.1854	1.93858	2.64905	2.47038	1.98926	2.21073	2.90871	2.72786	2.13267	2.24534	2.69669	2.99458	0	0	0	0	0	1	0	0	0	0	0	0	11	0.0012929
Zm00001d029755	1819	2	0	116	544	0.26	0.26	0.47	0.748906	0	0	0	0	0	0	0	0	0	0	0	0	0	0	0	0	0	0	0	0	0	0	0	0	0	0	0	0	0	0	0	0	0	0	0	0	0	0	0	0	0	0.601676	0	0	0	0	0	0	0	0	0	0	0	0	0	0	0.347	0	0	0.266067	0.0489296	0.0705782	0.015206	0.016043	0.035718	0.00200927	0	0.000701095	0.00199142	3.1096	22.7929	222	1.77546	4.96593	1.63826	1.78069	2.34512	3.67056	0.621665	12.0207	2.62925	5.18053	3.00167	4.42048	11.247	4.92242	5.42621	7.63108	4.58173	3.89493	7.6468	7.93391	7.44239	8.37155	8.32635	6.39841	6.60498	3.45928	3.17945	2.03499	1.84683	2.93919	1.74563	4.76982	3.10031	6.60248	4.64686	2.11996	2.10519	0.938199	1.03351	2.35805	2.1937	2.77617	2.86792	2.6804	1.68172	1.96286	2.65119	0.769364	2.69604	3.13392	2.88693	2.75504	1.99222	1.83268	0.553538	6.93219	5.72064	5.37431	1.78238	1.12159	2.66551	2.58119	1.4843	1.787	1.21762	1.20777	2.74474	5.89327	5.76815	5.1139	2.66813	1.26321	1.14081	0.811894	0.785542	1.20793	2.37698	2.0959	0.445575	0.343273	0.346037	0.589623	4.40137	3.72726	5.20097	4.00646	4.12205	0	6.33154	2.65552	2.6787	4.49562	4.65287	5.36648	0.778459	1.13748	2.70609	1.509	0.917993	0.697062	1.42722	0.407578	1.44967	6.98029	5.54306	4.90314	3.67685	1.44565	1.312	0	0.174288	0.470534	1.15107	0.961445	1.15247	8.8567	8.34047	13.1337	1.45987	0.313262	3.37382	0.161202	1.74814	3.57365	1.99514	0.592721	1.0095	1.09953	0.596868	0.949258	0.981084	1.91545	1.9128	1.3493	1.72841	2.19827	1.35265	0.444314	0.357075	0.622178	0.995439	1.21635	0.609655	0.920404	2.15806	0.778586	1.11057	2.59876	1.81772	1.90278	1.67692	1.63812	2.10029	1.29256	2.14847	0.372454	1.62561	0.346876	0.259437	2.10499	1.17134	1.81386	1.05779	6.93251	2.3605	3.74154	0.567078	0.310564	0.546622	0.292945	0.386403	0.694493	1.86786	0.412655	1.03957	0.931397	1.34156	1.19653	0.784473	0.331536	0.253884	0.544027	1.52799	1.99365	1.33388	1.68755	1.14108	0.882787	0.311677	1.12782	3.23744	3.20632	1.5533	1.32969	2.47107	3.09966	1.24448	3.8968	3.51286	5.43582	2.10378	1.75645	1.61696	3.31791	2.72731	0.818165	2.59576	1.55998	3.06011	2.47748	2.72335	4.18031	4.16502	3.59682	4.27178	2.03364	1.30951	1.24492	5.29579	1.37578	5.0392	2.04819	5.83567	5.87633	9.08608	7.99594	8.72214	8.00841	7.79072	1.46782	2.26731	5.54719	1.52737	4.90211	1.18648	1.41278	3.17087	1.54493	3.0573	1.1937	1.67459	2.91332	4.16788	4.74932	2.16272	5.45185	3.05222	2.14722	1.3743	1.89402	1.62384	2.50391	2.87225	6.7831	8.2218	9.89867	5.09581	5.33325	10.4199	9.05633	9.27993	7.59542	1.20549	0.394015	0.998996	3.3447	6.74669	4.0035	22.7929	14.0066	9.62892	3.96425	8.47335	10.2738	0	0	0	0	0	1	0	0	0	0	0	0	6	0.00329852
Zm00001d029757	1008	1	0	0	1008	0.13	0.3	0.66	0.827748	0	0	0	0	0	0	0	0	0	0	0	0	0	0	0	0	0	0	0	0	0	0	0	0	0	0	0	0	0	0	0	0	0	0	0	0	0.107503	0	0	7.8619	0.923377	9.3594	0.225887	0.34623	0	0	0	0	0.207807	0.832859	0	9.16376	2.27918	7.54663	12.5192	6.25779	9.71778	23.9815	10.3776	4.13881	0.00318664	0.0125169	0.0227752	0.00141628	0	0	0	0	0.0193021	6.49029	17.2819	269	6.6638	3.66999	4.71973	4.44688	4.59193	3.36511	6.94605	6.91822	5.99031	8.19896	5.24336	5.63273	5.8523	6.44647	14.1702	11.1087	6.84248	4.10731	13.2583	8.75949	8.81953	12.4482	13.3195	7.89742	5.66487	3.39095	9.0375	3.05715	4.75798	4.73342	2.78584	2.78878	5.26639	6.95861	5.09602	4.66099	6.95208	5.20858	4.74344	6.64285	5.14497	3.10034	2.07939	7.07214	4.46191	5.57617	3.19662	5.11979	6.37584	1.6565	2.9495	1.48543	7.71766	3.597	5.61242	5.47037	5.30396	7.48976	3.75122	3.21185	2.71513	5.69549	6.24395	6.0861	6.83122	8.64406	9.52164	1.87372	0.606097	1.31343	7.34481	6.30048	8.87074	2.30955	1.39178	2.48875	4.87981	7.47061	6.8553	4.18407	4.38944	4.64822	17.2819	7.58309	9.04624	6.47872	14.19	13.0919	13.6285	9.84188	7.74908	14.5518	16.6837	13.4435	4.48364	5.22708	7.00487	8.0846	8.01144	10.9749	3.35797	2.85163	3.9662	9.21603	6.64491	10.3416	8.45934	6.24268	6.49421	6.28367	4.59926	6.13232	6.55894	7.11306	5.23331	14.0098	14.1678	9.45956	9.66382	9.13469	11.892	7.45917	9.40105	10.7466	8.61579	12.9047	13.906	14.9901	10.3911	11.5611	6.61957	8.20441	8.27842	6.88856	5.13397	4.58864	2.89323	2.07873	1.07992	4.14551	4.52968	4.26549	2.06347	2.16973	2.26155	2.13505	3.47105	4.78533	6.04544	5.6444	2.04988	9.6522	8.81062	9.38292	4.34082	3.68812	6.6906	1.54195	1.22346	2.5601	6.29391	5.21984	5.75349	13.0349	11.1591	15.483	3.58179	1.26136	2.31332	1.27746	0.99335	1.61893	3.53756	3.86571	3.68052	3.14091	2.78801	1.95119	1.20528	1.18021	1.05642	4.28273	4.05818	2.86104	2.57592	2.28616	1.15944	1.55357	0.835469	0.57213	4.03801	3.25078	4.31916	6.7641	7.09923	7.53035	5.02601	6.9844	6.10006	7.63147	5.91979	8.67	5.15187	7.82276	6.18109	5.64936	6.11171	2.28849	5.45829	4.20909	6.58935	8.0108	9.98158	7.30158	9.8619	5.55658	9.48712	3.1451	12.452	9.58047	6.69807	4.57773	4.28156	4.47438	10.0592	9.53494	10.2393	6.9745	8.0856	8.91465	10.1868	13.7996	8.86823	12.6311	11.1673	9.45794	9.34382	8.21749	10.1246	9.68391	9.82484	8.74833	14.2767	11.2552	6.02609	11.078	8.45196	9.18835	8.10529	8.82985	10.5392	11.6296	11.06	0.935927	1.06629	5.45527	2.1018	1.78006	5.23845	3.89594	7.26376	6.54028	10.7271	10.0949	3.5555	8.4114	8.33477	6.32323	6.90312	6.10916	4.6654	5.46739	4.1817	5.6228	0	0	0	0	0	0	0	0	0	0	0	0	3	0.00297619
Zm00001d029758	5664	8	146	1075	1627	0.26	0.24	0.43	0.690305	0	0	0	0	0	0	0	0	0	0	0	0	0	0	0	0	0	0	0	0	0	0	0	0	0	0	0	0	0	0	0	0	0	0	0	0	0.109529	0.0156093	0	5.38549	1.64287	4.91369	0	0.126059	0.0029985	0	0	0	0	0.113112	0	0.866006	3.93388	7.54663	0.745717	4.22296	2.76814	0.379957	4.00672	0.620822	0.0173771	0.0491416	0.0256451	0.00084977	0.0373174	0.000991398	0	0.0193021	0.0045018	9.27964	55.0417	264	1.59571	1.95132	5.75117	4.77946	5.59676	4.98524	4.56554	4.13294	4.4837	4.23533	1.6814	1.435	8.69485	5.04417	7.14332	4.92618	10.1122	4.54506	2.5324	4.39919	4.15209	4.14586	4.2877	3.18548	7.07166	6.06947	8.28862	11.7892	9.89863	9.89164	6.35212	8.31799	8.97251	6.02741	6.17282	10.1444	10.6119	6.89298	6.23513	8.54369	8.79117	5.90738	5.81716	5.15195	5.23671	5.23003	4.61053	4.50648	4.3872	1.42699	1.41371	1.31796	11.698	11.89	13.2054	12.5966	12.6551	13.1281	2.72959	1.50849	1.25831	18.0432	16.9276	17.9341	16.609	13.0207	15.3644	1.08764	1.08829	0.635277	6.31516	7.11412	6.42739	0.650504	0.744494	0.799615	9.74893	11.1375	10.7149	16.5697	18.3286	16.6434	0.712047	0.615192	0.647679	3.94811	3.44913	4.74002	2.6707	2.80375	2.70988	3.8089	3.91659	4.37284	22.2836	18.7982	19.6202	7.29683	7.91196	8.95307	20.4897	21.4181	20.5935	1.68162	1.25887	0.789018	13.1822	14.4241	13.628	1.76168	2.16871	2.00607	2.25994	1.49235	1.8576	1.71127	1.48434	1.27112	11.2686	13.9035	10.3186	12.2329	11.4615	10.8648	20.0934	18.2097	17.2854	12.4812	11.9465	13.2516	14.4302	11.8781	14.5032	19.5811	17.4424	17.3674	17.5285	18.8607	18.762	17.8222	17.9929	18.0804	17.721	17.775	15.8464	16.5532	15.7603	19.3414	7.95787	7.95619	12.3924	13.4644	11.3089	11.4193	13.3634	12.0135	11.1405	13.7457	11.6703	9.10742	21.2149	21.8157	19.6076	10.1138	12.5127	12.1585	13.572	6.8845	10.6237	7.49953	5.91964	7.043	44.6121	41.4852	37.455	12.8723	11.0107	9.82358	6.79718	6.38808	5.09094	55.0417	49.367	45.872	8.92594	9.82801	9.11594	4.81982	4.33984	4.13091	46.9603	49.1204	48.5198	7.17672	7.0889	8.61339	4.82399	7.61478	7.35708	7.97834	5.4868	6.02609	5.34068	8.94102	8.00302	4.5946	6.79717	5.51956	9.08101	5.59084	11.6632	10.1144	12.2144	7.29747	10.0516	8.90033	12.2268	9.51737	10.7597	8.13805	13.7327	11.5213	1.52158	0.967516	1.71298	1.74646	1.99938	1.50443	1.55946	5.90971	5.82886	6.65333	5.76232	6.44556	5.57624	4.61972	7.31991	5.90682	6.3977	5.08999	6.45322	5.18546	5.80975	7.01363	4.97613	6.98294	5.19843	6.68013	5.58672	5.39824	6.78727	5.63788	5.57096	3.44028	2.84419	4.04733	3.16816	3.24891	3.17954	3.51409	3.57268	3.48724	1.82567	1.3801	1.85021	0.951984	2.23117	1.3101	3.12085	3.01115	3.65126	1.59533	3.1433	2.67787	0	0	0	0	0	0	0	0	0	0	0	0	65	0.011476
Zm00001d029761	2523	1	0	0	2523	0.16	0.39	0.7	0.833011	0	0	0	0	0	0	0	0	0	0	0	0	0	0	0	0	0	0	0	0	0	0	0	0	0	0	0	0	0	0	0	0	0	0	0	0	0.417026	0.0308047	0.0276593	5.2673	1.21154	2.44158	0	0.507729	0.065967	0	0	0	0.144688	0.916251	0	1.87247	4.90641	3.49988	1.04753	2.94279	1.34245	1.94804	9.63632	0.443873	0.000495699	0.0527591	0.0106323	0.000708142	0.0175864	0.000920584	7.08142e-05	0	0.00300255	5.94806	66.6606	136	14.1949	12.1958	49.5732	34.0484	28.6428	34.5725	26.7741	50.4162	22.4661	27.3033	13.4677	15.6855	2.69454	0.795191	4.22905	3.34433	3.51552	2.06487	1.45856	2.87831	2.88614	2.43001	3.33877	5.04169	2.8408	1.28137	0.392225	0.849976	0.123619	0.226983	0.0346001	1.22512	0.581323	2.77194	2.5701	0	0.0487044	0.109124	0.0099182	0	0.158958	1.43944	0.812577	0.306005	0.22562	0.341594	0	0	0.163408	7.9428	9.65758	10.3634	0.785437	0.645495	0.223977	0	0.237232	0.330773	8.92389	21.3573	19.7215	0.608632	0.637835	0.368771	0.0868566	0	0	35.6237	35.235	32.5361	0.229676	0.427635	0.168935	16.1609	10.7695	13.1088	0.84917	0.605547	1.14369	0.0705729	0.0739595	0	58.4527	48.2021	50.503	13.8944	13.8909	23.6331	8.35543	4.98329	4.58939	2.5166	2.86957	3.06104	0.195355	0.223083	0.325621	3.54514	2.73393	1.60687	0	0.123393	0	66.6606	42.7948	43.0532	1.09322	0.860271	0.856872	0	0	0.0520121	6.0835	5.63354	6.50579	49.7759	63.0323	55.2798	2.54194	0.733178	2.66894	1.036	2.04246	2.54303	0.917885	0.943935	1.73195	0.514157	0.805616	1.27967	1.05391	0.861818	0.632649	0.226851	0.251133	0.314458	0.0137894	0.0159622	0	0.213913	0.586139	0.574471	0.0426474	0	0	0.31955	0.653417	1.23621	0	0	0	0	0	0	0.0995115	0.178072	0.477642	0	0	0	0.0612399	0	0	4.03371	2.70128	3.64502	0.224407	0.0331501	0.0990009	0	0	0	0	0	0	0.0951589	0.187889	0.0758913	0	0	0	0	0	0	0.191974	0.214602	0.344072	0	0	0.0321548	0	0	0.0490838	0.622208	0.741998	0.728011	0.0832422	0.933854	0.797211	0.693675	0.748341	0.770267	0.424742	1.10619	0.518032	0.0904166	1.16731	0	1.12073	0	0.475489	0.469964	0.309609	0.384597	0.375929	0.62457	0.397812	0.092703	2.32982	0.0969396	1.85589	0.22961	5.00782	5.68926	8.54765	15.4442	21.0363	7.97719	16.5276	3.20412	2.07139	2.20722	1.20578	2.4032	1.58796	1.10819	1.35044	1.7777	2.612	1.12151	2.33992	1.28778	2.25052	1.8231	1.40775	1.33348	1.35105	2.14187	1.5303	1.08207	2.91489	1.40929	2.51056	13.1824	5.27473	10.1354	13.0734	14.1813	5.46336	5.64073	12.0884	10.4824	12.4806	6.42696	12.5094	5.10214	14.3899	4.25489	24.7357	16.1092	16.8125	12.9879	26.6477	13.0256	0	0	0	0	0	0	0	0	0	0	1	0	43	0.0170432
Zm00001d029762	4518	6	213	285	2244	0.22	0.26	0.5	0.732403	2394.1	31	893.201	1092.88	1826.86	1306.26	596.955	472.213	495.819	749.34	820.659	1109.99	538.231	1128.85	931.373	591.07	879.391	950.353	726.466	798.49	2.72622	0	0	1684.41	886.477	905.361	1442.88	2394.1	770.751	574.444	607.83	1162.18	1028.68	816.28	837.569	1346.74	0.132644	0.00260642	0	8.78191	0.826572	2.14716	0	0.268924	0	0	0	0	0.0403222	0.163249	0	1.12397	3.74788	5.4935	2.77667	3.63771	1.83793	1.91971	2.82741	0.12173	0.0513242	0.0123171	0.0310116	0.00212442	0.00621394	0.000428936	0.000212443	0.00854417	0.016556	112.031	318.22	274	71.5439	64.3403	62.0305	59.9823	55.8854	61.6534	75.7518	67.9192	68.851	90.189	60.4215	58.7408	195.864	224.757	237.09	311.108	204.92	262.263	288.255	318.22	307.101	264.989	279.283	234.033	154.03	146.113	146.414	146.365	125.243	151.746	107.944	153.952	142.264	154.835	145.125	151.43	179.493	123.025	118.063	127.077	122.681	161.462	162.458	94.8119	100.994	106.987	142.509	122.805	138.5	43.2686	42.0307	40.4669	113.556	90.3342	100.637	95.1072	99.2187	96.9572	69.8831	59.3309	52.3556	123.349	133.695	141.747	182.604	153.836	186.28	24.693	34.7039	32.1569	119.149	130.832	127.587	52.0631	47.1771	44.7525	122.11	106.72	107.339	182.262	153.321	172.958	36.7654	49.5792	45.3721	76.5386	69.3715	51.0948	77.9547	70.728	73.9189	92.4267	92.4577	99.1791	80.4176	75.9405	74.8299	151.328	147.652	142.763	65.961	73.3359	75.1152	45.2524	25.5764	35.2455	158.537	159.422	158.524	177.351	173.756	179.284	48.1634	32.3137	35.0166	37.8795	39.278	39.9781	177.628	159.521	161.018	177.921	203.929	174	167.292	162.625	174.211	207.535	171.771	207.631	209.723	204.508	213.326	142.247	145.076	148.43	107.796	98.4837	106.167	115.795	116.409	107.442	83.4901	82.7136	87.9073	95.2406	98.1085	113.087	61.738	62.6747	76.6111	102.368	91.6672	96.2155	75.7515	80.3635	71.5953	67.5388	60.4021	51.3643	129.733	121.05	120.54	193.637	210.188	217.612	68.4013	30.7842	58.0362	34.7669	31.8812	41.5599	158.295	162.512	172.286	58.6169	52.3913	50.1812	37.6377	36.8822	32.0058	137.962	145.006	165.161	42.4411	44.1938	40.5677	24.3496	23.4703	24.0205	138.127	148.991	124.57	134.702	120.799	135.424	115.557	126.836	135.841	127.3	132.639	129.822	131.914	119.602	144.439	121.957	134.928	120.905	139.738	244.552	83.9779	106.102	131.031	97.0434	86.0437	90.7388	114.876	122.003	130.746	90.8862	150.383	163.414	64.5505	97.5558	137.856	106.731	157.872	74.667	111.218	120.257	116.654	97.9759	127.05	99.5486	112.83	120.212	108.128	111.481	110.258	110.067	119.481	125.364	98.9656	109.773	121.718	95.2346	120.713	96.4522	119.781	112.488	113.69	108.176	81.7358	43.4184	98.8765	108.984	32.2897	33.777	112.457	92.5535	98.7792	99.6854	82.4063	49.1552	106.46	103.566	94.3009	60.7353	53.4248	39.9696	47.2284	39.4268	63.2479	43.5014	0	0	0	0	0	0	0	0	0	0	0	0	27	0.0059761
Zm00001d029763	777	1	0	0	777	0.12	0.38	0.77	0.897103	31.9879	3	1.17169	0	0	0	0	0	0	0	0	0	0	2.75704	31.9879	0	0	0	0	0	0	0	0	0	0	0	0	0	0	0	0	0	3.92088	0	0	0	0.0741505	0.0568331	0.0905013	7.19504	7.01955	11.3964	0	0	0	0	0	0	0.0862946	0.742889	0.0278129	3.06582	6.28886	4.43919	4.05327	11.5842	3.65248	9.62274	36.4216	1.65553	0	0.00698437	0.0183551	0	0	0.0043729	0	0	0.000128119	6.46124	75.2136	153	0.453103	1.33739	0.40491	0.691054	0.558823	1.19107	0.941008	3.19655	0.555072	1.34933	0.771817	1.9815	10.2862	0	2.44415	2.38414	0.811574	2.40012	4.23867	3.71507	2.41339	3.29553	2.97163	2.18916	1.58636	1.28189	0.751964	0.674931	0	0	0.360508	0.661664	0	1.47307	0	1.04576	0.94025	0	0.397316	0	0.413	0.500475	1.65728	0	0.457321	0.878581	1.57702	0.439131	3.62592	1.13207	1.62471	3.32074	4.11435	2.36731	0.395614	2.28487	2.06897	3.51201	0	1.67195	3.90046	1.06155	0	0	1.36944	0.392362	3.03049	1.6548	0.5229	3.65567	2.33551	1.14499	0.296161	0	0	0	0.304742	1.66584	0	0	0	0	15.4978	7.36787	4.97351	75.2136	63.2616	35.0292	58.6893	59.8962	38.2859	40.276	32.1506	30.968	0	0	0.358688	1.06574	0	0	0	0	0	22.3496	4.65243	12.8393	1.18475	0	0	0	0	0	0	0.549476	0.830185	10.269	14.487	19.3842	1.10861	0	9.31348	0	0.319873	3.01733	1.13584	0.357909	0.417048	0	0	0.383804	2.18521	5.06942	3.79482	0.827702	2.82636	0.536567	0.914141	0.521009	0	0.681505	1.05321	0	0.211766	0	0.687144	1.19192	0.548788	2.40773	0.697246	0.782919	1.51672	2.16431	2.85488	1.29386	1.46385	0.253217	5.67608	0	0	0.584481	1.25558	0.693516	0	11.9384	2.37877	3.75289	0	0	0	0	0	0	0	0	0	0	0.81553	0.152559	0	0.188968	0	0.593939	0	0.23932	1.16219	0.225744	0.900518	0	0	0.210943	0.25802	0.253083	0	5.76043	5.01412	8.23025	1.90317	8.02994	9.35469	5.56159	6.17434	6.084	3.11289	6.68228	6.30831	0.226689	4.01193	0	4.36732	2.22814	0.603755	3.87115	2.45281	3.84675	3.63481	0	0	2.92532	53.1732	0.498711	3.04877	2.39493	1.29687	2.24467	5.03443	4.32669	7.08207	5.32311	10.2257	36.1657	26.5156	31.9586	18.8456	32.4579	25.8335	33.6675	21.4239	21.2414	27.2899	23.404	41.8422	27.6785	32.7127	25.2596	20.8272	26.3454	23.7932	25.3278	26.1538	20.8648	35.7727	27.8203	29.8484	3.09233	7.92754	20.2115	7.11729	8.15759	9.62902	8.39564	15.799	27.552	0.389857	0.196023	0.381068	0.621483	1.06984	1.28654	13.3485	11.2769	7.31963	9.19291	7.97208	6.83021	0	0	0	0	0	1	0	0	0	0	0	0	3	0.003861
Zm00001d029764	5886	2	0	0	1890	0.26	0.3	0.53	0.725303	0	0	0	0	0	0	0	0	0	0	0	0	0	0	0	0	0	0	0	0	0	0	0	0	0	0	0	0	0	0	0	0	0	0	0	0	0	0.021607	0.0466215	0.519967	1.20191	2.88804	0	0.0976894	0	0	0	0	0.031958	0.199951	0	0.465841	2.23277	4.52798	2.02761	4.62468	1.92113	1.84969	4.94573	0.354756	0.0393129	0.0153148	0.0137927	0.0224312	0.00156481	0	0.000362456	2.40739e-05	0.0120102	0.574777	2.74526	45	0.134922	0.14708	0.200059	0.35748	0.0395982	0.164458	0.214333	0.196787	0.153818	0.126734	0.205214	0.152105	0.228726	0.471035	0.604878	0.631067	0.246915	0.311725	0.45693	0.29336	0.404165	0.439934	0.474298	0.201924	0.0624017	0.225607	0.355793	0.931081	0.765924	0.156916	0.391187	0.255596	0.120223	0.121642	0.183426	0.478122	0.471654	0.235033	0.484986	0.652845	0.488693	0.277392	0.202257	0.922609	0.956643	0.851239	0.419942	0.440477	0.267601	0.178293	0.0679761	0.154226	0.923134	1.18848	1.0383	0.403717	0.721013	0.986744	0.405727	0.162172	0.259513	1.10253	0.849836	0.733069	0.829081	0.688436	0.609403	0.267208	0.443638	0.20701	0.460252	0.30333	0.636979	0.213469	0.283208	0.22867	0.947131	1.08761	1.06025	1.13601	1.3943	1.24579	0.151959	0.0541405	0	0.43619	0.399385	0	0.237743	0.158385	0.253979	0.316654	0.169655	0.140823	2.74526	1.48258	1.72205	0.434675	0.448609	0.543124	2.25416	2.24785	2.51344	0.15846	0.0615739	0.0904116	0.980187	0.76681	1.01783	0.271629	0.278957	0.230434	0.177864	0	0.131015	0.235761	0.353925	0.178861	0.839731	1.05679	0.804488	0.776635	0.718548	0.640154	0.46266	0.338416	0.410479	0.604581	0.534902	0.623927	0.998561	0.92832	0.940737	0.786012	1.5133	1.3468	1.47904	1.58094	1.59868	1.27645	1.37487	1.28921	0.967414	1.45148	1.72661	1.30163	1.21065	1.62139	0.525849	0.251263	1.0106	1.32929	0.990321	1.28802	1.05397	0.962597	1.00997	1.29081	0.742867	0.695067	1.3984	1.19235	1.66889	0.298861	0.709316	0.459199	0.844419	0.367069	0.557773	0.583493	0.419632	0.549422	1.02954	1.27636	1.48961	0.694458	0.55783	0.667546	0.481461	0.400828	0.228903	0.789971	1.25957	1.03471	0.47394	0.585414	0.561055	0.359075	0.283911	0.308736	1.1579	0.769497	0.419593	0.319587	0.374411	0.6079	0.736016	0.395932	0.480009	0.36255	0.815243	0.356199	0.482952	0.338057	0.640839	0.601972	0.192951	0.857813	0.172705	0	0.352708	0.345858	0.576032	0.14792	0.307571	0.399743	0.758917	0.352039	0.139276	0.2743	0.0329818	0.257044	0.14417	0.0278892	0.717337	0.589072	0.300041	0.325235	0.167518	0.300445	0.652863	0.337636	0.419346	0.439821	0.48644	0.57268	0.572128	0.437	0.460245	0.526803	0.474294	0.851635	0.362238	0.433707	1.04244	0.447348	0.38621	0.357918	0.562861	0.437576	0.271288	0.702492	0.338168	0	0	0.112466	0	0.0235668	0.0149544	0.0367449	0.119256	0.161446	0.0534971	0.0502709	0.125609	0	0.0385028	0.0609093	0.667055	0.532184	0.961028	0.567303	0.941031	0.5282	0	0	0	0	0	0	0	0	0	0	0	0	13	0.00220863
Zm00001d029768	5757	15	168	312	1695	0.27	0.22	0.42	0.755453	260.872	21	37.3451	86.8372	15.1918	21.1689	0	53.0906	51.3236	39.5608	1.99916	0	0	3.77347	0	0	0	19.4443	24.4138	3.57132	0	0	0	126.159	74.4928	21.7814	12.6024	27.2063	140.552	23.7811	0	25.9129	260.872	96.2646	102.391	0	0	0	0	2.80782	1.9669	2.4067	0	0.0640959	0	0	0	0	0.0579842	0.205148	0	1.82949	5.91855	5.39045	4.69486	7.0531	2.87366	5.31775	7.90366	0.709511	0.0124525	0.0365475	0.0289349	0.0019269	0.0412025	0.00198685	0	0	0.0167285	12.6024	56.4513	272	9.21656	6.88411	11.127	11.8793	14.2067	17.229	5.37183	8.75069	4.99959	4.81553	6.24575	5.56792	10.7935	9.77047	45.4836	38.4737	6.48567	30.4979	33.8286	15.9382	13.7417	9.53312	10.2389	10.0933	5.43699	12.7376	7.06647	12.9628	10.7498	14.6349	3.41634	10.7727	9.1073	5.11572	5.03725	11.8323	8.58736	3.61718	2.68675	10.6848	8.09671	12.0022	10.9425	9.32322	9.48509	8.87434	11.5189	13.848	18.2871	16.2735	17.2196	15.9744	10.7035	9.64259	10.8015	11.4823	12.8071	11.3289	10.2121	11.1316	10.0224	13.122	11.0686	14.3562	13.0683	11.1655	11.4407	6.73871	7.9817	8.73822	17.7339	17.3373	14.7719	3.69902	4.4365	3.62306	14.6329	15.4181	12.3803	10.043	9.98448	8.41949	7.13557	4.55578	6.09503	11.8257	9.34345	12.2591	9.65851	11.5327	14.3363	15.8263	18.3355	15.3798	11.5024	9.81076	12.1343	11.615	12.5192	13.8724	10.0664	12.0263	11.9629	16.1357	21.0671	9.93059	21.0475	18.4049	18.1734	45.6617	40.4562	40.5002	16.4551	11.1521	12.4991	16.4665	14.8488	15.3494	33.3267	26.1565	27.447	30.0527	28.6955	33.702	43.6484	40.4728	36.4605	45.1541	36.7253	41.8835	46.3089	56.4513	55.6179	23.8352	27.0616	28.083	4.00836	5.46151	4.25173	15.9135	18.8583	18.4582	4.9002	4.66862	4.81343	11.6855	11.8389	12.433	3.26437	3.46904	3.60241	18.6259	17.8791	17.8911	15.3732	19.3476	12.9864	6.96382	7.79138	8.09134	20.1312	23.7417	22.8879	45.1585	44.5158	36.7507	13.4867	5.63601	8.50215	1.60467	2.00018	1.763	19.6658	18.6746	18.7043	10.1686	9.62317	9.57803	2.09578	1.85563	1.40933	21.2432	19.6843	19.4654	9.63383	11.4545	10.541	2.14599	1.22125	2.06545	31.2874	32.0115	30.6309	14.229	7.88139	7.37016	1.52095	13.2935	8.0844	5.82662	8.12788	7.90039	6.7613	6.02738	8.47924	2.3768	8.96563	2.03894	10.0715	13.7383	7.82171	5.88989	10.7847	11.61	5.8824	4.67954	7.5541	5.17089	4.80667	15.8784	4.86361	8.74328	1.27845	1.57771	1.31071	1.60649	0.578836	1.49322	0.774507	7.90495	4.27452	7.69724	4.06906	6.57107	5.16082	3.84565	7.87025	5.80673	7.75707	4.95273	7.43661	4.63477	6.68446	7.54668	7.58095	7.3089	4.19228	8.06914	5.36641	5.10433	6.81997	7.82326	5.96372	9.55764	7.48188	9.95517	7.69167	8.4495	6.74669	6.47536	10.173	9.32295	2.02637	3.56836	4.6119	4.2719	3.35822	2.97355	7.76818	3.75709	4.47259	5.96887	6.24568	4.04262	0	0	0	0	0	0	0	0	0	0	0	0	21	0.00364773
Zm00001d029772	3295	5	252	391	1127	0.23	0.24	0.49	0.74921	0	0	0	0	0	0	0	0	0	0	0	0	0	0	0	0	0	0	0	0	0	0	0	0	0	0	0	0	0	0	0	0	0	0	0	0	0.119268	0.0218853	0.0773873	16.5837	1.46408	3.52471	0	0.438543	0	0	0	0	0	0.307016	0	3.6554	6.46854	2.12751	1.68556	6.31403	0.960186	0.879498	5.99832	0.255374	0.0325532	0.0111568	0.0322329	0.00134547	0.00343149	7.08142e-05	0	0.0188732	0.0165626	5.89955	21.9818	274	8.37335	9.47697	14.7252	12.4473	21.9818	16.2417	6.3639	8.58727	10.4648	11.4479	5.90089	8.29826	5.60239	7.52393	12.4805	17.8081	6.85595	14.5044	15.6932	12.2277	10.1602	9.16548	10.4977	8.48374	6.41919	3.06584	4.99129	5.21047	3.497	5.85487	3.78349	4.55224	5.09621	5.63362	5.72914	3.4854	5.00211	3.54603	4.15362	4.85144	4.44971	3.48585	2.89541	4.5395	5.61548	5.78535	3.74576	4.53338	5.21539	11.5844	11.5967	12.1356	7.30102	6.9552	6.1402	7.18111	6.73566	5.36889	11.1136	12.3848	14.2035	4.52362	4.36513	3.96753	6.24176	4.13287	4.74788	10.5357	7.98016	8.6017	6.50363	7.8549	7.43009	8.79494	8.61255	8.15004	6.13449	6.13057	4.88613	5.89738	5.46084	5.65864	3.26568	4.88951	4.45409	3.31279	1.99815	2.83502	3.29434	3.43425	3.2991	4.43457	4.20136	4.31133	7.13855	5.79488	5.48925	7.75099	8.21797	8.6095	6.06302	5.72925	5.14349	10.7969	9.15913	4.72208	12.6457	12.5526	12.5556	15.8879	14.2472	14.089	20.6249	17.0927	18.5321	7.66764	6.29791	8.12902	7.03101	8.31745	6.02374	9.56755	9.59248	8.72341	4.9952	5.84462	7.24796	5.55112	5.01923	5.39856	4.7319	4.48642	4.94763	3.77907	3.92943	4.1538	4.90086	3.95251	5.17859	2.81181	3.53905	3.09155	2.83083	3.04245	3.65962	4.47595	4.55139	3.63381	2.55401	1.86836	4.09401	4.87137	3.42195	4.33932	2.80085	3.02388	2.84583	3.17615	2.35245	1.93931	5.53064	3.75087	3.84546	3.00206	2.9147	3.29168	2.3848	1.34455	1.52679	1.41229	1.2992	1.33798	4.00362	4.2034	4.72673	2.05517	2.22872	1.83046	1.45693	1.5887	1.48876	3.40039	3.40835	4.47655	1.8501	2.08242	1.96715	1.66691	1.571	1.58073	3.89668	3.42506	3.32946	3.25324	3.11996	4.43509	3.62538	3.47955	3.74005	4.35207	4.3129	2.86139	3.219	4.5528	2.95107	4.60983	3.69441	3.84351	3.86887	2.1961	5.02407	6.42425	3.89318	5.28301	5.75732	6.38382	6.63103	3.94177	4.01348	6.35329	4.05069	4.04288	3.54542	3.44322	5.06	7.19969	5.60303	4.3534	4.71502	3.85979	4.56684	5.15576	4.3063	5.08108	4.27598	3.85241	4.60841	3.81734	4.78047	4.26436	4.76075	4.60478	5.52082	4.94521	5.4642	4.75322	4.48709	3.84978	4.99004	3.6824	4.85444	4.50186	3.86928	4.4665	17.1951	7.63712	2.97875	3.77669	13.4601	14.8117	8.21413	8.17256	10.3703	4.64276	10.0688	6.67745	7.1976	5.97307	4.58197	4.92143	3.95221	4.6676	4.70178	2.71821	0	0	0	0	0	0	0	0	0	0	0	0	15	0.00455235
Zm00001d029776	2751	10	22	241	1467	0.24	0.25	0.53	0.831502	0	0	0	0	0	0	0	0	0	0	0	0	0	0	0	0	0	0	0	0	0	0	0	0	0	0	0	0	0	0	0	0	0	0	0	0	0	0	0.140701	5.10513	1.06697	8.27568	0	0	0	0	0	0	0	0	0	2.05817	0.389909	1.39017	2.53989	0.530648	0.525901	0.526758	0.408363	0.163374	7.08142e-05	0.0145838	0.007213	0.000495699	0.00943659	0.000424885	0	0	0.000428936	2.40555	76.5834	28	0	0	0	0	0	0.0921896	0.228316	3.45811	10.9639	6.39887	0	0.108717	0.62806	0.204865	0.354614	0.305119	0.213181	0.478533	0.458074	0.465284	0.440457	0	0.206636	0.24145	60.3174	0.194083	11.619	54.9749	0.0486409	50.2334	0.317255	25.8508	17.3486	58.2443	41.5479	76.5834	0.0529856	1.11886	2.30706	0.230582	0	0.0755772	0.177658	0	0	0	0	0	0.132155	0.432198	0.218066	0.855791	0.0988942	0.0424299	0.321214	0.117006	0	0.090837	2.10047	0.328429	2.75402	0	0	0	0	0	0	0.214355	0	0.221631	0.0345357	0	0	0.0287889	0	0	0	0	0	0	0	0	0	0	0	0.08827	0	0	0	0	0	0	0	0	0	0	0	0.202892	0.111036	0.25306	0	0	0	0	0	0.0919458	0	0	0	0	0	0	0	0	0	0	0	0	0	0	0	0	0	0	0	0	0	0	0	0	0	0	0	0	0	0	0	0	0	0	0.0411457	0	0	0	0	0	0	0	0	0	0	0	0	0	0	0	0	0	0	0	0	0.0279273	0	0	0	0	0	0	0	0	0	0	0	0	0.125615	0.0393895	0	0	0	0	0	0.203359	0.169969	0.127756	0	0.0707697	0.0326962	0	0	0	0.867741	0.669608	1.21368	0.096789	19.356	17.3927	0	0.21582	32.8567	23.741	0.0980042	0	0	14.6899	42.7703	0	33.3093	0	21.1876	0.362367	0	0.444289	0	0.0479159	0.0849714	0	0	0	0.46736	0.124716	0.170765	0.12846	2.78688	0.756161	0.0247706	0.474457	0	0.626359	0.0314216	0.66773	0	0	0.0454838	0	0	0	0	0	0	0.0349675	0.0361679	0.108862	0	0	0	0	0	0.0932523	0	0.0694513	0.349219	0	0	0.507533	0.539382	1.03505	0.563301	0.637846	0.192088	0.349818	1.42458	0.908417	0	0	0.171625	0.0644363	0	0	0	0.131185	0.0566883	0	0	0.0713283	0	0	0	0	0	1	0	0	0	0	0	0	31	0.0112686
Zm00001d029777	1008	1	0	0	1008	0.12	0.34	0.72	0.889681	0	0	0	0	0	0	0	0	0	0	0	0	0	0	0	0	0	0	0	0	0	0	0	0	0	0	0	0	0	0	0	0	0	0	0	0	0	0.114487	0.146698	3.11063	3.59653	7.70145	0	0	0	0	0.634168	0	0	0.179994	0	0.813852	1.3143	2.80303	0.94348	3.55359	1.29998	0.559957	4.84567	0.354756	0.000495699	0.0274519	0.015992	0.000283257	0.0193021	0.00127465	0	0.00943659	0.00335662	13.1045	214.595	220	0	0	0.363777	0.679038	0	0.574751	0	1.44768	0	0.757695	0.752836	0	52.7859	3.41863	132.723	45.0859	12.075	11.3794	23.1703	32.1138	16.0152	21.4247	27.1616	4.1864	17.6223	7.64895	4.58162	6.49269	1.45489	4.59788	0.620812	5.6094	7.74418	41.0556	12.9408	5.03603	8.15758	0.333735	0.45275	0.429095	2.62569	3.58108	4.74477	13.8835	25.3724	19.4263	8.60264	5.52591	10.1854	14.9132	20.4855	16.1602	40.8754	36.4855	17.893	66.4561	46.9539	42.3018	4.52924	9.85628	7.78739	17.0559	7.31023	7.68999	18.7098	12.6765	21.6749	0.531556	3.14836	0.572284	20.3064	5.14522	3.78494	0.252702	0	0	6.18015	8.78505	5.96362	5.667	4.24789	5.9686	29.522	1.34219	11.5591	32.0787	16.2503	11.7203	29.3605	20.4419	14.345	59.9842	88.3151	72.4303	4.25752	3.63151	14.5118	4.1585	3.02826	2.11479	0.92467	2.79025	3.35066	2.78528	2.21573	5.10616	35.5182	13.5541	10.9418	2.62553	4.25662	2.56925	3.16232	1.39435	2.81629	1.50784	0	0.8875	20.6528	9.35479	91.9869	8.05645	13.7287	39.8867	12.7848	8.59039	13.1125	8.95495	6.89609	9.46473	12.5842	12.1822	15.6718	3.9963	14.9254	9.39836	3.05615	2.80762	0.840369	6.19565	6.92944	4.88663	0	0	0.313871	9.74343	5.54132	8.71313	1.66337	3.89807	1.99817	200.68	150.041	66.3601	17.2117	5.33372	33.7313	0.947578	0.479849	4.92926	66.1723	39.9767	19.0214	214.595	90.8916	73.3096	5.17113	2.26576	1.96117	0	0	0	9.88595	3.40262	3.18958	3.79334	4.68883	4.44157	0.422192	0.203525	0.164386	1.67275	2.65726	4.59188	3.42172	3.03513	2.31434	0	0.644952	0.235627	10.3124	5.50948	3.73694	8.18194	5.27973	7.30626	2.83456	10.4944	10.7171	5.62285	4.67763	3.61873	5.90881	7.12222	7.43566	2.059	5.29039	2.79248	7.21462	6.08109	6.26348	16.854	15.0133	18.1234	15.4414	7.71807	2.8149	6.03485	52.7885	14.8076	6.85088	9.97256	0.21493	0.908793	0.587323	0.176653	0	0.978764	0.505364	5.56663	3.01705	1.09228	3.73104	0.477671	2.76932	4.24992	0.601964	3.39434	2.84998	5.94236	5.61001	5.2695	1.6316	2.52668	8.76757	1.68524	4.22542	7.7991	1.41955	3.37968	4.69563	4.68062	1.87425	1.83743	9.25031	40.9586	1.80841	3.39067	15.2251	13.1454	45.5709	44.4779	0	3.13922	0.335146	1.15804	0.975012	4.03075	1.90801	0.746245	0.730316	0.932097	3.52028	0.644905	0	0	0	0	0	1	0	0	0	0	0	0	13	0.0128968
Zm00001d029782	5175	8	394	336	1782	0.25	0.23	0.43	0.688801	3626.41	32	258.388	156.016	107.234	106.05	81.9603	50.1564	57.4003	253.079	58.7774	62.1815	153.558	204.665	81.9455	124.144	125.371	46.0564	18.6739	65.0794	44.4252	149.222	34.8248	129.72	0	28.6719	163.543	69.2897	365.344	46.9363	332.45	3626.41	1219.75	188.582	265.909	109.381	0.0401669	0.056902	0.0288363	2.31757	0.20193	6.73877	0.0734633	0.397101	0	0	0.00662651	0	0	0.12749	0	2.15618	0.633482	1.50933	0.84873	0.456307	0.432178	0.223365	0.430569	0.579434	0.0160469	0.039234	0.0543838	0.00276175	0.053617	0.00398585	7.08142e-05	0	0.0278808	34.5759	86.8775	274	35.8836	31.5287	23.2228	26.9192	24.9846	27.5953	36.9978	27.922	39.5	37.8689	29.71	33.6179	49.5732	44.8843	39.3378	32.5088	59.7883	31.081	32.6434	35.8475	36.5959	33.7116	35.188	44.7461	54.7082	41.4111	41.6367	43.1708	40.5948	40.746	25.167	38.8244	40.5153	51.1485	52.4723	39.8233	46.2765	29.0638	26.7099	40.5911	37.9339	38.039	35.4087	31.3875	27.0181	26.8388	35.5441	34.4365	36.5552	19.3952	18.7225	17.8633	25.4977	25.3371	26.0311	27.9159	24.7946	29.6328	21.6275	19.4257	18.2314	24.07	24.2483	30.7699	29.6227	29.247	32.3446	15.662	15.9997	18.3621	29.2499	36.2963	39.0211	17.6932	18.9887	18.3266	37.8106	31.8421	34.2985	39.1571	36.3958	32.9162	13.7939	17.4081	15.9842	24.199	26.5941	20.4732	21.5706	20.9923	20.8448	21.6023	21.9767	21.1533	35.7802	33.3149	34.1239	40.1567	41.6103	40.6346	30.6422	29.4722	26.2954	14.6281	12.7146	13.9874	24.4325	24.561	23.1808	30.4543	32.4897	30.95	24.0317	21.534	23.4018	12.8222	12.951	12.1925	25.4653	27.5059	25.6465	25.3415	26.4394	24.6344	36.5483	43.0953	40.8497	35.8098	29.748	31.2456	39.3069	36.0436	36.6546	66.9049	58.8181	59.0506	77.9034	72.3359	76.7202	74.3377	62.8729	67.6249	86.8775	72.7516	72.3153	54.7469	47.0065	50.8188	41.2865	39.0376	41.2858	11.295	11.8391	10.8856	51.5345	57.4584	49.1737	60.4923	57.8611	55.4135	15.0789	16.3774	17.7804	43.1974	44.1067	38.6486	42.4008	27.8838	43.7342	33.8186	32.5053	41.4887	17.6636	19.1416	19.0202	34.9078	34.7483	33.2359	30.5637	30.1937	32.1354	19.4185	19.2568	16.9398	35.8729	37.6349	33.9182	37.7519	33.9982	32.3746	14.4512	14.8914	16.4483	32.8153	40.4667	40.3904	22.7289	30.507	46.1492	44.7569	31.1385	30.4558	33.7441	49.3982	44.0552	23.8973	49.0114	28.0324	49.1022	47.5607	45.9367	46.4382	35.8923	39.6353	41.3964	41.5607	50.4456	33.2742	36.9663	42.574	38.8329	45.8499	17.7891	17.7829	27.7217	29.3342	39.5992	32.2891	39.3157	35.0679	29.261	38.3955	30.622	36.9297	28.9303	30.5694	39.9502	33.5286	36.7506	29.2102	36.2282	32.9837	43.2398	41.1674	35.1634	40.9487	30.3998	37.595	30.0899	32.2195	34.3081	31.6995	39.2222	32.7771	23.3715	24.7512	30.1671	30.4051	20.2017	22.7753	26.2627	25.6423	70.8171	53.9159	62.9776	85.2355	61.9866	55.4594	28.6998	35.0653	24.2291	34.7196	24.1789	36.8409	0	0	0	0	0	0	0	0	0	0	0	0	8	0.00154589
Zm00001d029783	2049	6	223	392	831	0.17	0.32	0.61	0.889334	71.1846	11	10.497	18.3875	0	67.6973	0	0	0	0	0	0	28.7449	0	30.0105	8.69299	0	0	0	71.1846	0	0	0	20.8311	0	0	13.7177	0	43.5087	12.0922	0	0	0	0	31.5328	0	0.799027	0.131753	0.576133	10.8116	4.29906	9.52269	0.842579	0.847243	0	0	0	0	0.0133567	0.779167	0	7.39103	7.38414	3.42007	2.29162	11.2134	1.07491	0.396814	14.7532	0.239523	0.00418888	0.0155108	7.08142e-05	0.00209444	0.00557617	7.08142e-05	0.0175933	0.0109309	0	10.7436	156.523	258	8.93294	3.54516	0.831683	1.18339	0.976159	0.626763	3.50618	1.10523	1.18223	1.26793	5.85488	2.58918	54.4646	9.5887	10.5887	7.53201	13.8006	3.42353	4.94836	9.40872	7.79846	6.17185	6.35021	7.96665	32.9572	7.48745	9.09362	4.14762	3.08507	3.92662	3.94403	7.99312	10.3567	34.8915	25.475	8.28605	3.90049	1.20509	4.43262	2.57153	6.26605	4.22891	4.76796	5.74614	4.74376	2.94912	8.36833	8.60376	14.4375	5.09923	7.78202	8.18864	10.4968	8.17852	5.73985	8.46397	6.40829	10.3835	1.52723	3.98494	3.12621	3.88913	3.57421	7.16934	2.87227	1.65364	5.12162	0.798847	0.778863	5.48023	0.982525	0.464077	0.23388	1.29997	0.790553	1.20373	0.724123	1.0088	0.969127	2.39022	1.72854	2.70282	57.8893	27.4315	31.9031	36.2494	31.7973	29.528	22.4371	25.7217	18.3162	6.96237	6.96144	4.56218	2.30273	6.35694	4.28435	1.92455	1.06818	1.33474	2.74189	1.38011	1.62899	6.50558	7.553	10.8256	3.17871	1.80783	1.99127	3.9277	3.7788	4.33435	2.71205	5.30524	5.70448	4.44977	6.02624	3.84213	4.11363	0.706242	5.742	0.728761	1.1475	1.98543	1.66912	1.94551	1.66606	1.71996	1.79323	1.271	4.21174	4.21502	5.03048	5.82656	6.86637	5.34293	15.7503	11.7658	6.78249	2.63914	4.53514	2.94718	4.36395	4.27892	5.67067	5.18321	5.77125	9.58248	27.7852	22.8922	20.8741	31.3321	28.4533	24.6993	8.96099	3.68981	18.7393	3.42481	5.64947	26.03	28.4903	29.5536	20.5726	8.94676	7.39228	9.89421	6.78895	3.08635	5.29164	3.35829	3.50968	3.62884	4.11928	4.42506	4.8531	6.07112	9.31081	5.99176	5.34981	5.97316	2.94579	3.01688	4.24171	7.71644	7.40291	4.04219	4.05192	2.71743	2.69773	4.2844	16.8505	12.8732	9.34361	4.55429	20.6219	14.9258	1.8826	7.71858	21.38	20.6457	3.97878	2.45977	6.91593	19.5283	10.2228	0.976903	20.2078	0.437093	15.2308	8.63863	3.80646	4.8063	3.34251	6.41674	4.67463	6.08209	3.78325	5.92693	18.1402	4.66896	6.57707	3.9822	42.7399	90.278	156.523	25.8215	5.24909	52.146	5.78365	14.2543	5.89513	20.2765	4.4829	25.6673	8.42556	8.25156	10.5403	12.5931	10.5309	8.37485	10.0951	6.63842	23.1978	18.9016	4.34075	20.1804	4.24716	9.39632	5.3637	6.59414	9.32716	7.93371	53.6764	15.3353	38.8231	68.3283	20.0228	20.1477	39.3759	38.8716	99.3772	83.0237	0.913849	10.6329	2.32916	2.70982	2.04977	5.80532	4.56827	4.29744	3.68488	3.15664	3.61777	2.39209	0	0	0	0	0	0	0	0	0	0	0	0	25	0.0122011
Zm00001d029784	942	1	0	0	942	0.1	0.39	0.78	0.878033	0	0	0	0	0	0	0	0	0	0	0	0	0	0	0	0	0	0	0	0	0	0	0	0	0	0	0	0	0	0	0	0	0	0	0	0	0.176249	0	0	10.1616	0.488317	2.78158	0	0	0	0	0	0	0	0.460616	0.0027251	1.9765	0.656228	2.60958	2.85036	1.53344	2.07523	1.81319	1.67152	0.673041	0.00155791	0.000857872	0.0172283	0.000637327	0.00557617	0.000283257	0	0.0141549	0.00943659	0.835484	19.3345	59	0	0	0	0	0	0	3.04491	0	0	0.361781	0	0	0.665782	0	0	0	0.13673	0	0	0.354639	0	0	0	0	2.60581	0.263124	0	0	0	0	0	0.388551	0.241845	2.20206	1.82442	0.433418	0	0	0.0624471	1.12363	0.999861	0	0	0.747721	0.782391	1.28817	2.09661	2.41378	4.64664	0.510234	0.735105	0.452522	0.908273	0.931094	0	2.98834	1.81172	1.29283	0	0	0.782942	0.84549	0.83547	0	0	0	0.841123	0.695743	0	0.779054	4.87762	0.697782	1.11984	0.391527	0	0	0.360596	0.394253	0	0.449054	0	0	1.118	0	1.16451	0.47568	0	0	0.723919	1.15557	2.20231	3.88543	4.35706	7.31403	0	1.53695	3.09367	1.02852	0	0	0	0.430866	1.1385	0	0	0	3.88043	0.410797	1.62394	0	0.545869	0.9013	0.634147	0	1.00302	0	0	0	0.686276	0.515829	6.9377	0.522317	1.54735	4.94623	0.724292	0.460761	0	0	0	0.485934	1.4657	2.60823	1.23266	0	0.469653	0	0.429919	0.672905	0	1.13452	1.01889	1.29453	0.938368	0.429297	1.8501	0.859267	0.315109	0	0.478796	0.346685	2.24253	0.324923	0.355173	0.478456	0	0	0.298196	0	0	0.643831	0.379302	0	0	0	0.363436	0	0	0	0	0	0	0	0.911738	0	0	0	0.192065	0.176691	0	0	0	0	0.381953	0.282173	0	0	0.179304	0	0	0	0	0	0	0.643828	0.205303	0.316057	0.238382	0.26648	0.310772	0	0.227066	0	0.261305	1.02179	0.859979	0.553935	0	0.59838	1.17315	1.37151	0.240452	0.153953	0	0.381903	0	0	0	0	0.296154	0	0	0	1.56004	2.88112	0.82708	2.68254	1.50497	2.16351	2.69009	0.182389	0.203237	0.304771	0	0.333563	0.215553	0	0	0.473918	0.456601	0	0.810783	1.26016	0	0	0	0.292077	0.406782	0.362054	0	0	0.295211	0	0.250243	2.27198	2.29436	14.7405	3.59659	4.13565	3.86214	7.47538	10.5593	19.3345	0.40214	0.413344	0.390325	0	2.07824	0	0.230891	0.143774	0	0	0.125817	0	0	0	0	0	0	1	0	0	0	0	0	0	2	0.00212314
Zm00001d029785	6072	10	75	357	1678	0.26	0.22	0.44	0.731948	39.6567	17	8.47539	0	0	5.30262	8.70785	0	25.8019	0	17.1985	0	0	0	27.1454	20.1243	0	21.2496	13.38	7.53965	0	0	0	5.40803	36.4078	12.6129	3.64834	0	24.9645	0	0	0	39.6567	0	6.06382	4.47576	0.108152	0.06654	0.243645	5.5265	5.27469	15.9535	0.0364818	0.74193	0.274863	0	0	0	0.017641	0.120715	0	1.9765	14.2847	6.23168	0.704105	5.96116	1.68316	0.328477	7.85783	0.125419	0.0237554	0.0166496	0.0237291	0.00636367	0.00903099	0.00235712	0.000141628	0.00557617	0.0250907	8.64034	65.2875	261	22.8158	19.9384	13.4839	20.6391	14.2875	15.1282	24.0918	21.292	21.4907	21.0346	23.7422	22.3556	14.1704	20.3907	18.9253	18.6064	16.9307	17.9907	17.9799	20.874	22.8867	26.5423	25.9461	16.9213	12.9571	6.60969	4.75242	5.7126	4.17845	4.27407	0.219009	6.0358	5.76663	11.5912	11.8717	4.66784	6.15935	0.564001	0.346369	4.12917	4.53797	3.75823	4.61911	4.48134	3.29499	3.03753	2.4239	3.60222	3.86788	3.69856	3.05404	2.78901	3.91175	2.77138	3.05067	4.7166	4.6446	5.22388	3.89647	5.97372	4.38138	3.53432	4.69067	4.6783	5.20268	4.43433	5.8797	5.08004	6.11232	5.51481	0.470461	0.81109	0.852408	8.28522	9.60379	10.4632	0.925545	1.12037	0.771126	3.91976	4.44817	3.935	14.3013	12.2363	17.4215	9.57785	8.24614	11.1757	4.37819	3.68776	2.76212	1.35935	1.04347	1.4483	4.81861	7.60991	5.92575	7.22673	7.36505	7.26939	6.32525	6.63928	6.00507	7.73852	6.41087	9.74298	6.4885	6.62272	6.84381	3.24683	1.98088	2.34931	5.88395	4.47616	5.49833	10.6391	10.7225	16.2285	8.20551	8.68049	7.40397	7.92308	7.63956	7.04483	8.89809	8.803	9.64064	9.86791	8.92267	8.4159	11.3766	11.0179	10.7341	7.41657	9.06712	8.77816	1.83773	1.61295	2.85052	5.92085	6.82087	6.85905	1.34512	2.36853	1.55592	5.57147	6.57271	5.94821	1.9259	1.46412	1.5996	0.832811	1.56549	0.942312	6.09078	6.60493	5.19008	3.91771	3.60116	2.92003	2.07465	3.21484	2.86013	22.2685	19.6475	22.3353	7.00448	3.33196	4.12461	4.43738	4.28842	4.34392	2.72475	3.49547	3.25373	4.68361	4.92451	3.8495	4.63282	3.69558	3.47957	4.03791	3.43689	2.18632	4.00707	4.23388	4.19263	3.99498	3.35661	3.73798	3.45254	3.38489	3.09921	5.90441	7.56786	6.35568	0.130785	4.24716	6.2814	9.10334	1.95126	1.81836	2.7316	9.06478	4.71393	0.177586	7.9238	0.0456069	9.28447	4.68675	8.57016	7.34923	8.31942	8.5718	11.5486	8.47421	9.80129	1.59078	7.8391	9.43605	8.54017	7.27739	4.72529	4.28819	11.2655	14.0986	19.8634	14.9343	19.2026	3.19186	2.45965	5.56531	2.607	5.63698	3.43556	2.48759	3.54688	4.02968	4.16186	3.06839	2.87478	2.90212	7.12874	5.78928	3.55627	6.17428	2.9947	3.70919	2.89994	3.08881	3.24571	4.70064	7.65708	4.56369	7.9962	3.98402	4.20985	4.41018	6.63597	6.63605	4.73371	4.25195	38.9347	65.2875	28.3851	50.7394	32.9848	43.7119	58.9561	45.8246	46.1374	45.1753	45.5947	37.6911	0	0	0	0	0	0	0	0	0	0	0	0	9	0.00148221
Zm00001d029797	1225	3	0	178	413	0.26	0.21	0.46	0.707605	0	0	0	0	0	0	0	0	0	0	0	0	0	0	0	0	0	0	0	0	0	0	0	0	0	0	0	0	0	0	0	0	0	0	0	0	0	0	0	0.401117	0.605608	0.745827	0	0	0	0	0	0.189419	0	0	0	0	0.813852	0.471664	0.181762	0.586274	0.691701	0.405435	0.730379	0.349212	0.0411247	0.0172249	0.0422666	0.0346605	0.0311822	0	0	0.000115673	0.00719247	0.215603	4.42876	9	0.32186	0.237715	0.0287776	0.161008	0.254565	0	0.227852	0.148306	0.298489	0.112486	0.217111	0	0.111546	0	0	0	0.0723389	0.0409179	0	0	0	0	0	0.0616087	0	0	0	0	0	0	0	0	0.0508396	0	0	0	0.00976472	0	0	0	0	0	0	0.0913324	0.0707486	0.0975467	0.214027	0	0.291139	0	0	0	0	0	0.276347	0.0905455	0	0	0.0801385	0.0622238	0.211097	0	0	0.516885	0	0.40471	0.0903699	0	0	0	0.285329	0.434008	0.0732006	0.0778114	0	0	0.166545	0.256458	0	0.305534	0.104167	0.116344	0.180073	0	0	0	0	0.828863	0.346756	0.457902	0.904641	0.783985	0.492444	0.995656	0.0841891	0	0.0834738	0.106875	0.164622	0	0	0	0.152367	0.481493	0.386061	0.283277	0.0588381	0.0830453	0.250334	0.217031	0.197798	0.0662222	0	0	0.116711	0	0.236648	0	0	0.17432	0.362313	0	0.0809183	0.191124	0.120896	0.409703	0.179479	0.292619	0.114496	0.0853498	0.145772	0.194602	0.149627	0.0917181	0.131137	0.227981	0.129577	0.37163	0.576854	0	0.876508	0.38246	0.399578	0	0.297001	0.25248	0.648631	0.188367	0.435986	0.872103	0.806675	0.788175	0.908661	0.38241	0.290124	0.561884	0.204865	0.174051	0.243344	0.125199	0	0.0993582	0.24716	0	0	0.229738	0.477307	0.241273	0.392354	0.351056	0.0798484	0.225112	0.234313	0	0	0.5453	0.356108	0	0.0927182	0	0.138162	0	0.297357	0.0738081	0.132323	0.142179	0.311945	0.267306	0	0	0	0	0.205697	0	0	0	0	0	0	0	0	0	0.0734359	0	0	0	0	0	0	0	0	0	0	0	0	0	0	0	0	0.0929974	0	0	0	0.0160059	0.0593561	0	0	0.0401321	0.0186686	0	0.0416573	0	0	0	0	0	0	0	0	0	0	0	0	0	0	0.0650427	0	0	0	0	0	0	0	1.42918	4.42876	4.14517	1.67063	1.84519	1.46769	3.81352	3.57299	3.5784	0	0	0	0.0764894	0	0	0	0	0	0	0	0	0	0	0	0	0	0	0	0	0	0	0	0	0	0
Zm00001d029798	888	1	0	0	888	0.21	0.31	0.62	0.790897	0	0	0	0	0	0	0	0	0	0	0	0	0	0	0	0	0	0	0	0	0	0	0	0	0	0	0	0	0	0	0	0	0	0	0	0	0	0	0	0.506777	0.840369	0.112313	0	0	0	0	0	0	0	0	0	0.220877	0.332158	0.150933	0.430558	0.701647	0.812401	0.294764	0.434284	0.364216	0.00110764	0.0224392	0.0195999	0.00126588	0.00560981	0.00095846	0	0	0.00670922	0.00276397	0.254806	0	0	0	0	0	0	0	0	0	0	0	0	0	0	0	0	0	0	0	0	0	0	0	0	0	0	0	0	0	0	0	0	0	0	0	0	0	0	0	0	0	0	0	0	0.254806	0.0953718	0	0.117441	0	0	0	0	0	0	0	0	0	0	0	0	0	0	0	0	0	0	0	0	0	0	0	0	0	0	0	0	0	0	0	0	0	0	0	0	0	0	0	0	0	0	0	0	0	0	0	0	0	0	0.137936	0	0	0	0	0	0	0	0	0	0	0	0	0	0	0	0	0	0	0	0	0	0	0	0	0	0	0	0	0	0	0	0	0	0	0	0	0	0	0	0	0	0	0	0	0	0	0	0	0	0	0	0	0	0	0	0	0	0	0	0	0	0	0	0	0	0	0	0.118617	0	0	0	0	0	0	0	0	0	0	0	0	0	0	0	0	0	0	0	0	0	0	0	0	0	0	0	0	0	0	0	0	0	0	0	0	0	0	0	0	0	0	0	0	0	0	0	0	0	0	0	0	0	0	0	0	0	0	0	0	0	0	0	0	0	0	0	0	0	0	0	0	0	0	0	0	0	0	0	0	0	0	0	0	0	0	0	0	0	0	0	0.0331552	0	0	0	0	0	0	0	0	0	0	0	0	0	0	0	0	0	0	0	0	0	0	0	0	0	0	0	0	0	0
Zm00001d029799	9101	4	0	173	827	0.28	0.23	0.45	0.830866	3091.93	22	551.103	1407.13	2181.99	3091.93	226.848	734.43	685.79	1205.45	534.246	1241.04	142.416	64.5562	2858.15	335.256	1219.28	245.616	0	0	0	0	0	1392.08	0	32.3391	100.025	167.688	0	0	0	0	0	109.185	93.9985	116.944	0	0	0	0	0	0	0	0	0	0	0	0	0	0	0	0	0	0	0	0	0	0	0	0	0.0317826	0.00622989	0.0425299	0.0437359	0.0124286	0	9.43084e-05	0.00279577	0.00343149	0.0447403	3.06927	2	0	0.163154	0	0	0	0	0	0	0	0	0	0	0	0	0	0	0.0422082	0	0	0	0	0	0	0	0	0	0	0	0	0	0	0.123556	0	0	0	0	0	0	0	0	0	0	0	0	0.403766	0.538129	0.83892	3.06927	1.76451	0	0.228194	0.105531	0.0952152	0	0	0	0	0	0	0	0	0	0	0	0	0	0	0	0	0	0	0	0	0	0	0	0	0	0	0	0	0	0	0	0	0.430314	0	0	0.378614	0	0	0	0	0	0	0	0	0	0	0	0	0	0	0	0	0	0	0	0	0	0	0	0	0	0	0	0	0	0	0	0	0	0	0	0	0	0	0	0	0	0	0	0	0	0	0	0	0	0	0	0	0	0	0	0	0	0	0	0	0	0	0	0	0	0	0	0	0	0	0	0	0	0	0	0	0	0	0	0	0	0	0	0	0	0	0	0	0	0	0	0	0	0	0	0	0	0	0	0	0	0	0	0	0.0947132	0	0	0	0.105312	0	0	0	0	0	0	0	0	0	0	0	0	0	0	0	0	0	0	0	0	0	0	0	0	0.178783	0.179668	0.146174	0	0	0	0	0	0.24424	0.110343	0.138486	0	0	0	0.153909	0	0	0	0	0	0	0	0.315509	0	0	0	0	0.107836	0.35973	0	0	0.137055	0	0.278735	0.768113	0.511779	0.042822	0.0902298	0.0377864	0	0	0	0	0	0	0	0	0	0.0762399	0	0	0	0	0	0	0	0	0	0	0	0	0	0	0	16	0.00175805
Zm00001d029802	384	1	0	0	384	0.16	0.37	0.65	0.766925	0	0	0	0	0	0	0	0	0	0	0	0	0	0	0	0	0	0	0	0	0	0	0	0	0	0	0	0	0	0	0	0	0	0	0	0	0	0	0	0	0	0	0	0	0	0	0	0	0	0	0	0	0	0	0	0	0.809666	0	0	1.65553	0.00134547	0.060051	0.055183	0.00141628	0.027023	0.000424885	0	0.00729191	0.0082206	0.476426	6.60673	37	1.85089	2.42043	0.506266	1.39141	1.09023	0	1.43535	0	0.801994	1.78615	2.70638	0.698817	0	0	0	0	0.307379	0	0	0	0.456444	0	0	0	0	0	0.471974	0	0.294372	0	0	0	0.20061	0	0	0	0.440206	0	0	0.93978	0	0	0	0	0.139983	0.128834	0	0	0	0	0	0.791395	0	0	0	0	0	0	0.675249	0.786565	0	0	0	0	0	0	0.356131	0	0	0.902027	0	0	0.295031	0.568505	1.119	1.32845	0.990885	0	0	0.405492	0	0	0.965281	1.74387	1.21508	0.737672	0	0	1.08227	0.578043	0.648902	0.392054	0.303359	0.437085	0.526186	1.12116	0.68554	1.78092	0.688338	1.58803	0	0.313765	0.606533	0	4.46686	0	0	0	0	0	0	0.136382	0	0	0	0.509711	0.39834	4.68889	0	0	0.355604	0	0.438616	0	0	0	0.376351	0.304971	1.35445	0	1.72745	0	0.618479	0	0	0.293712	0.189347	0.429415	0.422883	0.497861	0.79736	0	0	0.543689	0	0	0	0.680701	0	0.809601	0	1.13868	0	0	0	0.271855	0.680928	0.196683	0.201291	0	0.682008	0	0.482241	0	0.295759	0	0	0.151357	0.254546	0	0.461529	0.164716	0	0	0	0	0	0	0	0	0.203339	0	0	0.53523	0.126219	0	0	0	0	0	1.14958	0.301385	0.782346	0.426255	0.406953	0.983032	0	0	0	0.54934	0	0	0.433987	0.328554	0	0.235028	0	0	0.336368	0	0.822036	0	0	0.143752	0.679187	0.739775	0	0.910672	0.289459	0	0	0.576454	4.09309	4.23843	6.60673	2.01522	1.24968	4.48815	1.01812	0	0.190048	0	0	0	0	0	0	0.150233	0.127385	0	0	0.395776	0	1.12577	0	0	0.399948	0	0	0	0	0	0	0.715322	0.543738	0.906411	1.08053	0	0	0	1.83563	0.918767	0.1354	0.219361	0.0477744	0	0.329277	0.696239	2.96551	1.33646	6.15405	3.18539	4.52425	1.16659	0	0	0	0	0	0	0	0	0	0	1	0	4	0.0104167
Zm00001d029803	4821	13	39	304	1451	0.24	0.23	0.48	0.757257	0	0	0	0	0	0	0	0	0	0	0	0	0	0	0	0	0	0	0	0	0	0	0	0	0	0	0	0	0	0	0	0	0	0	0	0	0.0750333	0.042135	0	4.55491	2.26933	0.776631	0	0	0	0.496754	0.509728	0.429851	0	0	0	0.251554	0.792568	0.0802833	1.22805	2.14574	0.277086	0.533447	0.506485	0.26418	0.00198679	0.094883	0.0204311	0.00110061	0.0591932	0.0166455	0	0	0.00772085	10.8848	51.0674	236	4.14275	2.99856	3.95448	2.12269	2.11381	2.56781	1.92324	1.60362	1.44149	1.64581	4.99529	5.8934	27.2607	13.6886	12.7343	12.8051	23.4007	8.97169	10.9409	9.8587	7.21038	4.12306	3.64742	9.36592	25.0343	0.762666	16.9824	17.1683	48.3475	18.612	1.78919	15.4752	17.1581	25.6116	21.6051	15.7434	11.8158	3.19049	2.53787	51.0674	49.1818	0.937358	1.22967	1.30936	1.42757	1.37684	6.20742	5.41661	5.98838	8.36645	8.95508	9.56339	10.1672	9.26212	9.56313	17.5423	15.0495	18.0362	10.3558	10.9827	13.6505	34.9941	31.5405	32.0419	19.6803	15.6987	21.6711	24.7385	23.5101	19.3006	15.8562	12.0015	14.6929	21.4402	21.7477	19.7403	23.0686	24.507	23.9074	20.7701	15.5539	22.5693	8.22096	12.2638	8.88089	38.7954	39.5222	37.1203	35.8152	31.1366	32.0085	25.147	27.4488	26.3242	12.2744	12.9714	12.9206	26.7861	27.6644	27.1556	18.5676	18.4954	19.9031	12.8947	6.20578	7.2445	31.6169	29.8796	31.4846	4.75162	5.30403	6.0177	12.8876	9.20444	11.1598	2.96737	4.94635	2.83945	34.5135	25.6946	27.5033	18.2799	15.7578	22.5742	24.8257	15.841	14.1001	11.8518	12.6273	15.9607	9.8932	10.4862	10.7528	2.57297	2.96051	3.75221	0.0314128	0	0.0707289	1.10026	1.75823	0.639607	0	0	0	0.471102	0.632908	0.947938	0	0	0.130415	1.09799	0.69395	1.3256	0.363359	1.38982	1.11917	0.0344934	0	0	2.11177	2.05789	3.04226	7.62244	6.93058	5.17605	0.92527	0.164207	0.207757	0	0	0.0310574	2.67062	2.16164	2.71277	0.737098	0.389041	0.571832	0	0	0	3.40908	3.43523	3.47268	0.738796	0.346868	0.567057	0	0.0300586	0.0566737	4.69452	3.85362	5.539	14.8573	13.9492	19.0317	2.09146	15.6985	16.2027	19.9048	11.7454	12.2977	11.3935	20.7913	18.8161	2.13023	18.9029	1.36706	21.9529	18.2452	10.3884	12.4065	10.6895	4.48055	9.77542	10.0061	10.6006	2.85959	11.7369	3.58222	11.1997	9.63615	16.174	17.3424	5.49205	6.99809	2.60794	7.95996	2.36894	12.8359	9.194	10.6584	10.8015	10.2193	9.18505	9.45639	13.2231	8.66324	9.95844	9.45874	11.1628	11.636	11.0585	12.6415	9.73887	12.7326	10.5157	11.6863	8.23638	12.6051	11.878	10.9373	9.27531	3.36392	6.20227	10.2718	3.80207	5.17556	7.2474	5.72791	11.9814	11.0189	16.1841	6.68587	10.4842	4.76314	9.83198	2.80275	5.26933	1.8689	3.68092	2.19174	8.98755	1.29364	0	0	0	0	0	0	0	0	0	0	0	0	57	0.0118233
Zm00001d029806	2348	4	138	295	695	0.19	0.28	0.57	0.900583	0	0	0	0	0	0	0	0	0	0	0	0	0	0	0	0	0	0	0	0	0	0	0	0	0	0	0	0	0	0	0	0	0	0	0	0	0	0	0	0	0	0	0	0	0	0	0	0	0	0	0	0	0	0	0	0	0	0	0	0	0.0019828	0.0664851	0.0174994	0.00106221	0.0682008	0.0019828	0	0	0.0120102	7.70605	60.6558	241	1.76364	1.74077	0.94795	1.80287	0.477115	0.253266	0	3.17741	0.700792	0.224735	1.05318	1.4441	8.99148	4.60644	13.0123	6.07419	4.4497	5.08848	4.42831	10.5927	7.32974	6.79593	14.4809	6.88258	10.5065	5.96081	5.53807	7.62852	3.1385	11.5384	9.35683	4.78788	4.30612	11.7032	9.93666	8.90059	4.89115	7.30297	9.01708	7.66579	5.31731	4.82473	3.92777	5.11146	2.48968	1.92998	3.27739	4.69451	4.66053	1.42643	1.33296	1.10948	2.86157	3.68107	2.2925	2.87976	2.84115	3.28137	0.336782	0.94631	1.3591	0.785269	2.0783	2.92428	0.60964	1.56931	2.28469	0.211089	0.604728	0	1.43709	0.756128	1.02903	3.76674	1.67211	1.87157	3.13152	5.16592	2.68053	1.66283	0.878607	1.57782	7.00005	5.6968	8.59186	7.60256	2.89552	2.6447	6.57978	2.25271	3.67323	3.62391	2.3929	3.46135	33.973	41.7566	42.7198	8.74416	9.70374	7.68306	9.66167	13.0726	12.0498	3.1256	3.05839	3.48193	1.13676	1.02563	0.673443	2.44205	1.44915	2.35607	0.911614	0.483362	0.467467	1.75	2.36183	0.501545	4.62793	2.2957	4.56719	0.50477	0.609418	0.554094	13.7806	16.4058	11.8688	5.91577	4.61545	6.29532	7.33238	7.62242	5.71252	7.4812	7.5564	5.53594	6.60793	7.10139	5.36234	7.62945	5.79147	5.99624	3.88933	5.08666	6.76729	5.07816	4.10774	5.84741	24.257	21.481	10.4235	7.63446	3.96134	2.29348	8.00402	10.157	14.7126	6.59651	8.78566	14.0913	5.52786	26.0669	31.8416	33.2201	13.5275	22.9687	9.75999	5.02507	7.69497	4.4105	4.79783	6.82907	8.56891	10.3596	28.2723	6.10778	9.32702	7.42439	5.16934	4.24127	3.59005	17.207	16.6699	20.7715	8.0208	5.8267	5.14269	3.12118	4.12691	5.26434	7.57602	6.44445	7.70645	10.004	10.783	13.6559	5.28255	7.71007	9.0616	10.3121	5.92951	7.84376	5.12596	12.2055	10.0564	1.74126	9.04155	3.82987	14.9178	13.6769	7.26379	7.39806	6.40795	7.63761	6.77888	13.4581	6.38529	7.89808	7.47375	8.93899	2.97159	3.63823	1.70755	2.16951	2.29391	3.61463	0.989956	0.935659	2.17068	16.979	19.5883	39.9365	11.9148	45.097	15.4176	15.3796	29.6379	13.5525	28.7189	14.7934	18.2867	13.7875	58.0631	32.2191	15.4045	29.0187	13.0788	12.3311	14.2122	14.0628	16.2303	14.4691	60.6558	0	0	0.953265	0.380569	0.363278	1.31239	0.654491	1.50442	1.03349	1.03327	0.98455	1.41868	1.21586	1.43345	0.921336	4.04678	3.85904	3.83786	2.56111	3.0141	2.45044	0	0	0	0	0	1	0	0	0	0	0	0	28	0.011925
Zm00001d029807	2131	4	0	227	665	0.26	0.24	0.47	0.67766	0	0	0	0	0	0	0	0	0	0	0	0	0	0	0	0	0	0	0	0	0	0	0	0	0	0	0	0	0	0	0	0	0	0	0	0	0	0	0	0.582755	2.20614	2.44552	0	0	0	0	0	0	0	0	0	0.462765	0.808567	2.19096	0.825689	1.98098	0.614296	1.3744	2.12853	0.160212	0.0502487	0.0469235	0.0626671	0.0641553	0.0431127	0.00283257	0	0.000428936	0.00428936	0.00218987	0.0894274	0	0	0	0	0	0	0	0	0	0	0	0	0	0	0	0	0	0	0	0	0	0	0	0	0	0	0	0	0	0	0	0	0	0	0	0	0	0.0184804	0	0	0	0	0	0	0	0	0	0.0437499	0	0	0	0	0	0	0	0	0.0553409	0	0.0894274	0	0	0	0	0	0	0	0	0	0	0	0	0	0	0	0	0	0.0328662	0	0	0	0	0	0	0	0	0	0	0	0	0	0	0	0	0	0	0	0	0	0.0158061	0	0	0	0	0	0	0	0	0	0	0	0	0	0	0	0	0	0	0	0	0	0	0	0	0	0	0	0	0	0	0	0	0	0	0	0	0	0	0	0.0364427	0	0	0	0	0	0	0	0	0	0	0	0	0	0	0	0	0.0602869	0	0	0	0	0	0	0	0	0	0	0	0	0	0	0	0.0477075	0	0	0	0	0	0	0	0	0	0	0	0	0	0	0	0	0	0	0	0	0	0	0	0	0.0379126	0	0	0	0	0	0	0	0	0	0	0	0	0	0	0	0	0	0	0	0	0	0	0	0	0	0	0	0	0	0	0	0.00913556	0	0	0	0.03189	0	0	0	0	0	0	0	0	0	0	0	0	0	0.032134	0	0	0.0384651	0	0.0379489	0	0	0	0	0	0	0	0	0	0.0124291	0	0	0	0	0	0	0	0	0	0	0	0	0	0	0	0	0	0	0	0	0	0	0	0	0	0	0
Zm00001d029808	3543	4	539	516	1433	0.23	0.25	0.49	0.75099	0	0	0	0	0	0	0	0	0	0	0	0	0	0	0	0	0	0	0	0	0	0	0	0	0	0	0	0	0	0	0	0	0	0	0	0	0	0.028916	0	0	2.64196	5.26466	1	0.514536	0.001999	0	0	0	1	0.289726	0	0	10.6035	4.71664	0	8.93787	2.10962	0	10.0135	0.413881	0.0118704	0.0297276	0.000637327	0	0.0240204	0.000495699	0	0	0	6.84129	38.2298	274	11.2252	10.7572	9.88174	9.42201	10.4375	11.3822	8.80284	9.95473	8.35915	10.0102	8.28935	9.57917	5.81094	6.80502	5.20816	5.01636	7.1617	4.70906	5.49583	4.94975	5.30665	5.86008	5.20025	6.8126	8.68497	7.06269	10.1028	7.97999	9.6279	7.50569	6.30154	11.1686	9.25936	9.28557	10.047	6.72847	5.90788	6.11256	6.85485	8.34089	8.50725	6.67298	7.1315	6.42688	5.39147	5.55607	4.84091	5.51824	5.68922	4.87945	5.45323	4.97646	5.68257	5.52129	5.76963	7.19372	6.65562	6.96847	6.57181	6.23661	5.75117	6.38028	6.56236	7.42042	7.82116	6.23118	6.98031	5.07332	5.48915	5.7006	5.7089	5.33116	5.59166	6.08464	6.45311	6.59673	6.50749	6.93068	6.62019	4.55849	3.67537	4.61537	4.59161	4.79114	4.91306	6.82501	5.58807	4.45587	5.57482	4.91367	5.25195	5.77556	6.09058	6.78919	6.52285	6.21588	7.09545	8.01148	9.94432	8.864	7.13936	6.09724	6.34303	6.83789	6.35261	7.36882	6.2593	6.91661	6.61195	6.94049	7.06991	6.88795	30.7094	38.2298	35.4859	7.73065	7.84973	6.00936	6.63386	7.72329	6.30329	7.56598	7.8847	7.42041	6.51538	6.47711	6.95648	8.37415	6.87593	7.47162	7.94938	7.23148	7.88236	7.62987	8.94767	8.37968	6.69169	6.59381	8.14644	7.41333	7.75189	7.69	6.43394	7.03996	6.84343	8.90773	7.20082	8.24062	3.60384	5.11607	6.25124	3.47124	3.0332	4.25776	7.92906	6.76628	4.85898	7.19342	6.66121	4.79875	4.16821	3.80541	3.64336	5.61381	6.38875	6.71933	5.31911	3.37791	5.11896	3.50124	2.79111	3.79254	5.65549	4.81904	4.82975	5.09115	4.92342	4.18856	3.68115	3.49852	2.92571	4.43794	4.89158	5.23122	3.99162	4.06801	4.03248	2.79138	2.36283	3.22564	4.90859	4.7924	3.63114	6.37707	6.53067	6.36771	5.53562	6.62069	7.06098	7.33949	6.44246	7.78343	6.63278	7.03882	6.43456	6.32772	7.6609	6.70394	6.3185	4.84685	8.63561	7.70819	6.6603	6.46695	9.3467	9.00893	8.64228	6.31385	6.57139	7.0019	7.20091	6.24359	4.56738	3.41922	5.69235	6.92863	7.00689	5.62069	7.27871	6.63268	7.12049	6.95973	7.73778	6.80841	7.10264	6.93612	6.90961	6.96673	6.95059	6.88046	6.99635	7.11702	6.70223	7.64263	8.2903	6.40077	7.17225	5.90508	7.41479	7.79225	7.68896	7.3108	6.47922	2.97419	10.5517	4.35877	2.83691	3.19457	10.5165	10.2468	5.4667	4.59802	3.79805	5.34632	6.18009	5.69839	4.34447	6.21368	10.0278	10.4651	7.61172	10.9221	8.59484	8.78657	0	0	0	0	0	0	0	0	0	0	0	0	13	0.00366921
Zm00001d029809	3361	7	71	467	666	0.28	0.2	0.4	0.721842	1341.26	2	73.5694	0	0	0	1086.53	0	0	0	1341.26	0	0	0	0	0	0	0	0	0	0	0	0	0	0	0	0	0	0	0	0	0	0	0	0	0	0.588791	0.0010511	0.0670886	0	2.6574	3.07523	1	0.650997	0	0	0	0	0.504279	0.12966	0	0	16.6093	1.79682	0	9.03374	0.84222	0	6.72557	0.328477	0.00204297	0.0133813	0.000495699	0.000255371	0.00947875	7.08142e-05	0	0	0	6.71912	86.1504	155	16.0423	16.5659	33.0195	32.9821	25.7615	28.3904	24.9079	23.722	18.0438	15.3973	16.1001	16.5107	2.58438	5.09419	2.11726	2.46071	3.81578	3.30059	3.00997	2.53966	3.05989	3.05127	2.22868	7.59145	7.82554	3.15692	2.96591	2.95363	1.26257	2.84644	0.431419	2.98754	2.79586	7.45003	6.17899	3.00321	0.744641	0.638785	0.526487	1.90706	1.23996	3.26808	1.88497	1.26799	0.532553	0.975773	0.102354	0.274426	0.316625	20.336	19.5419	17.8129	0.989739	0.633361	1.62556	0.341866	0.264819	0.638498	19.9457	18.1712	21.1678	0.227042	0.170909	0.341918	0.231057	0.318328	0.132329	29.2669	29.5326	27.9908	10.5705	11.1337	9.03531	15.1457	18.6735	15.9984	2.09065	2.03026	2.10777	0	7.66e-228	0.11618	5.91385	9.80975	12.0571	13.6055	14.4209	7.75616	12.1815	10.9919	13.4551	6.45014	4.51763	5.62109	0.192077	0.273573	0.286674	3.32832	3.02092	3.33052	0.116252	0.113802	0.186469	8.47438	10.4659	9.04929	0.169417	2.09e-107	0.155809	1.32399	1.28526	0.978639	4.0191	3.85807	4.06937	12.0275	11.4129	11.7707	0.481895	0.164225	0.0438697	0.256	0.385595	0.275487	0.112892	0.273044	0.0865183	0.439912	0.213911	0.243192	0.751241	0.195459	0.335168	0.511233	0.274345	0.868048	0.184835	0.0436411	2.49e-224	0.357	0.601618	0.481201	0.120606	0	0.0767646	0.462691	0.336451	0.476051	2.95e-73	0.0822541	0.222448	0.0695531	2.66e-100	0.0769482	0.546894	0.302418	0.155829	0.233138	0.176374	0.122243	0	0.0261208	0.0602379	0.41553	0.414529	0.357136	0.26808	0.097985	0.11506	0.239749	0.0393933	0.102851	0.174178	0	0.0507441	0.292508	0.318834	0.196638	0.0894278	0.138371	0.135796	0.0815238	0.141459	0.143844	0.239244	0.328389	0.239113	0.118709	0.0361069	0.0484378	0.113522	0.162333	0.231726	2.59647	2.15561	1.79027	0.279148	2.32903	1.70918	2.06958	1.09223	1.52544	1.88671	2.72456	1.12805	0.364899	2.32978	0.0712509	1.95708	2.59097	3.36898	3.85622	2.0157	1.76015	4.03068	4.43411	3.91975	0	2.06654	1.53118	3.05656	0.936393	24.3214	22.1086	32.029	25.3784	24.2321	24.4375	26.0218	0.919746	1.14563	2.14319	1.09271	1.77155	1.17207	0.925688	1.13126	1.07274	1.00737	1.22103	0.555868	1.2962	1.95038	1.22148	1.50425	1.27347	1.03591	0.776741	0.946273	1.18644	0.752913	1.00245	1.82784	6.88426	27.839	12.6895	10.1751	9.17114	20.0623	24.6327	12.0295	11.6606	21.3562	23.0506	18.1712	30.7741	21.7313	32.5206	86.1504	47.0733	76.9223	69.5198	64.161	61.8604	0	0	0	0	0	0	0	0	0	0	1	0	11	0.00327284
Zm00001d029810	8439	5	0	287	1233	0.27	0.2	0.44	0.777537	86.847	15	10.0099	15.0918	0	9.10782	0	13.1874	5.04689	6.77486	0	0	12.322	0	0	14.317	0	27.2348	0	0	16.4366	0	0	9.28888	56.7603	28.5951	0	0	18.0436	11.2717	0	0	0	86.847	0	0	0.0700585	0.024375	0	10.429	3.13601	14.0391	0	0.0332978	0	0	0	0	0.00403222	0.147613	0	1.21285	2.64622	71.693	0.976223	5.79973	26.3985	0.384318	7.2707	4.96658	0.0268301	0.000873131	0.026594	0.00197377	0	0	7.08142e-05	0	0.0115813	61.4586	243.815	274	69.8909	52.2554	25.9595	33.4516	34.671	45.282	43.9945	40.0821	22.1872	38.3469	70.553	68.0063	85.8055	72.1718	51.55	61.9498	89.9389	36.395	41.1529	62.7993	61.1811	35.9649	37.2136	68.6706	17.5691	18.4429	53.5792	30.4215	22.6942	36.1469	109.074	54.7647	50.8658	19.3758	18.6981	29.6828	55.9886	106.348	107.827	23.1949	24.2073	21.8557	20.659	78.7294	86.877	92.1583	69.8621	59.4402	53.8595	33.0061	40.0792	30.1092	55.7407	61.9252	57.435	91.3697	77.7353	70.202	33.057	31.3327	23.1354	87.4077	81.6742	86.0694	83.9484	72.9903	66.3449	16.1139	16.7326	18.51	53.0468	50.7177	51.0063	10.3121	11.807	11.9774	56.5032	54.8489	61.4593	75.5108	76.5273	77.8122	38.4442	43.3265	38.5219	122.846	125.994	124.774	117.62	118.497	131.002	49.6479	43.7263	50.1959	66.5643	66.593	68.5042	61.8329	56.4934	62.8103	47.9074	52.2127	49.308	82.79	69.3606	76.8048	66.3519	71.1114	69.7916	29.4207	30.396	36.2756	31.6604	26.2579	28.1112	75.4609	66.4891	70.842	61.9789	81.1323	66.9821	67.9444	59.8142	65.1484	75.9969	75.9779	68.9958	52.7176	52.2379	59.7129	45.6312	47.094	47.0085	56.782	55.0121	49.8144	60.3858	65.286	61.0237	50.6213	56.2231	48.0318	39.7501	47.5152	37.9972	35.3879	32.5747	39.9497	28.4964	30.343	36.5271	240.962	243.815	209.642	34.1119	33.3283	35.3163	24.9151	24.9528	25.2624	236.824	208.033	212.095	50.9075	48.8433	50.578	40.7439	19.7276	28.0342	14.7862	13.3355	14.9101	228.934	229.95	236.801	35.6548	30.9147	25.3804	12.5627	12.779	11.97	228.23	213.674	212.101	30.6738	30.7914	27.8871	13.3109	12.3879	9.85009	222.89	213.581	242.684	20.9994	43.3558	42.9563	118.08	24.2422	48.2141	36.8438	62.8247	60.9548	58.4922	36.2381	60.051	115.951	47.7467	121.882	44.1126	19.3942	34.1248	38.5032	49.7999	58.262	33.5225	39.0043	34.4843	73.997	50.9818	58.957	56.1811	55.5339	11.4238	10.2959	7.63171	16.958	27.1959	16.6364	16.6413	67.8285	81.9988	85.929	75.2088	77.3643	89.2877	72.8646	83.3055	81.0392	77.0663	85.0606	76.7812	75.913	103.052	77.5431	87.9073	73.706	77.7853	70.0995	89.7091	85.8606	73.5318	82.0332	77.925	28.075	32.0848	68.8155	49.1235	49.2622	23.5915	29.8787	71.5461	62.9502	16.7842	45.8032	17.9391	61.9749	12.5663	63.9421	31.9302	33.0761	20.0778	23.4475	29.9835	25.1042	0	0	0	0	0	0	0	0	0	0	0	0	16	0.00189596
Zm00001d029811	7939	4	280	274	786	0.29	0.22	0.42	0.749942	438.286	28	99.9352	84.1751	21.1181	108.847	12.6053	173.777	101.959	226.028	158.689	64.0943	438.286	48.468	34.2748	279.412	120.029	0	269.038	213.293	0	0	0	114.378	155.791	202.837	184.433	0	9.5247	99.2034	53.8842	37.8779	20.2343	23.05	11.3162	31.2377	0.0706891	0.0154931	0	5.28531	1.73149	1.87188	0.0249875	0.076332	0	0	0	0	0	0.0599194	0	2.88547	2.89287	5.03108	1.59223	1.84177	1.71048	0.892685	1.50929	0.827763	0.0279151	0.0114137	0.00169411	0.00115193	0.00138432	0	0	0	0.0047183	11.0488	22.434	274	11.4552	11.3797	10.9959	11.7487	12.7085	12.2601	11.4728	9.87042	10.0002	10.1931	13.4092	9.2036	9.04124	10.4028	12.7784	14.4117	10.1664	13.7956	12.5469	12.11	11.9851	11.64	14.2754	11.501	10.1016	7.28781	10.1635	11.4158	9.68487	12.1815	8.49617	10.48	10.4851	10.2531	11.2499	11.6713	10.426	8.6133	9.95497	9.55528	9.57443	8.78817	10.3017	13.5308	11.2675	10.5322	8.30831	9.18537	8.92429	6.01135	6.92323	5.88512	15.0007	14.106	13.5976	11.0407	12.0114	13.0743	9.21233	9.23536	9.18346	13.7753	14.0777	16.0107	15.276	13.1711	11.7567	7.55225	7.47724	9.87614	12.5096	12.2638	13.5974	9.12276	7.65296	8.52149	15.7451	16.1348	18.0911	13.5518	14.8327	17.0463	6.37538	6.54964	4.1318	5.87022	7.63678	11.6194	6.79088	6.0985	7.0705	7.12071	6.89699	8.00048	19.0327	19.4614	20.4437	9.00686	9.72767	10.7332	13.7669	16.7061	16.6084	8.98694	8.51768	7.7794	13.7099	12.0615	13.0383	6.46419	7.54027	6.76546	7.77244	7.04345	6.49961	6.15285	7.31629	5.28545	12.1323	13.7876	12.3049	14.1479	13.0753	13.6301	12.1031	12.3745	12.6298	11.1995	11.637	11.0901	13.4314	12.5735	13.4051	16.2724	17.6193	14.5413	19.665	18.5703	18.6796	15.404	16.9139	15.6717	17.8774	22.434	18.779	14.6989	12.4977	16.1609	9.39492	9.64033	14.0397	13.6856	13.4595	12.3424	14.7492	11.3485	11.1159	14.4078	12.6301	10.1167	13.2543	14.5272	15.5362	6.75548	10.9306	9.58581	11.4494	6.85582	10.6284	10.0994	9.60561	9.60955	16.1751	15.3205	15.506	10.5684	10.0767	7.50775	8.23316	8.75849	8.45916	13.6959	13.0518	12.1241	7.89873	8.8158	6.8026	7.02314	7.39861	6.84843	11.4433	13.1743	10.7703	9.86205	8.58011	8.90753	9.56164	10.0681	10.2724	9.71599	9.64656	10.1431	9.54207	9.41643	9.1353	12.0243	9.8609	9.51751	11.1407	11.1694	12.2031	10.4927	11.9905	12.4723	11.684	15.1315	13.9503	8.96087	9.49517	13.665	13.6239	12.616	6.72291	7.74777	11.0494	9.29352	8.62156	8.49433	6.47743	9.03809	9.10097	10.3851	11.087	9.25142	11.3108	9.3985	11.067	10.9727	9.31204	9.80282	10.1991	10.7166	9.91335	10.1852	12.3646	9.61501	9.92791	10.1895	11.2748	9.89474	9.33775	12.6572	8.90458	5.51175	11.4239	8.79626	5.55484	5.49062	10.8746	10.5319	9.88531	9.44067	13.0732	10.2718	11.7191	14.1649	11.0677	10.7347	8.03215	7.26767	8.19041	8.30606	8.91174	8.54774	0	0	0	0	0	0	0	0	0	0	0	0	10	0.0012596
Zm00001d029812	1178	2	0	0	1140	0.18	0.28	0.61	0.835101	0	0	0	0	0	0	0	0	0	0	0	0	0	0	0	0	0	0	0	0	0	0	0	0	0	0	0	0	0	0	0	0	0	0	0	0	0	0	0	0	0	0	0	0	0	0	0	0	0	0	0	0	0	0	0	0	0	0	0	0	0.104687	0.0497566	0.0567571	0.0572154	0.039891	0.000637327	0	0	0.00300255	0.00444885	0.251674	0	0	0	0	0	0	0	0	0	0	0	0	0	0	0	0	0	0	0	0	0	0	0	0	0	0	0	0	0	0	0	0	0	0	0	0	0	0	0	0	0	0	0	0	0	0	0	0	0	0	0	0	0	0	0	0	0	0	0	0	0	0	0	0	0	0	0	0	0	0	0	0	0	0	0	0	0	0	0	0	0	0	0	0	0	0	0	0	0	0	0.251674	0	0	0	0	0	0	0	0	0	0	0	0	0	0	0	0	0	0	0	0	0	0	0	0	0	0	0.163532	0	0	0	0	0	0	0	0	0	0	0	0	0	0	0	0	0	0	0	0	0	0	0	0	0	0	0	0	0	0	0	0	0	0	0	0.206934	0	0	0	0	0	0	0	0	0.0739238	0	0	0	0	0	0	0	0	0	0.0651086	0	0	0	0	0	0	0	0	0	0	0	0	0	0	0	0	0	0	0	0.113153	0.109404	0	0	0	0	0	0	0	0	0	0	0	0	0	0	0	0	0	0	0	0	0	0	0	0	0	0	0.10372	0	0	0	0	0	0	0	0	0	0	0	0	0	0	0	0	0	0	0.0484547	0	0	0	0	0	0	0	0	0	0	0	0	0	0	0	0	0	0.0232873	0	0	0	0	0	0	0	0	0	0	0	0	0	0	0.0597931	0	0	0	0	0	0	0	0	0	0	0	0	0	0	0	0
Zm00001d029814	1408	3	33	242	946	0.19	0.31	0.63	0.897155	821.841	8	62.7566	0	37.3315	0	0	0	0	0	0	466.072	0	821.841	180.844	0	218.599	0	0	0	0	0	0	55.2353	0	0	0	0	0	0	0	17.174	273.871	0	0	0	0	0	0	0	0	0	0	0	0	0	0	0	0	0	0	0	0	0	0	0	0	0	0	0	0.000708142	0.0587642	0.00811332	0.000141628	0.0308834	0.00205361	0	0	0.00428936	100.251	859.485	194	0.191403	0.848256	0.0546859	0	0.233557	0.247329	0	0.909878	0.455569	1.10811	0.669732	0.557885	124.775	11.2063	10.2333	9.84328	82.5571	9.0261	10.951	11.8001	12.7243	16.4607	31.7409	9.84335	51.3151	622.049	86.1291	196.732	52.4606	191.096	1.39198	123.983	191.152	61.7609	54.846	245.353	226.462	3.11452	1.17964	66.2704	76.7397	590.365	603.87	76.5827	90.2229	121.337	274.165	109.076	221.861	14.0942	13.414	22.9576	205.148	119.044	175.467	148.208	101.865	121.462	5.97805	34.2287	9.7025	109.499	142.404	155.382	310.523	314.382	500.749	2.52555	1.58317	2.2918	2.46561	1.12942	0.715581	1.47815	0.589415	1.84381	0.119916	0.127846	0.39779	7.93787	4.53694	7.87453	9.92681	7.04086	2.36023	159.076	39.0337	187.077	20.4337	23.6766	8.50185	1.02693	1.11292	0.336898	0.403349	0.154655	0.683633	63.5485	33.4475	34.5185	0	0.259753	0.490505	0.823984	9.77401	0.935035	23.6756	12.5424	14.0056	0.186196	0.161199	0.0541588	0.805929	1.67328	0.942653	0.664678	1.20076	3.23962	33.656	17.9465	53.391	12.0277	26.7533	38.2452	55.6163	50.7078	54.4915	27.8649	26.7486	31.0678	25.9816	47.4773	29.558	1.31704	3.74473	7.71529	0.0615302	0.0699676	0.424741	0.798761	1.24822	0.884702	0	0	0	1.95474	0.785256	0.897653	0	0.152421	0	0	0.159463	0.107502	1.64276	0.573551	2.91137	0.146961	0.0735558	0.145408	0	0	0	5.47673	2.97939	7.64347	2.69529	0.897466	1.13575	0	0	0.0611747	0	0	0	1.66852	3.29738	1.4883	0.203057	0	0	0	0	0	1.8704	2.16762	1.09237	0	0	0	0	0	0.10937	629.247	362.527	330.343	1.27622	650.896	283.72	355.681	414.9	436.438	383.028	387.607	159.4	4.73423	262.773	0.230321	213.211	474.766	83.4691	112.646	241.786	728.519	85.1255	47.6418	111.216	179.712	226.267	567.084	130.922	290.762	7.34714	11.8451	17.2031	17.8169	9.9992	11.8765	9.22051	859.485	419.365	137.147	442.09	121.885	416.814	546.339	404.273	385.829	398.613	495.55	709.179	624.151	70.7831	457.652	395.801	325.76	515.547	533.095	412.469	388.044	753.217	455.087	109.489	14.3185	18.7056	63.838	35.7699	32.7302	16.2272	22.4459	65.1012	69.2055	5.23886	4.33541	9.5888	3.20186	4.45567	4.26603	0	0	0	0.172382	0.213366	0	0	0	1	0	0	0	0	0	0	0	0	0	19	0.0134943
Zm00001d029815	780	1	0	0	780	0.15	0.29	0.7	0.862785	0	0	0	0	0	0	0	0	0	0	0	0	0	0	0	0	0	0	0	0	0	0	0	0	0	0	0	0	0	0	0	0	0	0	0	0	0	0	0	1.14605	1.22223	1.75489	0.0809595	0.287179	0	0	0	0	0.0886739	0.925553	0	2.31019	3.24061	3.14443	3.44576	10.3939	6.60177	6.31803	14.5589	3.58697	0.000920584	0.0373174	0.022946	0.00084977	0.0274519	0.000708142	0	0	0.00557617	2.69542	14.0563	209	0.503194	1.90426	0	0	0.634116	1.35124	1.03874	1.74675	0.59969	0.288758	0	0	2.81697	7.23786	4.25033	2.24083	2.01904	0.925742	2.84118	2.88737	2.43571	1.04128	5.01988	3.2026	3.31971	0.798879	3.35639	5.15106	2.14017	6.18362	3.60079	3.25831	4.73557	6.15221	2.37026	4.08892	3.05074	2.31392	2.62	1.78474	4.8957	4.11995	3.81598	3.17868	4.40541	4.06015	4.76954	2.53877	9.60432	0.863216	4.14383	0.350859	4.48109	3.97323	3.15492	2.92842	4.60059	2.02085	4.53959	1.6433	1.85401	3.53539	3.44494	2.60696	0.468896	2.05596	0.714665	0.525828	3.12558	0.54792	2.30319	1.14285	3.00879	1.32257	0.381716	1.09686	3.3471	2.59269	0.512325	0.37988	0.404832	0.904268	1.60879	2.41415	3.16199	0.917387	5.4419	0	5.12264	5.32312	3.34312	2.70725	6.76271	3.06352	1.07921	1.19383	3.15201	3.69995	0	0.928403	1.0375	1.37818	2.50083	0	2.02757	1.18361	2.73169	1.35908	0.774325	0.934847	0	1.15082	3.05589	4.57877	5.06236	0	0.430042	0	2.8418	1.57204	1.66967	1.22035	1.50447	4.33406	2.19695	1.46027	1.60925	1.71851	0	3.06511	2.26564	3.0436	2.52221	0.301265	0.874374	1.36534	2.02846	2.13047	0.342094	0	0.956083	0.620587	0.694433	2.54487	0.776492	2.32236	1.5939	2.11895	3.21554	2.26787	6.14442	6.26282	2.9416	5.04761	2.44217	0.26459	2.10937	0.350036	0.89059	0.670619	6.62277	3.33712	2.33215	2.85235	2.11632	0.641409	1.3042	0.476297	0.664406	0.445547	0.594845	0.71052	2.43334	1.95152	1.63095	0.868832	0.721447	0.367705	0.235691	0.908989	0	0	2.47686	2.3522	0.830992	1.43691	1.46283	0.975814	0.230312	0.798207	2.58932	1.29844	2.55127	4.54465	4.25694	3.73775	4.84785	4.18931	1.9839	4.44036	3.76118	5.65941	5.42986	5.3057	1.11093	2.26069	4.01685	3.99201	4.62281	14.0563	3.66332	4.01107	2.21109	4.85831	4.07421	6.45768	3.81867	2.67265	3.54382	4.13332	5.633	4.0657	2.69086	3.00415	4.97803	3.0509	2.64864	1.6161	1.6538	3.68255	3.29821	5.10805	6.06401	4.82327	4.35209	3.15343	4.92601	4.85222	4.48359	3.92944	5.47999	4.31874	4.25568	4.24176	3.8696	6.38655	6.69306	5.19804	4.70944	6.02332	5.35073	6.64198	4.84469	0.899501	5.51359	4.51398	2.28801	1.60187	4.70475	6.23457	2.85312	3.49055	0.462837	2.60809	1.34339	0	2.12431	2.11093	1.55059	2.17177	3.33723	2.05566	4.20245	1.86797	0	0	1	0	0	0	0	0	0	0	0	0	12	0.0153846
Zm00001d029816	1124	2	139	314	529	0.16	0.29	0.62	0.934203	190.126	3	10.8045	0	0	0	0	0	0	0	0	190.126	0	156.8	0	0	9.62162	0	0	0	0	0	0	0	0	0	0	0	0	0	0	0	0	0	0	0	0.127801	0	0	8.35498	1.42898	1.12313	0	0	0	0	0.664748	0.0342877	0	0	0	1.84064	0.741187	0.754663	0.704778	0.613449	0.661406	0.222083	0.576478	0.496658	0.000141628	0.0527591	0.0380802	0	0.0390332	0.0285768	0.000637327	0	0.000857872	16.3031	192.162	105	0	0	0	0	0	0	0	0	0	0	0	0	2.92045	1.14213	0	0.160047	2.43758	0	0.219517	0.297513	0.256194	0	0	0.603426	58.6468	108.939	56.3497	4.14739	0	1.40099	6.15894	48.4251	51.9861	77.1675	69.0683	2.53443	2.82112	15.6244	13.7945	0.24493	0.530457	94.8397	98.3673	0	0	0	2.15512	2.10195	0.440344	0.758583	0.786748	1.19058	1.44004	1.07677	1.61823	3.21676	7.05717	3.78104	4.27736	2.03441	5.60289	6.94927	4.49194	3.01702	4.93271	3.66593	2.65959	0	0	0	0	0	0	0	0	0	0	0	0	0.189972	0	0	0	0	0.509185	0.504757	0.294834	0	1.67378	2.45923	2.27108	0	0.153056	0	0	0.983716	0.704527	0.191359	0	0.439654	0	0	0.155434	0	0	0	3.12409	3.27751	1.70297	0	0.207282	0	0.519198	1.08548	0.533107	0.255447	0	0	2.28014	1.15333	1.38388	0.197855	0.541565	0.215909	0	0	0	0	0	0.189285	0.24819	0	0.142758	0	0	0	0	0	0	0	0	0	0	0	0	0	0	0	0	0	0	0	0	0	0	0	0	0	0	0	0	0	0	0	0	0	0	0	0	0	0	0	0	0	0	0	0	0	0	0	0	0	0	0	0.0676839	0	0	0.136251	0.132812	0	0	0	0	77.2001	26.4042	7.50935	17.4873	75.9786	26.1743	24.9568	57.5185	58.8599	100.116	22.2655	7.9486	27.1192	34.0825	21.6239	16.7617	26.9041	2.82392	7.70629	1.63931	0	2.80942	6.98473	2.33676	0	9.23985	0.39106	4.36063	5.63091	0	0	0.0797217	0.226251	0.144114	0.100972	0	173.241	136.519	104.683	101.89	141.853	107.544	192.162	110.181	109.476	128.965	107.207	140.436	141.13	108.489	105.8	105.138	95.8329	135.828	100.3	131.695	119.303	172.563	108.892	70.7637	0.940885	7.37805	5.97094	1.06951	1.03077	3.16548	5.72709	3.56394	4.52071	0	0	0	0	0	0	0.136926	0	0	0	0	0	0	0	1	0	0	0	0	0	0	0	0	0	24	0.0213523
Zm00001d029818	22421	24	246	407	3379	0.27	0.24	0.45	0.651859	25.3967	3	1.29827	0	0	0	0	0	0	3.97511	0	0	0	0	0	0	0	0	25.3967	0	13.4712	0	0	0	0	0	0	0	0	0	0	0	0	0	0	0	0	0.00580361	0	0.617721	1.558	0	0	0.0734579	1	0	0.0014712	0	0	0.032343	0	0.377331	2.36216	0	0.929856	3.02309	0	0.571156	3.11925	0	0.0368071	0.000985909	0.0304545	0.0192992	0.000328636	0	0.000141628	0	0.0128681	11.1387	26.5134	274	8.00599	6.83179	4.8428	3.84565	6.51583	4.72328	7.27991	4.562	7.32835	7.85552	3.24368	4.96368	12.2559	20.0167	13.8412	14.119	13.4154	15.224	11.8509	13.4502	11.607	13.2529	13.7241	13.4895	12.6284	12.3989	18.6336	12.771	16.5454	11.4798	14.0008	17.8523	13.3723	12.0617	12.5718	14.1951	13.7016	17.5908	19.7563	18.9763	13.9831	13.9723	12.4166	15.0297	14.7234	16.4995	17.0306	14.7572	14.4117	3.7117	2.9818	2.95896	13.9371	11.9759	11.7836	10.5344	10.0122	13.0294	6.29412	4.36154	3.71111	11.4556	12.1985	13.98	18.641	13.9672	18.3137	2.68825	2.04218	1.28763	13.6713	15.3101	14.3017	2.56351	2.6156	2.59251	19.421	18.4607	25.2676	17.5252	16.6833	19.3371	1.77365	2.00612	1.81341	4.52625	3.00589	2.28617	3.85986	5.91644	6.11836	7.81719	6.40718	7.68292	18.5388	20.116	14.8562	17.1576	26.5134	19.6667	19.7955	23.4941	16.9517	3.74577	2.75538	2.52882	14.9261	17.8544	16.1304	14.4896	17.392	16.1099	12.4294	14.1829	15.3094	2.3738	2.94572	3.30176	13.6099	18.4032	11.7447	16.4473	16.3044	16.6476	15.8585	19.7822	19.5682	17.7751	13.3202	16.8231	15.4374	14.7669	15.4683	16.1097	15.8394	14.9409	11.3911	11.2495	14.8482	12.9909	11.5653	12.5223	13.135	8.62616	9.3823	12.0004	15.4387	14.1284	4.45545	4.44175	6.39855	6.21498	6.50637	5.99568	9.36593	11.4415	6.35061	8.46006	7.90887	6.69957	11.8713	10.8338	12.5682	15.4014	15.0146	14.0986	8.14491	4.1622	7.42142	5.05358	3.85161	4.93561	14.2773	16.2393	15.7808	8.68438	7.32163	6.21587	4.8854	5.49159	5.51998	17.4699	16.4945	13.9775	6.16411	6.90077	6.77352	4.57845	4.81459	4.06221	14.1544	14.6356	14.3294	10.3885	11.5632	13.6216	19.9552	12.8265	14.6366	12.2777	16.225	14.3325	16.1521	12.8091	13.723	24.0375	15.5858	19.6754	14.1743	13.1049	12.9272	12.1923	14.3978	17.2425	11.8433	13.3188	18.4539	17.5438	12.0792	13.584	13.25	15.3019	3.21124	2.76915	5.49814	5.19797	5.30176	5.12687	4.81177	7.44869	12.4455	9.11038	10.8102	10.6018	10.7308	8.28533	12.628	10.8372	11.6301	9.10269	10.6822	7.07062	8.32671	9.01658	8.71259	10.2989	10.877	10.0421	11.1512	7.60877	11.4514	10.6404	7.08261	3.98293	7.45634	6.93103	3.04085	3.90959	8.34027	6.98938	7.43326	7.10488	10.0112	12.0506	10.0484	9.37877	8.14139	9.49609	8.3057	9.09055	7.71252	8.68114	6.17619	7.50818	0	0	0	0	0	0	0	0	0	0	0	0	49	0.00218545
Zm00001d029820	411	1	0	0	411	0.13	0.41	0.76	0.881314	0	0	0	0	0	0	0	0	0	0	0	0	0	0	0	0	0	0	0	0	0	0	0	0	0	0	0	0	0	0	0	0	0	0	0	0	0.158505	0	0	5.22315	2.5832	1.40391	0.0789605	1	0.149425	0	0	0	0.0797126	1	0.183605	3.28643	15.9988	5.05624	3.78575	17.973	6.84422	4.22782	33.4416	8.84051	0.00177035	0.00686298	0.0285182	0.0019828	0.00986553	0.00270714	0	0	0.0107234	3.55572	39.4379	115	0	0	0.606486	0	0.821109	0	0	3.47001	0.412905	0.398786	0	0	1.61383	0.633155	1.41569	1.96448	1.16934	0.606885	4.81107	2.64222	1.15472	1.88918	1.38664	1.27638	0	0.6069	0	0	0	0	0.275127	0	0	1.16903	0	0.488975	0.20399	1.26699	0.619792	0	0	0	0.974215	1.06749	1.13401	1.79605	0	0	0	0.569944	0	0	0.949404	0.421365	0	1.65805	2.45445	4.43261	0	0	0.829137	1.0864	1.06618	1.04775	0.722267	0	1.04856	0	0	1.72602	0	0	0	0.364346	0	0	0	0	0.813012	0	0.639362	0.713929	10.3953	3.48623	6.42843	4.11696	3.81453	2.19074	3.68543	4.17331	2.77071	1.97484	0.944939	1.99356	1.64887	0.608712	1.11432	0.193575	0	0	0.76382	0	0	6.54997	1.90417	5.52367	0.377759	0	0.397436	0	0	0	0	0.849885	0.414043	4.49303	6.58516	0	0.854156	0	3.00454	0	0.16593	0	0	0.52838	0	0.51722	0	0	0	0	0	0	0	0	0	0	0	0	0.343737	0	0	0	0	0	0	0	0	0	0	1.19741	1.53829	3.13211	0	0	1.34387	0	0	0	1.9474	0	0	0.611779	0	0	0	0	0	0	0	0	0.604221	0	0	0	0.277342	0	0	0	0	0	0	0	0	0	0	0	0	0	0.403327	0.808173	1.2221	1.44035	1.84876	1.75888	0.936667	1.58761	4.68978	2.75194	0.594879	0	1.30005	3.3234	0.552002	0.654319	1.09112	1.60333	1.28635	0	0.879604	1.16538	1.1882	2.32442	2.65242	0	0.743823	0	27.9207	0	0	0	25.2823	30.4837	39.4379	19.3565	25.772	33.4147	29.1552	11.2166	13.6345	19.81	5.19163	19.4067	13.0335	9.87012	9.63112	15.88	11.1868	12.1795	18.3042	14.5033	23.3225	16.1586	4.43464	12.8876	8.22419	12.7011	14.2046	11.751	11.5263	12.175	16.3819	5.75416	21.2404	11.0085	7.9095	6.4781	23.066	25.939	11.9444	11.5804	2.95573	0.893412	0.91475	1.70797	6.30884	3.28312	18.2911	24.933	16.0693	8.59215	16.2682	13.9995	0	0	0	0	0	1	0	0	0	0	0	0	10	0.0243309
Zm00001d029822	6767	7	0	0	882	0.27	0.22	0.42	0.677169	52.4311	6	4.89138	0	0	0	52.4311	31.3864	11.6373	10.3022	34.717	0	0	0	0	0	0	0	0	0	0	0	0	0	0	0	0	0	0	0	0	0	20.9413	0	0	0	0	0	0.0310308	0.429431	1.33739	6.47959	0	0	0	0	0.0330131	0	0	0	0	0.155372	1.45851	7.54663	0.226664	0.908779	4.30962	0.233721	0.666752	0.891437	0.0339921	0.0110274	0.0292304	0.00532712	0.00731285	0.000783007	0	0	0	7.58729	27.3296	256	19.8066	20.3542	25.9766	26.2359	26.7883	21.9828	24.3332	22.2126	27.3296	23.6835	19.3567	21.5337	9.03927	13.6256	6.49108	10.404	12.2863	7.92623	9.9947	11.8109	10.9957	12.7302	11.665	14.3911	9.83305	6.8858	7.57945	6.03564	3.74145	8.2645	1.98676	6.73245	5.82453	9.84035	11.0095	6.07398	6.17287	2.33516	1.89582	2.50357	2.77309	5.53118	5.10541	4.38098	2.57701	3.57975	1.7541	1.59924	2.10191	20.672	18.9898	20.5399	4.51983	4.36233	4.90644	5.118	4.81464	6.02882	25.7667	20.4925	24.0481	6.00333	5.89411	5.04123	5.39736	4.35788	4.42981	20.8075	21.1753	19.7627	18.2893	14.7379	16.4958	23.5004	27.1432	26.8638	9.66464	9.74966	9.22945	6.60326	9.43949	7.93947	10.5758	9.89806	8.9082	11.9524	13.011	11.1254	11.5031	12.5746	12.3285	8.65529	7.53917	8.16954	4.28432	4.1821	5.22409	9.31281	11.7743	10.7658	4.5447	4.59835	4.72341	9.83362	10.8031	8.75163	4.27835	3.39056	3.92474	4.95901	6.31088	5.32086	7.6671	4.78118	4.81329	10.0104	12.4598	11.3618	2.94277	4.28466	3.12252	5.35717	4.6002	4.6581	4.25484	4.82314	4.42876	5.12688	3.88428	4.76554	4.30526	4.53016	4.16404	3.60802	4.46247	4.0424	2.46757	2.8026	3.64358	3.74405	3.68273	3.82872	3.11171	3.42659	3.82618	4.19908	5.35231	3.47832	1.708	1.55879	2.01276	0.309907	0	0.104269	3.4047	2.95319	3.04239	2.83785	3.13983	2.5873	0.422031	0.627922	0.5265	5.39019	4.90618	4.96423	2.67452	1.39024	2.19627	2.04515	1.19028	1.79567	0.407989	0.449483	0.291646	1.77188	1.64203	1.87192	1.1117	1.30707	1.18214	0.816162	1.01987	0.416942	1.25202	1.13985	1.61464	0.792563	0.615672	0.963645	0.752714	0.583725	0.984121	4.90428	5.5614	5.81219	1.45662	4.74397	5.91936	6.77557	3.59365	3.3195	3.77597	7.81605	5.00924	1.5184	7.01846	0.72097	8.12395	5.29809	7.87547	7.71927	7.08703	4.0978	9.28492	10.1763	9.32262	3.20915	6.82736	2.89634	9.22834	6.71061	15.304	12.8722	17.4616	14.7529	13.833	13.2122	12.8802	2.51024	1.91608	2.99813	2.76138	2.82739	1.91374	2.08566	2.94067	2.15919	3.16025	1.71691	2.19388	1.98845	2.75382	2.68983	2.79266	3.09985	1.5133	2.60762	2.00356	1.20142	3.04784	2.75653	1.70325	9.6537	16.1328	13.5547	10.5224	10.9424	15.5337	16.564	12.6202	13.2311	23.6855	19.5053	19.109	14.5677	15.7768	15.1393	13.0552	10.2188	12.687	8.97666	15.165	10.9416	0	0	0	0	0	0	0	0	0	0	0	0	18	0.00265997
Zm00001d029823	663	1	0	0	663	0.12	0.36	0.74	0.886236	5.83046	1	0.176681	0	0	0	0	0	0	0	0	0	0	5.83046	0	0	0	0	0	0	0	0	0	0	0	0	0	0	0	0	0	0	0	0	0	0	0.264335	0.0293063	0	15.6983	0.828976	0.93594	0	0	0	0	0	0	0.00781243	0.764477	0.0375967	5.74573	1.72494	3.86315	3.06674	5.76832	7.31843	0.94064	7.84404	5.67609	0.000708142	0.0231625	0.0353103	0.000141628	0.0291676	0.00436017	0	0.0047183	0.00478506	5.03575	48.9998	136	2.35264	0.44163	0.162454	1.81393	0	0	0	1.38429	0.70725	1.02666	0	0	5.59855	4.87239	1.096	5.54189	3.52248	1.17085	3.56016	0.68871	3.53675	4.59771	1.91213	4.14989	2.37299	5.72788	1.81929	0.822104	0.774569	1.91084	3.23872	2.28379	2.938	6.07283	3.75476	2.99283	4.41181	4.18394	2.74934	4.01117	3.78341	7.81698	7.36236	1.24631	0.147429	0.285044	3.12241	2.87422	2.01634	0	0	0.433809	1.49858	0	0.499729	0	0.464955	0	0	0.779834	1.52001	0	0	0	0	0	0	1.96521	1.30297	2.11842	0.631331	0	0	0	0	0.436559	0.392513	0.426993	1.31271	0	0	0	18.2641	8.78608	17.0683	3.5823	2.1381	31.6807	8.56023	4.47275	2.96297	10.9411	7.79615	6.20517	0	0	0.451547	0.161719	0	0.587068	0	0	0	15.822	4.28118	14.0585	0	0	0	0	0	0	0	0	0	8.37133	11.7108	4.07566	0	0	0.416863	0	0.270836	0	0	0.456675	0	0	0	0	0	0	0	0	1.05086	0.676909	0.939098	0.39668	0	0	0.28038	0.371135	0	0	0.463347	0.548961	0.765626	0	0.607698	1.44916	1.51949	0	0.513004	0	0.400457	0	0.745691	0	0	1.24929	0	0.225535	0	0.471727	0.377584	0.419608	0	0	0.556718	0	0	0	0	0	0	0	0.461754	0.230618	0	0.289036	0.227855	0	0.422178	0	0.291844	0.493167	0.228851	0	0	0	0.975976	0	0	7.01682	9.36782	5.93765	4.09241	12.8219	7.94152	13.5854	10.3648	10.9722	12.4305	12.5566	2.78724	4.76757	9.16481	10.0327	5.93335	9.2768	3.68294	9.77183	4.70356	2.58983	11.336	10.0959	4.90627	0	48.9998	0.613389	6.40521	5.95755	16.2577	33.8381	43.9676	25.5559	15.2503	31.128	11.2687	34.3731	26.4192	17.0528	14.4157	14.8151	20.5825	22.3216	14.1053	18.7973	17.2222	13.7488	24.1947	25.3096	23.384	21.9984	13.5442	18.1781	25.6641	15.5279	23.8491	14.1054	22.8174	16.7725	21.5504	0.373982	0.314284	4.35477	1.48907	1.42208	0.244228	0.526785	2.72836	5.58814	1.72305	0	1.61136	0.736758	6.88877	0	20.8384	14.4611	12.4271	12.2963	19.1684	15.0616	0	0	0	0	0	1	0	0	0	0	0	0	8	0.0120664
Zm00001d029825	477	1	0	0	477	0.4	0.19	0.35	0.581182	0	0	0	0	0	0	0	0	0	0	0	0	0	0	0	0	0	0	0	0	0	0	0	0	0	0	0	0	0	0	0	0	0	0	0	0	0	0	0	0	0	0	0	0	0	0	0	0	0	0	0	0	0	0	0	0	0	0	0	0	0.0082597	0.00775417	0.0258778	0.000920584	0.000428936	0	0	0	0.00643404	0	0	0	0	0	0	0	0	0	0	0	0	0	0	0	0	0	0	0	0	0	0	0	0	0	0	0	0	0	0	0	0	0	0	0	0	0	0	0	0	0	0	0	0	0	0	0	0	0	0	0	0	0	0	0	0	0	0	0	0	0	0	0	0	0	0	0	0	0	0	0	0	0	0	0	0	0	0	0	0	0	0	0	0	0	0	0	0	0	0	0	0	0	0	0	0	0	0	0	0	0	0	0	0	0	0	0	0	0	0	0	0	0	0	0	0	0	0	0	0	0	0	0	0	0	0	0	0	0	0	0	0	0	0	0	0	0	0	0	0	0	0	0	0	0	0	0	0	0	0	0	0	0	0	0	0	0	0	0	0	0	0	0	0	0	0	0	0	0	0	0	0	0	0	0	0	0	0	0	0	0	0	0	0	0	0	0	0	0	0	0	0	0	0	0	0	0	0	0	0	0	0	0	0	0	0	0	0	0	0	0	0	0	0	0	0	0	0	0	0	0	0	0	0	0	0	0	0	0	0	0	0	0	0	0	0	0	0	0	0	0	0	0	0	0	0	0	0	0	0	0	0	0	0	0	0	0	0	0	0	0	0	0	0	0	0	0	0	0	0	0	0	0	0	0	0	0	0	0	0	0	0	0	0	0	0	0	0	0	3	0.00628931
Zm00001d029826	6914	2	34	260	268	0.27	0.22	0.44	0.720783	0	0	0	0	0	0	0	0	0	0	0	0	0	0	0	0	0	0	0	0	0	0	0	0	0	0	0	0	0	0	0	0	0	0	0	0	0	0	0.0632484	2.07396	1.75912	6.2396	0	0.12453	0	0	0	0	0	0	0	0.728936	2.66708	5.45034	0.491646	1.49206	3.69726	0.282192	0.545193	4.27677	0.0340317	0.0329766	0.00102947	0.015145	0.0134292	0.000514735	0	0.000445408	0.000857872	8.92576	28.5584	274	12.2209	14.9519	17.2431	18.4055	15.4262	14.2623	22.143	12.2186	13.5379	12.8819	17.4898	20.8168	7.73349	10.4562	12.7913	14.2818	9.92243	9.16623	15.4368	11.3319	12.2086	11.3519	12.7094	10.1315	5.47604	2.74868	8.35599	8.34437	8.79378	8.24704	10.0922	7.5359	6.11109	4.76106	5.29116	6.88782	9.73494	10.2705	10.3168	6.38198	6.28293	1.44343	3.26171	9.18674	10.195	9.11548	6.6303	6.51936	8.00324	7.42936	7.28303	7.6447	10.9005	9.12563	12.9729	11.8302	11.1338	12.4579	8.49879	10.619	12.0246	9.89424	5.69702	9.75373	8.16328	9.93667	6.98011	15.0235	18.624	14.0213	5.03651	8.34656	6.66295	17.5306	22.5707	23.4244	8.95562	11.2245	10.3858	10.3893	12.0019	9.32935	6.18215	4.94665	10.5529	3.37597	2.90971	1.87401	3.04157	2.55136	3.36612	1.66191	1.37177	3.1658	13.6094	12.6454	12.2505	7.38116	7.98768	9.20708	10.5908	9.65318	9.87691	5.91588	6.87794	8.33095	10.6545	9.75988	8.99824	9.96472	10.0278	9.40279	5.66975	6.03581	5.77856	8.20052	8.92141	4.10027	15.0557	13.2968	8.68426	12.3276	10.2481	12.4605	15.7572	14.6577	12.0783	14.885	10.6876	14.541	12.0831	11.9742	14.8886	12.1723	9.26573	10.9113	7.28179	7.33172	6.74362	11.7665	11.2673	9.03878	6.47711	5.65187	7.65432	7.51151	8.75635	8.47606	4.41055	4.87233	4.14324	3.67503	4.88643	3.79969	8.55231	8.15036	6.87497	8.61131	8.40262	6.66307	9.47932	8.7235	8.61817	10.3951	14.9887	13.0642	8.1748	5.09354	7.05961	4.43013	5.34484	6.13327	6.3833	6.79995	6.48448	6.59175	7.01002	5.46358	5.45684	5.63994	5.42363	7.25989	4.61716	5.73149	5.72419	5.93033	4.94815	3.95361	3.99495	3.67561	5.39108	5.38259	6.66568	5.10296	7.26478	7.99937	8.67095	4.36514	6.56837	6.33699	5.02184	5.60316	7.53754	7.5608	10.2204	9.36369	6.78087	7.32873	10.3829	7.7159	9.3604	8.53157	7.40501	9.79076	8.92429	9.12242	8.89992	8.77705	4.33446	11.204	5.7716	4.68266	8.60992	8.10888	11.2684	12.0643	13.9074	12.1883	15.0409	5.87826	6.18021	7.81142	6.78221	6.28856	7.92509	4.66526	6.65492	6.7683	6.54468	7.50716	6.47965	5.84565	5.92631	6.135	9.2372	6.72317	5.38429	7.96525	7.11767	7.40439	6.97509	8.18169	5.31868	2.05017	4.69402	3.35917	1.77608	2.12031	3.07053	3.83652	3.27121	3.11389	10.2236	14.2643	6.38519	12.1429	12.9824	16.9448	18.1312	19.9599	28.5584	19.1565	24.3942	22.8776	0	0	0	0	0	0	0	0	0	0	0	0	20	0.00289268
Zm00001d029827	1249	3	123	0	693	0.21	0.29	0.62	0.918167	19.3059	1	0.585027	0	0	0	0	0	0	0	0	0	0	0	0	0	0	0	0	0	0	0	0	0	0	0	0	0	19.3059	0	0	0	0	0	0	0	0	0	0.0482515	1.02103	1.23476	1.38231	0	0	0	0.593345	0.836704	0.335463	0	0	0	0.754663	0.318231	0.058051	0.793896	0.654474	0.343603	0.526758	0.578437	0.509393	7.08142e-05	0.0672217	0.00411702	7.08142e-05	0.0418466	0.000734954	0	0.00222588	0.000428936	0.190337	5.10603	13	0	0	0	0	0	0	0	0	0	0	0	0	0	0	0	0	0	0	0	0	0	0	0	0	0	1.46863	0.144314	0.39016	0	0.223899	0.217044	0	0	0	0	0	0	0.212899	0.115153	0	0	0.996786	1.79968	0	0.138549	0.0650959	0	0	0	0	0	0	0	0.150874	0	0	0	0	0	0	0	0	0	0	0	0	0	0	0	0	0	0	0	0	0	0	0	0	0	0	0	0	0	0	0	0	0	0	0	0	0	0	0	0	0.144559	0.653057	0	0	0	0	0.279395	1.27733	0.86692	0	0	0	0	0.191484	0	0	0	0	0	0	0	0	0	0	0	0	0	0	0.120888	0	1.21224	2.0301	2.73024	2.2977	1.89433	4.27985	5.10603	2.38505	2.73691	0.355388	0.521692	0.163371	0.179572	0.103281	0.206401	0.23601	0	0	0	0	0	0	0.193153	0	0	0	0	0.225399	0	0.1838	0	0	0	0	0	0	0	0	0	0	0	0	0	0	0	0	0	0	0	0	0	0	0	0	0	0	0	0	0	0	0	0	0	0	0	0	0	0	0	0.457674	0	0.145801	0	0.523923	0.154706	0	0	0.293455	0.391137	0	0.680309	0.540484	0.141238	0	0	0	0	0	0	0.089869	0	0	0	0	0	0	0	0	0	0	0	0	0.0420811	0	0	0.805379	0.697878	0.138201	0.668189	0.149311	0.885706	0.499771	0.188523	0.546795	0.635237	0.385502	0.80612	0.822646	0	0.321297	0.380204	0.397294	0.816022	1.24018	0.412019	0.786556	0.292257	0.25515	0.0643048	0	0	0	0	0	0	0	0	0	0	0	0	0	0	0	0	0	0	0	0	0	0	0	0	0	0	0	0	1	0	0	0	0	18	0.0144115
Zm00001d029828	1220	3	165	93	429	0.28	0.2	0.37	0.68123	0	0	0	0	0	0	0	0	0	0	0	0	0	0	0	0	0	0	0	0	0	0	0	0	0	0	0	0	0	0	0	0	0	0	0	0	0	0	0	0	0	0	0	0	0	0	0	0	0	0	0	0	0	0	0	0	0	0	0	0	0.016823	0.0483444	0.0656818	0.0740256	0.0190422	0.000283257	0	0	0.00814978	0.851138	3.30917	101	0.232083	0.619155	0.442556	0.58065	0.544464	0.55606	0.999208	0.573482	0.719958	0.362783	0.653716	0.351906	0.938558	0.992006	0.302622	1.00621	0.886545	0.49702	0.532219	0.84432	0.767244	0.959528	0.677237	1.17822	0.414015	0.350547	1.09325	1.20896	1.37049	1.76886	1.62434	0.910033	1.57011	0.571788	0.769965	1.02785	1.23698	1.33287	1.86147	1.01221	0.971772	1.26308	0.51351	0.583093	0.455477	0.255458	1.39928	0.807863	0.713239	0	0.070136	0.270396	0.718749	1.91363	2.09271	0.94727	2.44643	1.78436	0.497175	0.909747	0.194371	2.98807	1.72344	2.12163	1.95157	1.57175	1.13314	0.244502	0.170566	0.237575	0.665247	1.6047	1.11758	0.0654612	0.228008	0.531378	2.36552	1.50383	1.72852	1.65452	1.64004	2.63924	0.091639	0.129036	0.177803	0.281103	0	0	0.0989178	0.128357	0	0	0.0972469	0.388808	1.82903	2.06346	2.59238	0.859243	1.10257	1.09214	1.64657	2.02726	2.13257	0	0.146201	0	1.94574	1.36594	1.97398	1.58382	1.20572	1.38009	0.728352	0.0929012	0.173035	0.375957	0.313682	2.21728	0.318432	0.187407	0.138626	0.52332	0.287334	0.282177	0.172603	0.359849	0.593865	0.210107	0.424889	0.374951	1.26773	1.91931	1.0736	2.08428	1.20887	1.69086	3.01522	2.38834	3.3005	3.09915	1.81904	2.23845	2.90355	3.30917	3.25882	1.76607	1.24975	2.09892	0.384114	0.730284	0.675895	0.753016	0.559279	0.260912	0.548918	1.29466	0.503961	0.753312	0.827822	0.533852	0.595992	0.237964	0.381645	0.439796	0.385508	0.165389	0.45412	0.133	0.258193	0.15568	0.140716	0.526482	0.274947	0.774635	0.474789	0.438066	0.315956	0.384493	0.239795	0.165878	0.11568	0.506927	0.227321	0.343922	0.176875	0.226486	0.15141	0.0713537	0.193301	0.174588	0.354331	0.44943	0.204515	0.595774	1.03145	0.896442	2.19802	0.699167	1.00844	1.05426	1.06959	1.67206	1.13012	1.01998	1.42112	1.82422	1.25581	1.30436	0.966145	0.202641	1.10282	1.42309	1.85295	1.69863	1.16794	0.819277	1.22437	1.49637	0.788393	1.62132	1.17394	1.40781	0.117999	0.101731	0.139637	0.187349	0.111206	0.0554311	0.142495	0.475068	0.979168	0.777282	1.49776	0.578042	0.92033	0.972013	1.07314	0.852455	1.21406	0.934545	1.10668	1.21798	0.479432	0.644446	1.3367	0.642019	1.1232	1.2169	1.13933	1.07876	1.23869	1.11758	0.466532	0.0702873	0.134058	0.0371121	0	0.0185828	0.0503968	0.0321061	0.0597802	0.0496602	0	0.355352	0.47398	0	0	0	0.0593546	0	0	0	0	0	0	0	0	0	0	0	0	0	0	0	0	0	0	0
Zm00001d029829	5956	8	132	327	1853	0.24	0.23	0.47	0.71902	31.6402	4	1.8186	31.6402	0	17.3499	0	0	0	0	0	0	0	0	0	0	2.55119	0	0	0	0	0	0	8.47258	0	0	0	0	0	0	0	0	0	0	0	0	0.280734	0.0256522	0	30.2621	2.6275	1.24792	0	0	0	0	0	0	0	0	0	3.98294	1.55779	1.11802	1.9164	1.03845	0.440082	0.781776	1.49605	0.367895	0.0195787	0.0398428	0.0275814	0.0157512	0.0329077	0.00134547	0	0	0.00686298	0.631767	12.6385	39	4.91824	3.01667	2.06636	5.82769	1.99748	2.98273	1.48602	2.10379	3.58468	3.79389	1.59871	0.824248	0.10311	0.390082	0.483731	0.738727	0.338749	0.0906088	0.0896767	0.0168183	0.290901	0.18349	0.163092	0.329004	1.11447	0.0772562	0.124528	0.0573323	0	0.178006	0	0.160887	0.0484459	1.18576	1.21729	0	0.090711	0	0.019966	0	0	0.0815377	0	1.72249	0.415501	0.176908	0	0.277038	0	0.812301	0.704536	0.348889	1.06576	1.06111	1.22796	0.514662	0.593237	0.867514	0.183099	1.17969	0.148188	0.022049	0	0.082189	0.0276077	0.0469852	0.0623516	0.0615282	0.30757	0.080755	0	0	0	0.0147938	0.0649713	0.0362576	0	0	0	0	0	0	0.290895	0.576986	0.891845	0.223521	0.0379426	1.21846	0	0.0344863	0	0	0	0	0	0	0	0.018277	0	0	0	0	0.0178607	0.537717	0.793385	0.470442	0	0.0195419	0	0	0	0	0.396126	0.20141	0.368759	3.35308	2.7562	5.62632	0	0	0	0.0210686	0	0	0	0	0.0210153	0.0508599	0.106378	0.0597796	0	0	0.0178965	0.0223249	0	0.0367164	0	0.0209513	0	0	0.0326001	0	0	0	0	0.130745	0.0255294	0	0	0	0	0	0.0454483	0	0.0449882	0.0733492	0	0.0402612	0.0416355	0.028931	0	0	0	0.0610137	0	0	0.0617981	0.0568779	0.0530197	0	0	0.0126631	0	0	0.024619	0.0520156	0.129242	0.0299717	0	0	0	0	0.0231151	0	0	0.0103884	0.0278155	0	0	0	0.0178311	0	0	0.063215	0.121614	0.167239	0	0.0799513	0.153872	0.334715	0.0250388	0.0274673	0	0.444558	0.0999771	0	0.0805762	0	0.185715	0	0.572913	0.250367	0.0238013	0	0.381497	0.775712	0.222244	0	0.00569906	0.0480507	0.16249	0.128246	0.213234	0.323782	4.38023	9.70846	12.6385	7.60248	9.64911	0	0	0	0	0.0130275	0	0	0.0511579	0	0.0398177	0	0.0277659	0	0	0.144804	0.0745335	0.13072	0	0.0176527	0.0428571	0.01274	0.0140502	0.155499	0.0446583	0.0208449	0	0.0223056	0.0544017	0.0758253	0.0564887	0.0399662	0.040875	0.067717	1.14174	1.66607	4.87474	1.2354	1.30305	0.726231	5.46454	12.2008	1.62742	7.80371	1.64023	10.3071	0	0	0	0	0	0	0	0	0	0	1	0	23	0.00386165
Zm00001d029832	10931	4	34	261	1205	0.26	0.27	0.5	0.779687	1.69936	0	0.0514958	0	0	0	0	0	0	1.69936	0	0	0	0	0	0	0	0	0	0	0	0	0	0	0	0	0	0	0	0	0	0	0	0	0	0	0	0	0	0	2.98331	0.561564	0	0	0	0	0	0	0	0	0	0	1.98099	0.754663	0	1.31111	0.499472	0	0.579434	0.827763	0.0613038	0.0857921	0.0372385	0.0351321	0.0688585	0.00192414	0.000392599	9.07414e-05	0.00986553	5.45645	11.3158	274	3.76688	4.99382	3.08802	3.17033	4.30791	3.55892	3.30391	4.51345	2.94865	4.07078	4.18223	3.59171	2.48819	5.98095	4.68982	4.26585	4.48558	5.90947	3.88703	5.68138	4.73846	6.64199	7.31656	6.21039	3.65219	2.44807	4.16854	3.8451	4.28983	5.55827	4.15923	4.81867	3.95112	3.58973	3.07795	4.81108	5.56501	5.49155	6.12412	4.79555	4.35854	3.97451	3.17231	6.6235	7.18056	6.32808	4.45248	4.29294	4.15857	1.78286	2.2444	2.07725	5.20567	6.39269	6.64994	4.67717	7.94929	6.17014	2.62844	2.76365	2.22413	7.53433	6.74155	7.11478	6.37353	6.58741	5.11035	2.21157	1.54155	1.07899	5.33835	5.71901	6.01551	2.2994	3.25686	2.56378	8.7777	9.07853	10.332	6.74562	8.65408	8.40666	2.82425	2.49827	1.67562	3.45288	3.30761	4.61932	3.79183	3.69693	4.26608	5.56217	5.16502	4.52966	8.30124	10.2567	8.50169	4.96246	5.47919	5.8608	9.04461	10.1792	9.32371	3.03377	2.36642	2.58563	7.42502	7.04646	7.33732	3.78582	4.13293	4.94123	9.70656	10.2836	9.89681	2.89673	2.76806	2.68386	5.71778	6.7221	5.62844	7.99338	6.27958	6.23123	6.73606	6.11934	7.1958	6.34945	5.91626	5.31183	6.78721	5.04366	6.09811	8.88627	8.63576	7.93831	8.42636	8.15069	9.4891	8.91744	7.46484	10.1108	7.84072	7.58393	7.67983	11.3158	7.41349	10.1286	10.8073	10.0779	8.95718	8.51744	7.74425	7.65778	8.30596	9.11853	7.0846	10.9393	9.90374	9.39449	7.19011	6.0791	5.76678	4.20725	4.55185	3.89368	6.6649	3.49448	6.72503	5.7575	4.53945	5.95784	7.6473	7.78061	6.51555	6.00697	5.9296	4.89239	5.45579	5.91675	5.17434	7.73749	6.51028	5.63354	3.34387	3.0349	3.7617	3.28686	3.12908	3.43061	5.9781	6.60213	7.39694	3.52375	4.82536	3.69062	5.69362	3.02409	5.11146	3.7798	3.92659	2.65907	3.68402	4.77628	5.29423	5.86092	4.62798	4.03997	5.94451	5.69919	4.42695	5.49397	4.76779	4.97285	4.61212	6.06378	5.09788	5.35232	5.08867	6.04268	4.49085	4.77489	3.08511	3.35591	4.81358	4.29978	4.80414	4.5017	3.70743	5.12809	5.57166	7.07325	4.71191	5.93206	5.75381	4.54005	5.94637	6.28542	5.90512	5.52364	5.23066	5.32516	8.63515	5.83923	6.06326	5.66441	4.6948	4.92868	6.43296	5.36606	5.73318	6.78161	6.6491	2.75047	4.62843	3.37975	3.05435	3.59057	3.88002	4.50033	4.05801	4.12234	3.35681	4.00345	3.35303	4.71982	3.91863	5.8689	3.92739	4.92085	4.9208	3.27517	4.22124	3.25804	0	0	0	0	0	0	0	0	0	0	0	0	10	0.000914829
Zm00001d029835	834	1	0	0	834	0.12	0.33	0.73	0.891625	262.443	12	46.0266	0	0	0	18.1415	0	0	0	34.0115	231.488	206.466	87.3281	155.719	146.193	0	0	0	0	0	0	0	0	0	0	0	0	0	0	0	7.1945	177.677	22.0278	170.189	262.443	0.471394	0	0	7.22011	2.2167	0.328187	0	0.667866	0	0	0	0	0.74776	1	0.0488436	4.13268	4.63389	0.514543	5.47265	6.40503	0.582398	13.6778	16.4536	0.430007	0	0.0347438	0.00141628	0	0.0115813	0.000637327	0	0	0	4.77132	78.3184	131	1.15003	3.43062	8.58393	4.45903	4.30733	5.37245	11.9216	6.37635	3.14093	2.01783	10.794	11.0584	0.634105	0	0	0.729066	0.791548	0.650012	0	1.01099	0	0	0.373912	2.95396	0	0.73838	0.297639	2.01295	0	0	0	0	0.475912	0.768638	0	0	0.752398	0	0	3.32613	1.21957	0	0	0.384977	0.407173	0.398514	0.34634	0	0.506744	3.46823	2.79214	6.6624	0	0	0	0	0	0	2.23079	5.60598	8.8338	0	0	0	0	0	1.27414	12.7422	24.252	14.436	0.297108	0	0	9.76054	15.4548	13.9614	0	0	0	0	0	0	22.2047	21.2213	29.2327	3.91958	4.15957	3.4156	3.71392	1.90137	1.82753	1.68766	1.09184	0.933034	0	0	0	1.26309	1.03807	0	0	0	0	17.6114	23.349	36.0729	0	0	0	0	0	0	0	0.618845	0.6264	8.79027	20.2971	17.356	0	0	0	0	0	0	0	0	0	0	0	0	0	0.264464	0	0.335836	0	0.323322	0.235389	0	0	0	0.267562	0.348567	0.260771	0.472418	0.4259	0.504124	0.712237	1.18195	0	0	0.653851	21.7384	27.19	20.6954	0.380399	0.332415	0.710683	0	0.228312	0.400006	13.0291	8.8541	4.55496	0.483809	0	0.41261	1.34995	0.732573	0.275655	0	0.495574	0.177712	18.2989	9.34182	9.82171	1.06344	1.6503	0.919212	0	0	0	20.4572	26.6153	26.4281	3.3645	1.82148	1.85558	0	0	0	39.9148	30.949	25.2901	1.30997	0	0	0	0	1.79947	0.591078	0.45575	0	1.00603	0.126211	0.872936	0.543499	0.278865	0	0	1.32408	0.719477	1.40142	0	5.08044	0	0	0.612035	5.09972	5.51032	8.24609	0	1.05943	15.0353	15.1735	2.24978	3.57696	1.13449	3.89183	1.74085	3.97508	5.02682	34.9586	1.31843	35.7071	6.04407	1.86603	10.098	22.8014	8.20406	4.70486	4.26199	2.06216	57.1067	11.3745	0.774442	30.7253	3.63535	1.76884	5.95633	21.1761	1.48225	7.22262	78.3184	3.08269	5.21415	3.55755	2.66968	3.36769	4.08742	6.13321	5.40572	5.82178	0.865037	6.69973	2.54841	10.8062	1.364	3.2834	8.24176	4.07321	11.4115	5.74977	5.18493	7.04924	0	0	0	0	0	0	0	0	0	0	1	0	9	0.0107914
Zm00001d029837	637	3	23	0	505	0.33	0.21	0.42	0.649224	0	0	0	0	0	0	0	0	0	0	0	0	0	0	0	0	0	0	0	0	0	0	0	0	0	0	0	0	0	0	0	0	0	0	0	0	0	0	0	0	0	0	0	0	0	0	0	0	0	0	0	0	0	0	0	0	0	0	0	0	0.0178238	0.00177958	0.0488668	0.0689192	0.0508743	0.00253034	0	0	0.0108674	0.000383354	0.105039	0	0	0	0	0	0	0	0	0	0	0	0	0	0	0	0	0	0	0	0	0	0	0	0	0	0	0	0	0	0	0	0	0	0	0	0	0	0	0	0	0	0	0	0	0	0	0	0	0	0	0	0	0	0	0	0	0	0	0	0	0	0	0	0	0	0	0	0	0	0	0	0	0	0	0	0	0	0	0	0	0	0	0	0	0	0	0	0	0	0	0	0	0	0	0	0	0	0	0	0	0	0	0	0	0	0	0	0	0	0	0	0	0	0	0	0	0	0	0	0	0	0	0	0	0	0	0	0	0	0	0	0	0	0	0	0	0	0	0	0	0	0	0	0	0	0	0	0	0	0	0	0	0	0	0	0	0	0	0	0	0	0	0	0	0	0	0	0	0	0	0	0	0	0	0	0	0	0	0.105039	0	0	0	0	0	0	0	0	0	0	0	0	0	0	0	0	0	0	0	0	0	0	0	0	0	0	0	0	0	0	0	0	0	0	0	0	0	0	0	0	0	0	0	0	0	0	0	0	0	0	0	0	0	0	0	0	0	0	0	0	0	0	0	0	0	0	0	0	0	0	0	0	0	0	0	0	0	0	0	0	0	0	0	0	0	0	0	0	0	0	0	0	0	0	0	0	0	0	0	0	0	0	0	0	0	0	0	0	0	0
Zm00001d029839	4944	5	0	308	1382	0.27	0.21	0.44	0.75438	32.5228	4	1.53713	0	0	0	0	2.84988	7.50884	0	0	0	0	0	0	0	0	32.5228	0	0	0	0	0	0	0	0	0	7.84391	0	0	0	0	0	0	0	0	0	0	0	0.471806	1.05293	0.631216	0	0	0	0.663175	0.836704	0.782729	0	0	0	0.24743	0.622597	0.526509	0.386088	0.990976	0.693676	0.434236	0.765681	0.352922	0.0115995	0.0467837	0.0292971	0.00121523	0.0348585	0.000212443	0	0	0.000928686	8.53994	54.4195	221	9.07252	7.49804	3.8799	3.68903	5.81147	3.79108	5.89778	3.02924	4.97502	5.07707	12.6791	16.679	24.8641	13.3094	7.46302	7.1724	29.514	9.66603	8.75337	8.30647	6.33164	4.37557	4.87641	11.5462	3.89274	0.0749666	5.05426	18.2707	6.94944	17.0231	1.66344	4.69587	7.67192	4.34676	3.5272	20.1325	54.4195	3.50617	1.10553	9.80739	6.98657	0.175044	0.0935898	3.1872	4.16787	4.65249	3.5513	7.38271	12.6682	0.68668	0.814883	0.648423	9.14376	9.30661	8.75505	15.3	18.4639	17.2218	5.38455	4.10521	3.35297	25.1697	22.1858	27.3878	22.741	18.1657	24.4562	3.32494	5.06438	3.47242	24.1845	30.3545	29.8565	3.57045	3.84492	2.80853	25.4259	24.8877	26.5638	30.1164	25.1425	26.6056	11.9445	12.2076	10.2135	29.5942	20.0099	18.0986	33.4774	27.3146	32.2112	34.8426	27.9442	28.3134	21.651	22.4475	23.9135	19.5311	23.062	19.0031	27.0302	28.68	29.2277	6.36204	3.5018	5.21848	17.113	18.0332	18.3531	14.1973	11.5363	11.4989	3.57871	2.61972	3.29683	5.06942	7.3561	6.62663	18.301	11.7339	13.3583	9.82949	7.42783	11.3313	14.2219	12.9198	11.7502	6.90322	6.19883	8.1578	7.59858	6.90687	8.63038	8.37261	6.81102	7.15065	0.0245784	0.263503	0.251131	3.39982	2.11539	2.26334	0.0750673	0.12824	0.0665381	1.42172	2.66721	1.12116	0.277236	0.194334	0.0466773	0	0.0794173	0	1.26231	2.8563	2.59418	1.77746	1.27375	1.05381	0	0.0226219	0.118586	6.54763	6.25884	3.65876	2.40788	0.780814	1.26327	0.256024	0.189976	0.223215	0	0.060589	0.0514755	1.725	0.913219	1.27933	0.140858	0.178784	0.0782505	0.0825131	0.046718	0.0710734	1.03913	1.28366	1.19702	0.36715	0.14534	0.397551	0.182813	0	0.098535	2.18282	10.6249	9.0457	0.270323	2.04549	10.7338	11.32	1.8427	1.15531	2.26434	12.1248	9.84072	0.0554554	8.2482	0.296015	17.277	8.07797	18.5096	19.4614	23.8221	4.45433	14.9984	15.9406	22.859	2.98171	23.9903	3.24185	24.8296	43.6681	0.406649	0.650408	2.13006	1.34807	6.22447	3.68286	6.96051	2.68372	0.999825	4.625	1.62421	3.18329	0.702901	0.845102	2.17618	0.711191	2.17413	0.736494	2.43542	1.42572	3.33594	2.00141	1.27865	5.42625	1.34429	1.75152	0.76187	0.662183	1.91382	1.24514	3.78456	1.78293	2.43452	10.4806	1.68817	1.78171	3.05617	2.7213	11.9833	11.8504	16.7836	8.3632	17.4628	15.8567	12.3467	9.65329	6.27696	3.26492	4.51361	3.05655	4.99932	3.45133	0	0	0	0	0	1	0	0	0	0	0	0	22	0.00444984
Zm00001d029841	2350	8	93	429	678	0.26	0.21	0.42	0.684904	0	0	0	0	0	0	0	0	0	0	0	0	0	0	0	0	0	0	0	0	0	0	0	0	0	0	0	0	0	0	0	0	0	0	0	0	0	0	0	0	0	0.701955	0	0	0	0	0	0	0	0	0	0	0	0.943328	0	0	0.62434	0	0	0.620822	0.0330389	0.0446559	0.0614714	0.0528362	0.0385631	0.00219929	0	0	0.00986553	0.0576728	4.10163	5	0	0	0.0130912	0	0	0.11761	0.0525309	0	0	0	0	0.0768743	0	0.0455492	0	0	0.0336265	0.018124	0.0254381	0	0.0286201	0	0	0	0	0	0	0	0	0	0	0	0	0.020696	0	0	0.00442584	0	0.0164757	0	0	0	0	4.10163	1.30219	2.45491	1.41364	1.4213	0.855605	0	0	0	0.0270733	0	0	0.0846512	0.0492831	0	0.0661008	0	0	0	0	0	0	0	0	0	0	0	0	0.0674317	0.0330998	0	0	0	0.0394367	0	0	0	0	0	0.0291442	0	0	0	0	0	0.113266	0	0	0	0	0	0.0916394	0.0426999	0.0395795	0.035964	0	0.0420703	0	0	0	0	0	0	0.0288865	0	0.0293538	0	0	0	0	0	0.0275033	0	0.125779	0	0	0.0399808	0	0	0.0128545	0.0891092	0	0	0.0420816	0.0335383	0	0	0	0	0	0	0	0.036355	0	0.0432794	0	0	0	0.047656	0	0.0742316	0	0.0931605	0	0	0	0	0.0555653	0	0	0	0	0.112675	0.0504581	0.0850669	0.118317	0	0.0407518	0.0239895	0	0	0	0.0695613	0.0340563	0.0249383	0.0381012	0	0.0394029	0.0273109	0	0.0602549	0	0	0	0.0321268	0	0.092977	0	0	0.0458526	0.0347879	0.0204616	0	0	0.0415781	0	0	0	0.0386532	0	0.0249493	0.0241538	0	0.0297752	0.0260003	0	0	0	0.0534621	0.0253041	0	0	0.0278588	0	0	0	0	0	0.0332246	0	0	0	0	0	0	0.0113455	0.0317597	0	0	0.00751251	0.00651078	0.0267552	0.00730523	0.0435096	0.0273705	0.00626785	0	0.0400735	0.023441	0	0.0260409	0	0	0	0	0	0.0278127	0.0279739	0.0821537	0.0365952	0	0.0755464	0	0	0	0	0	0.0561167	0.0517648	0.0254593	0	0	0	0	0	0.0108112	0	0	0.0157422	0.0619818	0.0580373	0.105653	0	0.0366303	0.0530079	0	0	0	0	0	0	0	0	0	0	0	0	0	0	0	0	0	0	2	0.000851064
Zm00001d029842	2687	3	62	414	1501	0.21	0.27	0.55	0.903648	0	0	0	0	0	0	0	0	0	0	0	0	0	0	0	0	0	0	0	0	0	0	0	0	0	0	0	0	0	0	0	0	0	0	0	0	0	0	0	2.35857	0.322153	0.878638	0	0	0	0.475847	0.836704	0.836704	0	0	0	1.13199	0.209629	0.949746	0.587275	0.244351	0.479873	0.331105	0.24593	0.180193	0.00216212	0.0193549	0.0149298	0.000354071	0.0180153	0.0257281	0.000283257	0.0107234	0.00785842	7.4854	113.993	91	0	0	0	0	0	0	0	0	0	0	0	0	16.5799	12.3235	3.66708	1.6608	7.57289	0.355414	0.781148	3.06803	4.17136	1.88935	3.976	13.8445	102.564	0.29648	47.2146	48.0932	22.9702	44.3785	0.199349	46.1581	63.6177	113.993	76.9499	68.5353	22.0162	0.751483	0.759383	28.7962	23.9805	0.0491042	0.0328704	0.278314	0.17845	0.0474672	12.8083	30.5189	32.0447	0	0	0	0	0	0	0.377829	0.42173	0.473087	0	0	0	0.659813	0.41195	0.536894	0	0	0.211851	0	0	0	0	0	0	0	0	0	0	0	0	0.30647	0.158514	0.180008	0	0	0	0	0	0	0	0	0	0	0	0	0	0	0.0696482	6.57231	3.84964	4.85065	0	0	0	0	0	0	0	0	0.0512636	0	0	0	0.831179	0.545192	0.791336	0	0	0	0	0	0	0	0	0	0	0	0	1.03904	0.560593	0.221154	3.60984	2.49659	4.99608	5.6591	6.05014	6.82166	0.133614	0.303919	0.306059	1.83961	2.64176	2.15686	0	0.0967752	0.0906787	1.00529	3.62401	1.96737	0	0	0	0	0.297128	0	2.04805	2.90962	4.16378	0.119569	0.163668	0.401057	0	0	0	6.88527	8.8781	6.81642	1.6658	0.0584174	0.682353	0	0.0480941	0.0340458	0.0843306	0	0	1.31927	0.547116	0.658087	0.0571315	0.111239	0	0.128483	0.0711377	0	0.165911	0.886198	1.32753	0	0	0.0624866	0	0.0554239	0	14.9336	44.292	58.9934	0	16.6455	62.555	75.9505	7.26581	5.51241	4.57335	66.1222	38.119	0	58.2176	0.115331	63.4574	16.615	48.8572	93.838	21.5364	0.899129	71.2051	104.383	68.5346	0.192879	43.7853	1.63313	30.5021	18.7129	0	0	0	0	0	0	0	2.15645	2.64542	0.276682	3.35179	0.303364	2.11864	4.65102	0.129938	1.31123	0.291932	2.99089	2.36536	4.08409	0.558281	0.760859	4.38821	0.403552	3.57663	2.22861	2.06429	2.56233	1.85216	3.53703	0.238748	0	0	0	0	0.0169624	0	0	0	0	0	0	0	0	0	0	0	0	0	0	0	0	0	0	1	0	0	0	0	0	0	0	0	0	19	0.00707108
Zm00001d029846	2994	1	0	0	2994	0.26	0.27	0.49	0.689121	469.816	33	143.685	194.174	106.388	88.3033	4.57244	201.261	162.128	94.1556	8.83876	52.5229	176.031	101.662	96.4532	179.981	52.631	72.5394	85.8967	105.673	290.759	469.816	465.224	85.0897	186.895	171.418	145.916	6.34621	208.751	236.918	109.6	107.391	175.34	124.624	49.938	124.372	0	0	0	0	0	0	0	0	0	0	0	0	0	0	0	0	0	0	0	0	0	0	0	0	0.0161885	0.022775	0.021722	0.00084977	0.0124391	0.000141628	0	0.0060051	0.00436017	4.56882	10.6391	265	3.80142	3.09697	3.54097	4.03687	3.6895	3.90455	2.8531	3.28424	4.3663	4.71832	2.83128	3.25296	4.71392	5.33736	3.49223	5.48176	4.43457	4.70436	4.33154	5.58856	5.31427	4.92458	5.6601	4.73815	3.46643	2.27029	4.53279	3.96332	4.43439	5.09732	6.68116	4.84155	3.92097	3.0939	3.49999	3.81708	3.63333	6.54887	6.74689	4.49609	4.02985	2.87709	2.51312	6.57713	6.742	6.65737	5.01663	4.61207	4.53814	1.30735	1.17546	1.02087	6.98943	7.60177	8.03747	6.30724	5.9844	6.40618	1.43255	1.44947	0.839743	8.24324	6.9759	8.68585	7.34746	6.20543	5.9136	1.26947	0.995362	0.57179	3.50317	3.54851	4.31287	1.07473	1.35883	1.3058	5.70523	5.88544	5.96181	6.61469	7.88312	8.11718	1.29737	1.55289	1.32768	1.17999	1.01899	1.48952	1.40001	1.61163	1.62571	2.5694	2.72765	3.11522	7.53575	6.679	7.01328	5.76335	6.4431	7.38472	7.44573	7.47916	7.11473	1.93163	1.82972	1.09759	6.43807	6.32078	6.01942	3.92706	4.1601	4.19606	7.82676	8.9387	9.37439	2.47408	2.35567	3.27798	6.35253	6.73961	5.72235	6.96976	5.93172	6.27699	6.71545	6.66933	7.03819	6.75832	5.81776	7.06284	7.84338	7.46846	7.40998	6.92763	7.52007	8.23855	6.60093	8.03575	8.52511	9.05417	8.4112	9.23766	9.39316	10.6391	9.96401	8.58141	8.80577	8.63646	4.73476	5.16289	6.8105	6.03448	4.5423	4.35138	7.52783	6.9029	4.86162	8.5667	6.72996	4.23242	6.29295	6.69163	6.28567	3.27178	4.85997	4.25915	4.97484	2.3277	4.07439	2.14575	2.5196	2.62617	7.57388	7.82676	8.15276	3.4303	3.4126	3.58949	2.32714	2.01038	2.00434	7.55038	7.04702	7.41284	3.0124	3.40716	3.58792	1.72337	2.21306	2.24022	6.31544	6.52475	6.62565	2.06539	2.80388	4.09957	6.22547	3.05503	3.83272	3.53169	4.2831	4.60039	3.68419	3.26541	3.71287	6.27972	3.65813	6.68712	3.59894	2.70359	4.15751	3.87264	4.52173	4.02615	4.37093	4.55011	4.52914	5.37505	3.33097	4.54011	3.93671	3.56027	1.10801	0.708216	1.40228	1.94078	2.75442	1.94991	1.96372	4.29099	4.57467	4.21222	4.84493	4.01837	4.54268	4.78848	5.0877	4.1595	4.68289	4.56595	4.68373	4.39302	4.43171	4.53442	5.78481	4.05728	4.89835	4.7096	5.18264	4.35675	4.97619	4.87632	3.49967	1.00116	0.768172	1.60353	0.67593	0.625326	0.672503	0.645815	1.55331	1.461	2.75076	1.58334	2.57972	2.25463	2.46221	2.35357	3.67036	3.53236	2.47393	2.83692	3.4221	3.28929	0	0	0	0	0	0	0	0	0	0	0	0	9	0.00300601
Zm00001d029847	2239	7	82	0	1535	0.24	0.29	0.52	0.755573	0	0	0	0	0	0	0	0	0	0	0	0	0	0	0	0	0	0	0	0	0	0	0	0	0	0	0	0	0	0	0	0	0	0	0	0	0.280278	0.0126226	0	10.0354	0.641788	0.44334	0	0	0	0	0	0	0	0	0	1.95653	0.539045	0.198595	0.665187	0.486668	0.34451	0.122632	0.909629	0.130699	0.000766682	0.0386042	0.00396559	0	0.0261651	0.00283257	0	0	0	1.60133	19.4309	110	4.2441	2.76847	3.67811	4.42399	3.81112	4.92593	5.11318	5.68777	8.6106	11.0741	1.34997	1.02416	1.76885	1.25321	1.25251	2.24886	1.31665	2.31527	1.90272	2.4361	2.04223	4.32863	3.80097	1.1019	10.2381	4.67731	4.69977	5.26552	0.0308694	4.82555	0.536424	5.40985	3.90447	9.49345	8.67291	5.63457	0.574728	1.49792	0.406237	0	0.106592	3.56432	3.55093	0.498451	0.0735128	0.0931831	0.978267	1.38603	0.755803	0	0.042059	0.0424554	0.280356	0.296248	0.314694	0.230854	0.261912	0.307251	0.180974	0.234702	0.121961	0	0	0.0716341	0	0.0831974	0.0366199	0.461145	0.243142	0.468652	0	0	0	0.0301074	0.0454912	0.0439879	0	0	0	0	0	0	1.12584	0.85639	1.30358	0.283313	0.752096	0.341242	0.101942	0.244742	0.213577	0	0.0372297	0	0	0.114509	0	0.183089	0.0681775	0.119135	0	0.0320958	0.0316026	2.42835	2.32826	0.966126	0	0.0343555	0	0	0	0.0273118	3.85074	2.02948	2.68721	2.7305	2.73069	4.69695	0	0.0367357	0.147974	0	0.0564127	0.0411313	0.100921	0.104754	0.155791	0.533968	0.237081	0.219177	0.442869	0.371499	0.651362	0.629003	0.0561018	0.732939	0.0105671	0.0595779	0.0476955	0.336021	0.231956	0.0800979	0	0	0	0.13673	0.285832	0.148993	0	0.10386	0.0742467	0.57276	0.259186	0.402147	0.177495	0.380035	0.108793	0.0410806	0.0407352	0	0.423968	0.774491	0.503656	1.37168	0.856462	1.44506	0.335874	0.0435146	0.202711	0	0	0	1.23272	0.653463	0.751669	0.241803	0.221353	0.137486	0	0	0	0.733521	0.8773	0.905359	0.1144	0.124439	0.183545	0	0	0	0.394886	0.382567	0.111487	4.00591	5.853	4.29521	0.150281	2.36553	5.41996	5.31447	1.89235	1.56133	2.16056	3.8147	2.99796	0.249121	5.75793	0	4.03445	0.340267	4.31559	4.8995	1.55685	0.510396	4.86124	5.11388	2.70341	0	1.71187	0.581877	2.16284	1.42796	0.103355	0.0868768	0.975456	1.90636	11.246	3.62295	10.9964	1.69268	1.2014	1.47928	1.86678	1.55589	1.40432	0.827634	1.41868	1.37483	1.60615	1.66636	1.35761	1.05945	1.56836	1.78328	1.6584	1.40599	1.36237	1.55479	1.53203	0.844931	1.45019	2.29723	1.52036	0	0.0972831	0.0200444	0.00632072	0	0.0451426	0.154072	0.0560286	0.0463089	1.24391	2.69135	2.81538	1.16011	1.53201	0.225783	9.92841	19.4309	5.52735	11.959	7.58894	15.2414	0	0	0	0	0	1	0	0	0	0	0	0	10	0.00446628
Zm00001d029848	5927	10	146	325	1259	0.26	0.21	0.41	0.663542	479.551	33	177.158	27.9719	28.4689	105.15	161.035	324.408	297.624	285.054	188.229	103.942	233.961	104.716	25.7681	243.6	32.9001	260.591	32.4092	57.4776	197.536	200.977	80.22	194.998	118.899	155.731	108.786	106.815	318.553	371.496	479.551	167.531	212.174	185.763	96.759	337.13	0.31745	0.00575537	0	8.22	1.25546	0.867585	0	0.235195	0	0	0	0	0	0.0866077	0	2.57023	3.57952	0.763142	2.27608	2.77026	0.332234	1.16367	1.83808	0.139511	0.0147735	0.0499984	0.00222668	0	0.0295966	0.00860761	0.00130933	0	0.00352485	24.9726	60.7232	274	48.0101	48.8128	47.781	51.1163	58.347	60.7232	55.5179	45.9231	55.0509	57.3962	45.7045	49.7151	20.7885	28.7578	20.5476	30.541	26.8802	27.893	30.935	33.7994	31.1482	32.316	32.3421	28.616	21.0256	18.0982	18.3504	18.6075	8.58879	19.7871	21.5194	18.3154	15.803	19.6625	23.6645	18.7854	18.0926	23.7431	24.8272	6.50405	8.29679	17.3905	15.7972	35.4932	30.5326	32.465	18.5389	19.5	18.3408	27.3425	27.7011	28.0483	37.4064	39.9377	41.2826	23.5323	26.8159	26.2574	56.316	39.3109	41.4732	28.6576	28.0429	25.6236	27.0138	28.0855	23.667	31.664	26.1931	21.5665	57.1012	52.4151	54.8987	14.7919	19.114	19.5514	38.3171	39.0603	38.6407	40.8792	45.5134	44.0003	13.6586	15.8394	16.0643	15.7246	18.4632	10.4803	17.5219	19.3365	20.7883	20.9944	20.6644	20.8362	27.0011	31.6671	22.4051	14.401	19.218	17.4905	22.5849	23.5445	21.0194	33.8234	34.4679	28.6744	27.5615	27.2336	29.3767	28.5907	29.7964	29.5171	29.4324	24.7426	27.8566	40.1837	36.6361	41.9278	26.0574	26.9959	20.4522	29.2152	27.3312	24.4594	14.5186	14.442	18.2762	24.1257	21.2478	20.0276	21.5477	20.4268	23.3312	27.5896	27.1529	24.8664	33.9503	34.97	36.1136	24.9005	29.114	26.8333	27.431	27.2507	23.5626	24.7641	24.1111	21.5694	18.3469	21.1507	18.0324	15.1948	17.6668	14.7852	23.903	25.9679	20.7799	28.418	26.8035	20.2603	20.5757	20.141	17.9623	11.9004	20.2552	16.9478	24.2407	15.7064	23.5101	16.852	17.6266	21.7501	21.2763	25.7991	25.3626	15.9409	15.457	16.3965	14.9877	13.0489	14.4242	25.2869	22.9138	25.0366	14.3195	13.8388	14.0365	11.2688	9.98185	10.4629	22.7651	24.744	24.2043	10.9441	19.2798	20.6968	18.8522	12.7033	18.623	19.3257	15.4794	16.7325	14.5439	24.4063	17.2094	18.9163	19.3494	19.2444	19.2194	9.93802	24.8919	22.2739	21.3987	37.6448	24.1188	23.3421	22.2104	30.6239	16.9962	35.6343	17.9068	18.4303	12.4165	9.1081	26.1999	33.9735	27.1359	29.1706	28.4844	13.6148	12.3746	14.824	14.3794	13.6715	12.0117	12.6713	14.044	13.1592	13.2784	11.2469	15.3426	14.4117	15.401	14.7634	15.9365	15.82	15.2353	16.5304	13.6443	13.9759	14.0208	12.5573	15.9264	24.2067	20.3676	26.1133	23.4592	23.2645	17.7474	19.7962	31.0975	29.4691	39.352	30.0557	31.7567	32.7435	34.322	42.0047	47.7885	40.6994	40.6991	42.1611	40.6307	41.3763	0	0	0	0	0	0	0	0	0	0	0	0	5	0.000843597
Zm00001d029849	5145	7	164	473	2828	0.31	0.23	0.42	0.638495	0	0	0	0	0	0	0	0	0	0	0	0	0	0	0	0	0	0	0	0	0	0	0	0	0	0	0	0	0	0	0	0	0	0	0	0	0	0	0	0	2.54784	0	0	0	0	0	0	0	0	0	0	0	3.56368	0	0	2.71847	0	0	0.444539	0	0.0113439	0.0313082	0.0343735	0	0.0205889	0.00206576	0.000166822	0	0	9.20494	46.5344	270	8.65119	6.7718	6.62829	7.41263	8.40645	9.41837	6.2063	6.2874	9.15118	10.3379	7.65752	6.85138	33.4378	30.3957	23.182	28.3404	30.8521	28.8036	32.2862	28.0288	25.338	20.5494	23.652	23.7334	14.0367	5.64399	12.8629	10.7222	18.5025	10.9613	9.01842	13.2854	12.4611	12.0732	12.3869	10.379	12.7914	8.93605	8.21115	18.2273	17.7017	7.15405	6.61095	6.5508	7.41439	8.59728	8.24558	8.90537	9.36555	3.28079	3.30612	3.23122	10.4405	8.67216	8.46464	11.8459	11.6279	10.8606	5.18399	3.93313	3.7923	12.3371	13.6689	15.6085	23.4529	20.4837	24.991	2.55485	2.79478	2.92803	9.90867	8.99039	9.29045	2.35307	3.1207	2.81054	10.2041	9.74887	10.4511	10.8335	10.7336	11.4134	2.81145	2.48173	2.24986	3.98335	2.89618	3.55611	4.18489	4.3888	4.07852	6.94221	6.60679	7.66099	8.05206	8.07486	8.24967	15.652	19.5793	18.8249	8.93539	8.79062	7.94569	6.56926	4.52269	4.3559	15.6032	14.5718	14.9395	45.2324	46.5344	43.1898	18.1259	13.8949	15.1962	4.66521	4.96675	3.7428	15.0294	14.1078	13.1542	17.0859	15.0648	17.2423	12.8929	11.1443	12.2173	15.6198	12.8869	13.5366	11.6563	12.5413	14.0657	7.17589	8.6109	9.92552	3.61444	4.59969	5.06791	8.34006	7.90132	7.68289	3.88179	4.79571	4.12329	6.89459	7.7665	8.45883	1.76057	2.1711	2.81047	2.03145	1.86383	2.20271	7.48992	8.06872	6.18387	6.59499	4.73249	3.64078	3.92926	4.26672	4.13698	10.8116	15.2514	12.9814	7.53048	3.82453	6.09625	3.80647	3.21408	4.19632	5.88032	6.34797	5.92217	6.43513	5.67275	5.49066	3.90143	3.73272	3.26736	8.59125	7.38967	6.71747	5.29083	5.90993	5.63174	3.03857	3.17496	2.99077	9.01013	8.71866	9.77335	6.87533	7.91512	11.5086	8.60193	9.1645	11.6602	12.3588	9.10281	7.98853	8.40147	12.3417	9.85437	7.70225	12.7193	8.77937	12.0107	10.2741	13.9395	12.483	11.143	15.9429	13.6177	13.5921	14.5636	11.6686	8.83501	14.4778	11.5238	8.88971	1.83942	1.75084	3.00379	3.165	5.80016	3.07717	6.44852	5.87083	8.09177	11.8813	3.73156	11.8441	7.56848	3.44008	11.3673	8.43795	9.98016	5.25185	5.03137	0.747966	2.13989	3.16574	1.0621	9.36586	0.918343	1.81805	1.03543	0.679597	2.33442	0.740212	1.12513	3.24984	2.05605	6.47046	1.17136	1.26483	1.92394	2.08352	7.39069	6.8449	6.2675	4.10969	7.51343	6.25616	6.46823	4.42088	4.18574	5.92214	2.59801	3.99346	4.09023	4.85562	0	0	0	0	0	0	0	0	0	0	0	0	17	0.00330418
Zm00001d029850	3373	8	249	278	1473	0.22	0.28	0.56	0.880963	0	0	0	0	0	0	0	0	0	0	0	0	0	0	0	0	0	0	0	0	0	0	0	0	0	0	0	0	0	0	0	0	0	0	0	0	0	0	0.0877225	3.61613	0.0952797	7.33656	0	0	0	0	0	0	0	0	0	2.34403	0.0659911	3.52987	0.999346	0.144277	1.73552	0.13796	0.226657	0.26702	0	0.0162996	0.000991398	0	0.0102945	0.000708142	0	0.0180153	0.000566513	4.67778	19.9296	194	6.23427	4.473	2.38617	3.54057	3.06547	3.39057	4.27348	7.50142	7.86176	10.753	1.93289	3.28387	11.7331	12.9768	9.39882	8.68883	11.3936	11.2032	16.754	10.209	10.5513	14.3552	14.693	11.0063	10.0824	11.4043	10.5158	6.36842	6.64508	5.77824	2.32221	8.87853	9.07172	11.1353	9.70679	5.64093	4.81882	4.2985	4.00018	4.75067	6.18749	8.53578	10.5192	0.963254	1.35542	2.69819	5.39543	4.69926	3.01168	0.0540345	0.0737236	0.0796266	1.82893	1.05263	1.37886	0.563373	0.890101	0.892064	0.215243	0.27658	0.218041	0.497702	0.620678	0.305254	2.90892	2.62157	2.42244	0.0686242	0	0	3.60041	3.15262	4.27194	0.0861204	0.0427978	0.0815723	3.69974	3.49858	2.96838	1.54347	0.80656	1.32263	1.73736	1.35409	1.39185	2.68917	1.14575	3.02001	2.40076	3.68132	2.03636	10.391	11.7838	8.50118	0.158482	0.353469	0.367973	5.08571	6.36851	3.93867	2.13024	1.86049	2.19866	4.83435	4.74771	4.59536	19.1845	15.4606	16.3263	3.10175	2.30493	3.39567	0.787752	0.48953	0.983685	5.87641	5.95463	8.55718	16.5295	12.4686	14.7582	13.0433	16.5671	19.9296	10.2364	9.44575	11.4808	11.5071	10.0463	12.7929	5.93502	8.95385	7.02012	2.68202	3.94894	3.11928	0.01283	0	0	1.07831	1.0949	0.914536	0.0393949	0.0736666	0	0.737446	0.422449	0.639426	0	0.0659606	0.0477524	0.183823	0.151565	0.360156	0.493282	0.577542	0.338561	0	0	0	0.303287	0.13897	0.0713961	7.78163	4.47526	4.35646	0.449497	0.0569885	0.208433	0.0231968	0.0314973	0	0.320116	0	0.30293	0.237017	0.11012	0.141542	0	0	0	0.193894	0.325135	0.366339	0.159851	0.119728	0.246659	0	0	0.0386867	0.416625	0.428906	0.403933	9.80825	10.0077	7.05647	6.10356	8.95829	7.65609	6.98497	8.41964	7.69761	9.14086	7.85387	9.07727	7.63814	8.78094	5.31188	6.95131	7.41832	6.76269	6.82009	4.08301	1.2715	6.07864	5.34812	4.86087	1.32073	6.85742	1.25962	7.67	5.3678	0.831253	0.431726	1.22634	1.61079	3.07167	1.15859	3.99891	8.57938	9.92511	6.1236	8.59212	6.6684	7.98192	9.31848	7.55573	7.17043	6.97509	7.76757	7.77958	10.7927	6.24335	7.0571	7.75339	6.65177	9.83547	7.64869	9.00379	8.54396	9.03094	8.02886	4.95926	7.78175	2.98849	3.03656	10.5169	10.9921	3.39493	3.88041	3.64755	3.01902	5.75923	4.73728	6.33063	5.04563	8.71902	2.82902	1.30572	3.05872	1.16897	2.35658	1.52942	3.64702	0	0	0	0	0	1	0	0	0	0	0	0	48	0.0142307
Zm00001d029851	1218	1	0	0	1218	0.13	0.33	0.68	0.837376	0	0	0	0	0	0	0	0	0	0	0	0	0	0	0	0	0	0	0	0	0	0	0	0	0	0	0	0	0	0	0	0	0	0	0	0	0	0	0	0.561564	1.51953	1.62558	0	0	0	0.0296881	0.836704	0.846672	0	0	0	0.565997	0.665879	1.58876	1.42717	2.29818	1.26459	2.60745	2.65858	0.653497	0.000778956	0.00772085	0.0122186	0.00113303	0.0047183	0.001999	0	0	0.0047183	0.121924	7.62944	4	0	0	0	0	0	0	0	0	0	0	0	0	0	0	0	0	0	0	0	0	0	0	0	0	0.0944681	0	0	0	0	0	0	0	0	0	0	0	0.0684044	0	0	0	0	0	0	0	0	0	0	0	0	0	0	0	0	0	0	0	0	0	0	0	0	0	0	0	0	0	0	0	0	0	0	0	0	0	0	0	0	0	0	0	0	0	0	0	0	0	0	0	0	0	0.292673	0	0	0	0	0	0	2.02468	0.37774	0.639291	0	0	0.14862	0	0	0	0	0	0	0	0	0.0673944	4.5236	6.05939	7.62944	0	0	0	0	0	0	0	0	0	0	0	0.195636	0	0	0	0	0	0	0	0.21583	0	0	0	0.169321	0	0	0	0	0	0	0.231222	0.155655	0.794571	0	0	0.299013	0	0	0	0.302478	0	0.291908	0	0	0	0	0	0	0	0	0	0	0	0	0.071886	0.0945226	0	0	0	0	0.102892	0.0874189	0.176073	0	0	0	0	0	0	0	0	0	0	0	0	0.12613	0	0	0	0	0	0	0	0.762032	0	0.194503	0	0	0.208281	0	0	0	0	0.0871014	0	0.0981839	0	0	0	0.176216	0.19289	0	0	0.0848788	0	0	0	0	0	0	0	0	0	0	0.377114	0.167731	0.346285	0.280528	0.379712	0.09183	0.271032	0.160802	0.393692	0.356093	0.424543	0.337965	0.348368	0.174403	0.541688	0	0.22328	0	0.149501	0.343379	0.436662	0.243419	0.105139	0.209748	0	0	0	0	0	0	0	0	0	0	0	0	0	0	0	0	0	0	0	0	0	0	0	0	0	0	0	0	0	0	0	0	1	2	0.00164204
Zm00001d029852	4648	3	384	347	2101	0.28	0.23	0.42	0.655253	0	0	0	0	0	0	0	0	0	0	0	0	0	0	0	0	0	0	0	0	0	0	0	0	0	0	0	0	0	0	0	0	0	0	0	0	0	0	0.128039	0.561564	1.40391	3.73255	0	0	0.156422	0	0	0	0	0	0	1.50933	3.32277	3.61515	2.53731	2.85174	1.26303	1.15887	1.78525	0.218093	0.0184176	0.00259984	0.0383169	0.00206886	0.00128681	0.00814978	0.00110524	0.000857872	0.0122226	1.29836	13.2038	89	0.142468	0.0115928	0	0	0	0.126963	0.134574	0	0	0.0156355	0	0.024387	5.6112	12.234	3.73851	7.14853	5.01011	10.2506	13.2038	8.39099	9.01142	9.13329	9.30213	9.34896	0.437785	0.471832	1.26773	0.987047	0.453569	0.929682	1.85639	0.709549	0.807508	0.355692	0.314068	0.952926	0.889864	1.55738	1.74639	0.378044	0.714615	0.547845	0.31761	2.21727	2.91291	2.67986	1.15398	1.34963	1.00364	0.0461945	0.139748	0.108896	2.55962	3.23972	2.97178	2.45309	2.97483	2.62196	0.608571	0.232284	0.403407	3.24571	2.72809	2.87621	1.93844	2.32439	1.6708	0.0126863	0	0	0.738005	0.998998	0.915525	0.0138818	0.0252333	0.0232444	2.82246	3.19097	3.87934	3.13574	4.16769	3.94152	0.0254993	0.0259562	0	0.216055	0.0801275	0.524752	0.30397	0.203299	0.223987	0.589841	0.547815	0.820909	5.92372	4.71058	5.25325	0.504829	0.433413	0.720343	6.10063	5.80024	5.40009	0.0360548	0	0.0210484	1.99888	2.38237	2.45909	1.07875	1.22133	1.27332	0.0581979	0.0394963	0.112867	0	0.0183246	0	1.84361	2.22308	1.85757	1.71544	1.50751	1.1514	1.41253	1.5512	1.32185	0.759793	0.853202	0.962846	1.0033	0.726443	0.871061	0.808064	1.07989	0.922644	1.21863	1.2206	1.70247	0.773851	0.605741	0.520645	0.600002	0.513052	0.439181	0.572835	0.657384	0.547704	0.108422	0.155662	0.1818	0.884178	1.14296	0.96593	0.608237	0.56357	0.531375	0.737165	0.617596	0.355385	1.80359	2.15145	2.25296	0.458929	0.380274	0.358318	0.527226	0.27146	0.34901	0.163443	0.173357	0.247108	2.10414	2.27169	2.06579	0.517185	0.433957	0.468522	0.0908921	0.238927	0.186251	2.82631	2.49935	2.43339	0.429838	0.437393	0.466932	0.161336	0.144364	0.139292	2.3424	2.03697	2.1039	0.333341	0.746238	0.819656	1.61176	0.46327	0.9345	0.876084	0.962339	0.909201	0.621499	0.817488	0.986382	1.66968	1.13803	1.96413	0.78809	0.601008	0.673834	0.536887	1.07487	0.766667	0.654934	0.49603	1.0321	1.31977	0.503901	0.740417	0.73647	0.697658	0.00475902	0.00402082	0.0229341	0.0118509	0.0256359	0.0178187	0.0115243	0.70196	1.03421	0.63021	1.10053	0.619513	0.904045	0.74287	0.766509	1.058	0.800662	0.855038	0.819347	0.7471	0.600681	0.585211	0.932935	0.619094	0.928319	0.985535	0.897501	0.688239	0.814903	0.639306	0.434449	0.0875069	0.202512	0.44529	0.0978727	0.127943	0.160713	0.276303	0.516398	0.530847	0	0.0500886	0.158974	0.0133411	0.034603	0.0681076	0.073085	0.0608357	0.0354924	0	0.0282834	0	0	1	0	0	0	0	0	0	0	0	0	0	6	0.00129088
Zm00001d029853	2664	4	295	166	1479	0.15	0.31	0.65	0.904944	154.126	13	21.9378	11.6143	0	0	30.9799	0	0	0	10.9537	40.1822	26.3942	98.3266	4.19354	34.4936	30.3041	0	0	0	0	0	0	0	13.8732	0	0	0	154.126	0	0	153.458	115.049	0	0	0	0.801413	0.148432	0	8.74188	3.47283	2.54332	0.512244	0.312688	0	0	0	0	0	0.834115	0.00151208	4.35682	3.69608	2.51554	2.03493	9.24555	4.92704	0.790784	9.9501	1.7395	0.000141628	0.0330281	0.00464343	0.000283257	0.0390332	0.0162955	0.000141628	0	0.000857872	96.3964	514.779	267	157.562	104.874	249.963	152.349	133.771	130.037	199.744	237.098	335.314	413.858	94.6931	60.1957	376.854	305.998	348.978	379.848	344.001	373.566	434.272	427.675	382.317	369	443.809	315.123	339.29	452.545	74.3446	80.2309	66.7256	59.5855	24.9161	84.6432	48.6731	383.211	247.261	54.1091	70.6774	24.5304	38.7471	64.1626	91.0376	326.108	365.042	85.3924	83.1297	76.8935	154.209	108.688	143.082	93.7017	85.8509	78.9957	51.3323	44.2349	45.0009	23.9185	23.746	25.2328	33.6512	36.777	31.6997	4.40339	6.34247	6.90841	12.153	13.7214	23.6273	21.2451	24.4038	22.9088	1.47903	1.98819	1.46237	23.8229	17.7612	23.4586	4.26836	3.71056	3.87506	9.42652	10.0965	11.5591	144.144	81.2404	142.965	54.9487	45.606	97.7386	26.1643	21.8799	10.398	6.34138	12.117	10.5514	6.74063	17.6681	4.59899	28.92	24.4344	18.9254	1.55352	2.0896	3.89322	137.212	91.3069	136.212	4.81405	5.41226	4.99198	17.4572	14.7006	14.29	75.022	62.762	67.5087	144.348	211.544	192.732	21.8002	10.6474	26.4237	21.1731	20.37	35.5228	42.0348	34.9834	40.0116	55.0319	40.5544	55.859	79.0311	70.7667	83.2364	93.9156	82.7826	78.0525	6.49055	8.78928	8.5556	21.5901	33.5082	28.1354	1.86841	1.75318	1.96814	15.7859	20.4967	27.2124	2.97779	2.43747	6.26003	1.50359	1.1281	0.554536	20.879	20.6102	26.3966	3.16142	3.04206	3.45723	9.8064	12.0533	9.74652	218.805	188.686	198.288	17.5019	7.11033	7.70548	3.85333	1.59323	2.02145	1.14646	0.656118	0.837627	12.2599	10.6923	7.73332	4.80278	3.63285	2.00373	1.09459	0.495568	0.262726	8.77153	9.20105	5.63679	4.23421	3.04511	2.40323	0.844375	0.963021	1.12888	268.659	128.395	93.0137	76.0368	191.017	92.3002	128.412	175.099	176.338	189.337	184.762	54.4625	91.6271	109.271	81.6288	92.4817	248.654	93.9041	83.7953	28.2669	16.7628	122.296	72.9117	93.1152	12.8367	97.2466	23.3518	51.5264	85.7933	37.0528	40.859	273.748	248.644	381.369	165.376	426.805	212.853	60.681	24.9542	179.335	25.5221	50.5125	235.812	36.7788	51.0176	46.8797	75.3491	186.701	183.199	28.3551	44.0824	82.7498	45.7062	146.638	155.028	35.627	48.0146	188.409	61.6865	31.4361	219.452	176.967	445.356	232.03	244.871	261.433	216.645	475.897	514.779	283.468	88.1377	309.173	90.5585	285.737	89.8381	103.439	97.3547	54.6709	77.6113	64.3051	102.502	0	0	0	0	0	0	0	0	0	0	0	0	15	0.00563063
Zm00001d029855	1938	1	0	0	1938	0.13	0.36	0.73	0.869695	15.2719	1	0.462784	0	0	0	0	0	0	0	0	0	0	0	0	15.2719	0	0	0	0	0	0	0	0	0	0	0	0	0	0	0	0	0	0	0	0	0	0	0	3.28143	0.604215	1.34287	0	0	0	0	0	0	0.0055443	0.354909	0	2.27308	0.481615	1.44917	5.68934	2.2746	1.78053	2.09434	1.29316	0.491859	0.000424885	0	0	7.08142e-05	0	0	7.08142e-05	0	0.00257362	13.4445	102.704	225	2.97447	5.9357	2.85676	2.40797	4.78072	5.11854	1.6353	17.2408	9.93257	16.1907	2.62987	3.02366	22.3367	5.46996	8.34506	6.83911	5.93959	5.13563	10.4776	8.48591	9.43025	10.7695	15.6986	6.0901	7.47396	4.36439	6.38154	2.53602	3.00942	2.32172	9.24241	3.62811	8.07773	13.6567	5.71212	4.68795	4.15106	5.87438	8.01876	5.45602	4.60323	5.11784	7.61332	5.8613	7.03364	7.5724	13.1257	10.3256	12.4576	7.19426	10.8496	7.78658	8.9007	7.47789	4.38304	15.6851	17.3927	16.3574	3.51503	7.26847	10.873	5.07121	3.34701	4.88804	2.93602	2.86251	7.55457	10.3412	10.6891	15.73	4.22069	1.61233	0.749973	1.21086	1.21973	1.92393	0.313845	2.6092	0.358947	0.648311	0.136615	0.312775	34.8339	27.698	38.3333	28.1163	37.4358	43.2502	35.5443	27.2921	23.0042	13.1601	15.0527	15.9877	1.01301	1.29213	5.95189	4.1186	2.40452	1.16128	0.357491	0.964852	1.77858	39.5917	23.3469	33.4028	6.00214	1.93325	0.652245	0	0.447428	0.298564	0.916984	1.89779	1.34759	40.3294	44.0462	33.6596	3.39287	1.13827	23.4394	0.865823	2.81518	11.9782	4.04366	2.10944	2.06964	1.01895	1.19841	1.66985	3.27123	2.61357	3.29542	0.499847	1.64172	1.95985	0.294742	0.368458	0	0.255082	0.486413	0.104255	0	0.143366	0.254799	0.899309	1.67453	1.06725	0.297177	0.111565	0.524816	20.2057	21.8018	17.7484	1.23075	0.469103	3.2515	0.0589178	0	0.32703	14.6367	6.42893	4.63528	8.52018	1.92357	1.63945	0.294176	0.0720003	0.216565	0	0	0.0448194	3.93241	1.33459	1.54424	0.279858	1.00167	0.528178	0	0	0	2.45817	3.30501	3.25294	0.708944	0.742226	0.699435	0.0748984	0.0725504	0.079134	9.37823	6.69064	5.7937	7.55322	16.1369	21.7955	18.4112	12.9033	19.6549	25.5672	18.2037	18.8441	13.8499	19.8656	10.2978	19.0126	13.7205	23.9858	10.4128	3.92525	10.4816	13.5941	12.3608	18.6912	16.2381	10.482	7.999	5.18309	63.1671	8.61614	13.7405	7.01569	29.6827	28.828	32.9225	48.5568	78.7681	56.9671	102.704	48.3025	56.222	45.8042	44.5116	45.3003	45.3344	58.3056	40.308	48.8406	44.7392	47.2353	43.0793	42.7135	50.2708	42.0463	36.524	49.09	44.3787	34.3069	51.1764	51.55	53.737	46.7457	40.5169	7.48047	34.1375	27.8943	8.90319	9.898	41.8152	42.3181	34.4208	32.9152	8.76126	6.33855	10.6458	12.0495	25.4164	11.8758	10.9643	10.6569	8.92567	5.95149	11.1601	8.10094	0	0	0	0	0	1	0	0	0	0	0	0	14	0.00722394
Zm00001d029856	12539	4	127	317	380	0.27	0.24	0.47	0.817622	468.084	15	36.7756	0	0	0	0	0	65.1531	0	0	56.1905	13.2461	14.2151	0	36.2826	0	0	12.2553	0	0	159.773	468.084	0	0	15.0849	13.4728	19.5434	151.214	0	82.5028	0	0	71.3751	0	35.2012	0.0887544	0.00202507	0	4.47425	1.05293	3.27579	0.0249875	0.084616	0.522152	0	0	0	0.0168849	0.0550366	0	1.6259	2.38452	9.43328	0.878619	2.44596	3.00474	0.437436	2.93741	0.551842	0.0562003	0.00143519	0.013726	0.031459	0.000779746	0.000857872	0.00166881	0	0.0128681	33.3474	74.5641	274	20.9858	21.7143	27.8718	22.252	24.1711	21.1128	28.1878	29.8421	29.2403	27.6874	20.3871	15.8809	16.4931	23.1298	27.7041	22.9559	27.3442	25.8958	25.9437	28.1951	28.9045	32.3779	28.3667	21.7348	24.449	44.9233	42.5163	43.0206	47.1987	39.7775	49.2629	42.8821	40.5324	29.5992	28.5861	40.8431	51.1062	57.5456	60.3371	48.3851	45.7571	54.5971	51.8847	43.31	35.9552	37.7253	48.8297	56.0088	49.8085	25.7193	24.1947	20.8963	31.3009	36.7085	32.8262	34.1994	32.4894	25.1739	22.7656	21.5969	22.6896	28.4775	29.3056	27.0753	24.6129	30.0097	26.4727	19.5619	24.3049	21.0892	36.7861	32.3358	35.5364	19.443	21.6508	20.4482	34.7091	30.9482	33.3777	26.0145	29.2642	25.627	10.7499	16.9518	14.6238	17.8895	17.6348	19.4818	19.3042	23.1371	25.9036	18.486	20.2002	19.2036	25.7746	25.2987	27.0397	26.993	31.6232	30.6677	19.9179	23.9005	24.1708	11.5672	13.686	9.57515	29.7625	22.9153	25.5337	33.6077	42.5467	39.4041	21.3108	22.6163	24.7982	15.9723	17.5595	11.3631	25.2446	30.461	24.1735	25.9479	25.7483	30.4644	30.001	29.2124	33.5055	27.1715	25.9623	30.0886	27.5636	30.1399	31.3393	38.1354	34.5132	30.6901	35.9363	42.5728	36.6587	32.7016	39.8588	37.0707	38.1406	43.7158	45.3682	31.3559	29.6912	34.3635	32.7321	30.3641	30.4282	31.4057	30.1028	31.8253	32.7975	27.1561	28.2681	28.8545	29.1972	28.0146	37.6007	38.9329	36.0281	29.8021	44.261	44.301	23.8452	16.1362	21.5651	16.5539	15.2335	19.9195	36.1516	26.6613	33.387	21.2046	18.6885	13.2729	14.5895	12.6042	12.6907	37.9118	32.4563	27.8962	17.9234	15.6719	16.5962	17.2275	13.5122	13.7722	27.1617	29.8172	34.8226	53.5345	50.5356	41.9828	57.0185	41.1076	41.3097	30.3967	50.6131	50.7131	53.3863	38.0748	49.9703	65.23	40.5546	55.4753	39.9572	58.5077	33.434	41.8029	26.8674	32.3214	33.1321	39.8898	37.7333	41.178	46.7266	41.1768	43.3642	43.8438	31.6755	33.8318	28.5555	36.9052	37.7485	53.0571	39.5926	64.6964	59.7732	51.1306	66.8458	49.0568	67.4333	64.3216	59.734	66.7596	58.6769	69.0647	74.5641	71.9955	58.4886	50.709	66.8532	52.1739	70.2403	61.6326	64.1767	63.3676	63.0968	65.5059	44.9248	6.90116	24.5943	19.8974	15.2896	13.5253	16.9857	23.1184	16.1544	21.5646	35.6051	29.504	25.8873	28.6105	25.1857	29.6335	35.4316	42.5091	26.5018	27.0084	27.0661	40.6566	0	0	0	0	0	0	0	0	0	0	0	0	19	0.00151527
Zm00001d029857	1532	2	0	0	240	0.25	0.25	0.49	0.87558	0	0	0	0	0	0	0	0	0	0	0	0	0	0	0	0	0	0	0	0	0	0	0	0	0	0	0	0	0	0	0	0	0	0	0	0	0	0	0	0	1.5599	2.33985	0	0	0	0	0.110323	0.147809	0	0.102898	0.0484774	0	2.9348	3.77331	0	6.98032	7.08547	0	19.9583	13.796	0.00560249	0.0108303	0.0240204	0.00343231	0	0	0	0	0	0.0824146	4.50383	6	0	0	0	0	0	0	0	0	0	0	0	0	0	0	0	0	0	0	0	0	0	0	0	0	0	0	0	0	0	0	0	0	0	0	0	0	0	0	0	0	0	0	0	0	0	0	0	0	0	0	0	0	0	0	0	0	0	0	0	0	0	0	0	0	0	0	0	0	0	0	0	0	0	0	0	0	0	0	0	0	0	0	1.1701	0	4.50383	0	2.90339	0	0	0	0	0	0	0	0	0	0	0	0	0	0	0	0	4.37586	0	0	0	0	0	0	0	0	0	0	0	0	3.69407	0	0	0	0	0	0	0	0	0	0	0	0	0	0	0	0	0	0	0	0	0	0	0	0	0	0	0	0	0	0	0	0	0	0	0	0	0	0	0	0	0	0	0	0	0	0	0	0	0	0	0	0	0	0	0	0	0	0	0	0	0	0	0	0	0	0	0	0	0	0	0	0	0	0	0	0	0	0	0	0	0	0	0	0	0	0	0	0	0	0	0	0	0	0	0	0	0	0	0	0	0	0	0	0	0	0	0	0	0	0	0	0	0	0	0	0	0	0	0	0	0	0	0	0	0	0	0	0	0	0	0	0	0	0	0	0	0	3.21648	0	0.269256	0	0.391236	0.413309	0	0	0	0	0	0	0	0	0.837402	0	0.806678	0	0	0	0	0	0	0	0	0	0	0	0	0	0	0	1	0.000652742
Zm00001d029858	429	1	0	0	429	0.15	0.3	0.69	0.915017	0	0	0	0	0	0	0	0	0	0	0	0	0	0	0	0	0	0	0	0	0	0	0	0	0	0	0	0	0	0	0	0	0	0	0	0	0	0	0	0	0	0	0	0	0	0	0	0	0	0	0	0	0	0	0	0	0	0	0	0	0.000283257	0.0167285	0.0223674	0.000283257	0.0150128	0.000637327	0	0.00257362	0.00206981	14.7251	606.566	53	0	0	0	0	0	0	0	0	0.34235	0	0	0	0.617594	0	266.155	0	0	0	0	0	0.302763	0	0	0	0	0	0	0	0	0	0	0	0	0	0	0	0	0	0	0	0	0	0	0	0	0	0	0	0.511283	0	0	0	0	0	0	0	0.481012	0	0	0	0	0	0	0	0	0	0	0	0	0	0	0	0	0	0	0	0	0	0	0	0	0	0	0	0	0	0	0	0	0	0	0	0.350042	0	0	0	0	0.165037	0	0	0	0	0	0	0	0	0	0	0	0	0	0	0	0	0	0	0	0	0	0	0	0	0	0	0	0	0	0	0	0	0	0.310315	1.84832	14.8191	7.63377	6.87703	1.72754	0.931129	0	12.4539	2.45399	7.98822	0.32528	0.601071	2.827	30.4352	16.2172	34.9502	2.79067	15.6883	13.3362	0.450169	0.579744	2.72697	103.155	26.7164	116.166	7.85126	4.67248	22.2698	0.435744	2.28326	0	606.566	304.569	426.579	127.392	64.0617	71.3935	2.52937	1.04307	1.45606	3.23651	1.26802	1.58462	234.347	267.773	186.885	5.23271	2.4249	3.27897	6.49372	3.14869	3.72224	415.686	287.522	260.048	3.40194	2.53687	0.962417	3.58761	2.91299	2.44534	0	0	0	0	0	0	0	0	0	0	0	0	0	0	0	0	0	0	0	0	0	0	0	0	0	0	0	0	0	0	0	0	0	0	0	0	0	0	0	0	0	0	0	0	0	0	0	0	0	0	0	0	0	0	0	0	0	0	0	0	0	0	0	0	0	0	0.135499	0	0	0	0	0	0	0	0	0	0	0	0	0	0	0	0	0	1	0	0	0	0	0	0	0	0	3	0.00699301
Zm00001d029859	402	1	0	0	402	0.16	0.3	0.69	0.914379	4898.65	6	166.519	0	0	0	0	0	0	0	0	4898.65	41.9881	160.36	31.6674	150.525	211.932	0	0	0	0	0	0	0	0	0	0	0	0	0	0	0	0	0	0	0	0	0	0	0	0	3.1198	0	0	0	0	0	0.217852	0	0	0	0	0	1.25777	0	0	1.19231	0	0	0.459868	0.000708142	0.0197311	0.0244372	0.00127465	0.0214468	0.00384422	0	0.00343149	0.00436017	308.314	2476.91	137	0	0	0	0	0	0	0	0	0	0	0	0	4.7425	0	0	0	7.18382	0	0	0	0	0	0	0.442079	157.119	748.883	386.357	219.165	37.1612	196.886	1548.36	379.337	476.597	178.44	120.516	382.591	280.238	1120.36	1121.29	38.9845	40.2452	917.371	1273.48	594.395	758.649	1134.48	1266.93	1079.2	1159.08	3.27442	0.909583	3.60313	328.001	245.72	118.661	155.734	173.963	160.526	1.31606	2.86333	0.925345	7.70579	5.81572	17.9365	14.9117	31.6357	13.0054	6.23861	9.08586	7.5771	14.0378	4.88006	3.96791	0	0.531161	0	9.10205	10.9932	3.52019	1.3198	2.11386	0.775252	0	0	0	0	0	0	2.58823	4.46616	0	0.683439	0.540618	0	0	0	0	0.618622	1.30167	0	0	0	0	0	0	0	1.60774	0	1.7301	13.6222	13.6985	14.1313	0	0	0	0	0	0	0.943896	2.55904	4.51285	1.31241	3.80714	3.57565	1.81752	2.96979	2.00373	2.21793	3.06476	1.86728	3.10061	0.375833	0.89661	0.993822	0	0.444081	0	0	0	1.29982	0	0	0	0	0	0.83181	0	0	0	0	0	0	0.834749	0	0	0	0	0	0	0	0.543944	0.314195	0	1.80252	1.51055	1.1152	0	0	0	0	0	0	0	0	0	0.851871	0.714943	0.380479	0	0.515358	0	0	0.567432	0	0.245498	0.276457	0	0	0	0	0	0	0	309.052	766.941	829.251	2080.57	462.639	834.11	769.284	1276.69	1188.07	1288.33	616.561	925.589	2275.9	568.254	1914.04	702.562	428.687	147.245	318.095	155.792	491.264	206.912	351.4	345.438	1170.86	606.984	373.769	271.877	341.582	0	0	0	0	0	0	0	2087.97	2277.73	1378.11	1946.75	1670.8	1867.24	2169.63	1421.36	1956.78	1681.83	2194.12	2441.91	2332.08	1867.83	1418.23	1924.9	1222	2469.93	1595.13	2476.91	1815.05	1814.25	2119.68	1131.14	0	12.9751	21.8422	0.194954	0.695656	4.11914	10.965	18.161	17.5719	0	0	0	0	0	0	0	0	0	0	0	0	0	0	1	0	0	0	0	0	0	0	0	0	3	0.00746269
Zm00001d029860	12434	14	90	443	1217	0.22	0.22	0.5	0.689974	1253.35	33	493.533	221.396	245.58	296.436	19.3318	488.901	408.38	501.291	41.8388	497.599	979.748	297.077	574.685	756.533	307.358	873.954	1219.3	1253.35	182.902	176.277	35.0762	535.198	1172.13	764.784	586.313	92.2542	787.999	849.395	529.754	183.845	330.046	676.812	105.828	295.227	0	0	0	4.78981	2.00187	0.93594	0	0	0	0	0	0	0.0476306	0.0311272	0	3.10743	2.06135	0	2.53292	3.72583	1.07956	1.94768	3.86289	0.551842	0.0506801	0.00865533	0.0348065	0.0262332	0.00498041	0.00542644	0.000419528	0	0.0197311	38.7856	87.843	274	20.6249	17.2446	25.7656	26.5817	28.0548	26.4301	31.4114	22.1772	23.8974	24.4413	15.3098	15.0959	26.8595	33.7304	38.7252	47.2021	31.8008	39.1219	37.3054	38.6141	41.2341	45.3385	45.5945	33.1068	25.7233	30.1252	39.5286	53.1665	42.8662	57.6242	61.7868	42.7409	39.5008	28.2508	25.6932	47.4501	50.0814	59.4805	65.8434	38.0604	35.1672	30.5336	28.5067	75.5379	76.143	76.1422	51.4669	58.3757	52.6492	9.87969	9.58957	10.1015	52.0349	66.2286	67.8725	59.9869	61.0205	57.4159	14.0569	9.67848	9.97121	74.2223	64.8198	68.2551	61.058	57.3094	48.1003	14.1825	11.6068	12.1698	37.2594	37.2885	34.3048	9.39086	10.4699	11.7086	35.2836	38.403	37.4898	86.6374	87.843	83.963	4.90637	7.87248	8.04001	13.9351	11.0535	8.78569	12.1765	6.86196	11.2162	12.1044	14.6362	16.6239	71.3341	59.8303	66.9238	27.2361	32.4595	32.9507	64.8638	71.8536	61.5034	13.1037	8.16512	8.40994	64.0354	73.7599	69.9849	48.9316	50.2853	54.655	20.6894	15.4273	18.7142	10.9783	10.1991	21.504	60.995	71.3864	54.9583	67.0483	57.5879	59.2041	48.9903	48.7227	51.4119	60.546	50.4899	56.9237	57.5135	53.01	60.299	68.7111	62.918	62.9361	73.1518	79.4184	83.5178	62.2744	73.0104	67.5554	78.6346	78.9132	68.1303	47.4558	45.0135	53.2117	33.2144	27.2147	28.5012	38.1232	39.798	42.731	39.6999	43.6005	35.9322	43.955	45.1157	35.2356	51.0501	57.4347	64.3726	30.2489	35.7739	37.3947	34.2192	21.7015	33.3513	24.195	22.3015	27.7762	48.045	57.6188	58.4835	23.1437	22.7184	19.4032	16.4024	16.6558	14.3968	46.3547	49.4862	50.3885	20.0064	18.9256	19.6005	13.227	11.2437	12.3285	45.268	44.047	47.2097	46.6851	49.3904	37.9445	59.9412	36.7231	35.7126	36.0096	51.032	38.8001	42.1883	37.2448	44.5278	62.3097	38.6422	68.1982	43.606	44.1295	44.0602	41.8713	51.7295	49.5343	39.4127	37.7179	33.2825	59.2114	32.6784	52.0353	35.9156	51.4136	9.99126	12.2208	16.8844	22.0169	28.4398	28.6401	25.7602	36.8262	36.7761	28.7357	38.9689	26.9043	33.5514	31.0514	39.923	37.3258	33.7338	35.9252	40.4646	41.5315	33.8003	39.4124	48.9328	36.1587	43.6551	45.0074	39.9563	43.4939	42.6053	36.693	24.5327	6.04095	14.2088	12.6912	7.09915	4.957	11.4867	13.7523	12.5571	14.9702	22.8359	22.6282	29.2519	29.8932	31.9202	33.8928	38.2747	38.5511	32.1998	40.929	33.6121	38.0622	0	0	0	0	0	0	0	0	0	0	0	0	36	0.00289529
Zm00001d029861	8296	13	0	248	2274	0.29	0.2	0.41	0.713677	0	0	0	0	0	0	0	0	0	0	0	0	0	0	0	0	0	0	0	0	0	0	0	0	0	0	0	0	0	0	0	0	0	0	0	0	0	0	0	1.6379	0.748258	0.522385	0	0	0	0	0	0	0	0.0530087	0	0.943328	0.686962	0.219379	1.29906	1.69373	0.437052	0.321908	2.02027	0.404256	0.0193801	0.0501797	0.0219971	0.00695941	0.0326143	0.00241578	0.00010346	1.70804e-05	0.00772085	1.77954	6.38381	190	0.744807	0.544846	0.912889	1.18716	1.04019	1.92229	0.748578	1.11633	1.8032	1.13251	0.497604	0.538004	0.992162	1.79648	1.86404	3.30033	1.2217	3.38594	2.75927	2.98944	2.85779	2.47985	2.29154	1.51891	1.89925	1.81398	4.79979	2.61642	1.54588	1.52838	3.78226	4.57429	4.56757	1.78569	2.16464	2.21909	2.22332	5.72396	3.73488	1.89623	1.91438	2.07645	1.80998	1.09875	0.986753	1.08698	4.30176	6.11076	6.38381	0.104939	0.14733	0.282744	1.36588	1.29924	1.25705	2.6849	2.84346	2.54927	0.310843	0.162567	0.19309	3.93617	3.24582	2.756	4.59277	4.01743	3.40602	0.126713	0.277201	0.171486	1.39753	1.24297	1.49573	0.0974203	0.0544922	0.0888513	1.49409	1.97517	2.3021	1.24375	1.8684	1.34027	0.162869	0.265624	0.36679	0.355016	0.235638	0.264756	0.373714	0.476268	0.377985	1.22492	1.07602	1.82008	2.69472	2.32851	2.73916	2.80058	3.44832	3.98818	3.99325	3.6318	4.16284	0.926431	0.448417	0.168865	3.64761	4.18107	3.66465	1.40617	1.18078	1.33379	2.79419	2.31106	2.81833	0.276221	0.570629	0.933338	3.39821	3.51724	2.88996	3.74652	3.39777	3.46363	1.83035	1.86926	1.83745	1.89546	1.72132	2.42408	1.74366	1.77872	1.38151	2.1818	2.72944	2.67103	2.51052	2.39563	2.52936	2.88994	2.43012	2.93851	1.92891	2.85599	2.10938	4.0352	3.73178	4.05874	1.85836	1.87861	2.19178	1.14708	0.968012	1.15049	4.09524	2.93694	2.9467	3.41951	2.37892	1.75669	1.29131	1.18469	1.25664	1.00877	1.74379	1.31566	2.95736	1.47047	2.22099	2.62933	1.83796	2.39527	1.9125	1.65113	2.02888	2.10499	2.72086	2.12193	2.23365	2.34112	1.58032	2.25852	2.54881	2.08781	1.85543	1.80008	1.72201	1.55883	1.47538	1.34713	2.47134	2.84041	2.59019	1.37164	1.9443	2.02843	1.1694	1.77069	3.44143	2.43329	1.73444	1.50587	2.36386	2.06795	2.29102	1.75414	3.0055	1.18282	2.23282	2.27218	2.06747	2.63815	1.82219	2.28445	1.99137	1.81991	2.81372	1.29599	1.97761	1.46719	2.5824	1.3906	0.179981	0.11372	0.272401	0.339426	0.491577	0.372443	0.344741	0.596873	0.966782	0.945606	0.675239	1.09309	0.644001	0.746257	0.837552	0.534536	1.08353	0.481555	0.935068	0.905049	0.766497	0.96297	1.00375	0.90188	0.867474	0.812097	0.695046	0.733554	1.15769	0.812554	0.753217	0.109674	0.214609	0.450211	0.134248	0.179514	0.176143	0.178119	0.641777	0.594359	0.486279	0.486239	0.816985	0.865758	0.414959	0.473352	0.519482	0.992648	0.789884	0.668059	0.880354	0.519045	0	1	0	0	0	0	0	0	0	0	0	0	21	0.00253134
Zm00001d029862	1368	1	0	0	1368	0.13	0.34	0.71	0.877846	12.4591	7	1.17984	0	0	0	0	0	0	0	0	0	0	0	0	0	0	12.4591	0	4.43472	3.5946	0	0	0	0	4.81686	4.03806	0	0	0	5.55324	0	4.03819	0	0	0	0	0.030989	0.346501	0.873544	1.09243	7.39393	0.0534733	1	0.150442	0	0	0	0.0335178	0.981075	0	1.42547	4.69541	3.2702	1.62717	4.98732	2.38029	1.7475	7.47382	0.993315	0.00106221	0	0.0360306	0.000566513	0	0	0	0	0.00643404	4.49473	60.4552	217	1.91993	1.02599	0.613716	0.850836	0	1.09395	1.69802	2.77725	1.00079	1.61183	0	0	9.85497	2.08992	4.86007	3.20366	3.6163	3.05777	2.14138	3.64883	4.13534	4.06506	4.02971	2.13962	2.82867	1.75197	2.12645	1.13555	0.897035	0.876803	2.14797	0.887029	3.04402	3.99736	2.26796	3.33929	1.69324	0.626932	0.712198	0.521566	1.14364	1.43917	1.9898	5.27134	3.19057	3.91838	2.70932	4.89292	5.15104	0.885485	1.88633	1.66671	3.96996	3.19046	3.92083	5.37718	5.64313	4.14633	0.739113	2.17873	0.661509	4.91566	1.89039	4.37775	2.83345	2.24017	3.25778	1.27357	2.43247	4.12514	5.26272	3.16889	2.33076	0.300762	0.786207	0.576452	2.99139	4.68711	3.96526	1.23516	0.872689	0.745865	8.40489	6.19931	4.91995	15.776	14.6638	17.3283	17.0912	14.4986	15.4585	19.7387	23.3203	16.9917	1.47569	1.80059	6.5444	3.44069	0.928491	1.82545	0.570977	1.1405	2.75688	2.90607	1.32327	2.88546	4.33004	1.68746	2.46883	0	0.947941	0.710182	21.0678	60.4552	39.5744	3.24232	3.35616	1.64755	4.04087	2.0149	12.5719	0.910722	3.01943	7.81358	9.06879	7.9301	4.59949	1.78215	1.84962	3.88777	3.94791	3.70806	2.69205	2.08649	6.82934	2.45503	1.4156	1.29398	0.5417	1.1989	0.636548	1.31392	0.243153	0.450096	0.199363	0.47188	0.819333	3.3243	1.47943	0.9759	1.05115	20.8749	19.6564	15.495	1.95986	0.433517	2.45733	0.372925	0.186473	0.852182	14.1956	6.93064	10.6474	11.2866	3.14574	4.41081	1.0401	0.23452	0	0.517271	0.197176	0.0707737	3.74068	2.10566	1.54464	0.987862	1.43946	0.462111	0.346741	0.446349	0.089857	3.46385	5.48867	5.6072	1.46562	0.79455	0.554712	0.11951	0.116539	0.774346	7.18509	5.52796	4.84875	4.47342	6.2709	6.81114	3.71826	5.58665	5.18193	4.25705	3.23314	4.47052	3.63548	5.1079	3.72064	1.54246	6.50246	1.77661	5.04978	5.00906	0.681417	3.03691	2.00833	2.88429	4.60157	3.2296	2.92329	2.70179	7.65939	2.76046	2.8607	1.25588	4.26242	6.03166	6.22205	6.49641	4.10597	4.52635	2.94333	5.8817	7.89368	9.53709	4.29929	10.2596	7.93522	6.10502	7.52869	8.61377	8.54702	8.34706	5.80962	6.87097	12.4768	7.15255	8.27659	9.42673	4.49175	4.95072	8.5133	5.93757	7.16258	10.4414	10.1202	1.42748	7.67816	7.09557	5.24352	4.00354	10.5224	8.82829	9.00382	7.55075	0.224746	1.64502	0	0.238512	1.62164	0.497978	3.86758	4.42054	3.7123	4.21285	5.98957	2.9466	0	0	0	0	0	1	0	0	0	0	0	0	6	0.00438596
Zm00001d029865	2344	7	92	173	1324	0.23	0.25	0.5	0.759595	127.097	25	24.3663	56.5287	0	6.21544	34.7532	5.91999	8.40054	0	70.9049	17.8788	0	84.9922	28.5226	5.43312	63.0006	127.097	0	11.985	0	0	5.8657	30.8795	0	0	18.7189	23.4309	56.1217	6.09081	5.64634	33.0207	37.6371	48.9269	5.45805	10.6609	0.136726	0.0258726	0	4.32982	1.7896	5.61564	0.125937	0.483788	0	0	0	0	0.0272175	0.387034	0	2.53905	8.45886	0	1.7183	7.88067	5.66766	0.742666	8.34585	0	0.00936668	0.00108813	0.0218757	0.000495699	0	0	0	0	0.00128681	16.1378	47.1272	274	27.6426	25.0366	22.8913	24.3852	28.6883	26.2657	32.666	29.7995	35.4669	34.0822	27.3201	36.0124	19.2363	21.3796	28.1874	31.0449	22.2212	28.9404	29.0398	30.239	28.6327	28.869	26.7383	22.5966	19.8106	24.359	10.5162	13.6755	11.8505	14.195	6.36594	12.5814	10.4997	16.9737	20.4962	14.008	20.1254	7.67667	7.11461	13.2544	12.332	23.433	20.4132	12.3238	12.2989	11.9768	12.992	13.4553	17.6114	28.303	26.397	24.1117	7.60482	7.3409	5.95143	11.5209	8.93239	11.0623	17.8399	20.5906	18.4976	9.06632	9.33601	8.88786	10.0869	9.94209	10.9649	22.3054	24.5903	21.1749	6.22964	7.84213	5.04995	28.8633	32.0103	31.9185	4.45937	5.80316	5.81085	8.24632	8.85672	10.3917	14.6102	21.2768	19.8496	10.6917	8.69363	10.4474	6.73105	6.14506	5.13437	3.52936	4.17377	3.73277	8.30975	12.7883	8.17533	12.7155	14.2932	15.6845	6.39949	6.20849	6.01486	21.6235	19.059	24.0251	11.2148	9.69336	10.2808	9.04604	9.57208	8.91219	13.6876	7.10354	9.86872	20.614	22.1285	26.512	10.7837	10.8051	9.27768	13.6931	12.1847	13.9955	15.4955	17.2649	15.6344	20.1675	15.8174	17.1216	22.4249	18.5723	18.8839	17.749	15.5424	17.8968	12.3468	12.1269	11.4438	15.2651	15.231	14.4271	12.292	11.1411	10.3533	11.1439	14.8232	15.7158	7.82069	7.68821	9.64991	10.0375	9.40293	8.90663	11.4601	10.4196	10.5431	11.7739	9.32541	8.89469	11.1247	12.9624	13.5591	18.4016	21.1804	21.4602	9.80041	4.26326	7.34313	6.13349	5.29459	5.20295	11.1455	14.4345	12.6213	6.63898	8.13389	7.08258	5.14562	4.54552	4.63417	12.0006	10.5824	10.7211	6.18438	5.6649	6.13882	4.08312	3.76134	3.78717	13.5727	12.2491	12.5132	17.4561	14.114	15.0357	6.09815	16.4492	12.3224	14.4799	12.0429	13.185	14.4121	16.574	12.2983	6.87453	15.2213	6.59151	18.277	18.4638	15.9491	15.0485	19.5586	26.2797	16.8948	14.7859	15.1729	15.6241	23.2839	24.0114	23.49	19.7579	25.3621	21.4032	22.3426	21.72	38.5864	26.2867	47.1272	16.2264	18.3147	23.3768	15.1735	25.4109	19.6612	14.1031	20.0825	21.5508	19.455	17.4065	14.3059	18.5909	28.4495	22.5668	17.1623	22.4073	16.6433	15.8934	19.1992	19.3189	14.7185	19.1793	22.8392	19.2533	26.3746	23.0472	21.333	22.1043	23.8881	24.1176	23.4336	21.8472	32.2223	18.2017	22.1836	34.5512	33.2503	28.6237	23.485	22.5212	21.385	17.4284	22.9289	20.3986	0	0	0	0	0	0	0	0	0	0	0	0	3	0.00127986
Zm00001d029868	4051	4	45	169	1634	0.28	0.22	0.42	0.675379	0	0	0	0	0	0	0	0	0	0	0	0	0	0	0	0	0	0	0	0	0	0	0	0	0	0	0	0	0	0	0	0	0	0	0	0	0.192484	0	0	10.0538	2.06457	2.37885	0.102449	0.247593	0	0	0	0	0	0.116337	0	7.30319	13.0586	2.16616	3.78887	6.57103	1.0026	1.89584	4.35793	0.260592	0.0245105	0.00211711	0.01251	0.00155564	0	0	0	0	0.00857872	6.11856	15.4454	274	8.21889	6.44776	3.59277	4.82999	5.92216	6.056	6.76073	7.47658	8.09107	8.41704	4.15789	5.91022	6.37125	7.87589	6.98146	10.8614	6.13818	15.4454	10.4008	11.8306	13.9771	11.8632	10.8509	7.19325	7.06231	3.05529	7.01477	6.09959	10.7054	7.06451	3.77847	6.08952	7.27817	5.67887	8.44904	5.93959	8.56256	4.37394	4.40002	9.23566	10.2748	4.15305	3.20621	3.25338	3.17765	3.26217	4.12435	3.48761	4.10306	1.72273	1.51897	1.58641	5.07411	5.15748	6.09915	5.28692	4.92843	7.00274	2.40101	2.50228	2.07234	6.24256	6.58332	6.83562	8.66092	7.58983	7.28461	1.7289	2.38193	1.77439	6.37195	6.10409	5.82487	2.97498	3.43717	3.39774	6.56691	7.17882	6.83904	6.82755	6.64079	6.87119	2.14383	2.80213	2.23976	2.70045	2.71228	2.5139	3.71313	3.35362	4.31885	4.32015	5.06832	4.66912	7.27458	6.73312	6.37698	8.11376	9.76806	10.2545	7.3849	6.20338	7.13156	3.84647	3.56938	3.26226	8.67221	8.73586	8.45337	11.4312	11.197	10.9487	6.74145	4.46414	5.7312	3.93693	3.38101	5.20977	8.07886	9.10788	7.21284	9.47919	8.89359	7.38009	5.89306	5.70607	6.11448	10.6234	7.6297	7.43369	8.83366	8.08943	8.7869	6.5059	7.57788	8.28157	6.56309	7.61369	7.71908	9.64548	9.66945	11.2087	9.8459	10.7381	9.22746	9.81705	9.20013	8.80408	4.05024	5.24524	5.72953	4.31716	3.84073	3.54658	8.73365	9.00098	6.82839	9.81988	8.74065	5.59317	5.37228	6.11375	5.96783	2.4711	2.24872	1.94179	7.35496	4.10024	6.63217	4.36523	4.0735	5.00202	7.84919	7.27856	6.13093	5.79532	5.38539	4.9492	4.41189	3.87463	3.69473	7.27312	7.01796	6.6485	4.90394	5.17469	4.91043	4.04676	3.22646	3.31035	6.0925	6.96641	7.24502	3.89161	4.3096	5.22604	3.24492	5.1047	5.07232	5.54165	3.91738	3.96283	4.67559	6.14572	4.76536	3.49338	7.06714	2.86551	6.99197	6.36446	9.9554	8.13581	9.37013	7.80791	9.50081	8.2292	8.74391	5.96376	8.09103	7.792	11.2316	7.38436	3.81702	3.03194	5.31885	3.67115	6.38476	3.96142	5.37123	4.42044	5.16549	6.43852	4.74424	6.36145	4.98293	4.51462	6.55466	5.92663	5.56686	4.35409	4.32806	4.00214	6.76225	6.37971	4.85663	5.87973	4.68534	5.28836	5.03071	5.38188	4.69258	5.00669	5.53506	2.23679	2.47469	4.69498	1.37282	1.71404	2.33727	2.44653	5.61449	4.30886	7.68885	8.51298	8.15175	13.6618	8.7409	13.6855	5.91204	6.33965	5.73859	5.20815	5.53186	5.54861	0	0	0	0	0	0	0	0	0	0	0	0	22	0.00543076
Zm00001d029872	6667	11	137	128	2210	0.26	0.23	0.44	0.684789	0	0	0	0	0	0	0	0	0	0	0	0	0	0	0	0	0	0	0	0	0	0	0	0	0	0	0	0	0	0	0	0	0	0	0	0	0.504277	0.003091	0	6.6819	2.78554	0.165166	0	0	0	0	0	0	0.0811431	0.10314	0	1.73541	2.91983	0	1.69177	3.95022	0.142882	1.56122	3.22236	0.0973839	0.0146762	0.063925	0.0170745	0	0.0300255	0.000141628	0	0	0	12.8047	66.2214	274	6.32034	4.90658	6.47922	7.26478	10.2916	9.03792	7.77135	6.47926	7.49444	8.13475	4.68883	3.99404	10.4175	9.29748	20.2415	22.3703	9.27117	19.6827	17.7959	22.391	24.2611	17.7274	19.5376	10.0841	14.7524	10.2217	20.4265	15.1586	12.7316	13.5575	24.9443	21.4255	18.4516	13.3132	11.1532	11.0504	14.3758	25.5893	25.3305	9.99198	13.2829	9.17178	13.7785	21.9348	21.1901	21.5867	17.9063	19.2481	18.4157	3.11916	2.71721	3.24319	17.1613	19.3197	20.7427	21.8457	23.4404	20.7639	7.87609	5.62507	5.74513	19.8063	18.2572	19.4825	19.2181	18.7845	14.8726	1.89735	2.03469	2.23703	11.2879	12.6909	11.6819	1.2376	1.78172	1.65554	12.9127	12.6871	14.1741	20.9896	26.281	24.0522	2.95668	2.12189	2.35312	4.26162	2.91272	3.20824	4.65136	4.10411	6.01561	7.27936	7.7624	9.31042	23.7595	27.1871	21.1372	9.42648	12.2117	10.2544	19.562	18.7957	16.8023	3.05704	2.63915	2.72537	16.948	16.5114	15.3915	11.6549	11.7593	11.557	55.3276	66.2214	61.0666	4.18046	4.46974	4.74542	18.3126	17.7632	14.2683	14.7096	14.4096	12.4288	16.1336	17.566	18.3842	16.5706	13.8753	14.4299	16.4092	18.4248	18.8556	16.2038	15.8189	16.8511	15.4349	17.0867	19.9292	18.3371	18.3722	20.5741	16.8962	16.6556	16.9705	16.0866	15.0549	16.0281	10.3674	8.07499	11.015	9.48604	8.07973	9.13194	13.3072	13.83	11.5997	12.6268	12.5252	8.87937	11.6665	13.5471	13.8766	23.969	24.9993	27.1156	16.1053	9.42571	14.8116	12.5167	10.8296	12.0619	11.9129	12.3933	11.5948	11.2668	11.0939	9.56513	11.4418	9.11076	7.79236	12.3069	12.357	11.9371	11.7509	12.2488	12.9757	13.8497	11.6937	11.8811	8.27583	9.59137	9.8676	9.14441	10.2377	11.5932	23.9315	7.67005	9.76766	11.2121	11.7984	10.3042	11.2784	11.5895	12.1004	21.5236	12.1843	23.6167	14.6553	8.42523	14.4693	14.4843	15.1545	32.8318	13.8072	18.988	15.4797	23.9916	9.75102	31.9121	13.1491	13.3279	1.54514	1.50186	3.16158	3.94283	4.92134	4.86274	5.39873	7.04929	8.92487	10.4573	8.72822	9.4086	6.39494	5.65435	11.5786	8.34362	8.41942	5.94686	9.56184	6.35338	9.1136	9.15944	7.86696	10.1532	6.57556	9.17602	6.85464	5.87625	7.52728	5.32333	6.90273	11.1064	8.35497	7.51014	7.34035	8.25373	9.11356	8.79221	7.99504	7.60049	5.36526	10.528	4.6549	8.68152	4.99098	8.39092	9.92363	9.34177	6.56351	8.64455	8.41731	9.37722	0	0	0	0	0	0	0	0	0	0	0	0	6	0.000899955
Zm00001d029875	3534	3	97	248	954	0.25	0.23	0.45	0.714469	0	0	0	0	0	0	0	0	0	0	0	0	0	0	0	0	0	0	0	0	0	0	0	0	0	0	0	0	0	0	0	0	0	0	0	0	0.136025	0.0263715	0.148659	14.3794	3.27579	5.30366	0.0734633	1	0.134933	0	0	0	0.0136087	0.280864	0	4.8024	16.6655	2.86492	3.54649	11.2174	1.43134	3.11038	11.627	0.766447	0.0194185	0.0480371	0.0533216	0.00297419	0.0343149	0.00864548	0.000283257	0.000428936	0.0175864	13.7972	61.8841	274	34.3037	29.6277	39.233	34.4877	44.1413	39.3191	42.2205	43.4376	61.8841	55.1498	25.2018	24.483	20.9708	21.9671	31.6809	37.573	21.3069	30.4516	30.3175	52.2051	47.6148	37.6954	40.4897	23.2967	18.698	9.18407	12.2305	11.5465	10.2371	13.4437	4.87507	12.0283	13.8858	21.9784	19.7472	10.6121	9.92303	5.46114	5.0733	7.54476	8.3401	7.54733	8.43775	9.61783	8.68873	8.29761	9.70237	10.2397	12.0897	9.59607	9.71349	8.55343	6.83903	5.92911	6.66065	7.12248	7.67254	7.75034	7.60596	8.9634	8.1736	9.32908	9.60451	8.67089	10.9861	12.2757	12.7141	11.277	9.85022	8.91238	6.48313	9.31929	9.15535	11.4509	12.5408	13.4781	7.5226	8.76203	8.74797	8.35384	8.41782	7.63868	12.4539	12.8023	13.7037	5.79687	7.30571	9.45012	5.34734	6.10909	5.55157	6.38463	8.48379	7.32508	11.4229	12.2872	13.1989	10.6527	13.1855	12.6491	14.6535	15.7287	14.1475	29.2846	18.9134	21.3178	11.3499	11.9611	11.6091	19.5873	20.0384	18.9225	13.487	10.5854	11.9026	26.1955	26.1876	25.17	12.6775	11.8298	9.64564	13.6958	11.9071	12.9845	14.1294	12.2584	11.1935	12.1816	10.6979	11.4198	12.8941	12.4519	12.7003	13.9577	14.878	15.0591	13.29	14.0554	14.6052	18.5656	20.2863	16.7643	18.7252	17.2679	15.4068	13.9161	14.5109	17.4792	11.3783	11.1878	11.9703	8.07752	7.46275	5.78237	14.4091	12.8139	10.6586	11.9972	13.0594	9.57914	10.6278	11.3238	10.7504	28.2723	24.576	28.2981	10.6459	4.9142	8.61757	7.10192	6.68117	8.20433	9.69562	8.57245	8.73018	7.4552	8.21601	7.31886	5.73341	5.48556	5.49339	6.92487	8.1166	6.84945	6.83691	7.2098	6.84656	6.89601	6.23736	5.42892	7.53517	8.35398	7.14355	8.13582	9.59806	11.2251	3.74772	7.88061	11.0162	13.1254	6.40722	7.04732	6.80761	13.9633	12.8727	4.95738	15.1331	4.0751	17.3143	11.0902	10.5736	13.8257	9.91433	10.7918	14.5764	14.5785	13.3184	11.5638	11.1382	11.5089	9.40865	7.26452	12.7771	10.4022	14.1299	14.7253	15.8334	14.8004	16.1896	9.00346	8.82112	13.2014	7.53062	12.1757	9.79228	8.01234	10.9807	13.1038	10.4051	10.3242	8.8309	7.81034	15.2106	11.0731	10.4518	11.4677	9.14425	8.61472	10.5575	10.8939	8.64166	11.3239	13.7115	8.87054	16.285	10.3518	10.3707	10.6633	14.3029	15.5691	12.8804	11.5771	15.3684	17.7434	13.754	29.5768	21.753	21.7893	16.9844	16.617	17.306	17.0072	16.0868	18.1671	0	0	0	0	0	0	0	0	0	0	0	0	2	0.000565931
Zm00001d029878	2181	2	29	279	1506	0.25	0.25	0.48	0.700182	7.58206	2	0.342917	0	0	0	0	0	0	3.7342	0	0	0	0	0	0	0	0	0	0	0	0	0	0	0	0	0	0	7.58206	0	0	0	0	0	0	0	0	0	0	6.55158	1.85131	0.976633	0.0349825	0.0733608	0	0	0	0	0.0354099	0.340408	0	6.28886	5.22459	0.656228	6.5013	11.0029	0.75115	9.33533	14.1538	0.539845	0.00295908	0.047183	0.0267195	0.00106221	0.0394621	0.00234497	0.000212443	0.000857872	0.0060051	2.63152	7.12483	235	1.38894	1.12511	1.0941	1.13089	1.03852	1.73594	2.14296	1.96984	1.82442	1.43932	0.688846	0.856031	1.96011	3.22992	4.47831	3.57803	2.40328	3.57249	4.36492	3.40315	3.20432	3.69112	3.32564	2.61647	1.6633	0.854196	2.62768	2.28686	2.75681	2.23844	2.9099	2.80619	2.78563	1.63182	1.03839	1.8955	2.86913	2.75162	2.78357	2.93356	2.7851	1.42841	1.13362	3.46166	3.16447	3.19714	1.87431	1.86714	2.05071	0.314589	0.333348	0.259003	3.28076	3.28249	2.59402	3.55942	3.6274	4.09213	1.04997	0.991167	0.487017	4.4242	3.68007	3.62772	4.74111	4.18366	3.88025	0.325734	0.417796	0.298947	4.32839	4.58802	4.50243	0.465483	0.435576	0.621598	5.51404	4.97323	5.15416	4.43658	4.62375	5.20155	0.453075	0.669598	0.406616	1.30374	1.40377	1.27948	1.66371	1.35049	1.71487	3.00232	3.24376	3.47	4.39059	3.27124	4.10879	3.36113	4.36854	4.34305	4.10149	4.02566	3.99271	0.669273	0.278435	0.350821	6.09001	5.37552	5.25148	3.9873	4.48356	4.42494	1.35741	0.897632	1.03859	0.757943	0.502405	1.07809	6.41983	5.82682	4.82203	7.12483	6.17529	5.9689	5.58664	5.36708	5.25869	5.39718	4.63117	5.83546	4.14134	5.20459	5.07468	3.77889	4.77403	4.04365	3.0928	2.95564	2.5098	4.59185	4.14697	3.57627	2.51636	3.26429	2.71868	2.55084	3.19654	3.27867	1.3493	1.03181	1.56062	2.79922	3.08501	3.18437	3.36472	3.25534	2.97058	2.84665	2.54652	2.07107	3.99589	4.00785	2.78949	4.3165	6.5962	5.61004	3.39022	1.53349	1.95375	1.4949	1.22339	1.84331	4.2529	4.18004	4.21306	1.96536	1.89775	2.06737	1.2624	1.27871	1.52625	3.22534	3.88145	4.21374	1.7661	2.08863	2.06975	1.46285	0.934998	1.07092	4.55719	4.38091	3.68495	1.54232	1.96057	2.05066	3.25599	1.29816	1.89422	1.94202	2.37542	1.84518	1.9461	1.85592	2.1412	3.103	2.35639	2.60157	2.34848	2.20158	2.39681	2.20378	2.7429	3.78083	2.12087	2.83417	2.88722	3.35757	2.37481	3.2703	2.71382	1.96724	0.210957	0.179635	0.628621	0.935687	0.973338	0.778016	0.996087	2.0876	2.58588	2.47596	2.47682	2.23244	2.22765	2.10616	2.91722	2.34163	2.37923	2.2825	2.60597	1.84216	2.72059	1.77906	3.08457	2.24372	2.71434	2.29713	2.55692	2.22331	1.98069	2.53155	1.6776	0.479305	0.4419	1.52988	0.275474	0.432171	0.719334	0.695314	1.38172	1.50765	1.13568	1.33554	0.990661	2.02701	0.658356	1.80118	2.78259	2.2684	2.31555	2.2457	3.11148	3.00676	0	1	0	0	0	0	0	0	0	0	0	0	3	0.00137552
Zm00001d029879	4936	2	104	195	873	0.26	0.21	0.45	0.841071	0	0	0	0	0	0	0	0	0	0	0	0	0	0	0	0	0	0	0	0	0	0	0	0	0	0	0	0	0	0	0	0	0	0	0	0	0	0	0	0.893398	0.715506	2.4067	0	0	0	0.306081	0.870746	0.153877	0	0	0	0	0.466201	0.539045	0.184015	0.543014	0.819432	0.33863	0.373931	0.946015	0.0192431	0.0254811	0.0224422	0.00442426	0.0224769	0.000141628	7.08142e-05	0	0.00386042	4.11014	72.5006	53	0	0	0.0895716	0	0	0	0	0	0	0.0907992	0	0	0	0	0.611687	0	0	0	0	0	0	0	0	0	0.0660599	0	0	0	0	0	0	0	0	0	0	0	0	0	0	0	0	0	0	0	0	0	0	0	0	0	0	0	0	0	0	0	0	0	0	0	0	0	0	0	0	0	0	0	0	0	0	0	0	0	0	0	0	0	0	0	0	0	0	0	0	0	0.413921	0	0	0	0	0.130207	0.203247	0.321924	0	0	0	0	0	0	0	0	0	0	0.520286	0	0.0780263	0	0	0	0	0	0	0	0	0	0	0	0	0.126436	0	0	0	0.4308	0.177224	0.357969	0	0.554231	0.63718	0.378123	4.75504	2.6577	3.95077	17.2724	20.1718	16.6332	35.9334	29.3664	22.3829	24.6467	27.7595	21.6921	32.6071	36.3686	40.9421	34.1466	27.5365	37.2227	63.0325	48.9319	72.5006	0.134489	2.3238	4.41494	29.6999	21.9381	24.3596	22.5585	21.5773	29.4265	0.114015	0	0	0.258368	3.33235	1.69922	21.0266	11.7442	18.3982	18.5802	13.8007	19.293	1.43564	1.80505	0.546752	22.4492	24.4646	17.0924	21.7798	18.9783	12.6934	0.872274	1.56804	0.910963	24.8637	15.8842	17.135	18.1311	15.1546	17.73	0.186851	0.474097	1.64414	0	0	0	0	0	0	0	0	0	0	0	0	0	0	0	0	0	0	0	0	0	0	0	0	0	0	0	0	0	0	0	0	0	0	0	0	0	0	0	0	0	0	0	0	0	0	0	0	0	0	0	0	0	0	0	0	0	0	0	0	0	0	0	0	0	0	0	0	0	0	0	0	0	0	0	0	0	0	0	0	0	0	0	0	1	0	0	0	0	0	0	0	0	12	0.00243112
Zm00001d029884	801	1	0	0	801	0.15	0.35	0.71	0.840722	0	0	0	0	0	0	0	0	0	0	0	0	0	0	0	0	0	0	0	0	0	0	0	0	0	0	0	0	0	0	0	0	0	0	0	0	0	0	0.0444781	1.85316	1.33706	2.98469	0	0.406991	0	0	0	0	0.0118934	0.868798	0.0115926	0.905595	2.4257	2.64429	3.25507	6.10359	1.4441	1.44031	7.35132	0.554014	0.00300776	0.013297	0.0404859	0.00350906	0.0128681	0	0	0.0154417	0.0182187	4.17321	37.1386	201	0.436066	1.3026	1.05963	0.674902	2.19253	0.578447	3.18139	2.42369	3.10045	5.99427	1.52576	0.651868	1.82426	0.416793	9.80564	3.27399	1.15256	1.32945	6.30611	3.86473	2.60395	4.42735	4.18618	3.04724	0.34283	0.191728	1.86438	0.62297	0.597712	0.735726	2.34277	3.34995	2.64655	0.201835	0.448622	0.976724	1.40678	2.60387	2.45891	0	0.382224	0.204221	0.822599	1.68038	1.65317	1.30342	4.07318	1.38654	2.88045	1.1215	2.56238	1.80575	1.89069	2.58232	1.04315	2.5369	4.81539	1.91638	1.6066	3.35675	2.11544	1.26984	0.611376	1.75197	1.24161	1.09639	0.637935	6.28072	9.55133	10.1364	1.87105	1.52595	3.00904	1.21268	1.36177	1.28664	1.61327	0.84396	1.81508	0.335308	0	0.402012	5.20395	2.82484	9.41361	23.5091	26.8904	26.956	29.5117	37.1386	26.2657	22.08	24.3563	23.4406	0.703335	0.716498	1.51524	2.49624	0	0.415061	0	0.606327	1.10586	8.75649	6.86271	4.31425	2.5211	1.19388	2.07715	0.416136	0.378447	1.13772	6.22357	7.45926	5.12091	6.16477	6.66098	5.14085	1.0157	3.87662	14.2485	2.16423	2.33595	5.68919	1.97367	2.94391	3.23574	1.23303	0.43472	2.36005	1.16961	3.05619	2.62108	0.769856	0.37636	1.89245	1.17776	1.45137	0.883726	1.98546	1.65525	2.66104	0.797647	1.81389	2.95747	1.53796	1.85202	2.68573	15.2316	12.2066	18.2316	0.842359	1.30299	0.654265	1.49686	2.08011	4.01209	0.443389	0.150876	4.14786	0.295922	0	0	17.4855	8.24339	6.36315	0.595792	0.271291	0.708531	0.235897	0.159091	0.11234	0	0	0	0.173989	0.603546	0.576836	0	0.550164	0	0	0	0	1.02057	0.70468	0.429029	0.557392	0.174487	0.197462	0.227279	0.225566	0.229045	0.347106	3.37568	3.33275	7.23193	0.623181	5.9673	2.49503	4.63	4.10166	4.3629	2.03531	1.75543	6.32132	2.94867	7.87309	2.38071	2.14506	2.0517	2.55695	2.1096	6.78357	2.19676	1.10578	2.80673	6.5961	7.62349	5.60015	1.16901	0.83438	1.12774	0.586749	1.17175	5.44093	20.7775	5.43234	12.8221	6.03872	9.78311	9.45279	7.26858	7.00146	7.78656	7.95168	3.88983	7.70829	8.1458	7.51998	8.99295	7.97639	14.42	9.39958	8.21649	8.36158	5.50396	6.03732	7.80436	8.79399	7.84054	7.37843	7.13657	4.32742	5.30412	15.6619	8.05557	7.12893	3.44432	1.62148	15.0914	17.0396	2.12644	3.07458	7.70795	3.09181	11.6716	7.41435	2.7482	1.2491	1.43868	1.94488	1.62872	1.43754	0	0	0	0	0	1	0	0	0	0	0	0	7	0.00873908
Zm00001d029885	2272	2	326	105	853	0.22	0.28	0.56	0.840909	0	0	0	0	0	0	0	0	0	0	0	0	0	0	0	0	0	0	0	0	0	0	0	0	0	0	0	0	0	0	0	0	0	0	0	0	0.0364868	0.051571	0	11.8792	3.11302	0.130596	0	0	0	0	0	0	0.00655236	0.923521	0	0.870765	2.62491	0.219379	1.44826	8.41998	0.33349	1.33716	15.4396	0.211753	0.000991398	0.0346788	0.0590188	0.00162873	0.0233415	0.00272958	0	0	0.0060051	8.90683	153.466	83	26.1062	15.9551	87.5547	40.6906	57.5949	64.3255	36.738	49.6466	35.551	49.0653	25.16	21.1383	1.64018	0	5.60909	4.12763	0.859305	1.53403	3.87056	4.77558	2.08159	0.663148	3.74789	6.69576	0	0	0	0	0	0	0	0.12712	0	0	0	0	0	0	0	0	0	0	0	0	0	0	0	0	0	15.2424	17.5099	22.0675	0	0	0	0	0	0.218333	14.2668	27.7975	31.5496	0	0	0	0	0	0	52.0959	67.3815	51.7898	0.178337	0	0.11362	27.3514	28.0101	24.7165	0	0.120184	0.18994	0	0	0	62.0966	60.2519	68.952	9.82584	12.9165	16.0285	7.83339	4.54183	1.91009	1.35559	0.799991	0.580747	0	0	0	0.0965935	0	0	0	0	0	142.125	77.5044	147.121	0.0835595	0	0	0	0	0.155004	10.0602	11.1807	11.5012	104.354	127.226	153.466	0	0.144612	0	0	0	0	0	0	0	0	0	0	0	0	0.107206	0.235437	0	0.108219	0.0895983	0	0	0	0.0939709	0.12142	1.01299	0	0	0	0.116713	0	0.765273	0.238822	0	0	0	0	0	0.0986105	0.319881	0.0631878	0.188873	0.240271	0	0	0	0	0	0	0.0634696	0.0775545	0.152064	0	0.0647979	0.046838	0	0	0	0	0.061924	0.058511	0	0.0725891	0	0	0	0	0	0	0	0	0	0	0	0	0	0	0.074492	0	0	0	0	0	0	0	0	0.042787	0	0	0	0	0	0	0	0	0	1.72589	0	0	0	1.33346	0.070331	2.02355	0	0	1.07197	1.38037	0.897501	14.2305	31.582	5.43586	49.0583	0	0	0	0	0	0	0	0	0.0534463	0	0	0	0	0	0	0	0.0906557	0	0	0	0	0	0	0	10.4499	5.78438	11.9023	15.9437	18.3061	5.67461	5.51643	10.2651	12.071	19.5136	12.6078	25.8467	31.6106	33.85	28.9122	26.5092	19.0766	23.4657	15.6341	20.1742	15.919	0	0	0	0	0	0	0	0	0	0	1	0	23	0.0101232
Zm00001d029886	2016	6	110	122	1190	0.22	0.31	0.58	0.822173	0	0	0	0	0	0	0	0	0	0	0	0	0	0	0	0	0	0	0	0	0	0	0	0	0	0	0	0	0	0	0	0	0	0	0	0	0	0	0	0	0	2.80782	0	0	0	0	0	0	0	0	0	0	0	0	0	0	3.23867	0	0	1.65553	0.00106706	0.0466468	0.00622269	7.18555e-05	0.0266553	0.0285253	0.0006467	0	0.00130573	10.845	99.4174	187	34.5675	25.1653	43.1026	29.3221	67.3161	41.5112	47.2834	44.399	70.8959	99.4174	15.0603	17.5171	10.3712	7.22474	20.3877	15.3045	9.52077	14.82	19.4609	24.3037	11.3034	13.1722	13.4132	8.58615	28.212	13.7989	13.289	15.0596	20.8414	12.2969	1.35906	13.977	18.6629	30.6134	30.0505	10.7866	9.78531	2.19506	1.23826	22.1079	27.9849	15.37	12.4674	1.89891	1.12342	0.93068	7.94871	9.19637	9.50872	5.02395	3.76935	4.08898	1.0211	0.938489	0.474545	1.34118	1.6842	1.65291	6.88486	5.87167	6.07898	0.342018	0.785066	0.310993	1.0709	1.38606	1.29398	3.15836	4.63442	3.79651	5.59837	3.7057	3.28648	6.38082	5.15227	3.91662	3.88164	5.38221	3.86455	0.26666	0.0904288	0.104274	21.4607	18.7077	22.9478	20.9897	13.9592	14.1375	37.7782	31.9917	40.153	33.5477	26.0207	27.3837	1.11926	0.964319	1.1119	8.19923	6.11107	7.20845	0.873136	2.03903	1.97807	37.6193	29.3083	32.076	1.28045	0.988942	0.927968	0.209519	0.647652	0.593832	7.29803	4.12718	6.07242	44.7494	41.7568	45.9906	1.30307	0.257568	0.717664	0.878389	0.569385	0.770822	0.479886	0.323166	0.634111	1.27901	0.858419	0.85211	2.23624	0.720887	1.63636	0.999985	0.679569	0.687986	0.202093	0.137113	0.459028	0.21075	0.299446	0.398389	0.124393	0	0	0	0.239996	0	0.213075	0.182827	0.0672155	0.0843697	0.105796	0.0719319	0.370326	0.192835	0.145826	0	0.0428233	0.168241	0.617661	0.246198	0.221957	1.01681	0.276922	0.0733775	0.178488	0.114463	0	0.0708697	0.0944323	0.101294	0.388131	0.217245	0.275188	0.0512647	0.127597	0.0844374	0.0545109	0.161213	0	0.146055	0.162828	0.184933	0.0551883	0.0605078	0.0819366	0	0	0	0.643343	0.195962	0.252652	22.5933	15.3364	17.2971	1.1875	17.6527	20.0895	17.5997	12.0438	11.9618	14.8938	17.524	11.5043	1.1268	24.6497	1.36723	17.061	25.5125	8.25725	9.3349	9.10229	4.3009	10.6213	11.8369	8.72325	0.340946	13.1106	3.37617	9.36567	9.00941	1.98078	1.94426	1.3901	13.91	66.2809	8.53618	81.2167	7.58151	11.1217	11.9836	7.86076	10.877	15.4845	10.3971	7.53415	13.9173	8.6813	13.7374	6.1885	12.3952	12.6318	10.9015	9.55665	8.83975	8.97471	5.51693	13.2378	12.9253	7.22369	17.101	12.1363	9.68278	11.4473	12.4193	13.3509	13.1731	7.70252	9.86679	12.4865	11.1178	58.9293	28.0513	55.2552	33.6191	78.6024	39.4879	6.883	9.02872	6.64992	7.50888	6.80417	11.1543	0	0	0	0	0	1	0	0	0	0	0	0	32	0.015873
Zm00001d029887	4644	3	0	0	690	0.26	0.23	0.44	0.778666	0	0	0	0	0	0	0	0	0	0	0	0	0	0	0	0	0	0	0	0	0	0	0	0	0	0	0	0	0	0	0	0	0	0	0	0	0	0	0	0	0	0	0	0	0	0	0	0	0	0	0	0	0	0	0	0	0	0	0	0	0.0178687	0.0184472	0.0259517	0.00120384	0.00609341	0.000500791	0	0.0226327	0.00307441	17.4303	71.5336	274	12.246	9.56086	9.67948	9.12808	8.06724	8.09783	6.89252	10.6723	9.90806	11.6487	4.39337	5.48098	14.8789	12.9523	13.2561	18.8514	12.1651	19.3738	20.8911	17.7443	18.9954	19.8116	18.6493	14.8042	8.97698	5.9081	13.8388	14.4876	8.68734	16.6702	33.3097	14.3904	17.5733	9.65536	6.84216	22.4878	18.1947	25.1005	29.0578	9.80692	8.89326	6.41715	6.95827	22.0892	23.3941	20.5413	23.3895	21.1401	20.419	2.29767	3.22832	2.69464	28.9123	30.064	25.5269	30.5482	34.8003	37.6471	5.57677	5.18735	3.74259	18.8358	16.9725	18.2482	16.4169	14.1197	13.143	3.9031	4.79647	3.38179	11.7022	12.7218	11.3404	3.39536	5.49877	5.28185	17.5693	24.6397	20.2828	23.6195	26.4771	24.3855	12.8955	6.43434	12.8375	7.26922	11.3753	4.56471	10.7638	11.1417	12.5043	11.7538	13.9576	17.9012	23.1942	22.5603	28.9762	8.02044	6.84428	8.59274	22.9537	25.3353	27.857	14.8727	16.1456	9.50858	22.8879	19.7347	19.8355	11.8276	11.2594	10.9337	7.37512	7.11075	7.95114	18.1385	8.62136	12.5842	17.8317	18.3689	24.3471	17.5641	16.133	20.95	19.7673	16.3803	16.9345	14.6695	12.1132	15.2062	14.9446	17.443	15.4134	21.2856	21.8623	23.3635	34.1509	33.9388	33.3637	21.1901	24.3656	21.8814	24.3236	26.9181	26.5452	17.801	14.9756	18.3389	31.4868	29.5124	40.406	67.1533	55.6832	71.5336	18.6115	13.903	18.7325	13.4875	14.024	17.0587	38.8784	38.6329	38.9138	19.1196	12.7506	11.7686	11.9729	7.71894	11.2428	7.01398	7.90205	9.14932	34.9975	32.2066	29.4087	12.4642	12.7151	12.3663	9.80629	8.80639	7.74452	32.2119	31.8874	32.3768	12.1853	9.41091	9.83338	5.60779	5.64272	8.96457	34.3282	35.8852	38.3676	14.3307	21.5015	19.2672	45.4697	12.6011	18.1828	16.9761	23.4006	20.7129	19.9747	16.5526	19.1998	36.3784	17.1845	43.4161	17.6216	19.6866	16.5507	21.6576	19.1782	20.7265	22.4127	19.7254	12.9642	21.5541	16.2835	19.915	14.2564	16.6074	7.25021	8.5472	15.9099	15.6167	15.8314	19.5557	14.524	18.0932	21.1129	16.176	22.263	18.5682	20.4956	19.2263	20.8048	19.9136	21.669	17.563	21.1492	21.714	16.9098	19.3657	22.6316	18.8992	24.2058	20.7782	22.2028	23.9789	20.7652	24.6024	19.5389	4.28613	4.94966	10.3504	4.00387	5.18021	4.62508	4.14708	9.34656	10.6452	8.53014	11.9855	5.50157	22.5111	9.33369	22.8903	8.67416	12.1886	11.5145	12.7589	10.7192	11.5128	0	0	0	0	0	0	0	0	0	0	0	0	19	0.0040913
Zm00001d029888	5455	10	238	309	1813	0.26	0.24	0.5	0.805476	23.209	7	2.18661	12.1498	0	0	0	15.4123	3.19316	4.50162	0	0	0	0	0	0	0	0	0	0	0	0	0	23.209	0	0	0	0	9.91327	3.77915	0	0	0	0	0	0	0	0	0	1.7893	0.178712	14.0391	0	0	0	0.0840467	0.165193	0	0	0	0	0.147973	0.0725327	9.43328	0.367825	0.223358	5.43374	0.194768	0.185283	2.48329	0.0180158	0.0444268	0.0212303	0.013972	0.0197177	0	0	0.000857872	0.00478506	5.54754	45.2785	130	0.199795	0.147838	0.0407006	0.0760548	0.302445	0.125189	0	0.38157	0.256474	0.299052	0.095676	0.0752516	0.47228	0.88858	2.1086	0.590676	1.72645	0.572561	0.785612	0.886838	1.97905	1.66935	0.991201	0.61884	2.17723	0.109345	1.08355	0.183784	0	0.171078	0.0672792	0.60987	0.580683	1.78656	1.88101	0.269327	1.0981	0.184539	0.0333924	0	0	0.0764628	0.0344788	10.7092	9.45565	10.5958	0.129248	0.131922	0.0442735	0.257463	0.0980885	0.20672	26.1634	23.0341	21.5742	17.0651	23.0853	23.5805	2.63428	0.666284	0	10.4802	8.39609	8.65867	2.09866	1.66529	1.12069	0.14039	0	0.189521	17.8024	18.1582	20.8186	0.188981	0.261648	0	30.132	34.0824	34.6921	2.90585	3.50715	3.28646	0.26969	0.0781693	0	1.74223	1.72214	0.695505	1.40418	3.15705	1.71947	9.8436	15.4536	14.3226	36.6549	35.2852	36.8028	9.18695	9.66866	8.48526	14.8248	13.0854	15.3059	0.108384	0.0858174	0.0625315	32.1445	36.4442	37.1745	5.91606	7.15496	8.10493	0.377897	0.494929	0.477803	0.115411	0.0942668	0	33.94	45.2785	39.0716	41.7523	40.0583	35.418	34.9648	32.9127	31.3897	23.5228	21.2752	28.1064	15.9433	17.0137	16.0023	15.2748	13.8274	14.4574	14.2606	16.901	16.7684	7.07671	8.58284	8.97673	5.45136	6.19332	3.98644	5.5262	5.66584	7.4025	1.72299	1.51719	3.49724	1.82801	1.74829	1.55817	4.90013	4.39307	4.45881	3.65173	3.04547	3.44499	1.62765	1.60732	1.41217	4.65371	4.84671	4.34587	3.10347	1.09772	1.98082	0.304898	0.192482	0.386279	1.90524	2.84634	2.88269	2.38211	2.05875	2.18741	0.16116	0.161433	0.0935384	3.13578	2.53472	3.00423	1.34523	1.1311	0.914524	0.0611723	0.0560003	0.0692982	3.27365	3.39843	3.37162	0.226091	0.416207	0.432327	0	0	0.285649	0.609385	0	0	0	0.676255	0.317185	0	0.103154	0	0.606994	0	0.897988	0.419533	0.311021	0.19821	1.0835	1.53697	0.656903	0.0527108	0.906156	0.205541	0.723801	0.39924	0.0227051	0.0356645	0.0167873	0.0755563	0.476764	0.480992	0.495748	0.0327698	0	0	0.0948465	0	0.0206247	0	0.0334109	0	0.0125936	0.0244101	0.0503108	0	0.0363225	0	0	0.069761	0.0383599	0.0648792	0	0.0476557	0	0.187683	0.0349136	0.747167	6.71195	9.10294	0.723565	0.902985	5.74094	5.93431	9.23851	8.81635	0	0	0.0435147	0.152712	0.0322878	0.266782	0.0606614	0.119339	0.0406148	0.210229	0.107553	0.237026	0	1	0	0	0	0	0	0	0	0	0	0	32	0.00586618
Zm00001d029889	12373	17	249	312	6290	0.28	0.22	0.42	0.630215	593.008	30	166.229	593.008	292.775	390.217	21.5353	314.893	295.686	304.743	12.1073	8.3331	124.459	15.6389	16.316	66.4636	18.8731	257.642	290.611	106.599	0	0	0	266.11	365.777	344.338	449.827	23.7559	139.809	130.754	156.429	42.2313	68.7588	286.163	62.3905	19.3193	0.00823895	0.00585317	0	0.77995	2.61193	0.93594	0	0.146125	0	0	0	0	0.00378021	0.0663667	0	1.4674	5.35284	2.51554	1.24108	5.04912	0.990185	0.965723	5.23287	0.413881	0.019825	0.0960775	0.0400913	0.00259844	0.0596794	0.00184927	0	0	0.0162996	15.4673	52.2946	272	13.5645	13.9069	15.4006	15.6341	17.132	16.1236	9.83787	14.103	17.3552	17.9851	15.7392	15.7935	14.4624	17.3811	15.0773	18.5888	13.3872	16.7007	16.6925	18.7999	18.4877	15.7706	18.2384	16.51	12.3474	8.11569	12.8455	14.7558	11.0098	15.096	9.26599	13.868	11.5455	10.9021	12.3429	13.3763	11.5887	10.3013	0	10.0037	10.0356	7.75625	7.15166	22.0526	21.4343	21.9868	11.5487	11.7721	11.581	8.11946	8.33385	7.7723	21.1672	22.1386	21.8155	19.0576	19.0132	19.7443	10.118	9.93969	9.73729	29.2195	25.1012	28.5532	26.8482	23.2418	20.0351	8.81449	8.28242	7.06369	17.9784	17.0981	18.0119	9.31384	11.9706	11.0555	23.6243	24.6788	25.6606	23.9228	25.9814	23.9552	4.79378	6.17466	5.85737	6.05468	5.49139	5.89615	5.63356	6.3364	6.87337	10.7763	9.64435	12.1369	38.3571	35.7465	35.8372	16.389	20.7775	19.7133	52.2946	50.039	45.5217	8.96157	7.31442	7.38207	35.6623	34.8123	34.8835	19.7034	21.2757	20.4094	10.5271	8.01982	8.9144	8.03352	8.64711	6.84903	26.4303	29.6197	23.0355	30.2924	29.1145	27.6403	21.7679	20.2473	19.2661	22.1728	18.8212	23.5111	19.8727	19.1454	21.7611	24.0366	21.6301	23.4571	22.8598	24.36	23.803	28.5528	20.4813	27.2234	28.3169	28.4962	23.3845	26.4952	24.9573	24.6362	9.3684	10.5891	12.6925	17.5878	15.1924	17.4111	23.0288	23.5818	20.3046	24.1642	21.1151	14.125	23.5229	25.5335	23.7101	12.0486	16.8252	13.9172	18.4709	10.0176	16.6651	11.5134	11.5657	13.9018	26.3004	32.5556	32.9569	16.8661	15.9118	16.0593	13.0953	11.4973	11.9565	27.5917	27.5069	31.5751	13.648	16.1979	16.3801	10.7052	11.0413	10.3806	24.2135	25.2823	24.2557	5.32374	7.67115	9.82725	9.2003	7.8876	10.6042	10.0573	8.3957	8.95147	7.04579	10.4899	9.52824	9.15057	10.8802	9.97868	11.0021	7.71377	14.7585	13.4257	14.264	19.4266	13.6147	13.8787	16.8137	18.864	9.13927	17.6386	12.047	9.60873	0	6.33433	10.6654	8.8989	8.04502	8.05867	5.57907	3.23495	6.45261	8.80397	4.12878	6.98015	4.3199	2.4749	8.40538	5.15022	5.39258	3.03071	5.75167	2.98464	5.44517	5.76185	3.51393	8.15964	4.63046	6.17014	4.62371	2.84936	4.10754	3.48375	4.09225	12.025	10.758	10.5082	3.18553	3.75273	15.6201	11.752	12.7955	12.0493	19.44	18.9341	24.6742	18.0146	19.039	16.222	12.8647	10.9326	11.7994	10.6681	14.5822	11.0323	0	0	0	0	0	0	0	0	0	0	0	0	6	0.000484927
Zm00001d029892	1101	1	0	0	1101	0.14	0.35	0.69	0.829185	0	0	0	0	0	0	0	0	0	0	0	0	0	0	0	0	0	0	0	0	0	0	0	0	0	0	0	0	0	0	0	0	0	0	0	0	0	0	0	0	0	0	0	0	0	0	0	0	0	0	0	0	0	0	0	0	0	0	0	0	0.000920584	0.0120102	0.0212971	0.000495699	0	0	0	0.00386042	0.00578861	11.1329	168.514	161	26.7626	37.5284	18.7992	19.1602	33.7062	32.6874	25.3401	38.8973	33.6741	35.7081	20.7755	20.6378	10.7625	11.035	6.07253	4.41112	6.15374	6.13854	7.69546	8.58615	10.6651	17.3165	11.7053	14.1425	10.5348	2.34066	4.76676	4.10558	1.82559	4.697	0.388609	4.24529	5.70006	10.4048	12.4617	3.35055	3.68998	0	0.0263495	1.24477	1.19715	3.22309	3.2783	0.172373	0.312566	0.177964	0.818939	0.225733	1.17286	16.0966	14.9898	13.9864	1.58054	0.56036	0.846686	0	1.28815	1.51351	5.0137	12.5518	10.5974	0	0	0	0	0.428375	0.552821	19.1461	22.6514	25.9317	0.517488	0.303316	0	19.9901	12.5465	18.7318	0.320512	0.347519	0	0	0	0	37.5858	67.7324	68.1272	9.45733	17.466	25.1522	6.06503	8.05841	5.10417	1.15792	1.69033	1.94116	0.275235	0	0	2.41729	1.28279	0.719352	0	0.174379	0	70.8491	46.1611	50.1891	0.121214	0	0.407109	0	0	0.148223	1.65014	4.02952	3.13543	61.9785	54.9624	49.9525	0	0	0.708622	0	0.451794	0.691246	0	0	0.217179	0.917154	0.252755	0.61285	1.00033	0.888015	1.62475	0.318583	0.468158	0.746198	0	0	0	0	0	0	0	0	0	0	0	0.276227	0	0.183991	0	0	0	0	0.311775	0	0.299123	0	0	0	0.17368	0.0906468	0.247779	2.59723	1.90705	1.57476	0.0909457	0.114481	0.109335	0	0	0	0	0	0	0	0.089965	0	0	0	0	0	0	0	0.110917	0.0621768	0	0	0.108188	0	0	0	0	3.65921	8.20687	8.91317	0.225546	2.57882	10.6902	14.4616	2.1414	4.82406	1.28872	11.2641	8.09794	0	10.2822	0	10.8303	4.20794	7.92576	6.03376	2.13402	2.06971	10.9991	6.86134	5.97811	0.251069	9.043	1.31894	6.77857	5.46978	140.696	137.527	168.514	121.515	135.365	111.799	93.6892	5.20238	3.19415	8.43907	2.03545	7.20285	2.26173	2.27028	5.09708	2.35497	6.72401	1.18057	2.76138	2.52969	10.5907	7.07201	1.80444	7.73382	1.71951	2.98855	1.53714	1.96252	3.95935	3.42366	10.1207	11.5375	6.35841	30.0693	19.3183	22.1664	6.91709	10.5439	38.9713	32.6325	45.9594	10.5331	41.6059	12.2605	58.6824	17.0881	20.858	30.9501	27.4481	21.5527	25.2717	25.4308	0	0	0	0	0	0	0	0	0	0	1	0	4	0.00363306
Zm00001d029893	1075	3	0	0	414	0.31	0.21	0.37	0.66964	0	0	0	0	0	0	0	0	0	0	0	0	0	0	0	0	0	0	0	0	0	0	0	0	0	0	0	0	0	0	0	0	0	0	0	0	0	0	0	0	0	0	0	0	0	0	0	0	0	0	0	0	0	0	0	0	0	0	0	0	0.0304745	0.0550983	0.0473043	0.0627848	0.0778923	0.00325745	0	0	0.02016	0.00148789	0.170211	0	0	0	0	0	0	0	0	0	0	0	0	0	0	0	0	0	0	0	0	0	0	0	0	0	0	0	0	0	0.13328	0	0	0	0	0.170211	0	0	0	0	0	0	0	0	0	0	0	0	0	0	0	0	0	0	0	0	0	0	0	0	0	0	0	0	0	0	0	0	0	0	0	0	0	0	0	0	0	0	0	0	0	0	0	0	0	0	0	0	0	0	0	0	0	0	0	0	0	0	0	0	0	0	0	0	0	0	0	0	0	0	0	0	0	0	0	0	0	0	0	0	0	0	0	0	0	0	0	0	0	0	0	0	0	0	0	0	0	0	0	0	0	0	0	0	0	0	0	0	0	0	0	0	0	0	0	0	0	0	0	0	0	0	0	0	0	0	0	0	0	0	0	0	0	0	0	0	0	0	0.104191	0	0	0	0	0	0	0	0	0	0	0	0	0	0	0	0	0	0	0	0	0	0	0	0	0	0	0	0	0	0	0	0	0	0	0	0	0	0	0	0	0	0	0	0	0	0	0	0	0	0	0	0	0	0	0	0	0	0	0	0	0	0	0	0	0	0	0	0	0	0	0	0	0	0	0	0	0	0	0	0	0	0	0	0	0	0	0	0	0	0	0	0	0	0	0	0	0	0	0	0	0	0	0	0	0	0	0	0	0	0	0
Zm00001d029896	1859	2	348	303	1087	0.18	0.26	0.61	0.861397	10.5896	4	0.95156	0	0	0	0	0	7.59363	5.64885	0	0	10.5896	0	0	0	0	7.56941	0	0	0	0	0	0	0	0	0	0	0	0	0	0	0	0	0	0	0	0	0.12164	1.34391	0.816227	2.83312	0	0	0	0	0.450083	0	0	0.0933309	0	0.677261	0.471664	0.71387	0.545127	1.60199	0.472474	0.601366	2.32929	0.261006	0.000920584	0.0338859	0.0267195	0.00134547	0.0308834	0.00298635	0	0	0.00557617	7.06241	35.2244	183	0.427125	1.06289	1.33944	0.435721	1.04614	1.08959	0.147248	0.336663	2.28883	1.48671	1.03854	0	0.289514	0.398191	4.90046	0.534268	1.04407	0.352516	1.8231	0.998689	0.565055	0.580962	0.761779	0.593057	1.73889	0.12295	13.6947	0.612545	0	2.50525	14.3856	12.4364	11.2091	3.5586	1.59257	1.37225	4.66773	15.8009	18.923	0.146306	0.941292	0.958717	0.735686	13.2262	17.0152	16.9285	11.4919	10.1401	6.09572	0.227442	0.306565	0.25248	19.462	16.3295	12.3007	10.4201	8.15674	18.0475	4.70606	1.82428	0	7.20301	4.54856	5.98263	4.17287	2.59851	1.97941	0	0.146455	0.300442	35.2244	26.3063	28.2963	0.257359	0.472587	0.270682	34.754	33.9135	28.7321	16.8537	11.9567	17.3691	0.2467	0.861183	0.868361	3.06153	3.54615	0.479702	2.01601	4.21029	3.10268	13.7076	25.8305	28.6529	17.7713	16.4374	19.9106	9.06266	9.59785	10.1628	5.10039	4.67622	4.33657	2.29909	1.55803	1.98312	14.924	14.6282	14.5273	25.8952	27.8204	28.7681	12.35	10.0901	12.5758	3.01116	2.30528	0.783754	14.7921	14.035	18.333	15.0287	15.4369	19.6045	11.739	10.0899	8.79179	10.4643	8.11782	11.3204	5.39969	5.19656	6.25801	2.9142	1.34483	3.26893	0.261725	0.462875	0.110642	2.63405	2.92682	3.10888	0	0.137033	0.389022	1.89498	1.03992	1.39459	0	0.14029	0.930761	4.39922	4.92695	5.32477	1.68871	1.33173	2.69014	0.585619	0.120708	0.964886	3.39297	1.31478	1.25855	8.88282	12.3117	13.2887	1.53019	0.423018	0.622874	0	0	0	0.75211	0.433326	0.843347	0.618515	0.585817	0.268035	0	0	0	0.77239	1.83791	0.877115	0.301415	0.322433	0.19789	0	0	0	1.35164	1.3673	1.3316	0.118504	9.03812	9.45213	24.6017	0.6804	9.57017	7.13988	10.3512	16.628	12.4174	7.99115	8.76414	22.6476	8.31254	22.3434	6.99816	0	3.77967	4.12001	5.94911	13.1108	1.75059	5.08527	4.05687	23.729	9.34386	13.0019	3.24397	4.72751	0.0878001	0.0440054	0.140528	0.170574	0.439961	0.355672	0.534778	13.0866	16.0579	15.0025	15.6317	15.6917	14.9466	17.4216	17.3027	15.9415	16.0281	15.9583	17.0089	15.0487	19.4747	13.8424	16.6126	12.6452	19.1069	12.1792	14.7752	20.8166	18.8584	14.0822	8.71993	0.371021	6.25141	15.17	0.850193	0.705643	10.7629	9.75334	20.971	17.8126	3.44734	1.51182	3.34434	0.47646	3.57564	0.828543	0.800205	0.456508	0.460936	0.733256	0.516364	0.475291	0	0	0	0	0	1	0	0	0	0	0	0	25	0.0134481
Zm00001d029898	4859	6	427	713	1476	0.25	0.25	0.51	0.8447	0	0	0	0	0	0	0	0	0	0	0	0	0	0	0	0	0	0	0	0	0	0	0	0	0	0	0	0	0	0	0	0	0	0	0	0	0	0	0	0	2.06892	0	0	0.102079	0	0	0	0	0	0.0311164	0	0	4.4022	0	0	1.46471	0	0	2.36711	0	0.0115915	0.000437433	0.027023	0.00968263	0.000349946	0	0.000353283	0.000174973	0.0102945	11.9797	122.755	82	76.8073	59.5728	93.9098	90.667	59.1757	67.1604	41.6822	45.7474	26.602	31.3274	83.7169	99.9757	6.92409	2.99484	3.05646	3.6955	5.97462	2.78821	3.19512	3.42136	2.19539	1.62999	1.48712	6.96058	0.110768	0.0235876	0.0283398	0.153271	0.285005	0.352914	0	0	0.411029	0.227866	0.42493	0	0.0542179	0	0	0	0	0	0	0.0778048	0.131332	0.134671	0.0702991	0.0955868	0.192294	25.3995	26.552	23.1857	0.0719958	0.216177	0.141295	0.0847579	0.0469046	5.78e-08	11.37	41.6238	23.5894	0.042288	0.232665	0	0.0703822	0.045431	0.198329	46.5436	48.1339	35.6194	0.284504	0.227086	0.56715	59.726	51.1586	54.8749	0.248172	0.074549	0	0	0	0	120.152	94.6548	100.948	5.1428	2.82521	9.14825	1.71176	1.86009	1.50043	0.346957	0.151475	0.686892	0	0	0	0.816896	0.160988	0.183635	0	0	0	70.7625	107.045	95.6251	0	0	0	0	0.0447419	0.0150655	7.13024	7.97499	6.28365	122.625	122.755	105.494	0	0	0.0394627	0.0855698	0.0242603	0	0	0	0	0	0	0	0.0621577	0.118679	0.133682	0.243702	0	0.130452	0.234117	0.196402	0	0	0.0297992	0.160372	0.189005	0	0	0	0.286055	0	0.225502	0.150521	0.0937166	9.61e-08	0.0572296	0.149474	0	3.46e-06	0	0	0	0	0	0	0	0	0	0	0	0	0	0	0	0	0	0	0	0	0	1.25e-07	0	0	0	0	0	0	0	0	0	0	0	0	0	0	0	0	0.0667875	0	0	0.0374926	0.0311655	0.0314324	0	0	0	0.141543	0	0	0.112415	0	0.0495161	0.251135	0.0361401	0	0	0.736824	0	0.0891077	0.114237	0.49288	0.0209598	0.511325	0.0850892	0	25.9858	24.8	28.218	57.2956	28.8498	12.1739	29.3193	0	7.25e-10	1.79e-08	0	0	1.69e-08	0	0	0	0	0	0.027134	0	0	0	0	0	0.0831649	0.0460212	0.0279247	0	0.0287692	0	0	11.0452	30.2866	7.56868	10.7454	11.4492	30.4263	27.9226	7.0301	9.5423	74.7919	43.9539	65.3735	49.9549	70.3032	43.6366	63.3458	34.7699	66.7209	45.7569	71.7411	33.9809	0	0	0	0	0	0	0	0	0	0	1	0	30	0.00617411
Zm00001d029899	2693	4	109	684	851	0.21	0.25	0.56	0.933496	1370.87	1	41.5414	0	0	0	0	0	0	0	0	0	0	0	0	0	0	0	0	0	0	0	0	0	0	0	0	1370.87	0	0	0	0	0	0	0	0	0	0	0	0.941083	1.49372	1.87188	0	0	0	0	0	0	0	0	0	0.290255	0.698762	0	0.378951	0.656031	0	0.281985	0.518397	0.551842	0.00297419	0.0180153	0.0355976	0.00106221	0.0167285	0.00807492	0.000354071	0.00257362	0.0180153	112.527	726.819	228	0	0	0	0	0	0	0	0	0.151097	0.525868	2.36457	0	29.0079	3.0093	354.688	5.70013	14.4514	1.57965	1.86063	3.09102	3.31382	2.92048	3.01625	9.15915	23.0656	37.5323	179.619	58.406	80.2646	76.6347	295.546	192.456	174.247	37.8867	34.043	69.0944	152.911	291.857	316.346	67.7685	78.7744	114.753	120.005	286.789	226.824	241.746	290.109	225.825	175.731	7.21631	5.45304	6.10842	141.49	123.969	111.4	154.998	112.591	119.999	26.5368	17.327	8.11218	182.81	190.896	205.623	342.056	344.196	264.72	0.589085	0.0814969	2.44438	191.573	158.176	124.966	1.88732	1.53888	0.503683	110.878	108.866	126.646	126.78	97.5154	107.819	0.559402	0.659787	2.52745	51.5208	41.763	22.3576	41.5852	40.1709	39.1205	218.001	236.472	201.397	124.654	96.6899	111.098	83.1808	77.2802	84.2234	85.5236	80.3844	86.1346	0	0.137538	0.438841	193.509	153.399	175.874	318.177	299.469	321.158	144.884	96.2277	112.067	0	0.535275	0	286.897	231.587	334.968	234.026	227.051	259.524	344.344	415.781	411.715	358.803	341.772	341.69	307.092	331.485	242.407	135.518	121.926	116.428	11.0039	12.5751	18.0623	105.08	94.5471	84.7926	4.45161	7.14685	7.38958	51.366	18.4089	35.4148	4.39855	4.78749	4.39692	49.2677	59.8078	34.6257	37.517	53.1625	60.599	10.1731	9.66385	10.7432	40.4122	42.1115	44.4228	726.819	456.79	565.637	43.3496	23.3634	38.932	1.0108	0.655821	0.992496	25.7525	24.9699	35.8806	27.687	26.386	18.6492	1.30917	1.78206	0.912125	33.1437	34.2947	37.2959	14.2453	14.4643	13.5772	1.33584	0.223446	0.74761	25.0777	24.4769	18.6505	40.2012	146.033	141.491	434.136	63.734	139.399	110.107	220.618	234.343	222.214	111.981	144.377	408.916	105.53	366.541	108.752	73.4011	68.3169	80.4341	91.3736	282.914	72.9867	100.049	82.1103	415.143	108.113	282.681	78.2043	119.208	0	0.0366473	0	0	0.161176	0.176963	0.0773303	167.037	317.865	287.444	241.183	276.147	290.224	246.105	214.234	324.27	245.629	284.747	207.034	261.546	322.173	247.14	257.316	199.581	262.345	176.119	312.116	314.754	226.704	261.747	157.866	7.11959	32.5934	55.6085	12.3358	10.5452	50.2647	45.2244	59.6957	55.668	0	0	0	0.321746	0	0	0.163792	0	0.0622739	0	0	0	0	0	0	0	0	0	0	0	0	0	0	0	26	0.00965466
Zm00001d029908	17574	11	681	0	595	0.28	0.22	0.43	0.745666	0	0	0	0	0	0	0	0	0	0	0	0	0	0	0	0	0	0	0	0	0	0	0	0	0	0	0	0	0	0	0	0	0	0	0	0	0	0	0	0	0	0	0	0	0	0	0	0	0	0	0	0	0	0	0	0	0	0	0	0	0.0338456	0.0539299	0.0014871	0.0305734	0.0316252	0.00084977	4.88392e-05	0	0	0.000205389	0.0562766	0	0	0	0	0	0	0	0	0	0	0	0	0	0	0	0	0	0	0	0	0	0	0	0	0	0	0	0	0	0	0	0	0	0	0	0	0	0	0	0	0	0	0	0	0	0	0	0	0	0	0	0	0	0	0	0	0	0	0	0	0	0	0	0	0	0	0	0	0	0	0	0	0	0	0	0	0	0	0	0	0	0	0	0	0	0	0	0	0	0	0	0	0	0	0	0	0	0	0	0	0	0	0	0	0	0	0	0	0	0	0	0	0	0	0	0	0	0	0	0	0	0	0	0	0	0	0	0	0	0	0	0	0	0	0	0	0	0	0	0	0	0	0	0	0	0	0	0	0	0	0	0	0	0	0	0	0	0	0	0	0	0	0	0	0	0	0	0	0	0	0	0	0	0	0	0	0	0	0	0	0	0	0	0	0	0	0	0	0	0	0	0	0	0	0	0	0	0	0	0	0	0	0	0	0	0	0	0	0	0	0	0	0	0	0	0	0	0	0	0	0	0	0	0	0	0	0	0	0	0	0	0	0	0	0	0	0	0	0	0	0	0	0	0	0	0	0	0	0	0	0	0	0	0	0	0	0	0	0	0	0	0	0.0562766	0	0	0	0	0	0	0	0	0	0	0	0	0	0	0	0	0	0	0	0	0	0	0	0	0	0
Zm00001d029910	5700	3	112	583	4282	0.25	0.24	0.46	0.675105	211.287	33	71.7279	63.2126	80.6409	54.3482	4.75548	43.5152	52.4634	127.571	20.0693	128.434	85.7721	136.428	175.483	211.287	68.4649	23.6055	84.0673	106.28	45.1453	36.2155	50.0916	64.4812	60.4606	51.0562	33.5443	91.0343	123.225	93.9753	64.3483	17.9723	64.4918	45.8404	26.895	31.8459	0	0	0	1.49352	0.0411615	0	0.0549725	0.103684	0	0	0.00730536	0	0.0258462	0.157266	0	1.04368	0.109811	0	1.52627	0.183019	0	1.75239	0.225255	0	0.0153762	0.0574584	0.0193608	0.00164742	0.0497566	0.000778956	0	0	0.00557617	8.92295	21.6669	270	6.4651	5.47709	3.01457	3.54015	3.78444	4.82088	3.76773	3.12975	4.79324	4.63704	4.48308	4.18171	7.85649	7.26114	6.28293	5.73674	8.65952	5.73435	5.64161	4.99035	5.49207	7.09969	6.87944	7.11043	5.53756	3.79912	10.7895	7.32614	11.9765	7.70894	14.9739	10.0627	10.0021	5.06677	5.67638	6.56766	9.86846	14.7821	15.1386	10.9513	10.5299	4.92687	4.97849	15.7069	17.3199	18.4019	9.4794	9.19243	9.149	1.38611	1.42683	1.35856	12.8638	12.0354	12.1068	8.10062	9.06091	7.83459	4.97257	3.54166	2.41419	10.0627	10.2644	11.7141	13.6537	13.295	13.3751	0.98018	0.798227	0.874266	16.1427	18.2102	19.1298	1.21065	1.37087	1.2752	19.4463	17.0667	17.8836	12.7667	11.888	12.8685	1.90527	2.42577	2.49259	4.16533	3.47775	2.48909	5.21744	5.10519	5.88617	12.4113	12.2616	12.455	10.6943	11.2209	9.63806	15.7301	21.6669	19.8004	9.31591	9.42868	8.92937	3.04993	2.26234	2.09243	11.5667	10.3311	10.7279	15.5951	16.8918	16.4312	10.6093	9.25	10.073	3.4025	3.22624	3.66522	12.6771	12.9828	10.3647	14.4389	15.0279	12.6751	17.1266	16.4695	19.7146	17.6137	15.4947	17.1938	15.2605	16.8135	16.0721	14.8788	13.6656	14.8379	11.1624	11.6583	12.1304	14.1952	11.9842	13.6553	13.4469	13.5522	12.2547	13.0006	12.8894	13.1919	6.54829	8.03651	10.123	4.36378	4.33945	3.89152	10.6521	10.9252	9.85391	12.217	10.7699	6.81712	5.04657	5.6167	5.69438	8.09202	10.7571	12.2073	8.40452	4.84551	7.22532	5.19447	4.98317	6.39322	7.87225	7.71612	7.51742	7.9185	7.88788	7.833	6.07106	6.44221	6.39564	10.6092	9.43864	9.14511	5.55174	6.22794	6.24501	4.20316	4.10536	4.09362	8.86994	9.48048	10.1296	5.6297	6.9302	8.08904	16.1518	7.21897	7.90372	8.22902	9.41819	9.37635	9.39518	7.22852	7.92557	14.0839	8.62502	16.0044	9.00422	5.75257	9.93515	9.29553	11.7053	14.5961	10.0017	9.66812	11.2523	15.6683	9.488	15.1171	10.9662	9.10394	1.07011	0.895938	2.44716	3.05561	3.53242	3.35106	2.41945	9.85966	13.1012	10.7591	12.6094	10.6155	12.6227	10.4682	12.7753	13.2009	11.8192	11.8821	10.5423	9.53467	11.0774	10.4971	12.9786	10.2415	11.7773	11.1941	12.662	11.4472	9.8893	11.8535	7.90722	2.07234	2.34019	3.66414	1.2522	1.29125	2.05334	2.35815	3.81439	3.62556	3.39732	6.70949	4.51977	5.99945	2.65683	6.68831	9.33881	11.1658	6.63492	7.28771	7.13857	7.82566	0	0	0	0	0	0	0	0	0	0	0	0	2	0.000350877
Zm00001d029913	1308	3	94	223	832	0.21	0.27	0.59	0.919635	3472.66	9	191.674	0	0	0	0	0	0	0	0	0	0	26.5538	7.47544	0	35.5788	0	0	0	0	0	0	0	0	0	0	189.797	3472.66	784.332	40.0093	74.2649	1694.56	0	0	0	0	0	0	0.296478	0.435321	4.59462	0	0	0	0.330751	0.836704	0.137151	0	0	0	0.210931	0.292505	2.4012	0.215039	0.290879	1.07399	0.37018	1.16464	1.54265	0.00106221	0.0235915	0.0291514	0.000566513	0.00900766	0.00128276	0	0.00171574	0.00643404	91.3224	1276.08	223	0	0	0	0.219772	0	0	0.152136	0.185154	0.422527	0.896871	1.35154	0.649469	8.53939	0.807268	127.434	1.80401	10.3249	0.642921	1.42825	1.37907	0.397632	0.34548	0.607484	6.21718	17.1181	164.948	96.5235	317.314	20.8673	354.848	1.40431	115.881	245.726	16.0727	29.3862	392.163	234.438	1.38623	0.875965	39.756	41.3971	142.216	144.51	35.5749	36.6054	37.9284	69.2856	132.699	157.811	21.1584	18.834	23.8212	112.626	96.3594	92.0418	133.587	90.6554	96.6314	65.8855	43.1407	42.6756	13.7845	56.0677	77.1212	215.833	258.649	459.628	16.4621	11.4309	48.2008	279.339	166.777	91.9228	61.8385	38.3431	47.1703	38.5404	33.7032	32.744	0.112659	0.114156	0.132655	0.581418	0	0.315367	157.803	119.96	132.085	183.48	212.144	239.112	674.413	531.11	553.517	0.37902	0	0.410917	248.88	251.629	225.23	0.28767	0.380137	0.645748	0.940271	1.01178	2.17717	5.60255	4.36698	5.72606	83.9125	55.8046	62.6536	5.369	7.88913	6.0546	1.6043	1.43566	0.841208	32.7638	30.1738	37.7528	64.8779	134.524	77.5345	206.45	339.415	355.648	750.818	617.672	669.657	1139.49	1276.08	877.371	57.5057	65.8959	85.6431	6.67822	6.09311	6.36153	47.6244	44.121	35.8736	2.50787	3.87291	5.91051	28.854	24.3073	29.3927	3.03303	3.78231	5.8301	3.96788	4.74652	3.46648	23.5378	23.4676	35.5603	4.66435	2.26003	6.24676	2.0812	2.02266	1.75402	249.581	189.703	220.87	26.9712	13.3337	21.6853	2.65271	1.3864	1.79302	2.59704	1.62625	1.58656	30.6053	26.6782	22.27	1.59199	1.55356	1.52897	3.16744	3.75495	2.4945	19.0696	19.449	17.0269	2.33379	1.62079	0.953616	3.88092	2.75457	3.32864	236.924	202.144	226.942	1.48446	223.429	203.741	226.592	101.998	93.8971	78.7372	218.454	189.345	3.43838	143.28	1.4265	225.142	203.725	157.98	184.515	434.448	213.895	136.568	94.7789	192.875	216.413	70.4451	201.108	78.733	249.574	0.0961423	0.264034	0.0507523	0.0416639	0	0.18336	0.0780639	142.192	69.4468	126.026	68.5691	95.0924	100.2	74.7805	142.998	65.1552	126.042	81.6623	150.16	66.3436	86.3698	153.829	100.153	94.7396	57.3941	198.239	65.5757	72.8832	95.2281	84.3101	73.3497	10.7779	8.94983	32.6111	13.9111	14.8877	12.8467	11.3466	27.1407	25.6092	0.36029	0.180664	0	0	0	0.350955	0.0877138	0	0.18125	0.203376	0.654237	0	0	0	0	0	0	1	0	0	0	0	0	0	8	0.00611621
Zm00001d029916	2608	2	193	204	297	0.28	0.21	0.39	0.618261	2.52114	1	0.0763983	0	0	0	0	0	0	0	0	0	0	0	0	0	0	0	0	0	0	0	0	0	0	0	0	0	0	0	0	0	2.52114	0	0	0	0	0	0	0	0	0	0	0	0	0	0	0	0	0	0	0	0	0	0	0	0	0	0	0	0.0122018	0.0378007	0.028593	0.0251117	0.0676689	0.000708142	7.08142e-05	0	0.00214468	0	0	0	0	0	0	0	0	0	0	0	0	0	0	0	0	0	0	0	0	0	0	0	0	0	0	0	0	0	0	0	0	0	0	0	0	0	0	0	0	0	0	0	0	0	0	0	0	0	0	0	0	0	0	0	0	0	0	0	0	0	0	0	0	0	0	0	0	0	0	0	0	0	0	0	0	0	0	0	0	0	0	0	0	0	0	0	0	0	0	0	0	0	0	0	0	0	0	0	0	0	0	0	0	0	0	0	0	0	0	0	0	0	0	0	0	0	0	0	0	0	0	0	0	0	0	0	0	0	0	0	0	0	0	0	0	0	0	0	0	0	0	0	0	0	0	0	0	0	0	0	0	0	0	0	0	0	0	0	0	0	0	0	0	0	0	0	0	0	0	0	0	0	0	0	0	0	0	0	0	0	0	0	0	0	0	0	0	0	0	0	0	0	0	0	0	0	0	0	0	0	0	0	0	0	0	0	0	0	0	0	0	0	0	0	0	0	0	0	0	0	0	0	0	0	0	0	0	0	0	0	0	0	0	0	0	0	0	0	0	0	0	0	0	0	0	0	0	0	0	0	0	0	0	0	0	0	0	0	0	0	0	0	0	0	0	0	0	0	0	0	0	0	0	0	0	0	0	0	0	0	0	0	0	0	0	0	0	0	0	0
Zm00001d029918	7282	2	102	468	1552	0.25	0.24	0.47	0.689423	13.2501	6	1.47211	0	0	0	0	0	5.14311	0	0	0	0	0	0	0	0	0	0	10.3947	0	0	0	0	5.1906	0	0	0	0	0	13.2501	9.29912	0	5.30196	0	0	0	0	0	0.863945	1.54634	1.40391	0	0.0405108	0	0	0	0	0.00297284	0.0648725	0	2.03178	4.68474	4.71664	1.84299	4.05107	2.31203	5.98536	4.09883	1.0347	0.0379072	0.0213636	0.0590199	0.0201085	0.00413139	0.00113626	0.000212443	0	0.00686298	2.51848	7.1503	255	2.67095	2.30076	1.58974	2.22359	1.93328	2.1597	0.834472	1.66746	2.0127	2.14803	2.21625	1.93294	3.69885	5.57247	3.39423	5.59148	3.52595	3.62599	4.12008	4.45703	4.8519	3.85938	3.76378	4.33796	2.45069	1.65909	2.65765	2.59392	3.11409	1.99623	1.92032	3.03641	2.50551	2.23843	2.79934	2.84951	2.78128	1.84302	1.77242	2.80814	3.26193	2.21035	1.70085	2.51093	1.96643	2.29022	1.45871	1.55554	1.51109	0.863432	0.736735	0.717929	2.17453	2.68228	3.42127	2.68692	2.6036	3.26176	0.951284	1.0984	0.683518	3.65743	3.06084	2.81025	3.67259	3.16936	2.89944	1.04004	0.834598	0.91726	2.09938	2.97176	3.32095	1.26465	1.10018	1.03353	3.99257	4.82946	4.33009	3.60922	4.63323	3.61153	1.19035	1.23553	0.552127	1.53719	1.08689	1.26011	2.05055	1.50714	1.19175	2.42772	3.56072	2.77429	5.421	6.16261	6.0955	3.96598	3.83075	4.11608	6.20126	7.1503	7.07288	1.28078	0.60172	1.18476	2.6471	2.63388	3.09517	3.20997	2.79765	2.66029	2.04595	2.43723	2.77512	1.56517	0.798858	2.81472	3.44592	3.2047	3.01717	2.74257	3.08193	2.87685	4.5447	4.8452	4.58592	3.52963	2.68009	4.12042	3.44367	3.18582	3.09196	3.01248	2.3232	2.32833	2.07602	1.75956	2.24113	2.29581	2.65525	1.88124	1.65799	1.67118	2.21669	2.50604	1.81014	2.74161	1.10558	1.34874	1.67704	2.5514	2.33734	2.01207	1.86623	1.94629	1.44049	1.82176	1.3727	1.284	2.93312	3.39707	3.19596	2.551	2.23372	2.23472	2.02651	0.936904	1.59978	1.2363	1.19071	1.60692	2.93776	3.38312	3.61128	2.1468	1.48607	1.87006	1.66915	1.5942	1.29806	4.00566	3.74209	4.1013	1.81274	1.90191	1.53123	1.2288	1.29969	1.42686	3.1624	3.32984	3.41254	2.25697	2.54882	2.15172	1.73146	2.00842	2.33615	2.44333	2.22837	2.12948	1.94532	2.95126	2.01945	1.63628	2.31746	1.96428	3.10503	2.64361	2.65286	3.02669	2.77243	3.13896	3.04882	3.53914	3.20418	2.21917	2.68677	3.26168	2.77969	2.39958	1.06227	0.995853	1.85007	1.51664	1.65358	1.41619	1.18848	2.13174	2.30833	3.25449	2.03605	3.06944	2.79567	2.41827	2.55729	2.55074	2.61723	2.30144	2.42788	2.38682	3.62799	2.71942	2.90635	2.61176	2.46873	2.56508	2.5882	2.22058	2.41023	2.48464	2.9124	0.759301	0.903438	1.53774	0.645766	0.983876	0.828417	0.651802	1.44199	1.31094	3.0206	2.81062	2.85532	3.01341	2.73296	2.26828	3.9298	3.1884	2.87962	3.6204	3.45138	3.93827	0	0	0	0	0	0	0	0	0	0	0	0	23	0.00315847
Zm00001d029921	2205	4	121	407	1124	0.19	0.31	0.6	0.881107	0	0	0	0	0	0	0	0	0	0	0	0	0	0	0	0	0	0	0	0	0	0	0	0	0	0	0	0	0	0	0	0	0	0	0	0	0	0	0	0	0	8.42346	0	0	0	0	0	0	0	0	0	0	0	0	0	0	3.23867	0	0	0.827763	0	0.0300014	0.00161511	0	0.0130441	0.000861393	0	0	0	2.5052	40.1893	104	0	0	0.0792528	0	0	0	0	0	0.161627	0.05158	0.347813	0	9.24416	4.99646	2.58624	3.83995	11.2396	1.72687	1.88771	1.27622	0.891689	0.910926	0.545151	1.82281	4.20524	0.170909	4.95017	1.99651	5.8681	2.61394	0.0879826	4.81894	6.93531	4.7997	4.60022	2.58657	15.852	0	0.127085	9.92673	6.36508	0.0518261	0.382926	0.076028	0.0280032	0.0520676	0.92885	0.181468	1.55387	0.837888	1.21858	0.918506	0.275287	0.949544	0.357705	0.978884	1.10488	0.645594	0.834572	0.35869	0.90435	0	0.147552	0.145625	0.396418	0.507817	1.5475	0	0.331337	0.554432	0.562984	0.122051	0.0620645	0.816675	0.430906	0.662091	0	0	0.10914	0	0	0	1.95038	1.43992	0	26.0007	25.2337	20.7058	23.809	21.4944	14.4542	3.0369	2.78447	2.85874	0	0	0.0732175	11.1835	7.03212	7.80529	0	0	0	0.207791	0.272597	0	0	0	0	0	0	0	0.107737	0	0.381299	0	0.149969	0	0	0.0778255	0.0733825	0.0793446	0.342576	0.17108	0.641972	0.499769	0.804456	1.98502	1.84831	0.528951	2.37928	1.5435	2.41374	0.422417	1.12643	1.32007	0	0.0415126	0	0.0960748	0.367559	0.214792	0	0	0	0.117101	0.150329	0.2639	0	0	0.0648803	0	0.100933	0.0695611	0.283301	0.178995	0.412614	0	0	0	0	0	0	0.327707	0.429218	0.132489	0.12986	0	0	0	0	0	0	0	0	0.195874	0	0	0	0	0	0	0	0	0	0.0590009	0.121001	0	0	0	0	0	0	1.78723	3.04225	5.81885	0	3.49796	2.43867	5.18863	1.69726	1.05071	1.33934	4.46867	3.43004	0	3.18314	0	5.7358	6.10667	9.60823	8.1565	14.597	1.61177	9.39094	3.62261	8.85475	0.208241	40.1893	0.846606	21.3765	10.5526	0.0846208	0.0125134	0.580997	0.0261016	0.193351	0.0850943	0.150796	11.363	4.67209	5.82005	4.74381	5.20729	4.11704	3.17598	9.19937	2.81875	7.56335	3.42463	8.43334	4.41614	5.32947	9.18792	5.25979	8.30222	3.68461	8.32268	3.92139	2.60832	10.7525	5.03886	5.08752	1.72786	4.40575	8.40017	2.20201	2.64978	3.14321	3.33303	4.6332	6.35468	0	0.644916	0	0	0	0	0	0	0	0	0	0	0	0	0	0	0	1	0	0	0	0	0	0	28	0.0126984
Zm00001d029922	2473	6	0	313	1439	0.21	0.28	0.56	0.81798	94.1986	8	6.32888	15.5348	0	12.6334	0	21.5927	14.5657	0	0	0	0	0	0	0	0	94.1986	3.95333	0	0	0	0	0	0	0	11.0383	0	0	0	0	0	0	35.3364	0	0	0	0.068093	0	3.50978	0.928903	0.207987	0	0	0	0	0	0	0.00932451	0.209546	0	0.943328	0.524859	0.349381	1.43401	1.61667	0.291212	2.48329	1.76444	0.321908	0.00468853	0.0961032	0.0391514	0.00177035	0.0567418	0.00462471	0	0.000401089	0.0115813	10.871	90.7742	205	0.231601	1.02582	0.459266	0	0.373003	0.560358	2.06742	0.367833	3.0946	3.7535	1.63718	0.893546	2.99526	2.83566	14.755	5.67705	5.75104	13.4297	7.48309	11.0368	10.3935	17.738	16.8561	2.86318	27.866	76.0765	28.5162	17.6314	27.2238	15.7207	12.1856	25.2802	21.3555	29.0904	27.2709	20.1094	25.9541	18.8239	14.1996	30.0351	27.9082	77.2085	73.3371	10.4915	11.0797	13.4324	36.9332	39.335	53.8905	1.2422	0.850851	1.03725	8.91085	6.61917	8.48421	14.8104	12.5102	13.3861	1.32615	0.481148	0.229826	8.91675	5.8322	10.7629	8.70165	11.7797	12.3063	0.19009	0.139734	0.235453	1.7842	2.43006	1.51254	0.149683	0.843768	0.109603	2.45194	1.78484	3.13804	2.5715	5.2676	3.91696	0.379813	0.368249	0.336183	1.36531	0.2164	2.9042	0.567961	1.05436	0.585778	0.60381	0.555027	0.633046	6.65589	8.43391	9.20022	5.1196	4.6269	3.21246	7.15786	8.61742	12.6742	0.353355	0.336457	0.502641	11.8736	10.5136	11.2232	1.59201	2.34611	3.31761	1.34929	1.87934	1.9713	1.35152	1.08624	7.71166	14.0386	10.7893	13.7703	14.371	23.1521	17.0105	13.7142	11.8024	14.6518	18.6341	13.9016	15.6244	12.2224	17.3186	15.9756	4.53379	3.49848	10.0275	0	0.0848015	0.343848	2.90985	5.78469	4.97655	0.0458108	0	0.401536	4.00618	2.27876	3.46927	0	0	0	0.133492	0	0.463862	2.92823	1.60196	1.27092	0	0.160777	0.326612	0.372451	0.397779	0.205497	16.7399	23.4487	23.7083	1.75866	0.475559	1.72866	0	0	0	0.191866	0.607201	0.169248	1.16094	1.52575	1.02169	0.0423189	0	0	0.266249	0.210699	0.114736	1.03051	1.04569	1.07306	0	0	0	0.12004	0.24621	0.113911	43.5566	32.3815	25.6009	12.5699	40.6977	22.6357	22.2825	38.2365	37.2517	38.255	25.4025	23.4977	12.006	23.9636	13.3231	23.6894	90.7742	12.3309	14.662	11.4298	25.0166	9.42831	19.0041	17.2323	11.4052	18.6626	20.9063	16.3316	24.1772	0.704894	1.11391	3.07899	2.66439	22.5268	6.76012	35.1657	24.8032	24.1454	23.2319	30.434	28.7006	25.258	24.9115	26.9604	24.5327	26.4972	21.2031	21.8083	28.5497	21.1761	23.361	20.9902	23.3333	23.7084	18.7317	23.4907	22.0068	22.6575	18.7136	23.1581	4.66069	2.14617	6.6565	5.11099	4.92022	2.68107	1.9315	5.35373	4.17896	7.34988	3.34341	3.89855	4.7936	14.1631	3.05251	0.209829	1.34882	0.23921	1.2579	0.144461	1.50713	0	0	1	0	0	0	0	0	0	0	0	0	34	0.0137485
Zm00001d029931	759	2	0	0	682	0.27	0.28	0.47	0.703613	0	0	0	0	0	0	0	0	0	0	0	0	0	0	0	0	0	0	0	0	0	0	0	0	0	0	0	0	0	0	0	0	0	0	0	0	0	0	0	0	0.422416	1.69856	0	0	0	0	0	0.104954	0	0	0	0	0.200353	0.326089	0.379531	0.426376	0.385751	0.362146	0.336965	0.255482	0.0150529	0.00554065	0.00660972	0.0457613	0.0109146	7.08142e-05	0	0	0.00213242	0	0	0	0	0	0	0	0	0	0	0	0	0	0	0	0	0	0	0	0	0	0	0	0	0	0	0	0	0	0	0	0	0	0	0	0	0	0	0	0	0	0	0	0	0	0	0	0	0	0	0	0	0	0	0	0	0	0	0	0	0	0	0	0	0	0	0	0	0	0	0	0	0	0	0	0	0	0	0	0	0	0	0	0	0	0	0	0	0	0	0	0	0	0	0	0	0	0	0	0	0	0	0	0	0	0	0	0	0	0	0	0	0	0	0	0	0	0	0	0	0	0	0	0	0	0	0	0	0	0	0	0	0	0	0	0	0	0	0	0	0	0	0	0	0	0	0	0	0	0	0	0	0	0	0	0	0	0	0	0	0	0	0	0	0	0	0	0	0	0	0	0	0	0	0	0	0	0	0	0	0	0	0	0	0	0	0	0	0	0	0	0	0	0	0	0	0	0	0	0	0	0	0	0	0	0	0	0	0	0	0	0	0	0	0	0	0	0	0	0	0	0	0	0	0	0	0	0	0	0	0	0	0	0	0	0	0	0	0	0	0	0	0	0	0	0	0	0	0	0	0	0	0	0	0	0	0	0	0	0	0	0	0	0	0	0	0	0	0	0	0	0	0	0	0	0	0	0	0	0	0	0	0	0	0	0	0	0	0	0	0
Zm00001d029934	1654	4	124	297	967	0.22	0.28	0.58	0.876912	0	0	0	0	0	0	0	0	0	0	0	0	0	0	0	0	0	0	0	0	0	0	0	0	0	0	0	0	0	0	0	0	0	0	0	0	0.25945	0.0171209	0.167757	7.20674	0.556316	7.2426	0	0	0	0	0.12242	0	0	0.522631	0	1.82377	0.50781	2.99749	1.15983	1.40152	1.24989	0.586332	2.10113	0.263027	0.000354071	0.00171574	0.00772085	0.000283257	0.00729191	0.0164412	0.000212443	0.0107234	0.00249875	6.58122	35.1867	221	11.3256	9.43988	14.374	12.7247	6.42526	11.4754	9.56106	14.7845	10.4681	10.8111	5.63546	9.39189	12.9128	5.99323	12.4876	9.61674	7.46979	2.34715	6.46361	8.14141	9.02905	6.39075	9.43956	6.88249	2.45823	3.14335	2.08593	2.16769	2.62771	2.64422	0.695425	0.582335	2.45653	3.03286	2.37883	2.41681	1.39352	0.398121	0.475534	2.20799	2.22501	3.77073	3.56628	4.5289	2.19492	2.15529	4.30239	4.12692	4.31154	0.815334	0.559124	0.671787	3.17885	2.64935	1.63615	5.4775	2.27301	3.89569	0.6514	0.624827	0.282558	4.04325	5.54656	5.20546	6.02577	8.44252	4.59432	0.826671	0.261718	0	8.68744	4.91372	2.59746	1.06272	1.47348	1.08602	6.70121	4.91625	5.82869	2.82907	2.03037	6.04933	21.2443	16.6674	17.7999	7.44991	8.436	4.81834	15.5611	14.3156	15.5871	20.4846	24.2476	22.5069	3.15526	2.5464	4.48857	7.30433	5.87835	5.87347	3.84455	4.41011	5.45966	10.8651	16.674	18.675	19.6343	18.0217	16.7477	12.016	11.3553	10.5702	2.90417	3.6032	4.39538	23.7223	35.1867	33.1179	11.2831	9.93899	17.2168	16.949	16.2645	25.18	17.7111	12.3941	15.5368	10.0262	9.99834	13.4721	5.5555	5.17147	5.26064	1.19537	1.91185	1.68427	0.0946534	0.0816746	0.109058	0.87412	0.811441	0.290745	0	0	0	0.447007	0.778997	1.70892	0	0.238257	0.088633	11.8986	16.0618	25.6156	1.09324	0.653908	1.01619	0.0521606	0.0532752	0.105569	24.2509	14.1262	14.3174	15.0189	9.3273	11.0705	0.329363	0.281565	0.329172	0	0	0	4.23031	2.91535	2.42676	0.391233	0.321389	0.213192	0	0	0	6.58611	5.62493	5.77193	0.662233	0.555801	0.575042	0	0.127914	0	20.5775	10.5946	12.3851	5.18165	1.4182	2.02854	0.206205	5.67718	2.86409	3.24771	2.79178	2.78163	4.74727	3.47897	2.6733	0.369075	3.34959	0	5.14693	2.94566	1.70858	1.17116	4.507	14.6988	2.83729	2.20802	3.57526	12.8316	2.94564	9.00828	0.854375	1.27104	1.352	2.28888	5.89666	4.89357	2.82338	2.9298	8.90472	3.74322	6.3971	15.2547	4.98505	13.1588	10.9094	6.43727	8.18147	17.1436	4.88039	8.218	2.6143	4.68792	15.4594	6.34527	5.28797	11.9056	4.75407	3.03023	8.23345	16.3044	4.2194	13.7252	19.4528	2.56219	21.0254	6.85917	4.15023	4.13737	19.613	21.5251	10.0578	7.93187	5.74617	10.4037	7.032	6.31869	9.04032	8.26933	4.47487	1.44269	4.83763	3.56958	7.59192	2.54216	0	0	0	0	0	1	0	0	0	0	0	0	27	0.0163241
Zm00001d029937	1524	1	0	0	1524	0.19	0.34	0.67	0.824853	16.2779	3	0.832096	0	0	0	0	0	0	2.68144	0	0	0	0	16.2779	8.49984	0	0	0	0	0	0	0	0	0	0	0	0	0	0	0	0	0	0	0	0	0	0	0	0.202523	1.10357	0.410901	0	0	0	0	0	0	0.0156074	0.230832	0	0.131041	0.844772	0.644224	0.25544	4.59133	0.525119	0.197543	3.44695	0.262461	0.000212443	0.0729191	0.0199273	0.000141628	0.0446093	0.000991398	0	0.000428936	0.00128681	2.96917	11.8478	228	0.972906	0.901565	1.31688	1.28383	1.9123	0.769734	1.51638	1.81268	1.19498	1.08818	1.1208	1.08004	2.89617	3.1579	1.27786	1.40292	4.17974	1.03351	1.48604	1.88936	0.646406	1.22872	0.927445	3.01024	4.36209	0.646436	2.92273	4.81617	11.8478	5.9617	1.96346	4.40391	4.63395	5.00984	4.15154	5.61722	3.10663	3.21004	3.05353	9.52092	9.67358	1.17738	0.879267	2.37749	2.87921	2.84548	4.14531	2.76511	5.40499	2.27866	2.84417	2.51972	3.88624	3.99162	4.65877	2.78171	3.95331	2.36213	2.24593	1.66481	2.72081	5.22611	2.93955	3.72706	3.89631	3.08068	4.05943	2.0665	0.695125	3.05016	3.00474	1.87954	3.46946	4.38494	4.00334	2.55996	5.48299	4.3466	3.58901	4.77032	3.69989	4.79764	2.40585	1.59595	1.08564	2.44322	0.49504	0.777324	2.09158	2.70398	2.31411	2.65691	3.30919	3.53575	5.43465	7.51207	6.68482	2.7785	2.63914	2.34124	7.13655	7.7286	8.88357	1.35972	1.58257	0.314479	3.18066	4.10188	4.15047	0.456981	0.814753	0.720509	1.14241	0.893137	0.632653	1.35356	1.96633	0.647836	3.00656	2.53705	3.25312	3.17932	1.98381	3.63596	4.43057	1.94011	2.45366	0.98436	1.42323	0.83349	1.0542	0.515733	1.17728	1.32493	1.94626	1.10546	1.13026	0.891512	0.696605	1.2446	1.82391	2.76233	1.5373	1.23529	1.70474	2.0191	2.33623	2.60874	3.00337	2.53362	3.36866	0.390485	0.84066	0.407598	2.65973	1.94284	2.32839	2.45578	1.96114	1.73077	0.516645	0.482647	0.479876	0	0.45299	0.156892	2.24782	0.985569	1.64124	2.01723	1.36755	2.08676	0.64173	0.48625	0.815264	1.88441	2.37468	1.44284	1.40234	1.20366	1.54588	1.30665	1.26851	1.15807	1.65001	1.79473	1.49566	1.62566	0.904011	1.37551	1.11699	0.853546	1.09512	3.12478	4.62431	4.8407	2.98786	3.96452	4.96568	5.67654	3.78653	3.6465	2.5705	5.45189	5.36867	3.24573	4.67803	3.93584	6.63743	4.86672	2.96502	2.92967	2.83944	0.951865	3.3258	6.25435	3.00649	1.7451	1.36744	1.08832	1.9374	2.32458	10.249	6.93558	8.71458	4.91944	5.21395	4.80305	4.64949	4.50259	5.76437	6.26695	4.60805	6.28492	6.13905	6.41594	5.72642	5.62026	5.92292	5.46407	5.74438	6.46109	8.44301	4.63799	5.61715	5.30492	4.22689	4.91701	6.04237	5.9855	5.78601	6.53391	5.26711	3.27755	2.32851	3.95572	3.04424	3.60852	3.98001	3.13028	4.7742	4.48774	4.56943	0.971003	2.10198	2.19344	2.44042	0.964946	0.819061	0.343045	0.55463	0.669125	0.432523	0.363706	0	0	0	0	0	1	0	0	0	0	0	0	15	0.00984252
Zm00001d029938	14665	12	335	511	2766	0.25	0.26	0.48	0.690529	0	0	0	0	0	0	0	0	0	0	0	0	0	0	0	0	0	0	0	0	0	0	0	0	0	0	0	0	0	0	0	0	0	0	0	0	0	0	0	4.31972	0.963267	0.893398	0.0489755	0.0658029	0	0	0	0	0.017641	0.0764842	0	3.91844	3.20869	0.857571	2.59341	3.80407	0.886542	2.61064	4.76517	0.840305	0.046045	0.0529641	0.0492447	0.0178472	0.0406195	0.00964093	5.85272e-05	0	0.00564698	14.4552	31.6673	274	10.4489	8.60646	9.51692	8.45522	9.85091	12.6299	10.9948	10.0119	8.10231	10.1548	7.98289	9.32518	16.101	20.4352	16.1955	20.6459	16.6595	18.8399	21.5728	18.4001	19.041	19.0301	15.8383	17.8985	15.5902	10.5053	16.4986	15.5915	16.7989	15.523	13.6442	14.6705	15.5982	15.5815	14.2801	17.0432	17.4429	14.4674	14.4201	16.1795	16.7966	10.5789	11.0345	15.8283	17.0696	18.6026	13.9452	17.0046	15.2665	4.69456	4.58527	4.25357	14.7979	15.1486	14.131	17.3026	19.3134	14.4171	8.37064	7.41511	7.23021	19.4652	15.927	17.7276	18.0226	16.276	16.823	5.39513	5.38237	4.02366	15.2043	16.0222	16.5328	4.50549	5.68373	5.66885	15.7197	15.4163	16.7846	17.3063	19.5696	18.1586	5.04309	3.97398	4.24691	8.01801	7.17217	7.25995	9.17753	8.56265	10.594	12.7094	14.1871	13.4798	17.8121	17.8809	17.8153	14.7467	17.3663	16.1912	20.9709	20.6806	18.2427	5.90759	5.79579	4.36453	27.0426	26.5449	24.4156	19.5799	19.0521	18.3494	25.1567	27.3651	28.0094	6.90139	6.7385	9.4504	23.1002	20.2145	20.0401	28.1309	26.6914	26.9164	18.6975	19.4438	18.9876	18.8564	16.4423	18.0368	17.2101	18.7105	18.4793	21.4952	19.1606	20.6949	21.3265	20.8222	22.5819	28.1811	26.2994	27.344	30.1197	31.6673	31.6276	28.6044	31.6127	27.5273	17.8223	18.7904	22.4982	11.0092	10.6502	11.9376	19.0239	19.3824	17.9941	20.8447	18.4874	15.9915	11.5784	11.5562	11.3363	14.8289	16.039	13.0496	14.3032	8.98104	14.1349	12.0973	10.4421	14.8803	10.9675	12.4595	12.9786	12.17	15.6028	15.3252	12.8597	12.3354	12.4839	12.0888	12.2063	14.352	14.2667	13.625	15.5125	12.2403	12.4776	10.0276	16.2738	17.0164	13.6593	12.1303	12.6084	13.7213	15.4034	12.1841	14.5875	13.6033	13.8006	11.7852	12.2563	12.6206	13.2574	17.8071	14.1097	16.5686	15.8962	16.0583	16.2618	16.0206	16.8947	25.0864	15.349	19.0224	18.6889	21.4891	12.7515	20.9702	15.1243	12.774	3.37465	2.90915	5.22695	6.31656	5.20361	6.60829	5.12277	10.4632	12.7132	14.4084	12.5577	12.2528	11.8965	7.93179	13.9807	12.1018	10.9539	10.034	9.09154	10.9871	12.171	8.643	14.7006	11.5025	10.627	10.7507	10.3102	11.2477	9.1387	12.0122	9.23867	12.0624	14.4236	7.40142	7.50705	7.39568	13.4679	13.016	8.78528	9.33864	9.49946	14.8937	12.2057	15.5974	6.72713	9.68142	8.45912	9.35277	9.6226	7.87336	9.58809	8.12848	0	0	0	0	0	0	0	0	0	0	0	0	19	0.0012956
Zm00001d029946	4505	5	0	313	2342	0.24	0.26	0.52	0.832231	34.0153	8	3.03499	0	14.4442	3.51065	0	0	0	2.61776	0	0	0	0	0	0	0	0	0	0	0	0	0	3.46311	0	0	0	1.17077	27.2873	34.0153	6.44017	0	0	0	7.20544	0	0	0	0	0	1.16633	1.35413	0	0	0	0	0	0	0	0.171717	0	0	1.7125	0.963399	0	3.4472	0.873059	0	3.51162	0.669255	0.00892927	0.0222017	0.0473954	0.0014871	0.00818124	0.000283257	0	0.00171574	0.0171574	6.84987	40.6453	212	0	0	0	0	0.0588846	0	0	0.0655585	0.0561285	0	0	0.1479	1.24361	0.821826	3.59694	0.752331	2.5634	1.89545	0.94858	0.609248	0.933315	0.354959	0.555464	0.82857	1.03412	1.86008	4.44054	3.44788	6.0294	3.05427	7.20087	4.58669	4.50267	1.38399	1.01052	3.77932	5.75401	9.31868	8.25848	5.80125	4.79914	3.23058	2.55639	12.5917	14.9439	14.7	6.30573	8.21447	7.68741	0.542859	0.638072	0.799042	12.2489	12.0336	11.0976	15.3802	14.7559	15.1843	9.29786	4.97512	1.67451	20.3349	14.6043	19.0009	17.5401	12.2997	13.0858	0.088768	0.0827316	0.0449426	35.3905	34.3128	36.6237	0.448778	0.236018	0.12729	28.5462	24.668	24.0252	15.8836	16.0503	18.9863	0.0733695	0.0785646	0	3.48103	1.99556	1.67489	4.15595	4.20707	5.86513	31.4404	40.6453	39.3986	11.2417	11.7129	12.7219	13.2667	11.3517	11.3803	12.2402	11.846	13.9677	0.233824	0.154699	0.336145	20.3568	19.9798	19.5975	14.694	15.5238	19.6373	0.674108	1.24724	0.81984	0	0	0	21.7195	16.7554	22.7429	16.1831	19.1867	22.2734	19.3224	23.1591	20.8791	15.7845	13.9443	17.7173	15.657	15.2912	16.4106	12.1755	13.5964	11.9774	10.1095	9.10916	6.93618	7.49464	8.28753	6.64701	4.21977	6.73476	5.07554	6.56675	4.44952	6.71511	2.92202	2.33558	4.41565	13.0269	9.88921	7.98687	4.22462	5.0238	4.52405	3.3945	2.89258	2.59292	11.0196	8.17591	8.96483	7.18394	7.96693	6.2954	3.39437	1.29333	2.27263	1.48986	1.04216	1.52424	9.25061	8.62322	10.3698	3.05103	2.91542	2.38131	1.4967	1.23798	1.23066	9.33419	8.98375	9.76777	1.87365	2.1574	1.95165	0.979026	0.863886	0.818331	10.773	8.17891	6.32946	1.51474	3.09921	3.84277	9.46842	3.26315	5.01588	2.82703	6.994	6.28529	5.85793	3.05431	4.38761	10.541	3.90074	6.91345	3.72532	3.92795	3.23378	4.36095	4.12848	6.03267	3.71116	5.74139	3.8477	8.99714	2.04611	6.75306	2.60843	4.12272	0.00739665	0.081238	0.0783985	0.14083	0.0773085	0.153144	0.0854811	5.09269	6.7543	4.53721	5.89562	3.69231	5.70288	6.4099	5.4616	5.21041	5.57495	5.95069	5.66391	4.9891	4.06316	5.18194	5.60878	4.22737	6.39778	4.97741	6.38924	6.8653	5.90528	5.49455	3.66431	2.91264	1.34238	6.8704	2.46884	2.93211	1.31537	1.27159	6.81012	7.1182	0	0	0.0449804	0	0	0.157375	0.0842624	0	0.0797667	0.0936824	0.14326	0.209692	0	1	0	0	0	0	0	0	0	0	0	0	30	0.00665927
Zm00001d029947	921	1	0	0	921	0.17	0.39	0.72	0.883057	0	0	0	0	0	0	0	0	0	0	0	0	0	0	0	0	0	0	0	0	0	0	0	0	0	0	0	0	0	0	0	0	0	0	0	0	0	0	0	1.06242	0	0	0	0	0	0.372147	0	0	0	0	0	0.509907	0	0	0.687607	0	0	0.380323	0	0	0.00120384	0	0.00386042	7.08142e-05	0	0.00171574	0	0	0.00729191	1.24238	7.11764	102	0.256741	0	0	0.388352	0	0	0	0.303348	0	0.298163	0	0	0	0.501671	0	0	0	0	0	0	0	0	0	0.0850682	0.545368	0.240187	0.566539	0	0	1.29984	2.01996	1.42488	1.60438	0.240778	0.130115	0.596201	0.866647	2.82147	3.21254	1.61623	1.39841	1.08879	0.546384	1.93535	1.47318	1.70517	0.6889	2.35863	1.45244	0	0	0	2.68172	2.55777	0.42405	1.46525	2.97227	1.27338	1.32462	0	0	1.16335	0	1.06626	0.494392	0.867922	0.378035	0	0	0	2.81551	2.77182	3.40439	0	0	0	4.73061	2.79216	2.72165	1.4132	0.635427	1.43661	0.235833	0	0	0.274965	0	0	0.20385	0.255963	0	2.44489	6.31419	7.11764	1.78612	1.7049	2.77515	0.421503	0	0.482791	1.29169	2.12059	1.49276	0.582193	0	0.326724	1.08487	1.59249	1.93369	5.81712	4.22043	4.18601	0.841819	1.43684	0.577977	0.205061	0.650911	0	0.603408	1.66955	2.6941	0.211267	0.850093	1.14526	0.591156	0.578241	0.216483	0.18364	0.254257	0.406597	0	0	0	0	0	0	0	0	0	0	0	0	0	0	0	0.238687	0.160687	0	0	0	0.131878	0	0	0	0.157858	0	0	0	0.0923516	0	0.177305	0.182003	0	0	0.16082	0	0	0.174632	0.111375	0	0	0	0	0.249523	0	0	0	0.0892212	0	0	0	0.335086	0	0.27217	0	0	0	0	0	0	0.286128	0.284409	0.14646	0.668462	2.62888	3.13799	2.93824	0.883321	1.93174	2.06638	2.35582	1.43321	1.90131	1.49392	1.73709	2.62937	3.41689	3.31963	1.25504	1.99119	0.919659	1.0699	2.70969	5.03813	1.00338	2.27054	1.15996	6.8128	3.7956	4.13053	0.75651	2.1852	0	0.089933	0.0867887	0.0356649	0.0387367	0.18882	0	4.96041	5.50305	5.0055	4.6601	5.3425	4.70612	6.32809	5.6077	5.33468	4.75002	5.41184	4.16375	5.48189	7.08606	5.74469	4.84673	3.13887	2.97031	3.89736	5.18422	6.848	4.71657	4.27359	4.70981	0	0.533226	2.86296	0.756631	0.953456	0.622216	1.31151	3.5452	3.83665	0	0.818363	0	0	0	0	0.0818194	0	0.248699	0	0	0	0	0	1	0	0	0	0	0	0	0	0	0	7	0.00760043
Zm00001d029948	3002	2	71	269	1968	0.21	0.29	0.58	0.872558	114.571	12	12.9034	45.446	34.9999	26.6209	0	36.8553	48.1351	30.6094	0	0	6.30827	0	0	0	0	0	0	0	0	0	0	0	0	0	16.4142	0	14.506	37.0602	114.571	0	0	14.2862	0	0	0	0	0	0	0	0	0	0	0	0	0	0	0	0	0	0	0	0	0	0	0	0	0	0	0.00297419	0	0.0145838	0.00141628	0	0.000857872	0	0	0.0180153	4.71702	22.9419	192	0	0	0.0880911	0	0	0	0	0	0	0	0.350011	0	0	0	0.188827	0	1.53752	0	0	0.0818805	0	0.0769828	0	0	1.75924	0.198859	3.72049	4.32496	4.73133	6.31663	3.3742	5.38158	4.88294	2.55937	2.00532	5.98477	4.16665	3.1064	3.76163	3.96796	4.87473	0.365825	0.155629	8.67115	10.4386	8.50541	3.42645	4.83004	3.6451	0.047098	0.0638653	0.0337951	17.0668	17.1948	15.2788	15.637	16.8946	19.1274	1.25996	0.2487	0.126232	15.5338	12.1256	13.9073	5.07784	3.98155	3.43693	0.0629674	0	0	5.13162	4.47629	4.02202	0.157035	0.0372597	0	12.8086	15.9108	16.5835	12.7427	12.2413	13.8295	0.242779	0.0999983	0	0.300284	0	0.588396	0.163681	0.213836	0.309554	1.78398	4.0255	5.25933	14.7655	13.341	19.6926	0.624517	0.707532	0.281527	14.1389	13.9089	16.7598	0.278034	0.0965366	0	7.41815	7.20962	7.44508	3.04044	3.73352	3.38668	0.410587	0.693527	0.410023	0	0.0494895	0	5.73659	6.51165	8.99028	4.09785	3.88543	6.64754	3.03665	3.2135	1.89608	2.06825	1.71967	2.64352	3.40749	3.71402	3.80031	7.90449	11.6638	8.32329	14.0783	14.0794	13.155	6.43593	6.23809	5.05771	6.12242	7.14103	7.29526	5.33393	7.23917	9.59918	10.2003	13.2149	10.5871	19.6954	19.4118	19.5387	5.68977	6.24574	8.21379	5.96294	7.03006	9.21605	21.3524	19.3665	22.9419	0.323465	2.08113	1.3291	5.93965	3.21445	5.96365	4.05837	3.47484	4.74075	16.5666	14.884	14.2548	5.63575	6.25419	5.6597	4.8816	4.48229	4.8933	13.3662	14.5189	15.4731	3.30684	3.07802	2.88265	2.68422	2.46224	2.7776	12.3014	9.92782	10.3429	2.62157	3.91462	3.56201	4.92527	2.13059	3.76264	3.52882	2.74302	4.36792	2.57718	3.19534	4.23228	4.70685	4.45372	4.72956	3.37851	2.57159	2.48473	3.82286	3.1307	0.76737	2.75892	2.80708	2.75352	3.86299	2.12119	1.06833	1.90638	2.84489	0	0	0	0.0434814	0	0.00699273	0.0331982	3.79126	3.46877	3.56993	3.79486	2.59857	4.01375	4.10272	4.31097	3.05453	3.6656	3.2891	4.42405	3.18868	4.01991	3.89017	3.45982	3.66283	3.41344	3.61174	4.22945	4.69269	5.33962	4.55363	2.62819	0.252353	1.82539	1.99737	0.247686	0.249776	2.89183	1.82825	2.69665	2.51858	0	0	0	0	0	0	0	0	0	0	0	0	0	1	0	0	0	0	0	0	0	0	0	0	31	0.0103264
Zm00001d029950	1527	2	88	342	1000	0.16	0.3	0.64	0.852944	0	0	0	0	0	0	0	0	0	0	0	0	0	0	0	0	0	0	0	0	0	0	0	0	0	0	0	0	0	0	0	0	0	0	0	0	0	0	0	0	0	0	0	0	0	0	0	0	0	0	0	0	0	0	0	0	0	0	0	0	0.000212443	0.0180153	0.00656757	0	0.013726	0.000708142	0	0	0.00128681	5.35436	32.3027	157	0	0	0.0396507	0.220535	0	0	0	0	0.169285	0	0.268056	0.43068	0.94854	0	0	0	1.20688	0.0922764	0	0	0	0	0	0.481703	1.5773	1.16139	2.72197	10.7692	32.3027	10.3302	5.29072	5.266	5.39662	4.10355	3.59542	16.4148	7.62185	6.38248	4.73422	28.2954	30.5282	1.42451	2.26374	5.28345	3.52644	4.85794	10.4617	7.96592	9.90515	0.112009	0.76148	0.665281	9.45861	11.3857	10.8768	10.6334	14.0764	14.5266	2.73501	0.417588	0.91465	17.3455	16.3515	14.914	14.5637	9.81559	8.80984	0	0	0.305392	8.837	10.502	12.1093	0.121452	0.0885672	0.169675	14.4109	12.4443	20.0206	16.9399	15.5088	13.1897	0.249272	0	0.630425	3.60182	3.97542	1.50575	4.73231	4.37027	5.25547	10.9413	10.5892	11.2221	14.3339	13.4834	17.6833	1.28095	0.458079	0.781668	10.7057	13.9171	12.3557	0.327105	0.263678	0	6.75572	6.10176	6.22218	0.572285	0	0.379757	0	0	0	0	0.377012	0.401302	5.63205	3.71186	4.75214	1.42181	1.29967	1.67689	2.42447	2.27494	1.33034	0.401124	0.582287	1.59755	0.159628	0.0776862	0.44845	0.505314	1.17786	0.182319	0.874434	1.55558	0.707608	0.13427	0.623066	0.83462	0.481687	1.044	0.13815	0.501841	0.110051	0.560044	0.849564	0.291997	0.73675	4.27795	5.38913	3.95532	0.523312	0.270299	0.726866	0.723334	0.552054	0.716707	5.7857	3.35766	4.42539	0.121772	0.651564	0.098266	0.794514	0.482523	0.313391	0.268587	0.217378	0.20286	3.8044	3.48001	4.34485	0.378223	0.373947	0.194717	0	0	0.128496	3.80644	3.84048	5.08997	0.286217	0.410509	0.380232	0.166365	0	0	4.72736	2.91652	3.21479	16.5145	14.5366	18.2035	7.00773	14.7715	16.9432	14.3072	12.3706	11.229	12.4546	11.5842	13.5887	7.84684	11.6918	4.21613	11.0942	27.3034	5.01428	5.69842	5.40877	3.08588	5.09328	7.185	6.322	1.94472	6.4211	2.43376	4.05773	5.06944	0	0.0440593	0.0495005	0.0405551	0.0908145	0.194848	0.0925286	16.0124	14.7502	11.0404	14.3408	10.9602	18.1609	18.0036	12.4304	13.5597	13.9361	15.3271	17.3574	18.0583	13.4227	16.0878	15.2198	13.0677	17.0049	15.2081	17.2327	16.9963	15.2312	18.2079	10.3812	1.61384	2.18379	6.78468	2.01107	1.64924	4.03687	3.02324	8.2823	7.89042	0	0.159212	0	0	0	0	0.0967833	0	0.146317	0.110911	0.0514713	0.124829	0	0	0	0	0	1	0	0	0	0	0	0	28	0.0183366
Zm00001d029955	1572	1	0	0	1572	0.16	0.33	0.71	0.858459	0	0	0	0	0	0	0	0	0	0	0	0	0	0	0	0	0	0	0	0	0	0	0	0	0	0	0	0	0	0	0	0	0	0	0	0	0	0	0.0367849	2.73583	1.0276	1.33154	0	0	0	0.397654	0.945568	0.109972	0	0.122038	0	1.16102	0.797453	0.194501	3.75796	6.86322	0.804843	0.424494	2.85877	0.264543	0.000354071	0.0544749	0.0396381	0	0.0428936	0.00889633	0	0	0.00214468	1.44571	26.4716	81	1.54164	0.71541	0.377712	0	0	0.253429	0.596721	0.218293	0.921406	0.673816	4.31086	3.3747	8.86253	0	0	0.979687	0.994029	0	0	0.113637	0.194351	0	0	0.243575	2.07235	0	0.399308	0.532163	0.630512	0	0.906452	0.375914	0.16014	2.4762	0.282543	0	0.221873	0.815183	0.7032	0.373259	2.59048	0	0	0.598544	0.130713	0.124714	1.53466	0.804076	1.34639	0.588852	1.43957	1.28849	0	0.294842	0.148707	0.284776	0.307419	0.425245	0.986121	0.344419	2.37811	0	0	0.248948	0	0	0	2.24601	0.979972	5.76475	0.265305	0	0	0.200688	0.622881	0.861758	0	0.360842	0	0	0	0	26.4716	25.4387	18.2217	16.0248	18.2283	17.7523	21.8382	11.6786	14.7602	0.975181	3.28283	1.95497	0.0978959	0.149728	0.527086	0.0505951	0	0	0	0	0	3.29882	5.12029	6.03777	0.0844069	0	0.0983379	0	0.158041	0.0532536	0	0	0.100907	1.49882	2.00353	2.76276	0.213967	0	0.506698	0	0	0	0	0	0	0	0	0.147739	0.17643	0	0	0	0.166896	0	0	0	0	0.147032	0	0.118289	0	0	0	0	0	0	0	0	0	2.94406	6.69835	3.94649	0.115777	0	0.114336	0	0	0	5.35409	3.00469	1.41532	0	0	0.371531	0	0	0	0	0	0	0.303163	0.712364	0.150389	0	0	0	0	0	0	0	0.258898	0.192843	0	0	0	0	0	0	0	0.193579	0	0.747494	0.857544	0.501467	0.665561	0.609181	1.03313	0.203676	0.702039	1.19478	0.172927	0.125866	0.594705	1.00481	1.71218	0	0.623258	0	0	0.260723	0	0.732824	0.282686	0	0.404477	0	0.532678	0	0.129024	0	2.86462	6.57806	1.91558	3.71687	0.210919	1.38525	0.726482	1.47146	2.43679	1.51144	1.9705	1.84079	2.17177	2.02956	2.08109	2.51704	2.2441	2.38601	1.57756	2.17623	1.43115	2.41229	3.05216	2.16898	1.20392	1.95688	1.60728	1.74478	1.46099	1.74065	1.20236	3.36693	1.47352	0.759331	3.08613	3.43274	2.48112	1.67499	0.891597	0.6998	1.3622	4.57821	0.889655	0.335825	0.301888	0.175878	1.01843	0.27205	2.17608	0.306645	1.93329	0.611925	0	0	0	0	0	1	0	0	0	0	0	0	16	0.0101781
Zm00001d029958	6861	14	171	385	1502	0.27	0.2	0.39	0.689476	0	0	0	0	0	0	0	0	0	0	0	0	0	0	0	0	0	0	0	0	0	0	0	0	0	0	0	0	0	0	0	0	0	0	0	0	0	0	0	0	0	0	0	0	0	0	0	0	0	0	0	0	0	0	0	0	0	0	0	0	0.0235469	0.00107395	0.0411779	0.0511347	0.00241638	0	0	0	0.0047183	0.00822305	0.153985	0	0	0	0	0	7.6e-07	0	0	0	3.33e-07	3.27e-07	1.3e-06	0	0.049443	0	7.09e-07	3.78e-07	1.47e-07	0.00881714	0	0	0.0286435	0.029288	0	0	0	0	0.0131875	0	0	0	0	0.0174363	0.0117968	0	0	0	6.53e-08	0.0099077	0.00268733	0	0.0116542	0	0.00910121	4.53e-07	2.12e-07	0.0183568	0.0386561	5.08e-07	0.153985	0	0	0	0.0138934	0.0175265	0	6.17e-07	0	0.0346396	0.0156457	0	0	0.0222729	0	0	0	0.0470978	4.86e-07	4.12e-07	0	0	0	0	0.0332036	1.51e-07	0.0367665	0	4.22e-07	0.0425149	7.15e-07	5.96e-07	0.0581597	0	0.0255878	0	0	0	0	0	0	7e-07	7.12e-07	0	5.21e-07	0	3.38e-07	0	4.5e-07	1.2e-07	0.0360542	0	0.028712	5.38e-07	3.91e-07	1.07e-06	0	0	0	3.66e-07	0.0296631	0	5.07e-07	0.0177129	0	0.0309143	2.86e-07	0	0	0	0.0774911	0.0474328	0	5.79e-07	1.61e-07	0	0.0553969	0.113691	0	0.0336163	6.68e-07	5.73e-07	7.68e-07	3.84e-07	5.12e-07	0.0950944	0	0.0562066	0	1.65e-07	6.47e-07	7.54e-07	0.0374625	0	0	7.27e-07	7.58e-07	0	0	1.39e-06	0	9.45e-07	4.54e-07	0	0	7.14e-07	0	0.0369617	0.0245548	0.0140793	0.0144633	0	4.9e-07	2.14e-07	0	4.11e-07	3.94e-07	4.09e-07	0	3.36e-07	0.0743338	2.23e-07	0.0187346	2.09e-07	0.0555621	0.0303551	0.0984512	0	3.5e-07	0	0.0635202	0	2.17e-07	0	0.0459617	0.035085	0	0	0	0	0.0172519	5.15e-07	0.0412297	0.0588068	0.0159963	0	0.035062	0	0.0290326	0.0128034	0.0149736	0	0	0	0.012317	0	0	0	0	0	0	0	0	0.0080638	0	0	0	0	0	0	0	0	0	0	0.00348124	0.00293494	0	0	0	5.99e-08	0	0	0	0.0115063	0	0.0128657	0.0334293	0	0	0	0	0	0	0	0	0	0	0	0	0	0	0	0.0137165	0	0	0	0	0	0.00783603	0	0	0	0	0	0	0	0	0	0	0	0	0	0	0	0	0	0	0	0	0	0	0	0	0	0	0	0	0	0	0
Zm00001d029963	2008	5	109	454	847	0.22	0.29	0.56	0.858215	0	0	0	0	0	0	0	0	0	0	0	0	0	0	0	0	0	0	0	0	0	0	0	0	0	0	0	0	0	0	0	0	0	0	0	0	0.140132	0.132517	0.145064	7.7628	2.58554	3.77743	0	0.767928	0	0	0	0	0	0.701643	0	9.3223	8.25412	2.93178	4.1696	8.91418	1.22975	2.09375	8.49492	0.70866	0	0.0102945	0.0532147	0	0.00686298	0.0446316	0	0.00214468	0	77.3425	418.107	264	41.486	31.7607	36.3025	29.2032	33.8661	40.2474	53.8533	69.226	64.455	100.071	41.3339	31.84	316.469	229.875	193.974	359.663	277.338	280.367	369.831	418.107	348.773	293.91	344.78	233.924	171.271	110.771	93.3711	78.2067	151.791	89.4359	30.6531	90.1666	146.982	175.415	149.324	127.666	205.239	29.5926	25.0717	227.006	230.651	107.711	105.403	17.7013	15.5753	18.4067	57.1949	60.3192	78.4853	48.5867	49.6768	50.8315	70.6635	47.2854	55.392	70.7104	65.6142	62.0321	41.4617	56.0325	49.3258	35.7334	36.3176	40.9307	54.7273	49.085	119.604	45.6777	49.1762	53.4073	22.1846	18.365	14.801	36.6909	26.645	34.4066	12.9692	17.3111	15.1802	15.5389	11.853	13.0039	61.7756	56.5646	39.5931	133.624	141.502	155.633	102.164	132.383	115.485	35.5607	24.1581	25.7563	29.8921	38.6531	45.8598	96.4181	62.2119	62.7183	40.0667	55.0095	68.4021	45.1394	33.3499	33.0225	34.4302	30.442	28.4002	29.7433	22.339	23.309	30.5616	24.2533	26.5842	37.1689	36.1875	37.9132	24.4163	20.2997	30.0367	16.1923	23.386	31.5132	28.3957	31.817	31.3437	32.1419	28.9449	26.9891	47.7401	40.7023	52.9001	20.1457	35.8585	42.9782	3.28291	4.2436	3.57358	15.2646	19.617	13.6724	0.821511	1.33523	0.760464	12.3927	12.7978	17.1255	1.26245	1.71403	2.40904	33.5227	32.6622	32.6625	10.1328	8.97544	11.1596	2.16334	1.58976	2.90449	24.9269	22.3056	22.3733	54.2518	31.925	33.3825	8.78447	3.18584	4.61361	0.429764	0.726247	0.919854	26.9517	19.0584	18.2252	8.22997	8.35546	7.54099	0.953874	1.08197	0.640246	27.2783	31.0605	28.3156	8.00133	6.15259	5.65137	0.625349	0.774105	0.893161	34.7559	32.4121	32.8608	149.017	143.433	124.05	26.9921	154.751	139.299	158.582	117.272	110.236	120.004	181.812	126.216	25.6053	149.121	22.7297	177.342	213.461	160.389	255.886	361.015	116.621	191.606	187.408	175.34	42.4727	386.025	97.1425	388.149	233.965	52.3865	64.4119	86.3131	85.8661	99.1592	83.9508	134.524	160.932	117.992	146.593	132.841	153.073	130.525	123.535	157.305	116.814	146.243	123.494	133.085	135.527	150.127	170.077	102.729	162.099	106.345	120.854	124.461	104.438	147.939	127.07	155.379	44.2773	54.6867	93.3849	57.3002	55.4267	38.5734	50.074	103.012	89.6166	61.0584	38.6518	40.1987	49.7232	85.5033	65.971	21.1145	17.6881	21.6487	17.7827	30.6259	22.4413	0	0	0	0	0	0	0	0	0	0	0	0	30	0.0149402
Zm00001d029964	2254	7	0	612	1019	0.29	0.2	0.39	0.62676	0	0	0	0	0	0	0	0	0	0	0	0	0	0	0	0	0	0	0	0	0	0	0	0	0	0	0	0	0	0	0	0	0	0	0	0	0	0	0	0.536526	1.59755	1.40391	0	0	0	0	0	0	0	0	0	0.432609	0.520457	0	1.12693	0.525941	0.404833	0.991206	0.528056	0	0.0082705	0.0894073	0.019211	0.00386937	0.0588271	0.00184117	0	0	0.00872035	0.000658592	0.0601808	0	0	0	0	0	0	0	0	0	0	0	0	0	0	0	0	0	0.00510823	0	0	0	0.0137893	0.0601808	0	0	0	0	0	0	0	0	0	0	0	0	0	0	0	0	0	0	0	0	0.00865456	0	0	0	0	0	0	0	0	0	0.0136489	0	0	0	0	0	0	0	0	0	0	0	0	0	0	0	0	0	0	0	0	0	0	0	0	0	0	0	0	0	0	0	0	0	0	0	0	0.031385	0	0.0373244	0	0	0	0	0	0	0	0	0	0	0	0	0	0	0	0	0	0	0	0	0	0	0	0	0	0	0	0	0	0	0	0	0	0	0	0	0	0	0	0	0	0	0	0	0	0	0	0	0	0	0	0	0	0	0	0	0	0	0	0	0	0	0	0	0	0	0	0	0	0	0	0	0	0	0	0	0	0	0	0	0	0	0	0	0	0	0	0	0	0	0	0	0	0	0	0	0	0	0	0	0	0	0	0	0	0	0	0	0	0	0	0	0	0	0	0	0	0	0	0	0	0	0	0	0	0	0	0	0	0	0	0	0	0	0	0	0	0	0	0	0	0	0.0103631	0	0	0	0	0	0	0	0	0	0	0	0	0	0	0	0	0	0	0	0	0	0	0	0	0	0	0	0	0	0	0	0	0	0	0	0	0	0	0	0	0	0	0	0	0	0	0	0	0	0	0	5	0.00221828
Zm00001d029965	2711	2	225	266	781	0.26	0.24	0.49	0.85821	1624.95	33	311.3	180.609	163.908	191.462	1624.95	139.849	230.924	339.509	1408.65	166.096	216.642	425.864	384.309	267.167	218.256	84.7264	474.164	516.703	50.396	40.7776	9.96489	357.254	214.884	24.9387	96.6628	398.414	101.513	25.9388	29.1036	351.764	399.535	340.373	150.18	647.422	0.210979	0.0817439	0	10.7156	2.88303	0	0.223388	0.503873	0	0	0	0	0	0.469597	0	6.93058	10.882	0	2.53804	11.3228	0	0.337862	13.7689	0	0.00907722	0.000313609	0.00857872	0.000141628	0	0	0	0	0.00128681	54.4121	275.781	274	104.867	116.473	168.783	155.353	131.87	129.972	118.845	109.979	108.285	106.507	152.879	145.069	45.5373	42.0386	50.1228	53.3033	59.9467	50.6783	53.5371	44.3693	37.8094	48.2056	41.3141	71.6237	47.4558	32.4993	35.4228	39.8613	36.1646	33.3987	13.6283	34.8992	44.2355	49.0994	50.5349	27.9722	41.51	15.6459	13.5363	37.3738	37.3018	32.1173	30.8461	22.8138	16.8869	19.4165	21.0317	19.0891	25.2049	193.192	198.419	178.491	26.0595	20.5997	21.6715	22.4811	25.2	23.8229	130.166	165.924	163.013	18.9881	20.8567	24.8238	26.087	25.6284	34.8792	257.526	275.781	249.241	56.5386	54.0207	52.2332	209.309	208.385	208.971	33.5175	27.6458	29.6	14.4146	13.5893	16.1502	166.524	164.371	186.812	88.0055	85.5098	104.468	70.2115	81.9003	63.5678	53.4553	48.7211	50.5911	14.8297	15.7461	17.2615	60.1457	53.5126	51.3982	9.95426	10.8396	11.3556	92.4839	123.19	125.319	20.9332	22.4307	20.4252	53.8165	47.1796	53.683	37.6556	22.0116	29.9855	131.363	130.409	122.247	25.1912	23.6747	30.0367	27.74	32.4856	30.2622	34.1115	41.9772	39.8451	39.3403	38.3645	39.083	34.5886	34.1893	34.4166	18.9192	21.7464	18.1877	9.69059	10.6452	11.9586	18.5364	15.8678	13.0202	9.08075	9.3054	8.65217	14.7088	12.8348	17.4269	13.7425	12.6932	13.9615	26.7974	25.3802	24.2479	14.1451	14.638	15.5352	10.6501	10.3455	10.8196	21.0441	17.9475	20.5937	33.3216	30.6902	28.4125	12.1492	4.829	8.26989	6.77484	5.98106	5.99523	17.6574	15.1963	17.5445	9.54897	8.73551	8.62423	6.15673	5.54116	5.67349	13.4732	15.0121	17.3764	8.22733	7.4284	7.30377	5.32272	4.34606	4.89073	14.5242	14.7308	16.0384	41.3716	43.0657	41.6744	16.6626	33.7431	39.593	42.2585	30.079	27.3365	32.8291	44.5802	41.9132	16.2387	46.6339	12.9854	51.9174	46.1341	41.4138	39.629	38.7422	38.8578	43.919	41.1606	42.1586	31.917	44.3537	38.8803	47.1507	38.9472	165.079	168.326	104.702	159.959	116.22	121.558	101.41	39.1075	31.2689	41.8175	29.8116	41.4129	33.0322	31.7406	37.5355	32.2042	40.3335	31.6531	33.5675	34.1082	41.786	40.6697	32.8685	37.5002	29.5659	33.8061	32.1476	31.6789	36.7824	33.7731	40.4399	74.4427	126.151	107.062	96.898	97.3974	122.788	131.398	105.398	101.786	119.227	112.859	87.1779	115.889	98.765	115.564	103.515	102.761	133.421	104.201	134.969	112.187	0	0	0	0	0	0	0	0	0	0	0	0	12	0.00442641
Zm00001d029968	2105	4	65	424	451	0.24	0.23	0.43	0.867898	10063.6	33	5445.62	4009.43	3025.16	2717.34	1252.41	4785.3	4561.9	4342.26	2308.38	7783	8052.12	8550.43	7310.64	10063.6	8534.23	4589.98	9211.7	6716.86	3114.04	2254.98	2253.03	4101.7	9552.2	6909.33	4674.51	2471.69	5289	4746.31	6611.65	8555.7	4888.94	5004.32	5372.4	6090.99	0.261903	0.0221235	0	28.8804	1.69947	1.6379	0.179417	0.692637	0	0	0	0	0.170567	0.20976	0	10.2419	12.0647	2.2011	5.85322	8.74138	2.06404	6.26735	8.65883	0.482862	0.00382486	0.0348784	0.00802665	0.000258104	0.0218757	0.011227	0.000258104	0.00557617	0.0135721	375.984	1200.45	274	98.2247	77.0254	67.9017	68.0549	66.9399	74.8949	86.7215	54.4608	56.7232	57.8429	72.583	61.0407	183.601	357.711	237.795	368.36	203.548	375.864	359.732	326.315	344.92	416.819	385.282	371.579	124.455	161.372	441.214	381.416	395.544	423.593	802.273	419.969	388.712	117.539	127.923	354.058	455.688	670.924	782.051	331.653	308.321	249.785	222.805	614.121	636.618	514.091	570.812	494.662	399.907	62.9258	61.6913	66.5881	560.192	614.496	616.505	477.267	503.536	440.537	160.021	89.7311	76.0699	361.9	303.666	370.446	432.431	550.238	389.324	38.5996	29.4423	38.8531	224.631	278.127	281.044	38.276	38.5326	40.6075	381.953	438.587	441.721	358.902	334.171	331.536	27.9048	28.9429	27.2132	74.6408	77.965	71.4256	103.111	92.6336	102.35	136.311	140.402	133.037	535.781	508.476	473.174	122.122	102.883	124.83	418.244	483.462	484.171	47.0092	40.4254	31.9498	294.976	342.934	362.458	169.271	171.455	172.001	65.1634	49.5026	58.9415	38.0506	37.5888	46.0241	300.529	333.934	280.172	307.202	310.335	236.615	310.614	316.914	321.961	277.542	281.101	306.321	405.325	390.853	377.12	829.533	773.009	706.662	1135.23	1082.6	1200.45	883.662	957.736	882.641	1145.86	1098.49	1113.42	766.556	706.433	776.338	749.679	677.288	784.654	451.765	539.218	493.797	530.534	624.217	555.338	701.486	658.649	688.472	551.893	557.203	615.061	187.481	270.595	242.098	544.401	390.324	509.546	558.84	459.863	540.806	589.881	542.726	515.934	567.722	585.321	501.114	581.753	564.132	536.482	709.456	668.944	546.795	487.737	427.465	434.78	468.641	406.544	408.05	610.612	593.038	724.948	312.854	407.61	340.866	1044.18	255.072	354.859	305.82	576.297	586.101	551.889	338.412	454.845	986.613	378.034	1079.5	430.213	424.389	419.13	412.09	472.819	550.515	319.025	475.971	318.039	643.799	333.563	679.785	369.839	462.925	25.31	19.5755	63.0883	109.057	75.5401	126.634	65.5002	464.201	561.129	405.573	600.86	355.294	568.54	581.645	478.689	559.297	475.057	538.416	549.762	643.631	450.186	462.641	615.203	426.295	612.873	479.469	612.977	629.513	555.941	561.951	394.418	36.9847	62.8481	85.7804	60.5014	57.0932	42.9622	56.2047	94.7156	79.9785	52.9466	96.135	49.2937	120.681	43.8372	211.152	82.3074	93.6114	91.5782	98.1891	89.0892	97.2083	0	0	0	0	0	0	0	0	0	0	0	0	7	0.00332542
Zm00001d029969	633	1	0	0	633	0.1	0.38	0.76	0.874517	10063.6	33	5445.62	4009.43	3025.16	2717.34	1252.41	4785.3	4561.9	4342.26	2308.38	7783	8052.12	8550.43	7310.64	10063.6	8534.23	4589.98	9211.7	6716.86	3114.04	2254.98	2253.03	4101.7	9552.2	6909.33	4674.51	2471.69	5289	4746.31	6611.65	8555.7	4888.94	5004.32	5372.4	6090.99	0.204375	0	0.381297	14.0391	1.90531	7.74959	0.155422	1	0.995446	0	0	0	0.101574	1	0.170779	7.38606	17.9232	15.697	3.04517	14.118	6.85888	3.92747	25.0398	3.79115	0.000637327	0	0.00943659	0.000495699	0	0.000557988	0	0	0.00386042	7.1605	76.5303	189	3.00481	2.83929	0.806927	1.17305	0	0	1.54649	10.1708	5.50577	5.28394	0	2.26831	16.3602	4.67361	5.37806	8.20735	4.63551	0.201072	1.85544	7.24382	2.37822	8.38345	3.17958	3.50007	7.08936	1.55033	1.82295	3.43652	0.938351	1.76103	2.78069	1.81266	2.31087	8.938	4.34954	6.21603	1.69148	3.21694	1.3174	2.70837	4.47478	2.65675	2.24116	3.10608	5.05017	3.36681	3.25954	7.92889	7.21172	2.05054	0.959234	0.591877	3.33975	1.65855	1.8284	2.0144	1.10208	4.77198	0.724607	1.50497	2.00852	1.07532	1.07493	0	0	0.634798	1.09397	1.66223	0	0	0	0	0	0	0	0	0.481975	2.09571	0.813022	0	0	0	20.2531	15.7439	22.3705	32.5734	21.5866	76.5303	29.3446	22.1827	10.1628	14.366	27.1352	19.1897	0	0	2.25748	1.17684	1.32025	0	0	0	0.488548	6.66888	15.9689	15.5253	2.58544	0	0	0	0	0	0.825553	11.0596	7.48839	9.56846	12.1359	15.9038	1.7784	0	7.20433	0.654005	0.853648	2.78143	0	0	0	0	0.74726	0	0.65341	0.681243	2.07827	0.442134	0	2.03542	0.885737	1.0405	0	0	0	0.446434	0	0	0.540757	0	0	2.24628	9.27747	6.5626	4.20679	7.33903	9.47289	6.00751	1.49989	0	3.62506	0	0	6.57283	7.56843	4.58627	2.17618	11.3237	3.35594	8.13205	0	0	0.35102	0	0.310473	0	0.611296	0.747313	0	0.338528	1.46017	0.583435	0	0	0.294698	0	0.522666	1.5435	1.30249	0.853458	0.586325	1.57044	0.763285	0.848414	1.58077	1.9624	2.38145	6.61948	5.87516	2.70034	3.6016	11.2077	4.50503	8.59147	4.26656	5.7949	5.22129	6.79607	2.77654	1.35743	6.84883	0	5.06641	3.32767	2.67647	4.03671	1.68105	3.50918	4.14996	2.94937	3.70988	1.37462	24.2747	0.730918	2.79938	3.95441	4.02094	3.40405	6.29779	18.8737	28.6596	27.6143	65.5423	21.1828	19.7187	18.3136	14.1885	17.9968	20.3095	22.0836	10.2763	22.7505	18.1211	20.6329	21.739	23.8663	23.7611	19.9343	22.3244	19.9806	16.3884	11.4865	23.432	23.1775	17.8397	26.0741	18.4012	23.0588	53.7313	15.8421	30.6143	33.9287	59.2394	66.4926	15.8161	20.1769	4.01196	4.68528	1.23046	1.80686	2.55259	6.34757	13.4418	13.9602	9.67482	17.6945	15.3305	12.4249	0	0	0	0	0	1	0	0	0	0	0	0	1	0.00157978
Zm00001d029970	2128	2	152	317	681	0.21	0.25	0.55	0.901868	0	0	0	0	0	0	0	0	0	0	0	0	0	0	0	0	0	0	0	0	0	0	0	0	0	0	0	0	0	0	0	0	0	0	0	0	0	0	0	0.834428	0.810709	0.598116	0	0	0	0	0	0	0	0	0	0.597509	0.372017	0.424219	0.481521	1.82564	0.664042	0.213674	0.839421	0.39184	0.00242002	0.0114187	7.08142e-05	0.00242002	0.00363125	0	0.00322669	0.0127721	0	21.8335	93.9562	218	0	0.66153	0.293767	0	0.535923	0.556417	0.45174	0.26653	1.13973	1.33169	0	0.332574	4.71795	0.429887	19.2892	1.71948	5.65021	5.35454	0.521115	1.61468	0.801524	0.400851	0	0.137494	27.9321	17.2963	47.2488	15.8783	34.0555	17.8087	81.0925	55.4702	48.1736	33.1558	27.3208	15.9754	23.8521	70.8082	82.5017	42.6698	39.9011	31.0089	32.7715	13.9813	12.707	15.6082	52.5418	36.2279	24.5932	2.36103	0.989338	1.378	29.1315	25.1691	18.821	19.9251	28.2238	19.4256	10.1304	9.19862	2.52505	21.2244	11.3918	28.3051	19.1035	13.5317	13.4757	0	0	0.48425	39.5371	32.826	47.864	0.403829	0.590476	0.282819	35.6877	25.6594	24.405	20.1206	11.575	21.15	2.03246	0.351998	2.84013	13.1609	14.0912	5.98734	13.1684	12.6765	14.379	42.406	55.2475	49.5664	2.89092	9.03946	3.95872	14.8325	13.3453	11.2077	0.687753	0.762641	1.7281	0	2.41536	0	36.5586	31.0277	37.1848	34.1721	36.6296	51.4424	17.2266	24.4308	16.8471	0.707613	0.38326	0.609435	36.2691	39.3471	57.3764	45.3316	46.6782	61.039	76.6347	72.5041	71.191	56.8734	55.3961	70.6299	39.6316	42.6087	39.5558	11.3665	14.7879	11.3417	9.54666	8.18311	7.19293	7.8302	9.0403	6.08971	2.82235	2.36962	5.67663	8.69151	6.89264	10.6606	14.4547	13.9963	16.9941	1.30371	0.22073	0.150261	5.83919	6.45609	9.00123	3.26938	4.5888	6.66621	0.315164	0.246941	0.441241	47.9412	51.4083	42.3653	4.38868	1.55784	4.87576	2.4054	1.67429	2.78792	0.792953	1.38095	0.378337	2.69852	3.82734	3.79174	1.77269	2.00252	1.32147	0	0.501157	0.372563	2.11126	1.68887	1.19385	0.523286	0.880268	0.892895	0	0.128077	0	32.5857	42.6812	38.4021	87.6032	27.119	47.4177	39.8863	57.5064	51.2964	59.8466	31.2904	41.4122	93.9562	29.9481	89.5162	40.212	45.5652	11.3587	27.8036	17.7838	14.8381	14.609	25.6028	25.3344	41.3178	41.0788	21.1357	25.4599	21.0526	0.364465	0.436232	1.27425	7.46405	16.0222	14.4479	13.9988	46.478	66.1521	43.4082	56.2329	42.4199	62.3477	62.3675	44.3428	63.0448	48.6774	63.1172	54.995	63.6213	52.79	38.3502	51.3441	41.5211	73.9174	40.8881	66.4608	66.6564	50.2905	65.0119	32.7015	1.33919	20.7894	44.7272	1.40743	1.92098	27.8689	23.4196	49.1422	46.5078	2.61082	1.62419	2.63597	0	1.64407	0	0.126246	1.16916	0.0651406	0.660033	0.276594	0.824901	0	0	0	0	0	1	0	0	0	0	0	0	32	0.0150376
Zm00001d029972	4846	11	0	23	1649	0.3	0.21	0.41	0.624102	4124.93	33	837.464	838.421	540.777	588.995	44.0623	1047.56	1187.56	1214.15	51.3155	419.319	2029.63	353.278	358.063	1452.7	622.354	4124.93	1271.89	970.821	11.0434	56.6851	55.6603	463.729	1459.83	1993.97	1161.64	104.916	579.216	766.514	961.489	315.808	338.503	1363.24	325.023	563.225	0	0	0	0	0	1.40391	0	0	0	0	0	0	0	0	0	0	0	0	0	0	1.61933	0	0	0.827763	0.0311723	0.0627121	0.00233687	0.0407365	0.0327255	0.000637327	0.000531346	0	0	9.52555e-15	2.61e-12	0	0	2.36e-209	4.84e-305	1.13e-185	1.78e-290	0	0	1.46e-249	1.93e-290	0	0	5.49e-210	3.57e-299	0	7.54e-202	4.36e-308	0	0	0	0	5.44e-308	0	0	0	0	0	0	0	0	0	0	0	0	0	0	0	0	0	0	0	0	0	0	0	0	0	0	0	0	0	6.49e-283	3.93e-169	0	0	3.68e-306	0	0	0	0	0	0	0	0	0	0	0	0	2.39e-180	4.55e-171	0	3.69e-286	0	0	0	0	0	0	0	0	0	0	0	6.27e-300	0	8.13e-154	1.07e-105	2.55e-282	2.05e-81	0	2.56e-154	2.52e-290	7.73e-67	2.52e-56	1.09e-96	0	0	0	0	0	0	0	0	0	1.47e-77	2.36e-53	0	0	0	0	0	0	0	0	0	0	5.33e-137	3.36e-46	3.32e-38	0	0	0	0	0	0	0	0	0	0	0	0	0	0	0	0	0	0	0	0	0	2.29e-290	0	0	0	0	0	0	0	0	0	1.1e-106	5.67e-115	1.79e-209	0	1.96e-104	1.32e-269	0	0	0	0	0	0	0	0	0	0	0	0	1.28e-281	0	0	0	0	0	0	0	0	0	0	0	2.6e-278	1.28015000000023e-311	0	0	0	0	0	0	0	0	0	0	0	0	0	0	1.23931999718967e-316	0	0	0	5.48e-275	0	0	0	0	0	0	0	0	0	0	0	0	0	0	0	0	0	0	0	0	9.28e-303	0	0	0	3.46e-293	2.44e-246	0	0	0	0	0	6.83e-251	0	4.07e-297	0	0	0	1.07e-250	0	1.53e-249	8.30463999999988e-311	7.01e-233	0	7.73e-228	4.49126999999998e-310	3.85473e-310	4.21e-223	1.27e-237	0	0	0	2.63e-244	0	7.07e-30	6.69e-78	3.26e-55	1.6e-47	4.92e-62	2.39e-67	2.33e-63	1.75e-75	2.61e-12	1.01e-211	9.86e-138	7.89e-128	3.81e-181	4.01e-207	4.35e-162	3.3e-146	0	1.31e-91	6.78e-165	9.03e-199	4.3e-268	0	0	0	0	0	0	0	0	0	0	0	0	4	0.000825423
Zm00001d029974	966	1	0	0	966	0.17	0.35	0.7	0.862318	192.085	23	54.3843	155.007	19.8287	81.6147	0	121.393	127.092	145.489	0	22.625	29.5955	0	0	28.4791	5.24543	104.155	175.367	113.621	0	0	0	64.2507	192.085	40.9096	116.899	2.8412	11.9278	45.1412	0	0	82.7854	89.3606	18.9674	0	0	0	0	0	0	1.45791	0	0	0	0	0	0	0	0	0	0	0	1.66897	0	0	0.980038	0	0	0.604904	0.000224444	0.0162996	0.0206758	0	0.00428936	7.08142e-05	0	0.00514723	0.00143032	27.356	242.366	274	158.235	75.1416	27.8787	33.087	19.1079	28.2817	44.0294	76.3869	49.6157	58.1354	101.353	81.7216	242.366	61.5578	37.9568	49.2931	70.7565	14.2637	22.7232	49.4361	48.5059	55.0027	37.2244	70.9178	29.6101	8.52043	15.4596	10.1163	9.97924	9.68809	8.58915	9.52612	17.8662	43.0841	23.1274	16.8053	12.3233	9.02878	8.61837	12.4754	12.9342	7.55131	8.88714	9.90968	8.54399	8.73261	16.3639	20.3853	18.08	8.89108	10.9246	12.7608	18.6708	16.9669	15.3993	25.3957	25.9751	30.708	7.37522	16.6771	13.1764	18.8099	12.8182	8.96062	9.75716	12.0331	11.4279	24.2314	30.9565	29.8586	10.8515	7.40991	8.07295	17.3546	15.8925	16.2377	12.051	18.6648	13.4723	7.58635	7.41177	14.4657	189.031	180.304	132.286	55.979	67.5487	36.7601	60.055	38.7964	66.9132	39.2927	51.9812	58.6245	15.404	21.8749	29.8398	21.0153	15.014	11.511	17.3116	20.5034	30.0353	71.5906	48.5145	73.058	21.7495	18.6952	14.4987	7.44318	8.48174	6.85488	8.76643	8.33129	11.1486	51.1738	79.0464	55.0826	23.7002	16.6426	39.347	13.918	14.8457	32.0778	23.8527	20.1396	20.4823	14.1089	13.0477	18.812	12.6305	17.12	15.9203	16.0262	15.6263	15.7992	23.4247	22.6333	18.1591	16.3804	19.6924	16.2395	13.6004	22.6872	21.1959	18.1019	16.5571	28.5827	48.1817	36.7788	40.4228	50.033	40.378	47.3946	15.0418	11.3838	25.3868	7.48287	9.0566	24.5263	41.4082	30.7573	27.7027	44.7451	26.8587	26.6532	10.1331	4.53701	6.99265	6.96094	4.76546	6.64594	14.1918	10.9439	13.7636	9.88386	13.7356	8.48449	8.36227	6.05833	5.06057	17.7228	15.456	15.9246	12.5388	9.3261	10.7116	7.33151	8.01219	9.04156	25.5798	19.2964	17.4459	15.6111	31.6311	22.7668	10.0593	19.846	24.9181	28.2657	14.3902	19.7013	14.3814	27.5739	23.6235	11.2867	24.7772	7.66203	26.5326	13.9427	18.3152	26.3475	22.5546	18.745	33.5629	20.9768	16.6198	13.2569	35.3425	10.7061	20.1998	11.9834	38.7304	45.1449	67.9985	48.5303	42.6192	42.601	42.6795	22.792	20.4814	27.4156	21.592	22.353	19.908	18.2328	23.8068	20.1617	21.2848	22.1868	16.9478	17.257	31.7011	21.3708	19.1928	22.9788	17.5846	17.4999	19.8734	19.5518	22.4412	21.7341	33.6818	17.9526	64.0531	21.796	29.6021	28.0584	69.3335	75.8093	30.1991	26.9939	9.18391	19.76	8.28121	11.5723	16.2071	12.6876	31.2787	24.1008	31.4948	23.2497	26.9712	21.6612	0	0	0	0	0	0	0	0	0	0	0	0	7	0.00724638
Zm00001d029975	3540	9	231	268	1004	0.24	0.24	0.45	0.767809	1890.69	19	144.54	0	0	0	0	0	0	0	0	520.18	12.7125	425.745	218.364	6.51402	208.424	9.88221	7.79551	0	0	0	0	335.775	38.2038	31.9033	13.7322	0	60.2821	57.6414	64.9088	1890.69	592.957	0	134.172	139.95	0.19487	0.00726547	0	5.51229	1.48459	0.569703	0	0	0	0	0	0	0.0421152	0.0567138	0	0.717624	2.06014	0.929657	1.48332	1.43795	0.697432	1.6606	2.56892	0.3479	0.029359	0.0239344	0.0493195	0.00433423	0.00636536	0.000212443	0	0	0.0060051	35.1888	189.095	272	13.7167	8.24479	10.2279	9.47152	7.26296	11.963	10.5544	12.0101	10.9832	12.5274	14.2449	8.64336	87.4412	61.5969	30.7068	47.4216	91.3355	35.5625	35.2976	40.3992	36.3551	31.9152	27.4559	44.564	90.3453	165.23	71.3725	78.6172	83.7682	84.3079	9.70458	69.1077	83.43	72.3784	78.6303	95.5888	125.504	22.6816	10.1881	105.195	95.9542	163.54	143.433	7.06352	6.2282	6.22522	68.2393	65.0342	82.9978	2.74115	1.52908	1.37102	7.0974	5.87339	10.4919	8.35203	4.55551	6.66039	3.28717	2.59202	1.73374	1.32414	1.68501	4.44648	5.88184	9.53945	24.7987	1.92929	2.00284	3.46169	4.44407	4.73469	3.89899	4.68466	3.11408	3.0273	2.4544	1.00002	4.29372	9.0168	7.89492	8.18861	6.1922	3.61396	1.9693	45.1115	30.5829	37.0661	48.2332	53.6252	60.4168	21.2904	17.9307	21.1012	5.4473	5.27425	4.44992	89.6999	74.3881	84.9559	14.6114	14.218	14.8598	7.21688	8.16479	5.73993	20.3616	18.6639	19.5532	8.206	9.19177	7.06926	15.681	10.1743	13.5558	6.57492	7.17906	9.75494	17.1406	17.4864	13.346	27.6737	31.4405	21.9523	25.4604	29.3778	34.5607	45.5095	32.3774	34.7236	48.1729	43.1345	47.8771	24.7324	24.4025	29.2813	9.78365	10.0593	8.69485	25.8816	23.1541	26.2068	22.4591	19.8503	19.4822	20.6991	24.5082	20.3614	13.7909	16.1046	19.1921	3.50527	3.04817	4.06876	18.4516	16.2483	16.3289	14.9713	16.67	11.7418	1.78077	2.19558	2.06003	21.7798	27.9638	23.5124	13.1886	8.69986	12.2941	5.35029	7.30361	7.9056	2.53375	3.44654	3.0373	9.29624	10.5471	9.54355	5.88648	5.64343	5.24242	3.94677	4.61238	6.34496	9.21803	10.0185	10.0524	5.53585	5.39469	6.16666	9.75738	12.5654	11.0523	125.106	59.2105	47.6893	6.69468	123.544	66.9497	59.445	97.8858	78.0469	81.6497	58.2793	66.3515	6.41171	66.7424	5.46271	61.6839	109.514	87.4189	84.2343	113.863	54.2428	69.8026	59.6513	80.3864	42.2477	164.531	59.9671	189.095	144.877	0.726055	0.510633	1.70524	1.60465	4.39825	4.55723	2.89064	112.744	105.991	92.7038	94.9544	88.6258	99.7888	95.9506	107.158	103.952	98.9136	94.834	103.085	110.776	88.7629	99.7389	99.0157	103.408	91.5701	98.9189	100.633	87.2181	106.738	112.293	82.7565	4.7908	8.37537	10.9168	3.41284	4.31784	5.53008	6.57487	7.86331	8.87616	1.90739	6.46064	5.12666	6.6993	1.34845	10.9717	15.558	17.9224	12.811	13.8478	13.8367	13.983	0	0	0	0	0	0	0	0	0	0	0	0	6	0.00169492
Zm00001d029976	4809	8	476	173	639	0.25	0.22	0.45	0.69246	111.864	11	12.3271	0	0	0	0	22.342	61.3862	35.704	0	0	0	0	9.68649	0	0	13.7855	0	9.47323	0	0	0	0	0	0	0	21.4091	111.864	12.582	19.9902	0	0	88.5726	0	0	0	0	0	0	1.38012	0	0	0.184654	0	0	0	0	0	0.102114	0	0	5.62799	3.77331	0	4.3287	0.878028	0	4.31419	1.24164	0.0330719	0.0890351	0.0380883	0.00184117	0.0497566	0.00169954	0	0	0.013297	14.516	49.6655	274	15.3704	11.8617	12.6908	17.5575	16.6971	17.493	21.5896	19.3476	16.699	16.2458	15.4079	16.1607	23.7649	22.2196	24.6055	24.5548	23.705	19.5222	20.1188	21.4423	23.2273	21.5434	20.2891	18.7389	12.0733	10.9978	12.4636	12.1249	15.6349	11.4962	7.27736	10.5417	12.2542	12.4332	13.282	10.0724	16.8811	7.66176	9.29417	17.2849	14.9916	11.461	10.914	11.9046	10.9595	12.2273	12.3316	12.3	12.7297	4.54851	4.99316	4.76408	9.86618	10.3862	10.4762	11.7036	12.596	12.704	6.67035	6.96374	5.75443	15.6979	16.087	14.502	12.7618	15.5806	15.1321	7.67958	7.71799	6.93469	11.8901	10.5794	10.8218	6.60479	8.42053	8.38354	12.8063	13.3532	15.0313	19.2222	19.7749	17.5147	6.99651	6.7826	6.10352	8.95822	7.89608	13.6615	8.80474	9.42867	9.64992	12.8032	11.4101	9.97916	16.58	14.7515	15.2729	20.8745	24.6088	23.4267	21.2228	23.8692	20.7113	8.74317	10.6159	9.70575	20.4866	19.5545	20.494	23.7034	22.0463	23.1172	48.7385	49.6655	47.839	11.7945	12.0966	11.6351	17.9194	20.6822	18.5115	23.0823	19.9944	21.664	22.7801	20.1471	21.5942	21.7959	17.8222	19.513	21.9823	18.6734	21.0672	20.2192	18.7961	18.5438	18.0544	16.1127	17.8668	20.9796	23.2921	18.9949	18.0367	19.0181	16.2475	14.9124	14.0704	15.0182	12.4626	13.7485	17.6533	14.3965	13.2108	14.4789	13.8981	12.7684	12.5695	12.2369	10.7745	10.3772	17.6292	19.4483	16.8139	30.2025	31.6397	34.167	8.9991	5.87827	7.93862	5.42702	5.30015	6.25834	14.1307	15.9906	16.235	7.01675	6.46634	6.40187	5.17795	4.49199	4.69233	15.4049	14.4829	14.4967	6.3534	6.65429	6.48881	4.76041	4.78588	4.5354	14.3766	17.0936	17.2298	13.1912	13.5085	12.2521	11.4338	12.2442	11.4635	10.8587	11.6861	12.2554	11.6551	13.3845	12.6379	11.0292	14.4143	9.51243	14.3795	14.1123	14.9904	13.975	19.8172	20.3628	16.0897	12.247	15.2357	14.9203	17.6479	18.2965	22.2955	17.4496	4.66144	4.12099	7.02949	9.06176	13.4075	11.0245	12.1986	14.5102	14.1634	16.5881	12.5826	15.4409	15.6342	11.5843	17.7985	15.7004	15.468	13.6739	13.379	12.416	14.5294	16.9861	11.7077	15.7277	11.569	12.8503	12.8077	10.8985	12.4591	14.5519	13.0338	6.11205	7.39936	7.45135	6.3596	6.58244	5.99199	6.94562	7.34136	6.84864	20.307	26.4989	15.9255	21.8576	15.9616	27.6423	15.2144	15.4227	11.2297	13.2063	12.0495	12.7955	0	0	0	0	0	0	0	0	0	0	0	0	4	0.000831774
Zm00001d029978	5668	4	298	617	665	0.27	0.22	0.41	0.705089	0	0	0	0	0	0	0	0	0	0	0	0	0	0	0	0	0	0	0	0	0	0	0	0	0	0	0	0	0	0	0	0	0	0	0	0	0.0179491	0.0118423	0.0620864	1.07861	1.92114	3.62677	0	0.207128	0	0	0	0	0	0.14001	0	0.621216	9.81061	1.15296	0.480269	12.9023	0.414476	0.242272	13.0874	0.183947	0.0132866	0.0266362	0.0517515	0.000515301	0.0214718	0.000991398	0	0.00343149	0.0035023	25.1253	68.4815	274	29.664	27.3022	17.205	22.1589	23.4488	20.6846	22.4422	27.9182	22.0387	21.8697	22.1639	19.2939	33.4705	58.3678	28.1679	34.9017	35.1893	32.5265	31.9599	39.0035	40.7217	37.9757	39.074	50.1019	46.6753	25.8871	34.5798	37.7817	42.017	35.757	20.7052	37.4291	37.9174	40.2739	43.9686	32.5879	32.7929	21.359	24.2884	38.3039	40.4642	28.464	25.2262	22.2543	20.3992	18.1173	23.209	23.4715	22.5957	4.55289	4.94712	4.36434	21.0574	24.7622	24.5947	28.6096	28.7508	30.6225	10.4015	8.83944	7.07742	29.6391	28.0958	29.5173	22.9526	21.5931	19.1514	8.67592	8.09827	6.45456	17.4616	16.2425	15.383	10.3961	11.8856	15.3234	22.4498	25.6428	27.7491	28.1379	30.464	29.1436	6.05456	8.71392	8.54526	10.3467	10.1376	15.1991	10.8941	9.73596	11.5209	12.4254	12.0936	12.1846	50.6166	48.245	49.3538	28.9871	30.2317	28.5302	60.6132	62.0655	62.0721	7.6929	6.45151	9.32516	37.2104	39.3927	38.7448	17.8095	19.1654	19.9031	21.8121	17.2411	18.7986	11.6106	11.612	19.9211	28.9642	32.8469	27.8009	29.4509	27.5737	27.6113	27.088	23.3477	25.0176	23.1207	21.5063	26.1381	21.2314	23.3893	23.4912	23.5892	24.4882	23.3466	19.9735	20.5762	21.7912	15.5045	17.6338	17.6344	11.0765	14.0512	12.2437	12.706	13.2775	14.9237	5.67841	5.91406	9.51342	25.5763	25.5025	27.5154	13.9068	13.8809	11.8207	10.8493	10.4226	8.56871	28.9102	38.8592	39.5143	25.0864	26.6505	28.9911	14.8636	7.36568	10.5382	7.02204	6.0927	7.67065	37.1349	32.6613	34.2503	12.4079	9.82368	9.36159	7.04593	6.35669	6.27407	34.224	31.7741	30.9004	10.6646	12.3559	11.1003	7.2567	5.77172	5.88122	32.7724	32.0897	38.991	26.2784	27.0538	29.6223	23.258	27.8603	32.6045	32.2505	24.8528	26.0923	24.2027	35.768	29.6391	20.1543	37.0635	23.2904	36.2452	23.4164	41.1164	43.8092	32.2625	33.6556	37.2534	38.2096	39.9033	29.8596	35.1892	38.1788	39.9873	38.4575	34.9935	30.0112	39.96	31.4619	36.7707	37.3889	37.2109	22.7203	27.6691	27.3927	24.8861	25.0885	26.1254	23.4969	24.0299	31.6632	22.9332	26.9179	22.0333	26.3376	26.9321	25.4367	28.7335	25.3917	28.4417	22.6067	26.6682	30.6959	21.5387	27.7672	26.2064	2.62108	34.8997	8.63762	3.71214	3.91549	28.5078	30.9095	9.37848	8.52396	40.2658	54.5143	43.4139	68.4815	40.6246	56.1333	32.6184	34.4161	30.98	32.3037	30.6683	38.074	0	0	0	0	0	0	0	0	0	0	0	0	5	0.000882145
Zm00001d029979	4280	3	177	497	1366	0.24	0.22	0.46	0.800398	0	0	0	0	0	0	0	0	0	0	0	0	0	0	0	0	0	0	0	0	0	0	0	0	0	0	0	0	0	0	0	0	0	0	0	0	0	0	0	0.762618	1.3638	0.539102	0.0069965	0.569393	0	0	0	0	0	0.223764	0	0.628886	6.59595	0.362238	0.621142	7.06581	0.421112	0.214605	8.38083	0.185419	0.0133658	0.0401559	0.0177118	0.0015692	0.0300255	0.000920584	0	0	0.00686298	12.1401	33.3708	274	8.5482	8.82166	5.8327	7.68277	6.71128	7.59473	5.36244	6.2189	10.5726	6.90105	5.34786	3.59722	13.7513	18.1193	13.0193	16.2336	16.8669	13.7905	12.8305	11.9625	12.4678	13.8602	13.8039	16.0809	16.9474	21.6287	13.3494	13.5992	12.2884	11.4619	10.2088	12.1322	12.5479	18.2463	17.8738	13.6865	14.6088	12.7524	11.2029	13.4332	13.4705	19.0958	18.8962	14.0334	12.0724	13.8142	12.9969	12.7516	15.2813	2.29739	1.64727	1.94342	11.7792	11.2931	11.3866	12.6516	12.3485	13.8918	4.62568	3.18882	3.11224	13.1109	18.0345	12.1956	12.7584	12.2538	12.8487	1.48708	1.60433	2.14235	9.1917	8.77355	9.76423	1.77675	1.59361	1.70354	11.7527	11.645	11.032	12.3792	11.3183	12.5731	3.02438	2.89762	2.2471	5.8872	7.33104	12.5634	10.0278	14.1395	13.3711	15.7636	14.8367	13.7241	11.8642	12.4571	12.4285	15.2326	13.253	16.2641	14.4813	16.074	14.8163	7.67751	7.05759	3.36144	11.8021	12.5464	11.9131	8.65501	7.87255	8.64102	18.4488	18.9805	18.3124	6.21777	9.54166	10.2568	13.3174	11.0157	12.9257	12.4116	12.3869	12.5545	15.0927	15.0513	14.0705	12.4178	13.6943	13.7589	14.4401	13.8342	13.3448	17.8634	16.9462	18.1153	15.9176	16.6419	16.4761	12.6981	15.9854	16.1231	13.98	15.5625	16.1482	18.0284	16.3903	21.0798	14.284	17.94	24.2646	12.5241	13.6996	18.1093	12.4867	13.2112	13.4279	13.8513	10.5368	9.0097	9.43164	7.98673	8.91708	13.3017	13.3449	13.0525	9.66409	5.35317	8.29676	8.31288	6.37371	7.47704	9.81747	11.0177	11.9137	7.74871	9.1551	8.18302	6.58615	7.54572	6.3142	10.3911	11.0823	13.5135	8.58724	8.39497	8.55115	6.62789	6.48577	6.61786	12.1166	10.3565	9.27486	14.9636	16.5827	16.7669	9.20426	16.0769	19.2288	18.1878	16.9935	14.4819	15.7872	18.4602	12.7213	11.3184	17.8823	11.2796	14.0095	19.7286	8.1236	11.919	14.2561	14.4289	12.2138	12.2821	12.2698	13.7337	13.6788	10.9451	17.3402	14.9909	10.4664	12.2695	33.3708	18.5712	12.0564	18.7782	9.72336	14.7277	13.8981	18.4963	17.0244	16.5774	14.7966	15.5419	15.7972	14.1001	15.3274	13.148	14.9914	15.5649	18.7189	14.1908	15.2739	16.2419	15.9448	13.9007	16.4048	12.9949	15.0272	13.958	17.7695	4.41458	22.2159	5.60948	2.99441	2.73413	26.9742	21.5805	8.21419	6.61408	2.26974	6.13696	3.44607	7.11406	2.69411	4.8559	10.4358	15.9858	11.3355	11.7115	9.78775	11.9188	0	0	0	0	0	0	0	0	0	0	0	0	4	0.000934579
Zm00001d029980	5328	5	137	1539	1199	0.27	0.21	0.4	0.673752	25.9565	2	1.34185	0	0	0	0	0	0	0	0	0	0	0	0	0	0	0	0	18.3246	0	0	0	0	0	0	0	0	25.9565	0	0	0	0	0	0	0	0	0	0	1.53154	2.0388	3.50978	0	0	0	0	0	0	0	0.0866764	0	0.343028	2.13901	0.943328	1.88317	4.14381	1.63642	0.865388	4.93494	0	0.0164563	0.000904236	0.0660561	0.00845838	0.000345737	0.00257362	0	0	0.0060051	5.59328	14.4459	265	4.14947	3.13809	0.907945	1.80001	1.4401	1.5418	1.11224	1.63246	1.72453	1.74479	3.47781	2.36948	6.7428	6.52563	7.46284	3.88558	6.53541	2.99961	3.97086	4.06622	3.62395	4.70553	4.92536	6.57277	9.16306	7.5911	8.74884	7.95251	11.8436	9.98966	5.25616	11.6945	11.3378	8.59036	9.67761	10.0766	7.37336	5.8461	6.15587	11.1523	11.8767	6.73714	6.45554	8.8626	7.61427	8.16291	9.27451	9.11939	8.96359	1.62211	1.15894	1.17153	6.94706	6.70421	6.18043	7.42224	6.32818	6.52393	1.8872	2.32916	1.31963	7.73403	8.18518	7.37615	8.00315	6.82573	6.66134	1.21417	0.818446	0.527342	4.69049	4.89082	5.04142	0.902859	1.13737	1.07015	6.53442	5.84455	8.69495	11.3004	12.5202	10.2658	1.32191	1.83597	1.88572	2.68315	2.93949	3.60443	4.18028	3.09098	4.5249	7.19485	7.49613	5.9689	7.56989	10.9963	7.13126	7.67894	8.82455	7.6995	7.67008	8.09154	8.97362	1.46107	1.60773	1.50939	5.84644	6.39426	6.80471	9.22639	9.69976	8.87979	2.25759	1.63469	2.25238	1.59897	2.2981	1.6573	8.09945	7.19871	7.22528	6.42607	7.71176	6.81271	14.4459	13.1643	13.2366	10.8082	9.85331	11.369	10.6058	10.6621	11.0588	8.16368	6.70359	7.92449	1.90782	2.57806	1.41172	4.16356	2.98645	2.88652	1.44659	1.121	1.14114	2.4936	3.05551	2.47919	1.29307	1.14236	1.44296	4.38288	3.62476	3.99793	3.02037	2.78167	2.56567	1.73493	1.38557	1.21076	5.89041	6.23734	6.29747	9.0848	9.22197	9.67696	2.62443	1.4025	2.35328	1.15283	1.47959	1.10818	6.3658	7.05609	7.05475	2.43497	2.1591	2.11112	1.26128	0.93006	0.824163	8.25393	6.63041	8.44781	1.99155	1.98507	1.83432	0.911995	0.647913	0.828537	5.71299	6.6331	5.77599	8.01945	10.3911	10.6564	5.11439	8.08467	9.42738	9.54789	8.70026	8.44126	7.84359	9.37965	10.3064	6.09733	11.679	4.93728	11.1698	7.37436	9.6114	7.45221	10.062	4.79098	9.24182	8.36501	7.76833	4.66144	7.91774	3.82005	7.65737	7.93443	1.4757	1.10302	5.38105	3.69055	4.5256	4.44471	2.12898	7.26329	6.89776	5.53309	7.915	6.35339	8.0342	8.2766	6.58169	7.91173	6.90958	7.20227	8.02314	9.00085	6.59389	7.57902	8.51386	6.58436	6.65869	7.73265	8.28693	6.56763	7.53517	8.04219	5.85498	1.23379	1.44961	3.12212	2.48571	2.29497	1.3864	1.31577	2.96705	2.74106	2.01682	4.43158	4.31738	4.58867	2.26223	3.8298	4.99713	8.91846	2.66843	7.2426	3.55127	4.68316	0	0	0	0	0	0	0	0	0	0	0	0	11	0.00206456
Zm00001d029981	1116	1	0	0	1116	0.17	0.29	0.65	0.824317	0	0	0	0	0	0	0	0	0	0	0	0	0	0	0	0	0	0	0	0	0	0	0	0	0	0	0	0	0	0	0	0	0	0	0	0	0	0	0	0.863945	1.28799	2.45684	0	0	0	0	0	0	0	0	0	0.232204	1.24623	0.471664	0.427725	2.86012	1.22304	0.203757	2.96172	0.206941	0.000778956	0	0.0158706	0.000354071	0	0	0	0	0.0047183	0.0159221	0.684139	0	0.186879	0	0	0	0	0	0	0	0	0.105402	0.684139	0	0	0	0	0	0	0	0	0	0	0	0	0	0	0	0	0	0	0	0	0	0	0	0	0	0	0	0	0	0	0	0	0	0.0474146	0	0	0	0.328962	0	0	0	0	0	0	0	0	0	0	0	0	0	0	0	0	0	0	0	0	0	0	0	0	0	0	0	0	0	0	0	0	0	0	0	0	0	0	0	0	0	0	0.159993	0	0	0	0.15249	0	0.342358	0.300871	0	0	0.129044	0.240385	0	0	0	0	0	0	0	0	0	0	0	0	0	0	0	0	0	0	0	0	0	0	0	0	0	0	0	0	0	0	0	0	0	0	0	0	0	0	0	0	0	0	0	0	0	0	0	0	0.163838	0.199623	0	0	0	0	0	0	0	0	0	0	0	0	0	0	0	0	0	0	0	0	0	0	0	0	0	0	0	0	0	0	0	0	0	0	0	0	0	0	0	0	0	0	0	0	0	0	0	0	0	0	0.0432648	0	0	0	0	0	0	0	0	0	0	0	0	0	0	0	0	0	0	0	0	0	0	0.0565562	0.156762	0.0568693	0	0	0	0	0	0	0	0.12448	0	0	0	0	0	0	0	0	0	0	0	0	0	0	0.167045	0	0.24441	0	0	0	0.0645703	0	0.0395205	0	0	0	0	0	0	0	0	0.110504	0.130941	0	0.126342	0	0	0	0	0	0	0	0	0	0	0	0	0	0	8	0.00716846
Zm00001d029983	3440	4	0	236	1656	0.22	0.29	0.54	0.868998	0	0	0	0	0	0	0	0	0	0	0	0	0	0	0	0	0	0	0	0	0	0	0	0	0	0	0	0	0	0	0	0	0	0	0	0	0	0	0	0	0	3.20894	0	0	0	0	0	0	0	0	0	0	0	4.8514	0	0	3.21089	0	0	1.30077	0.00141628	0.0647693	0.0459589	0.000778956	0.0484698	0.00171169	0.000212443	0.00428936	0.00879116	49.9987	571.818	264	94.9319	102.505	289.425	178.7	189.505	188.67	100.809	98.9146	98.9089	86.1661	93.2269	91.5143	6.84324	2.58963	20.7087	2.86246	8.69553	1.22253	2.86945	1.5836	1.6493	4.23244	1.83429	39.2802	5.80852	9.80371	3.76278	4.47145	8.06569	4.52503	4.57475	4.59341	4.76269	6.08764	6.54241	3.58619	6.30428	4.23256	4.23456	12.5058	7.50114	11.758	5.83733	22.9125	14.0093	17.7559	9.38813	6.92652	18.511	322.917	399.186	383.818	39.6228	39.8791	43.7787	10.0404	6.72244	9.50918	125.917	200.77	236.778	63.5666	50.1152	54.3946	39.6918	25.1368	39.4495	359.323	296.808	330.585	51.9182	38.2001	39.2507	133.971	94.4756	97.219	5.8618	6.08912	3.22966	34.3489	20.1264	23.1576	135.465	93.4872	109.168	37.8403	38.8141	59.6248	44.9863	50.3449	51.631	45.9857	34.2397	31.1927	10.6572	16.2217	12.1247	46.666	38.8459	45.8115	12.5742	13.4071	12.9145	414.306	571.818	258.204	40.2299	31.9187	33.9001	11.8776	11.8837	12.3986	85.0649	78.1704	87.9635	341.846	316.963	307.909	30.2109	26.7043	29.4961	22.4028	19.7835	31.9112	19.7594	18.3497	22.3762	27.5999	25.7581	29.2916	35.8575	33.7247	44.4323	19.9314	21.3265	24.2841	1.81815	1.87432	1.75395	13.1644	13.1582	11.032	1.76123	2.43689	3.92463	14.1869	12.4886	15.0446	5.24187	5.30603	7.3558	36.935	51.376	48.712	9.45268	12.1415	12.0452	6.46849	5.71515	6.08114	28.4899	25.2563	23.6738	34.8347	38.4517	41.8105	8.92746	3.24763	7.30501	0.837376	0.837371	0.505774	20.9054	20.4025	20.8877	7.20908	5.6161	8.15435	0.939028	0.678875	0.883717	17.8769	22.2476	24.918	5.60498	7.31211	4.97526	0.774842	0.361957	0.932264	33.7594	25.7987	28.5866	5.15556	5.1735	5.87583	1.69994	4.39699	4.40923	4.48326	6.008	12.1284	11.0535	4.38582	3.3899	1.65644	7.40453	0.350597	3.87605	3.9631	5.2291	4.39576	5.65745	16.6374	4.71515	1.81501	2.95856	17.028	4.55247	15.1746	4.80692	5.46077	176.715	191.427	263.103	198.727	39.5539	165.098	53.5319	18.2731	9.27964	4.64079	16.925	6.21746	7.38601	20.2988	10.1078	9.83772	6.86832	9.60505	12.7277	21.5261	5.68798	7.45184	7.79368	8.23284	9.99837	14.7511	8.51096	6.11399	16.0066	6.86153	7.01826	140.003	161.598	200.002	104.025	114.545	183.88	166.08	200.832	203.077	44.0705	7.9122	39.3056	16.0979	39.4077	18.9881	37.4648	36.563	30.9484	30.1276	38.0664	28.4215	0	0	0	0	0	0	0	0	0	0	0	0	17	0.00494186
Zm00001d029987	878	2	131	358	295	0.19	0.27	0.54	0.858063	0	0	0	0	0	0	0	0	0	0	0	0	0	0	0	0	0	0	0	0	0	0	0	0	0	0	0	0	0	0	0	0	0	0	0	0	0	0	0	0.212714	0	0	0	0	0	0	0	0	0	0	0	0	0	0	0.110409	0	0	0.213212	0	0	0.100858	0.0303526	0.0566742	0.0428988	0.0478285	0.00290338	0	0	0.0129389	0.00440138	0.242747	0	0	0	0	0	0	0	0	0	0	0	0	0	0	0	0	0	0	0	0	0	0	0	0	0	0	0	0	0	0	0	0	0	0	0	0	0	0	0	0	0	0	0	0	0.242747	0.045358	0.0417127	0	0	0	0	0	0	0	0	0	0	0	0	0	0	0	0	0	0	0	0	0	0	0	0	0	0	0	0	0	0	0	0	0	0	0	0	0	0	0	0	0	0	0	0	0	0	0	0	0	0	0	0	0	0	0	0	0	0	0	0	0	0	0	0	0	0	0	0	0	0	0	0	0	0	0	0	0	0	0	0	0	0	0	0	0	0	0	0	0	0	0	0.033607	0	0	0	0	0	0	0	0	0.12479	0	0	0	0.126054	0	0	0	0.116669	0	0	0	0	0	0	0	0	0	0	0	0	0	0	0	0	0	0	0	0	0	0	0	0.0940277	0	0	0	0	0	0	0	0	0	0	0.104377	0	0	0	0	0	0	0	0	0	0	0	0	0	0	0	0	0	0	0	0	0	0	0	0	0	0	0	0	0	0	0	0	0	0	0	0	0	0	0	0	0	0	0	0	0	0	0	0.0432103	0	0	0	0	0	0	0	0	0	0	0	0	0	0	0	0	0.233426	0	0	0	0	0	0	0	0	0	0	0	0	0	0	0	0	0	0	0	0	0	0	0	0	0	0	0	0	0	0	0	0	0
Zm00001d029988	1948	4	295	313	1012	0.17	0.32	0.63	0.856116	0	0	0	0	0	0	0	0	0	0	0	0	0	0	0	0	0	0	0	0	0	0	0	0	0	0	0	0	0	0	0	0	0	0	0	0	0	0	0.222636	3.97775	0.93594	5.15855	0	0	0	0	0	0	0	0	0	4.4022	4.4022	1.22852	1.63162	1.83403	0.733069	0.13796	0.689802	0.245441	0.000424885	0.0210179	0.0183694	7.08142e-05	0.00557617	0.00736273	0	0.00171574	0.00257362	9.25	42.2296	239	1.81891	0.799381	1.58318	0.780903	2.19017	1.44557	2.13332	2.62189	1.47271	1.28568	0.236872	1.24714	19.316	17.3532	16.3567	23.7588	23.304	9.76002	7.78796	26.7034	23.0242	11.3796	13.5944	12.5435	4.79201	4.80694	4.93729	7.74815	13.7855	5.94527	4.50352	6.62262	7.47818	5.97464	6.03375	6.9436	22.7246	4.85091	4.26932	12.8718	14.1902	7.43724	6.03155	7.71076	7.20084	5.57032	8.29782	6.68175	6.85406	1.10052	0.939988	0.543292	8.97341	10.5479	9.43638	8.97936	10.0988	14.6522	1.07195	0.745069	0.528222	11.4762	12.1767	12.6624	14.1155	14.5062	11.9797	0.388409	0.252853	1.01195	10.4946	9.03741	6.51914	0	0.212181	0.247029	8.46188	12.1914	9.46402	12.1237	10.9694	13.7094	0.893742	1.84296	0.554593	6.55211	4.92173	3.05923	7.64319	2.87633	4.47039	3.83016	5.57241	4.57939	7.62181	5.71116	9.25249	25.1346	21.9228	19.5179	5.21439	7.34756	6.19936	3.53827	0	1.95726	21.7421	14.6021	14.2272	2.03398	3.06486	3.57206	16.8232	16.1496	16.4467	1.20862	0.484164	0.323455	14.6143	18.1347	22.8671	21.9315	16.7302	24.8002	14.0493	11.6805	10.2553	7.35387	5.54942	9.49354	6.74845	6.85411	8.32199	12.158	13.7927	9.7023	17.4758	18.8452	16.9575	15.5167	17.6778	13.8124	12.8685	15.0525	16.238	18.8472	12.3944	21.1023	13.7391	10.8418	12.8235	9.5883	10.9055	11.8127	14.9056	13.0663	16.3419	12.5068	13.3316	14.8064	12.9159	9.83216	7.08658	12.5621	25.8795	25.398	14.1344	8.10072	13.3642	9.6508	6.46646	9.05062	6.64656	4.66013	6.17532	10.4643	9.25758	7.5304	10.5629	7.37558	9.01666	4.56598	5.20024	6.12327	10.8293	9.06402	6.4092	9.50608	8.0575	5.46329	8.36747	8.55314	7.63278	9.44595	6.56479	9.57985	5.29321	9.04527	7.70548	7.42555	7.57825	7.65215	6.93781	7.14618	6.69178	3.15719	8.47595	6.54212	8.3198	14.1266	11.7183	15.8492	12.054	8.83886	13.9576	13.0189	12.9869	14.318	42.2296	10.058	26.8674	19.0502	0.241633	0.440469	0.582488	0.282144	0.633867	0.336109	0.456281	14.6483	11.5572	15.0673	12.7897	15.1778	11.7589	12.1325	12.8482	12.527	13.5206	12.2815	13.2713	10.1533	17.9663	17.8605	12.1853	14.4164	12.6561	12.7955	10.3928	12.7465	13.6626	8.29703	14.8777	0.837684	7.76978	6.91157	1.14657	1.11485	8.25812	7.50557	6.53119	6.62935	0.647143	0.334911	0.115034	1.14692	0.353518	0.43037	1.16658	0.272247	0.84027	0.313778	0.961619	0.346474	0	0	0	0	0	0	0	0	0	0	0	0	15	0.00770021
Zm00001d029992	22602	3	0	0	966	0.29	0.18	0.38	0.601275	0	0	0	0	0	0	0	0	0	0	0	0	0	0	0	0	0	0	0	0	0	0	0	0	0	0	0	0	0	0	0	0	0	0	0	0	0	0	0	0.765769	0.720428	0.305198	0	0	0	0	0	0	0	0	0	0.343028	0.372366	0.164057	1.0367	0.62465	0.355001	1.27927	0.658943	0.55784	0.036279	0.0504472	0.0398748	0.040609	0.0323729	0.00106221	0	6.26932e-06	0.0115813	0.000262134	0.0468286	0	0	0	0	0	0	0	0	0	0	0	0	0	0	0	0	0	0	0	0	0	0	0	0	0.00320276	0	0	0	0	0	0	0	0	0	0	0	0	0	0	0	0	0	0	0	0	0	0	0	0	0	0	0	0	0	0	0	0	0	0	0	0	0	0	0	0	0	0	0	0	0	0	0	0	0	0	0	0	0	0	0	0	0	0	0.0468286	0	0	0	0	0	0	0	0	0	0	0	0	0	0	0	0	0	0	0	0	0	0	0	0	0	0	0	0	0	0	0	0	0	0	0	0	0	0	0	0	0	0	0	0	0	0	0	0	0	0	0	0	0	0	0	0	0	0	0	0	0	0	0	0	0	0	0	0	0	0	0	0	0	0	0	0	0	0	0	0	0	0	0	0	0	0	0	0	0	0	0	0	0	0	0	0	0	0	0	0	0	0	0	0	0	0	0	0	0	0	0	0	0	0	0	0	0	0	0	0	0	0	0	0	0	0	0	0	0	0	0	0	0	0	0	0	0	0	0	0	0	0	0	0	0	0	0	0	0	0	0	0	0	0	0	0	0	0	0	0	0	0	0	0	0	0	0	0	0	0	0.0113393	0	0	0	0.00294992	0	0	0	0.00750427	0	0	0	0	0	0	0	0	0	0	0	0	0	0	0	0	0	0	0	0	0	0	0	0	1	4.42439e-05
Zm00001d029996	1140	1	0	0	1140	0.12	0.37	0.73	0.853751	0	0	0	0	0	0	0	0	0	0	0	0	0	0	0	0	0	0	0	0	0	0	0	0	0	0	0	0	0	0	0	0	0	0	0	0	0.184894	0.0392527	0.142122	4.35696	0.780375	3.14989	0	0.219298	0.365817	0	0.392664	0	0.071691	1	0.0832579	1.62643	1.03843	2.739	3.26115	3.85094	2.94716	2.2478	6.03342	1.21433	0.00134547	0.0154417	0.031025	0.000708142	0.0283098	0.00149925	0	0.0060051	0.00814978	2.27856	27.8273	124	0	0.228748	0.530437	0	0.75723	1.9889	1.60729	2.85794	1.28385	1.23915	2.13015	0	1.75527	0	0	0.207082	0.505863	0	0.136822	0.762796	0.660628	0.17724	0.419153	0.100644	0.899437	0	0.654424	0	2.68936	0.250376	0	0.207027	1.07462	0.949307	0.587327	0	0.115456	0.120668	0.0654504	0.31171	1.89233	0.471429	0	0.422207	0.446298	0.284942	0.393312	0	0	1.00054	0.711558	0.402924	2.0307	0.859298	0	1.92033	2.60827	2.92747	1.68609	1.73724	2.22539	1.84823	2.63635	2.15379	0.29815	0.51904	0.895966	0.711417	1.02347	1.93463	2.23999	1.4991	0.973352	0.674982	0.649708	0.427219	0.59387	2.5687	2.65316	0	1.02635	0	0.82906	0.933212	0.629546	4.41649	5.71232	0.893365	5.2544	8.54803	4.61326	14.5951	12.5522	14.289	3.20934	4.15351	8.68406	2.90404	1.5957	3.22722	1.92298	2.39607	2.20153	0.647678	2.194	2.17601	0.44721	1.74976	1.36289	0	0.274123	0.552844	0	0.342897	0	1.93722	2.10345	2.25132	1.08036	1.53352	2.96663	1.03845	0.275667	1.40287	0.725031	0.232484	0.531168	0.452835	0.609479	0.248565	0.581248	0.294097	0.169454	0	0.545309	0	0.412136	0.733121	0.429046	0	0.291263	0	0	0.268814	0	0	0	0	0	0	0	3.66566	2.75043	1.71042	0	0	0	0	0	0	0.839924	0.676757	0.612864	0	0	0.215014	0.113668	0.0725378	0	0	0	0	0.261255	1.2269	0.257929	0.134004	0	0	0	0	0	2.02398	0.215732	0.966734	0	0	0	0	0	0	1.17236	0.496067	0.702525	0.374438	1.29216	1.13578	0	1.98861	0.679544	2.18331	0.652704	1.63986	1.87567	1.56917	0	0	0.938701	0	0.654426	0	1.05371	0.961022	1.29502	0.403793	2.36571	0.785537	0	0.627262	4.80932	0.327071	0.866096	0.614608	3.1396	4.26086	8.86558	15.8282	27.8273	11.8151	22.0959	7.27547	7.72735	4.69472	4.2644	3.4492	6.07278	5.17408	5.90396	4.39432	5.59442	5.92446	5.43148	6.12258	4.05344	5.22186	2.16855	4.2289	3.6457	2.79652	4.8766	5.89945	5.71106	4.63096	5.41746	15.7771	11.6431	6.86392	21.8887	22.3769	11.0802	13.2894	9.02977	7.30961	2.10332	0.290643	1.56558	1.05855	2.21826	0.460776	6.41337	6.6512	3.53744	3.5954	3.36477	5.04333	0	0	0	0	0	1	0	0	0	0	0	0	17	0.0149123
Zm00001d029997	2405	7	116	420	402	0.25	0.22	0.42	0.721555	42.39	2	2.51429	0	0	0	0	0	0	40.5818	0	0	0	0	0	0	0	0	0	0	0	0	0	0	0	0	0	0	0	0	0	0	0	42.39	0	0	0.350769	0	0	10.4467	2.05348	0.859537	0.197401	0.242827	0	0.187328	0	0	0.00378021	0.238837	0	5.4935	5.60365	0.462038	2.21895	7.18308	0.338847	0.766898	8.88301	0.287183	0.00684876	0.0845593	0.00271119	0.00734727	0.0580077	0.00206576	0.000424885	0	0.00257362	18.0831	111.211	273	4.7703	10.3969	33.1286	28.3239	19.5459	14.7693	26.1236	20.7596	9.26769	5.49861	13.3829	14.4946	8.73641	4.74932	4.81129	2.56496	15.3343	1.74143	2.109	2.09487	2.52122	1.79545	2.02356	11.7419	2.0309	2.32226	4.75911	6.04726	5.17868	5.30953	6.25088	3.99349	3.60291	1.49924	2.43792	3.62006	6.37529	6.07787	8.52292	3.81428	5.68305	2.1795	2.79986	11.1829	4.68723	4.54039	3.32469	3.04951	1.89405	38.9962	37.9368	44.8377	21.0178	17.3631	18.3519	15.3543	15.7314	16.0813	68.3308	54.9682	64.8625	3.20015	2.94345	4.54218	2.88049	2.80905	2.68129	47.9413	45.4014	52.3971	53.1272	56.439	53.7856	46.959	47.8455	46.1652	58.8377	51.2944	52.2858	31.4797	37.7025	25.8409	25.0821	16.3555	20.5583	56.0991	56.0347	91.3974	63.7611	102.24	81.7694	93.0505	85.7436	84.9917	33.8624	31.9572	34.3701	15.7552	20.398	17.2525	13.3349	23.4237	13.3698	3.68567	7.74372	4.09351	3.14322	2.11539	2.56878	1.16139	0.738804	1.67566	2.00243	1.9451	2.45208	11.4523	8.66421	14.5993	3.2814	5.51172	5.97689	2.95895	2.36768	3.29049	12.0471	21.6844	21.6811	3.40608	3.30207	2.88261	4.63386	3.69261	4.04679	14.7882	10.8027	8.04231	14.8616	15.264	13.3953	13.5356	13.3933	10.483	14.0652	13.2092	14.7641	10.0686	9.76397	12.584	37.8714	27.0546	29.676	33.8201	38.5693	29.9322	11.0338	8.47741	10.7928	10.346	10.4318	14.0017	17.7622	17.8027	15.6907	5.94698	3.96345	3.86861	6.01656	3.16442	5.43374	3.85207	5.43355	4.517	9.30797	10.7906	10.6289	3.68468	3.72325	3.30844	2.47871	2.86783	3.11715	8.82351	11.217	10.678	2.95312	3.7563	3.32578	3.7768	3.669	3.51083	8.66667	8.11878	8.9662	5.86205	8.73828	8.39273	9.94062	5.23549	7.44549	6.96495	7.71796	8.12454	5.60621	8.20121	10.0887	10.4533	7.44908	10.8516	9.58614	5.98887	4.90441	4.43392	6.07461	10.4267	5.7493	4.98513	2.9437	9.29203	8.16333	8.37652	6.73441	3.91882	17.3726	16.8566	17.2207	29.1294	21.9317	24.2534	20.1323	15.8862	12.5887	17.4713	11.7233	17.3741	14.8345	10.6608	20.7107	14.7955	19.9583	13.7189	19.6841	12.4543	20.7286	17.2143	19.8219	18.297	12.4306	19.0223	15.0614	13.9032	19.7008	17.4861	16.4157	18.6579	28.2035	23.4311	25.3113	24.264	21.2216	26.2602	18.985	21.789	28.222	34.2239	21.6101	19.7587	24.1477	17.4726	105.264	74.3642	111.211	64.2314	92.8272	68.1116	0	0	0	0	0	0	0	0	0	0	0	0	2	0.000831601
Zm00001d029999	1590	1	0	0	1590	0.2	0.26	0.53	0.724198	0	0	0	0	0	0	0	0	0	0	0	0	0	0	0	0	0	0	0	0	0	0	0	0	0	0	0	0	0	0	0	0	0	0	0	0	0	0	0	1.2327	1.06626	1.54914	0	0	0	0	0	0	0.0134034	0.244768	0	0.46016	2.53146	2.60229	0.877247	4.94486	1.35936	0.837858	7.26126	0.48524	0.025571	0.02636	0.0314506	0.00121761	0.0120102	0.000141628	0	0.00128681	0.0142896	0.536228	2.01589	35	0.15988	0.174232	0.378749	0.182825	0.280709	0.33971	0.380271	0.301662	0.115553	0.25873	0.247267	0.0602332	0.0891878	0	0.544238	0.628653	0.395991	0.365733	0.533184	0.788479	0.461044	0.20518	0.400249	0.30018	0.113622	0.131741	0.51256	0.616897	0.585419	0.978611	0.591502	0.766518	0.723252	0.142211	0.077993	0.863243	0.503991	0.787496	0.768609	1.01973	0.771762	0.452032	0.161673	1.02813	1.08239	0.71726	0.636108	0.713088	0.395033	0.122174	0.12188	0.121883	1.27305	1.62921	0.663785	1.34277	0.804744	0.982653	0	0.0641671	0.0768201	1.36082	0.599341	1.05995	0.924494	0.594171	0.792681	0.233893	0.0613188	0.0664384	0.407025	0.498397	0.45017	0.0791992	0.156225	0.103567	0.961406	0.799223	1.25628	0.961449	1.26549	1.8594	0.0234239	0	0	0	0.134971	0	0.0475275	0.0679618	0.492838	0.119977	0.179358	0.307003	1.82759	1.37815	1.6459	0.592523	1.02499	0.667868	1.69959	1.72994	1.46717	0.0926211	0.155536	0.0522106	1.17736	0.733493	1.04361	0.38365	0.216238	0.413614	0.110972	0.41884	0.18972	0.0602048	0.050407	0	0.916774	0.930637	0.923636	0.990895	0.823683	0.952366	0.615889	0.685403	0.537177	0.550271	0.603421	0.72729	0.454534	0.497603	0.450228	0.770599	0.506643	0.879651	0.985426	0.975365	0.98712	0.468883	0.555399	0.406923	0.377439	0.388382	0.319191	0.629872	0.465003	0.990182	0.185289	0.472846	0.847873	1.34785	1.55583	1.55405	0.353762	0.348019	0.383269	0.42	0.436666	0.156759	1.35866	1.91583	0.788843	0.420797	0.339823	0.363378	0.465823	0.103242	0.607637	0.188734	0.12627	0.109155	2.01589	1.64497	1.66262	0.151644	0.332363	0.370533	0.331994	0.14844	0.0786782	1.47397	1.28659	1.44479	0.311104	0.276962	0.340248	0.0324235	0.0293763	0.15818	1.31195	1.03571	0.969413	0.209365	0.443075	0.324866	0.929307	0.295674	0.72902	0.380318	0.5803	0.506908	0.367516	0.420717	0.169209	1.19554	0.181512	0.787198	0.397474	0.189699	0.271502	0.323843	0.721212	0.246778	0.503567	0.179445	0.37433	0.505809	0.194503	0.385345	0.198728	0.491083	0.0753241	0.0424554	0.440974	0.337104	0.37775	0.309594	0.104288	0.511701	0.644441	0.274303	0.945514	0.52672	0.66359	0.465479	0.656565	0.602921	0.478222	0.435021	0.783649	0.762048	0.333571	0.465493	1.04663	0.384938	0.933604	0.536334	0.68229	0.635701	0.500048	0.846307	0.259283	0	0	0.0964814	0.0267921	0.0472984	0.0446789	0.0519937	0.199335	0.0953494	0	0.204026	0.221052	0.0828728	0	0.130606	0.561272	0.776395	0.402068	0.490965	0.723384	0.64981	0	0	0	0	0	0	0	0	0	0	0	0	17	0.0106918
Zm00001d030001	1723	4	0	0	1000	0.13	0.31	0.69	0.88996	0	0	0	0	0	0	0	0	0	0	0	0	0	0	0	0	0	0	0	0	0	0	0	0	0	0	0	0	0	0	0	0	0	0	0	0	0	0	0	0.741689	0	7.95549	0	0	0	0	0	0	0	0	0	0.213584	0	3.14443	0.508001	0	3.16069	0.359218	0	0.689802	0.126584	0.0463251	0.0376889	0.0381909	0.0188732	0.000708142	0.000498143	0.000428936	0.0185091	0	0	0	0	0	0	0	0	0	0	0	0	0	0	0	0	0	0	0	0	0	0	0	0	0	0	0	0	0	0	0	0	0	0	0	0	0	0	0	0	0	0	0	0	0	0	0	0	0	0	0	0	0	0	0	0	0	0	0	0	0	0	0	0	0	0	0	0	0	0	0	0	0	0	0	0	0	0	0	0	0	0	0	0	0	0	0	0	0	0	0	0	0	0	0	0	0	0	0	0	0	0	0	0	0	0	0	0	0	0	0	0	0	0	0	0	0	0	0	0	0	0	0	0	0	0	0	0	0	0	0	0	0	0	0	0	0	0	0	0	0	0	0	0	0	0	0	0	0	0	0	0	0	0	0	0	0	0	0	0	0	0	0	0	0	0	0	0	0	0	0	0	0	0	0	0	0	0	0	0	0	0	0	0	0	0	0	0	0	0	0	0	0	0	0	0	0	0	0	0	0	0	0	0	0	0	0	0	0	0	0	0	0	0	0	0	0	0	0	0	0	0	0	0	0	0	0	0	0	0	0	0	0	0	0	0	0	0	0	0	0	0	0	0	0	0	0	0	0	0	0	0	0	0	0	0	0	0	0	0	0	0	0	0	0	0	0	0	0	0	0	0	0	0	0	0	0	0	0	0	0	0	0	0	0	0	0	0	0	0	0
Zm00001d030002	2363	4	95	70	1087	0.24	0.24	0.52	0.893889	71.2368	1	2.15869	0	0	0	0	0	0	0	0	0	71.2368	0	0	0	0	0	0	0	0	0	0	0	0	0	0	0	0	0	0	0	0	0	0	0	0	0	0	0	1.00152	0.759348	0	0	0	0	0.63374	0.749312	0	0	0	0	0.480677	0.332241	0	0.859632	0.357384	0	0.595778	0.177006	0.00434713	0.0750638	0.0379548	0.00191198	0.0325991	0.000424885	0	0.00386042	0.0200143	1.07189	21.4813	73	0	0	0.308758	0	0	0.405243	0.330691	0	0.387015	0.18034	0.613364	0	0	0.294196	0	0	0.0748808	0	0	0	0	0	0	0	0.720148	0.139582	3.15108	1.4679	0.413554	2.33516	7.12456	1.56448	2.46469	0.13948	0	1.04847	2.32517	8.95079	8.30131	0	0.292503	0.722985	1.2332	0	0.17694	0.0743646	4.33136	4.2574	3.40237	0	0.370967	0	0.729294	0.608878	0.395302	0.982765	0.40496	0.564687	0	0.20136	0	0	0.479383	0.216633	1.36438	3.94011	1.97522	0	0	0	1.42067	0.407787	0.480028	0.0728332	0.0949301	0.0941458	0.590621	0.21151	0.493644	0.268337	0	0.143944	1.26832	1.06172	0	0	0.944039	0	0.128275	0	0	0.514497	1.56035	1.36836	0	0	0	0.0413116	0	0	0	0	0	0	0.584756	0	0.0742037	0.110462	0.181091	0.149712	0.263687	0.420029	0	0	0	0.647996	0.130542	0	0.365125	0.25926	0	0	0.0778507	0	0	0	0	0	0	0	0	0	0	0	0	0	0.116268	0	0	0	0	0	0	0	0.141783	0	0.509152	0	1.83182	0.430902	0.307277	0.125156	0.152901	0.239907	0.10797	0.381921	0	0.125329	0.12546	0.510699	0.237117	0	0	0	0	0	0.870741	0.532644	0.0819728	1.06868	1.04651	0.586966	0	0	0	0.243128	0.335906	0.610993	1.05152	0.684303	0.610227	0.623804	0	0.427283	0.743251	0.191914	0.335143	0.803017	0.254861	0.669768	0.699794	0.0879567	0.669192	0.197732	1.13379	1.49302	6.34325	0.372156	2.91368	1.5869	2.77066	3.5291	3.50716	1.32314	3.94579	6.89365	1.84881	4.99396	1.70655	0	0.545127	2.1029	2.13823	14.9534	1.03989	1.59511	1.31387	15.7061	0.940458	21.4813	0.918499	2.68869	0.0566637	0.169246	0	0	0.0829849	0	0.211104	3.39093	3.38944	2.60313	2.48778	2.02537	1.83648	2.18222	4.20118	2.92785	3.1354	3.51389	6.14098	2.4306	2.9186	2.30811	3.79679	5.11045	4.38715	2.28881	2.79944	3.63612	4.30379	2.73928	2.9767	0	0.345992	0.26691	0	0	0.125701	0.234208	0.0275909	0.517965	0.247346	0.514172	0	0.263118	0.266922	0	0.116912	0	0	0	0.268789	0	0	0	1	0	0	0	0	0	0	0	0	0	22	0.0093102
Zm00001d030004	897	1	0	0	897	0.13	0.36	0.76	0.86693	0	0	0	0	0	0	0	0	0	0	0	0	0	0	0	0	0	0	0	0	0	0	0	0	0	0	0	0	0	0	0	0	0	0	0	0	0.182605	0.0039384	0.201367	6.19457	2.24626	6.08361	0	0.645485	0.087956	0	0	0	0.084471	0.875655	0.0680437	2.29511	4.71664	4.08776	1.68595	9.82844	3.35321	1.28005	17.9762	2.41431	0.00219524	0.0223047	0.0115024	0.000920584	0.0218757	0.000637327	0	0.0107234	0.0134386	2.40582	47.2891	95	1.5951	2.96914	0.454594	0	0	0.516204	2.05608	9.098	1.67164	2.07711	0.687728	0.585589	7.31975	0	1.5798	0	0.187075	0.113553	0.172931	2.15777	1.44875	0	0.786523	1.38493	0.157365	0.339118	0	1.90562	0	0.619085	0	0	0.663164	2.06893	0.744985	0	0.116602	0	0	0	0	0.390167	0	0.782642	0.0939252	0.540698	0.254887	2.11399	0.728387	0.969664	0.912005	1.55085	1.11226	0.637004	0.317843	0.921376	0	0	0	1.22128	1.8743	0.287242	0	0	0	0.327266	0.282391	0	3.52529	2.02276	0.19881	0.46942	0	0	0	0.272423	0	0.259747	0	0	0	0	47.2891	35.6168	26.1136	7.74329	12.0556	25.272	6.03089	7.55665	6.01927	5.25279	14.0091	13.8299	0	0	0.562243	0	0	0	0	0	0.249847	10.3226	28.1073	21.7195	0.359839	0	0.207726	0	0	0	0	0	0.211729	20.1618	22.5876	31.0651	0	0	1.60091	0	0	0.348384	0	0	0	0	0	0	0	0	0.217731	0	0.34574	0	0.057596	0	0	0	0	0	0	0	0	0	0	0	0.66101	0	0	4.93123	5.0925	5.81547	0	0	0.687057	0	0	0.259024	1.07564	0.411224	0.763285	1.02531	0	0	0	0	0	0	0	0	0	0.378544	0	0	0	0	0	0	0	0	0	0	0.0880644	0	0	0	0	0	0.632359	0.418848	0.219525	2.19372	1.1721	1.2163	0	2.12721	1.27128	1.0496	0.48407	0.816619	0.357928	1.72995	0.912565	0	0.398367	0	0.609246	1.89238	0.165052	0.217453	0.654545	0	2.05929	0	0	0.787649	2.8453	0.403474	0	0.384819	3.47833	5.35202	11.9537	10.3831	9.3552	9.17848	14.9786	2.69781	1.29117	1.41779	0.947202	2.22612	1.88568	0.91388	1.40155	2.25506	1.66168	2.69218	1.33665	0.299596	2.80493	0.475795	1.10759	0.978599	1.46227	1.25294	0.782132	0.953206	1.68438	2.6934	3.34461	0.945978	7.21142	4.47806	1.81047	3.57006	7.8113	9.06178	5.12973	5.59396	0.706113	1.34176	0.847795	0.276385	2.55588	1.44645	6.712	7.96886	6.83832	6.83956	10.3775	7.75903	0	0	0	0	0	0	0	0	0	0	1	0	12	0.0133779
Zm00001d030005	9354	9	2059	168	1211	0.27	0.27	0.48	0.685599	587.109	29	199.201	587.109	259.524	269.509	101.426	367.981	343.897	267.242	142.702	22.5374	27.1525	14.2772	30.8716	14.1839	0	355.409	352.324	221.543	0	0	0	172.499	224.676	348.536	295.422	12.7032	417.711	500.118	429.99	182.822	228.872	279.578	74.3568	28.6638	0	0	0.631031	0.66501	1.14301	13.2777	0	0.148706	0.770615	0	0	0	0	0	0	0.297893	5.37614	11.192	0.223794	1.58537	3.02288	0.163374	0.268596	0.203433	0.0544811	0.00125733	0.0541167	0.0384943	0.000969505	0.000428936	0.000183515	0	0.00986553	2.94246	12.8535	269	3.68128	3.99185	4.20666	4.64821	4.06693	4.09622	3.26029	4.13023	3.62269	3.13587	5.17305	5.08704	2.62667	3.88969	2.4945	3.59325	4.63745	2.92388	2.32539	2.84196	2.69524	2.44689	2.73064	3.75557	2.20192	1.98105	2.18781	2.30306	2.18071	3.01493	0.875316	2.06882	1.75448	2.08285	2.7291	2.34204	2.50873	1.24291	1.0099	1.66144	2.19537	1.75618	1.66991	2.58142	2.33068	2.87089	1.63334	1.70739	2.10522	2.21497	1.99412	1.92262	3.33125	3.22995	2.68257	3.54466	3.39469	3.56517	3.32082	2.61387	2.48665	2.61324	2.98316	3.11544	1.49146	1.88624	1.71103	1.90332	2.29267	2.37346	4.60934	5.3677	5.20651	2.17123	2.77439	2.43622	4.79749	4.97845	5.25997	7.34843	7.61713	7.08235	1.31925	1.77825	1.46095	3.48735	3.34981	2.457	3.29577	3.04126	2.29756	3.21327	2.67523	3.108	8.38884	6.54248	6.35983	3.42048	4.16161	4.06025	10.3474	12.8535	9.01899	1.19073	1.14941	0.914754	2.26775	2.65391	2.51285	1.17366	1.47402	1.47664	1.75507	1.33873	1.37404	1.90584	1.52425	1.74361	2.62062	2.90914	2.28214	2.42686	1.89421	2.19661	3.83753	3.7397	4.29633	1.94272	1.72864	1.99721	3.27761	3.33129	3.24326	5.51817	5.769	5.53408	7.96046	7.22007	7.46823	5.72342	4.21476	5.4435	6.48336	5.58399	5.04094	4.85002	4.32352	4.45932	1.68678	1.99349	2.37087	1.45618	1.1764	1.56149	2.80544	3.67585	3.39469	3.40079	3.34419	2.51655	2.34307	2.53299	2.85455	1.63635	1.88139	1.35621	2.63488	1.54847	2.93187	1.72267	1.87364	2.3378	2.8493	3.51399	3.34665	2.09137	2.23379	2.01816	1.41378	1.20785	1.27654	3.65199	3.18354	3.25523	1.6757	1.7435	1.70595	1.14313	1.29014	1.12831	2.17811	2.28319	2.32007	1.84936	2.82253	2.64253	1.0356	2.02369	2.43531	2.58221	1.4408	1.57461	1.58195	2.60295	2.89565	1.10602	2.95217	0.78929	3.74342	1.99112	3.11697	2.74886	2.13787	2.44273	3.04413	2.51611	3.3018	2.16596	1.89602	2.21075	2.10415	2.28916	2.11087	1.4423	2.88186	2.99753	2.68142	2.99847	1.97541	1.38834	1.07193	2.27872	1.40967	2.20938	1.14295	0.975913	2.0057	1.04834	1.95107	0.896933	1.57677	1.16948	2.06961	2.11532	1.32525	2.34637	1.10718	1.88992	1.33957	1.02406	1.35689	1.51474	2.00797	4.43942	2.14482	2.55375	3.3261	3.67359	2.35197	2.13434	2.90039	2.72588	4.69224	5.4109	4.92194	6.32796	4.60743	4.22616	4.92963	4.78259	4.97294	4.4865	4.70974	5.23002	0	0	0	0	0	0	0	0	0	0	0	0	28	0.00299337
Zm00001d030007	2865	8	50	269	1297	0.21	0.29	0.55	0.822142	0	0	0	0	0	0	0	0	0	0	0	0	0	0	0	0	0	0	0	0	0	0	0	0	0	0	0	0	0	0	0	0	0	0	0	0	0	0.0376086	0	1.31032	1.96943	2.07535	0	0	0	0.255485	0.512828	0.515988	0	0	0	0.58696	0.510194	1.31246	0.424464	0.755049	0.868647	0.239131	1.01197	0.791773	0	0.0107234	7.08142e-05	0	0.0115813	0.000283257	0	0	0	1.03425	13.9492	76	0	0.0702942	0	0	0.115436	0	0.199807	0	0.0552665	0.214626	0	0	1.50623	1.4907	0.2884	0.680782	0.471429	0.815375	0.509738	0.125537	0.379776	0.292023	0.622661	0.332521	1.22306	1.71192	3.38062	9.53542	4.56942	13.9492	0.369108	4.3918	4.35037	1.76635	0.759324	9.1652	3.05765	0.390004	0.539125	5.77704	4.36734	1.02832	1.51485	0.0696965	0.131009	0.0486452	2.25733	3.26636	2.56877	0	0	0	0.770226	0.447093	0.503732	0.709916	0.703002	0.85474	0	0.217049	0	0.603501	0.837794	0.415146	1.04702	2.46059	1.73394	0	0	0	0.434719	0	0.121228	0.0406742	0.0572505	0	0.0633485	0.0671902	0	0.0783876	0.241046	0.276809	0	0.159678	0	1.87813	0.53672	0	0.946096	0.569999	0.247798	0.228902	0.769218	0.467644	0.0519079	0	0	0.351034	0.606571	0.254232	0.0978195	0.12893	0.0619664	0	0	0	0.0464667	0.0682425	0	6.33277	6.34205	7.9453	1.36096	0.322949	0.850052	0	0	0.256349	0	0.0755132	0	0.230733	0.237822	0.167653	0.316318	0.784818	0.876271	1.05707	0.286342	0.446398	0.744057	0.257151	0.523235	0.0662024	0.193722	0.176677	0	0.0391962	0	0	0.0513463	0.0678116	0	0.196666	0	0.105896	0.271347	0.240492	0.19656	0	0.185595	0	0	0	0	0.054724	0.12585	0.0360695	0.109112	0.0714828	0	0	0	0.162429	1.02428	0.450369	0.113047	0.0238523	0.132445	0.0297178	0.0793569	0.0280107	0	0	0	0.127096	0.10494	0.139796	0.0908144	0	0	0	0	0	0.0670442	0.0491728	0.101525	0.0442026	0.0407526	0	0	0.0562206	0.0543979	5.43444	5.95229	5.69907	0.244142	4.55941	5.23614	4.41529	2.45111	2.22048	1.35456	3.95448	4.62835	0.504023	6.14997	0.708647	5.19013	5.10081	2.36944	2.47758	3.67275	2.26023	2.08145	3.23643	2.35085	0.30377	1.55498	1.32745	0.75075	3.28258	0.0154118	0	0	0.0949218	0	0.0328098	0	3.77032	0.874478	2.09433	1.05115	1.53767	1.25735	1.42971	2.42035	1.06248	2.75633	1.04992	4.12763	0.911789	1.56658	4.04118	1.39652	1.65875	2.49447	3.47436	1.01751	1.00572	3.76046	1.87149	1.74999	0	0.204313	0.0414286	0.136153	0.105553	0.175731	0.267876	0.190478	0.257221	0	0	0	0	0	0	0.271423	0.0921975	0.157811	0.177798	0.0804639	0.195252	0	0	1	0	0	0	0	0	0	0	0	0	26	0.00907504
Zm00001d030008	3877	10	41	65	1404	0.3	0.19	0.37	0.631172	0	0	0	0	0	0	0	0	0	0	0	0	0	0	0	0	0	0	0	0	0	0	0	0	0	0	0	0	0	0	0	0	0	0	0	0	0	0	0	0	0	0	0	0	0	0	0	0	0	0	0	0	0	0	0	0	0	0	0	0	0.0198976	0.0537094	0.0399376	0.055292	0.0188483	0.000920584	0.000221383	0	0.00386042	0.00608392	0.0986257	0	0	0	0	0	0	0.033235	0	0	0	0	0	0	0	0.0338556	0.0281972	0	0	0	0	0	0	0	0	0	0	0	0	0	0	0	0	0	0	0	0	0.0300452	0.00905928	0	0.00481202	0	0.0149504	0	0	0	0.0132776	0.0119998	0.0199456	0	0	0	0	0	0	0	0	0	0	0	0.0151648	0	0	0	0	0	0	0	0	0	0	0.013085	0	0	0	0	0	0	0	0.0255165	0.037209	0	0.0372811	0.0410563	0	0	0	0	0	0	0	0	0	0	0	0	0	0	0	0	0	0	0.0244055	0	0.0261244	0	0	0.048296	0	0.020142	0.0150799	0	0	0	0.0414211	0	0	0	0	0	0	0	0	0	0.0093576	0	0.0322911	0.0188653	0	0.016504	0	0	0	0	0	0	0	0	0	0.00910469	0	0	0.0200898	0	0.0609281	0	0	0	0	0.0701523	0	0	0	0	0.0803644	0.0986257	0.027442	0	0	0.0122167	0	0	0.0210708	0	0	0	0	0.0254911	0	0	0.0270495	0	0	0.0262134	0	0	0	0	0.0249845	0	0	0	0	0.0821317	0.0591308	0.0213977	0	0	0	0	0.0187093	0.0347441	0	0	0.0234245	0	0	0	0	0	0	0	0	0	0	0.0237367	0	0	0	0	0	0.0387122	0	0.0105074	0.0350989	0	0	0	0	0	0	0	0.0293668	0	0.0126779	0.00758935	0.00660404	0.00969403	0.0117819	0.00522353	0	0	0	0	0	0	0	0	0.0167544	0	0.00968034	0	0	0	0	0	0	0	0	0.0212786	0	0	0	0	0.00761193	0	0.0165715	0	0	0	0	0	0	0.00465459	0	0	0	0.0350006	0	0	0	0	0	0	0	0	0	0	0	0	0	0	0	0	0	0	0	0	0	0
Zm00001d030009	1894	5	0	340	915	0.22	0.27	0.54	0.831579	870.571	22	202.808	303.464	453.58	221.276	191.084	127.241	310.234	281.849	356.206	521.731	130.845	614.269	764.586	241.167	870.571	43.1979	0	0	0	0	0	167.06	184.463	231.602	393.234	216.582	0	0	0	0	0	39.351	0	29.0594	0.136063	0.00559569	0.23592	2.09017	2.15582	5.79563	0	0.727033	0	0	0	0	0	0.732377	0	1.09703	6.11927	3.72494	0.974402	8.72608	1.52073	0.555368	9.86805	0.711027	0.00276175	0.0347438	0.0327367	0.00162873	0.0227336	0.000354071	0.000141628	0.000428936	0.0167993	67.4809	460.921	245	118.025	117.937	239.665	213.384	172.025	158.288	300.12	393.181	294.134	303.682	143.148	141.09	136.588	84.5446	97.3626	130.991	125.798	81.4423	108.527	177.536	150.517	112.623	123.794	89.189	95.3179	44.1338	54.9984	53.3013	96.1536	42.8354	12.4984	53.7855	51.2429	101.419	101.921	51.4892	165.093	17.8391	17.1108	104.866	110.33	35.6274	36.9451	17.3188	8.21921	7.80735	21.371	25.81	28.6328	78.9254	71.8995	71.5739	22.8542	24.8175	21.1182	77.5817	74.4245	83.4139	93.5517	134.503	142.452	28.1518	26.242	38.1343	41.3655	51.0455	55.9411	298.834	307.306	209.408	57.2467	48.3519	45.1195	118.878	99.8262	102.533	10.8063	16.0757	14.4312	8.32598	3.31202	8.76867	138.275	125.678	134.836	64.571	47.0213	71.869	31.9131	38.0478	31.2268	28.6412	33.5116	29.7034	9.17497	12.4641	13.5536	15.8066	13.6025	8.76621	5.60552	5.22883	7.28551	107.772	136.471	116.45	25.4384	21.877	21.2549	19.9581	16.7353	17.4328	65.7847	50.5497	61.0905	136.246	137.753	140.052	38.1579	19.7195	35.3633	14.8011	22.069	33.2608	19.1586	11.7263	11.4664	12.2343	11.7666	13.7016	11.8549	15.8436	10.7876	2.56343	2.00479	3.95793	0.142823	0.290837	0.272226	2.12347	3.27374	2.75364	0.532118	0	0	2.3727	2.00031	1.90192	0.169869	0.296217	0.217659	14.0819	16.9241	10.2215	1.30195	1.77033	1.45588	0	0.12693	0	6.09945	8.14053	10.4824	27.8221	9.25703	7.66884	1.88505	0.324192	0.288287	0	0	0.0522587	5.40841	5.56154	4.25399	0.779782	0.65166	0.263215	0.0865769	0	0.064099	2.17932	3.48133	4.40847	0.365783	0.681071	0.726366	0.0602202	0	0	2.60378	2.78578	3.00461	77.6799	51.6528	48.0238	10.1018	56.1801	44.5173	57.6698	38.7926	43.2727	42.0766	65.125	51.9328	12.4941	47.079	9.65938	70.3312	74.258	216.177	287.122	55.2858	112.005	196.74	181.245	186.221	73.1525	181.598	136.355	183.601	199.515	87.0807	94.5265	50.7363	152.268	177.03	136.477	243.882	74.066	48.1891	79.428	52.961	70.0981	44.7561	54.7853	66.0241	53.8135	67.0906	47.9575	69.5387	62.2386	84.9997	89.3494	51.5381	83.6631	54.5898	65.2731	41.2118	57.3843	74.4046	49.9632	100.876	31.8649	67.0146	62.4627	44.1565	40.7577	62.0598	61.4857	54.1572	55.5561	460.921	294.47	268.417	215.459	442.223	257.347	96.1156	90.1806	75.7201	81.3486	82.7426	88.6743	0	0	0	0	0	0	0	0	0	0	0	0	19	0.0100317
Zm00001d030010	2520	4	54	348	702	0.24	0.23	0.45	0.756268	765.512	21	66.9637	43.6854	79.1007	19.1518	765.512	37.9278	31.5423	78.9005	448.171	0	29.5853	0	43.5294	16.8337	0	0	0	10.2996	0	0	0	89.6099	0	0	4.35932	91.4639	54.9749	8.91642	0	78.0551	154.934	114.209	0	9.03894	0.0758918	0.0409585	0	9.4062	4.17273	2.27103	0.0734633	0.375	0	0	0	0	0.018145	0.29066	0	6.22597	17.3468	0.665879	3.47291	9.72665	0.36927	2.93856	13.3707	0.182595	0.013762	0.0825453	0.0218636	0.000991398	0.0497566	0.00127871	0	0	0.0111523	20.1274	75.865	274	32.379	33.7207	38.0199	34.4074	30.609	29.0608	46.0084	30.8665	26.7181	20.9843	28.2146	29.3365	14.3062	17.9407	11.6494	13.201	16.7636	11.7068	16.0218	14.6379	16.0442	16.6987	14.4005	22.2232	12.5922	11.8506	10.0922	13.4043	14.1632	11.3783	8.62956	11.8537	10.8233	12.162	12.76	12.6919	12.5814	8.52418	9.57572	15.4509	18.5832	11.7063	11.8064	15.42	18.0634	18.8133	9.10668	10.0996	12.1804	33.9981	33.3663	33.6316	12.9195	11.8742	13.5589	10.4081	11.2724	12.4779	52.3332	40.2308	40.0801	14.5546	11.7156	10.4772	7.09312	6.39795	8.95879	52.0328	45.2509	44.9957	44.9557	39.0646	36.6955	37.7821	43.3783	44.1865	21.1471	21.3688	21.3332	14.0705	12.8529	16.0587	30.4491	36.4589	39.6365	46.3048	54.1408	25.9549	51.928	38.9212	31.565	26.795	23.555	25.6992	12.0323	10.889	12.5364	21.3295	22.3949	22.9893	14.6523	10.1401	10.8686	19.3947	13.9932	23.5328	10.2614	10.2187	12.0027	13.5812	16.3309	13.8517	13.3059	9.18776	12.8139	16.5338	17.6646	16.7823	12.2253	11.0048	13.0162	10.3467	10.7365	10.6259	11.8644	13.0258	12.4316	12.3326	13.9899	13.7701	14.7357	12.139	12.5396	10.2505	10.5754	11.0495	11.9411	12.0391	10.0509	12.7296	12.0765	11.5061	10.0767	10.0048	7.9003	8.55636	8.05038	8.97952	7.03175	6.11475	8.9728	17.1831	15.9234	13.6854	7.1539	8.65405	8.70964	6.82979	6.99598	7.7533	20.0596	15.6155	19.0776	12.6746	12.2927	14.5863	6.88911	4.24308	5.20258	4.36074	2.49731	3.55977	13.907	12.1416	12.6174	4.89305	4.06411	3.36198	4.03476	2.32531	2.14309	12.7788	13.013	11.3282	4.6163	4.29298	3.43058	2.78671	2.68345	2.866	14.6397	15.0289	14.4199	16.2943	13.1208	8.64993	9.34856	13.986	12.188	13.3089	14.6863	12.5071	15.1994	12.2008	14.2519	8.71449	13.5528	6.95116	12.6288	20.2379	12.6199	13.5871	15.2893	15.8658	12.9756	13.1643	12.0036	13.1987	17.7819	17.3028	16.8061	13.2734	68.1085	67.037	68.5014	65.4095	64.9473	63.7831	62.7864	14.4155	16.3434	16.3689	14.9731	14.2405	16.603	18.5178	10.7723	18.6366	14.5941	16.1805	13.3198	15.8401	18.9923	14.1793	19.1174	15.1249	15.7591	11.7357	16.8018	20.6031	15.635	17.549	16.1578	12.9147	58.2437	40.3514	25.9781	24.0101	38.9948	52.8966	33.7036	34.4717	42.4308	44.0761	24.2177	66.0212	34.7787	58.9483	69.691	69.3372	74.3735	66.3975	75.865	65.0159	0	0	0	0	0	0	0	0	0	0	0	0	9	0.00357143
Zm00001d030011	4730	11	190	186	2165	0.26	0.23	0.43	0.707595	5942.81	33	2950	3077.03	2682.23	2616.15	466.319	3643.87	4648.97	3867.9	1051.85	2730.31	5942.81	2076.75	2774.34	4225.62	3035.65	3269.86	4450.59	4470.57	670.571	669.674	561.542	2809.63	5556.74	4502.24	3817.4	1379.38	3162.9	5238.95	4218.67	1949.74	1961.86	2549.3	1637.47	1633.3	0	0	0	1.46495	1.68123	0.652982	0	0.14186	0	0	0	0	0.00327618	0.123039	0	0.820286	5.52022	1.75503	1.38777	5.63773	1.08625	1.0437	6.21333	0.385006	0.0220894	0.0360619	0.0264484	0.00141628	0.0158706	0.00614673	0.000566513	0.00386042	0.0205889	64.0194	200.578	274	33.442	34.8147	38.0923	38.029	32.6757	35.5895	31.2705	27.6638	27.4365	31.2085	29.5795	30.0162	42.4412	45.9619	44.1065	55.5138	43.9517	46.333	45.2605	41.2995	50.838	48.0698	47.9429	43.7364	34.29	25.7874	63.8031	72.5292	52.6574	79.6469	98.1279	63.3104	60.8881	28.49	30.6666	66.2791	57.847	108.03	119.157	45.8939	46.6228	32.7728	30.993	130.667	137.97	122.791	78.5294	77.8768	71.1287	13.5052	14.7587	14.7414	123.089	136.784	135.667	89.9975	91.8686	92.768	34.9988	24.4202	18.6583	115.325	100.519	109.769	96.3863	98.2268	77.4756	15.9257	13.0106	13.8405	75.6364	86.4944	86.6472	17.5817	22.3773	22.0134	103.128	111.547	110.633	118.778	132.953	121.893	14.2524	13.4486	12.9714	14.6444	15.1898	14.1786	16.6813	23.1483	25.9125	35.8351	37.6835	44.162	127.594	117.331	123.011	38.7155	44.0678	47.963	115.457	110.766	103.57	11.3122	13.7977	9.91786	97.5167	100.092	95.2278	65.9024	72.2882	73.5111	24.8901	19.0649	21.3664	16.9547	15.8546	17.7256	77.229	89.0826	74.4615	77.9352	73.6476	73.37	62.7174	60.9053	64.0093	74.2377	62.609	70.3989	88.4481	87.3644	92.0784	134.45	122.584	128.878	174.917	179.158	200.578	138.153	111.37	126.731	163.499	172.499	143.104	105.459	102	100.19	51.9759	70.6413	77.8732	104.562	93.9698	97.0512	90.5554	86.5068	73.7375	99.5388	91.5787	70.4276	107.341	113.244	111.455	38.0523	50.628	44.5748	63.2098	32.8175	62.9018	38.1791	37.132	50.0178	132.895	148.379	146.397	52.1685	52.9869	56.8856	39.4893	33.9896	34.9912	131.352	129.012	134.973	40.9475	43.9325	47.0749	27.7635	25.4423	28.3295	105.783	107.026	106.277	32.1495	39.8614	52.5865	123.333	42.4654	52.3532	50.3085	72.7745	68.1079	58.2967	49.4474	59.1649	116.018	51.3146	135.348	54.7374	29.3582	59.9038	56.2911	60.1633	69.1578	53.1827	57.6655	62.206	87.5728	37.2954	78.2727	45.7036	53.6675	16.9264	11.266	28.7021	32.7588	26.6498	32.8087	20.0071	55.0767	68.4392	58.7848	64.1366	53.9875	57.6508	54.4432	70.6406	65.147	64.8239	53.9495	73.7287	53.026	53.0928	60.3604	70.4361	59.0358	74.935	69.6352	61.7313	61.3301	62.1489	50.053	43.8214	14.5204	23.022	18.809	11.9987	12.2983	21.726	21.3621	19.2158	18.1119	24.3493	29.1916	26.787	26.1751	27.1792	38.9238	46.1574	50.0202	40.3468	44.2935	47.7142	49.2799	0	0	0	0	0	0	0	0	0	0	0	0	10	0.00211416
Zm00001d030012	4375	7	145	313	1817	0.28	0.22	0.42	0.650387	99.9708	16	17.389	0	0	0	0	0	17.4326	18.8046	0	0	75.0774	84.8858	43.9013	99.7894	5.49358	55.5648	8.10041	99.9708	0	0	0	4.40091	0	17.1615	0	0	7.72884	21.2741	0	9.55354	4.69841	0	0	0	0	0	0	0.599962	0.85859	2.22689	0.0204898	0.277943	0	0	0	0	0.0161289	0.177532	0	0.451508	4.11634	0.9108	0.551418	3.31993	0.65865	0.357282	4.66215	0.342523	0.0112905	0.0217707	0.055183	0.00304501	0.00729191	0.000495699	7.08142e-05	0.000857872	0.013726	4.89658	12.5909	272	5.11093	5.1135	5.84056	6.25989	6.9196	7.11794	5.53599	5.71676	6.59079	7.48858	4.03706	4.44405	4.75977	5.93563	9.44957	8.79596	4.37648	8.60595	8.04069	7.36887	8.32333	8.42363	7.35145	5.57334	8.4043	5.7199	8.18433	9.10082	5.40542	8.12721	7.2309	8.38075	9.53815	8.4174	9.20354	8.30504	4.81419	8.32246	7.56669	5.88392	5.45071	6.31773	6.52726	5.56832	5.62133	4.78234	6.30321	5.14378	6.82577	1.81689	2.07181	1.95052	4.83371	4.48394	4.03666	3.81354	4.57043	4.14234	2.94128	3.40757	2.4277	5.11791	4.7566	4.79776	6.14414	5.09089	4.59413	2.24725	2.08067	2.02599	5.67789	4.74908	4.93395	1.19172	1.69272	1.74012	4.54241	4.43164	4.0405	4.48313	4.85055	5.19872	1.28227	1.47035	1.47132	1.92755	1.97162	1.21304	2.54841	2.57769	2.27537	3.73108	3.67495	4.36841	3.34341	3.20073	3.24402	4.86058	6.17464	6.19131	4.18216	3.34766	3.3876	3.03479	2.34664	1.80174	7.55115	6.93528	7.73147	8.21766	7.68548	7.83595	4.43751	3.83566	3.58566	3.06983	3.63479	3.9361	5.26693	6.32382	4.28334	8.09315	8.15203	7.81956	5.52205	5.08821	5.86045	8.94381	7.49625	6.49516	7.62909	8.30721	9.4163	6.21256	5.87005	7.28374	4.43178	4.62156	4.55764	7.75187	7.93025	7.18279	5.68563	5.28333	4.85376	6.04377	6.27942	5.72192	2.27438	1.87721	2.44253	2.38971	2.51963	2.71504	4.76931	4.23553	3.55136	3.68706	3.5462	2.21753	3.55821	3.24503	2.71421	7.6079	12.5909	12.09	3.69893	1.96742	2.97214	1.72761	1.2827	1.74387	3.4125	3.98979	3.88095	2.51422	2.05919	2.45221	1.23468	1.29213	1.13759	3.85304	3.70102	3.55643	2.22683	3.04599	3.06456	1.75689	1.08371	1.47094	4.60704	5.09988	5.14854	5.64007	6.3134	7.59727	5.50248	5.71302	6.94868	6.76938	5.92906	5.26634	5.54539	7.31128	7.10256	6.8558	7.05451	7.53367	7.87101	3.25831	7.94199	7.61884	5.609	7.20264	7.35782	8.17538	7.34298	7.12962	4.46785	8.5729	6.34968	5.14325	1.17505	0.93456	2.15277	3.67342	3.60945	3.3845	3.41799	5.65098	5.37428	4.80613	4.84386	5.13909	5.24385	5.16001	5.69698	5.34758	6.03583	4.72224	5.58984	2.88668	3.93442	4.94459	5.7041	5.11089	4.82876	5.56664	3.77388	2.586	4.58096	3.85762	2.70199	1.51685	3.0234	2.44137	0.930807	1.31829	2.86364	2.99081	2.39912	2.43265	1.78256	2.96597	1.73102	4.27737	2.46637	5.85534	6.18969	5.76927	4.751	5.21135	6.51061	4.96327	0	0	0	0	0	0	0	0	0	0	0	0	7	0.0016
Zm00001d030014	3580	7	236	320	837	0.25	0.22	0.43	0.719703	1352.67	32	459.647	343.299	1352.67	987.848	162.686	200.157	177.649	516.263	303.903	925.066	0	526.134	481.823	103.272	508.646	238.805	243.187	398.3	1214.58	186.148	390.415	773.243	254.34	193.894	337.022	1307.87	742.405	558.223	285.727	62.9712	646.589	345.382	357.292	42.5483	0.0728188	0.0573488	0	7.67014	4.84403	0	0	0.330726	0	0	0	0	0	0.225436	0	1.01235	13.0194	0	0.689772	11.0644	0	0.242272	11.6708	0	0.0149343	0.0219613	0.0290098	0.00177035	0.00814978	0.00785842	0.000920584	0	0.0193021	50.9715	120.027	274	50.8107	40.917	32.9837	36.693	36.7704	40.7745	47.9916	49.5477	56.4452	57.4681	41.5265	37.0904	53.3438	71.9227	59.65	57.2789	67.7774	42.1822	51.6229	63.6183	57.8141	54.9962	61.9829	67.2968	117.466	84.2084	100.102	90.3882	76.4603	91.7906	81.2197	94.8719	112.802	102.246	120.027	90.2453	60.0224	86.8729	81.2099	67.2122	69.8103	95.9448	100.197	35.501	27.4384	31.2757	70.1599	54.9551	57.3126	23.0373	23.6861	20.4984	47.913	41.1557	43.4172	41.2616	45.9471	47.3513	35.5402	30.0744	20.243	39.2811	38.1538	42.1504	52.8868	43.1428	46.2433	20.8601	17.942	19.3811	65.4642	72.9179	77.4826	27.8733	29.0628	33.4536	94.9124	78.649	86.8609	59.7308	51.4712	55.9351	19.5817	24.8718	21.2659	24.295	23.175	35.1642	25.5791	28.4361	33.3514	56.9486	63.0799	63.5279	41.0264	44.8506	39.7949	64.1544	71.5172	70.1738	32.0366	39.7352	36.6225	28.658	27.305	24.3246	76.3729	76.0579	81.1205	90.2172	104.831	96.9524	78.5303	75.2236	75.2323	28.066	26.9675	36.601	83.4818	74.0003	64.2995	79.5426	85.3735	70.559	72.9094	68.414	73.3043	77.1353	65.9882	73.4051	69.5942	74.9745	69.7125	44.58	44.6668	45.2557	21.4726	22.9508	22.9582	29.0063	32.305	26.2519	11.2717	13.2293	8.62368	19.7734	21.1623	24.7956	4.17736	4.73097	5.93531	23.4526	21.861	21.8851	20.5558	21.101	13.0356	12.1337	9.91181	9.85383	29.2631	30.3193	31.8697	60.3487	75.7583	72.1962	20.6476	9.39096	14.7586	4.19893	3.13274	4.9057	29.0658	31.2367	32.0468	16.4467	11.6321	12.5228	4.88116	3.62362	2.83871	31.2522	31.1597	29.3644	11.4432	11.9168	11.5624	3.80748	3.76079	3.30352	27.9104	28.128	30.9993	69.4229	91.8014	88.6138	89.5235	63.9757	94.3082	90.929	80.3086	74.2027	87.0846	92.0524	91.6949	96.4024	107.982	90.1002	100.438	55.7903	86.7191	92.1423	65.0715	55.0472	90.0093	84.8449	85.6442	50.1161	67.8695	62.1546	82.2829	74.4521	35.8942	28.3218	51.2777	43.8802	50.5727	46.2449	50.3266	73.6175	61.0463	55.0127	67.1337	55.1732	56.6825	71.5562	65.7305	55.3502	63.4645	56.5882	75.8846	71.5729	55.5794	61.834	66.6906	58.6603	69.0615	69.8651	58.612	58.7216	68.5418	57.7302	49.0316	18.9276	41.5014	47.773	20.4349	21.5144	31.8639	40.0693	52.203	47.6853	47.6997	64.0072	47.6516	65.3673	58.2744	97.1719	32.7701	42.4524	27.5577	33.32	33.6795	40.4364	0	0	0	0	0	0	0	0	0	0	0	0	7	0.00195531
Zm00001d030015	312	1	0	0	312	0.13	0.31	0.68	0.816596	0	0	0	0	0	0	0	0	0	0	0	0	0	0	0	0	0	0	0	0	0	0	0	0	0	0	0	0	0	0	0	0	0	0	0	0	0.140958	0	0	4.66461	1.87188	0.877444	0	0	0	0	0	0	0	0	0	2.00838	0	0.235832	1.277	0.269889	0.409106	1.00133	0.748928	0.620822	0.17762	0.0330533	0.0398081	0.067227	0.0334822	0.000778956	0	0	0.00943659	0.000539686	0.147874	0	0	0	0	0	0	0	0	0	0	0	0	0	0	0	0	0	0	0	0	0	0	0	0	0	0	0	0	0	0	0	0	0	0	0	0	0	0	0	0	0	0	0	0	0	0	0	0	0	0	0	0	0	0	0	0	0	0	0	0	0	0	0	0	0	0	0	0	0	0	0	0	0	0	0	0	0	0	0	0	0	0	0	0	0	0	0	0	0	0	0	0	0	0	0	0	0	0	0	0	0	0	0	0	0	0	0	0	0	0	0	0	0	0	0	0	0	0	0	0	0	0	0	0	0	0	0	0	0	0	0	0	0	0	0	0	0	0	0	0	0	0	0	0	0	0	0	0	0	0	0	0	0	0	0	0	0	0	0	0	0	0	0	0	0	0	0	0	0	0	0	0	0	0	0	0	0	0	0	0	0	0	0	0	0	0	0	0	0	0	0	0	0	0	0	0	0	0	0	0	0	0	0	0	0	0	0	0	0	0	0	0	0	0	0	0	0	0	0	0	0	0	0	0	0	0	0	0	0.147874	0	0	0	0	0	0	0	0	0	0	0	0	0	0	0	0	0	0	0	0	0	0	0	0	0	0	0	0	0	0	0	0	0	0	0	0	0	0	0	0	0	0	0	0	0	0	0	0	0	0	0	0	0	0	0	0	0	0	2	0.00641026
Zm00001d030016	4216	2	0	0	2910	0.3	0.22	0.4	0.634135	0	0	0	0	0	0	0	0	0	0	0	0	0	0	0	0	0	0	0	0	0	0	0	0	0	0	0	0	0	0	0	0	0	0	0	0	0	0	0	2.02163	5.44015	1.34775	0.342829	0	0	0	0	0	0.173571	0	0	7.92396	4.71664	0.452798	4.98537	3.02049	0.91503	5.69501	0.85363	0.198663	0.0159768	0.032867	0.00936656	0.00103563	0.0294811	0.00110616	0.000354071	0	0.00428936	1.39054	3.38963	171	1.69748	1.90176	1.04415	1.59766	1.23377	1.65159	1.16778	1.47341	1.64789	1.7352	1.69821	1.12345	2.78263	3.21117	1.91514	2.64502	2.29029	2.17174	2.50502	2.33109	2.86177	2.8095	2.23961	2.76494	3.17575	1.57407	2.63664	2.07948	2.0226	2.39921	1.22218	2.48999	2.48459	3.0001	3.38963	2.15161	1.61104	1.67518	1.40801	1.77129	1.96568	1.35436	1.60534	1.88451	1.42609	1.18269	1.26181	1.03694	0.96626	0.380348	0.40831	0.403812	1.83566	1.77937	1.55606	1.8164	1.87105	1.88579	0.962309	1.05123	0.942239	2.28779	2.04227	1.9739	2.57681	2.45134	2.51668	0.560608	0.395767	0.445536	1.41767	1.29381	1.55138	0.343906	0.508058	0.535664	1.68354	1.90064	1.62811	2.43936	2.57775	2.92195	0.448233	0.764233	0.584863	1.09914	0.936925	1.11873	1.23046	0.961485	0.937501	1.1701	1.24097	1.24806	2.28882	2.51829	2.03977	2.62994	3.00555	3.20912	2.46872	2.16647	2.4569	1.0843	0.707844	0.550082	2.1533	2.20684	2.24499	2.25173	2.15744	2.06761	0.91508	1.03594	0.822626	0.606484	0.813581	0.853001	2.91738	3.07498	2.05896	2.74472	2.50928	2.368	2.71682	2.42232	2.65675	3.17882	2.57841	2.71834	2.72825	2.21484	2.93539	1.48655	1.09829	1.69642	0.07553	0.112483	0.213319	0.748265	0.649315	0.603284	0.0849623	0.078794	0.019929	0.294606	0.460025	0.36952	0	0.0195268	0.0131669	0.538832	0.313949	0.407436	0.475804	0.469926	0.375413	0.160303	0.137804	0.12464	0.804655	0.787838	0.771003	1.37984	2.18595	2.16474	0.429895	0.215386	0.352519	0.0291743	0.0304656	0.00684912	1.00896	1.38591	0.932774	0.470427	0.309209	0.362209	0.0223048	0	0.0562297	1.79135	1.64743	1.33971	0.24788	0.357924	0.408635	0.0385848	0.017315	0	1.60256	1.69347	1.53593	0.896152	1.21226	1.52619	0.989066	1.76175	2.03173	1.51581	1.18386	1.45441	1.12939	1.73397	1.36234	0.965631	2.22831	1.04588	1.93635	1.07355	2.98914	2.04983	2.72666	1.58333	2.44938	2.73453	2.93591	1.17195	2.22702	1.44766	2.68596	1.69086	0.224392	0.139281	0.626901	0.948862	1.46454	0.942377	1.07395	1.05042	1.23034	1.28887	1.11583	1.15506	1.22691	0.795657	1.61284	1.30057	1.45388	0.807242	0.87325	0.335693	0.497381	1.05246	0.906237	0.967658	0.512068	0.9022	0.352989	0.229374	0.449328	0.402633	0.346705	0.373825	0.200365	0.639105	0.192073	0.197764	0.360399	0.348228	0.687634	0.639024	0.856495	2.0113	1.81851	1.28764	1.25809	2.40397	3.23964	3.38866	1.56594	2.1311	2.71294	2.21669	0	0	0	0	0	0	0	0	0	0	0	0	8	0.00189753
Zm00001d030018	2952	4	49	363	388	0.27	0.22	0.43	0.690789	0	0	0	0	0	0	0	0	0	0	0	0	0	0	0	0	0	0	0	0	0	0	0	0	0	0	0	0	0	0	0	0	0	0	0	0	0	0	0	0	1.96547	2.00559	1	0.226965	0	0	0	0	0.504279	0.11684	0	0	5.16944	1.34761	0	4.66017	1.06541	0	5.56257	0.650385	0.0157006	0.0777845	0.00276175	0	0.0274519	0.00155791	0	0	0	13.0509	42.5495	274	5.69868	4.02504	3.5711	5.54039	3.92151	5.22098	4.68764	2.55822	4.92441	3.16098	4.47398	4.93884	15.5572	14.9604	15.3526	11.4943	16.4855	12.4261	9.83273	10.066	13.1804	12.9556	14.4365	15.3155	6.32002	6.74827	6.52467	10.9116	11.7268	10.5518	7.84037	6.60721	6.80621	5.83882	6.32994	9.78028	17.0077	7.38473	8.96726	9.52294	12.8301	6.7095	7.37199	9.93126	7.25287	6.32158	9.17793	7.95076	7.49055	3.92994	4.29665	4.45801	12.7305	15.42	13.6553	15.3928	17.0761	17.1343	6.74184	4.9275	5.50391	17.3367	17.6579	17.3282	11.9948	12.7069	12.0343	4.50663	3.44054	4.59909	5.10418	7.5844	6.13772	4.63864	4.66462	5.15941	11.2268	12.306	14.9979	27.6552	30.3581	28.1727	1.84165	2.01619	2.20474	4.67333	8.34507	1.75816	5.29974	5.46237	8.25822	5.95988	3.0484	5.32495	25.7198	27.1162	24.5053	15.1889	12.1322	15.6294	27.9374	33.4456	28.5844	3.49492	2.36671	2.548	17.7626	18.5527	20.6097	12.5301	9.59599	10.1272	6.49494	4.05214	5.94069	3.43944	3.56401	3.96609	20.7608	19.4002	17.5306	16.0725	14.2707	16.0687	23.5587	23.2165	23.8449	20.2654	16.9324	17.8767	20.8248	17.954	20.7361	29.7904	29.5544	25.4906	30.9057	30.969	29.3887	27.6575	27.6759	23.1483	30.8391	24.5755	29.2104	28.7223	30.5471	28.086	19.638	15.5713	15.4223	12.224	13.2761	14.6186	27.0917	25.746	23.6256	32.1394	28.9487	26.748	24.6522	24.3285	25.9285	17.426	19.7255	21.8613	23.0483	17.9686	23.6477	17.4749	18.9971	21.3703	25.288	27.2764	25.6087	21.0946	20.6455	20.3072	19.0311	16.9332	17.0872	41.9445	33.6959	28.6223	19.2703	18.4483	19.5953	15.7467	13.7928	13.5279	29.8761	31.5638	42.5495	10.8628	10.1836	8.72559	9.12979	9.02974	6.37647	7.00558	9.85205	7.11138	7.76338	7.99535	9.41412	10.1763	8.70354	7.66769	8.58537	17.7037	12.2762	11.814	19.6069	15.7238	9.67753	11.5652	7.68502	11.12	14.574	15.797	16.7037	18.6923	2.03702	2.37892	3.4909	5.65822	4.60401	6.79805	4.21462	10.0984	6.43511	8.66166	8.69729	8.37724	7.72952	6.38034	8.43127	6.94085	8.70988	6.82898	10.741	7.25395	9.78836	10.6299	8.43782	9.45994	9.36874	8.2095	7.69559	8.25212	8.17824	9.99676	8.67241	2.97803	3.1172	3.25503	3.04117	2.81142	2.45349	3.17908	5.20463	4.6778	3.43358	4.26219	2.17124	5.7216	2.95852	12.2617	4.03776	4.2487	6.47346	5.32401	4.95926	6.37152	0	0	0	0	0	0	0	0	0	0	0	0	4	0.00135501
Zm00001d030019	4222	6	30	260	634	0.26	0.21	0.39	0.680736	116.092	21	23.5559	61.8561	0	0	0	6.86671	6.0994	13.477	0	78.7969	109.91	21.109	30.6419	43.1747	0	0	116.092	45.3713	0	27.8156	25.5535	13.3552	0	0	20.387	9.02997	13.4818	39.8014	0	0	31.7355	47.2715	15.5198	0	0	0	0.45745	4.30533	3.40102	5.5279	1	0.317148	0.629723	0	0	0	0.504279	0.108455	0	5.78575	15.0401	6.13163	1.77813	9.79462	1.83163	0.882947	9.187	0.206941	0.00691194	0.00901705	0	0	0	0	0	0	0	16.3451	31.4368	274	15.3533	15.2985	9.38645	12.6374	13.4129	13.1133	12.6223	9.23573	11.8996	11.2226	13.5688	15.0269	12.3818	22.0233	13.4997	17.1826	16.4349	15.8242	19.2312	14.5797	15.0952	18.2799	16.1482	22.5886	12.1953	10.2343	14.9894	14.6566	14.2886	16.9142	18.1535	15.9542	15.7022	10.7854	13.6761	16.5785	20.5734	18.4002	20.4715	16.5315	12.5182	9.99754	10.5571	18.9124	19.6731	16.8707	14.9949	15.2205	12.0463	5.21307	4.59135	5.05692	16.8747	21.6089	19.9826	21.6772	19.0922	25.3978	6.47266	6.02817	4.73535	20.1228	18.976	19.6286	18.3983	21.5732	21.7065	4.79483	4.34908	4.33401	10.3473	14.463	15.5898	5.92943	9.04085	7.47351	22.0796	23.5262	29.6111	28.7758	31.0087	29.1931	4.34161	7.60642	7.49581	7.24386	7.51026	4.92179	8.86526	8.25656	10.1744	9.25766	8.96025	9.32079	20.675	24.3462	25.0439	12.801	13.6522	13.761	21.1525	23.8315	18.7033	7.64127	6.14552	8.06969	19.6708	17.8487	19.4202	10.1426	10.6924	11.8735	9.88584	9.81099	9.43041	8.62687	9.93909	11.4971	19.1801	21.816	20.5137	19.8162	17.7612	18.0001	19.1977	21.4565	23.9301	17.6382	18.0348	17.3164	19.6047	19.1101	20.9522	25.7759	24.6822	22.6051	27.3096	26.3007	26.4724	27.3975	27.5699	24.5998	27.1462	25.8807	26.3429	25.3326	23.8024	27.1513	20.3545	14.9568	16.2754	15.9068	17.4455	23.3528	22.9817	17.878	18.4626	23.5944	21.7437	19.7734	28.1391	27.3407	28.4744	13.7256	18.2807	13.4495	15.8889	9.4985	15.0689	11.3208	11.7795	13.5757	24.9479	30.3453	24.944	12.4094	12.2253	11.3824	9.76595	9.92159	11.3714	27.9093	22.3082	26.8692	11.5736	11.8434	12.0175	10.5084	11.1381	9.88491	24.5361	27.1575	28.542	15.1659	17.6754	13.2604	19.0835	11.717	14.1656	14.2832	13.5437	12.6756	12.7068	16.0289	15.6134	17.0209	14.867	18.688	17.8013	16.5027	22.43	20.9839	17.8735	24.1298	19.4398	20.3527	15.7677	20.1503	15.6087	22.1693	19.8433	22.0347	8.77958	7.7516	11.671	13.9932	17.9191	15.6741	19.1113	12.4833	13.2499	18.0724	15.0681	17.5378	13.5282	12.0947	18.3631	13.9845	14.9909	11.5444	15.9176	13.5978	20.2987	18.2286	14.977	16.9589	13.8231	16.2714	14.5809	14.2857	14.8621	15.671	17.0717	10.1802	7.45692	7.92881	11.6822	12.1131	5.93107	7.17863	8.61611	8.67785	27.8582	26.8618	16.6203	23.4769	22.5951	31.4368	15.1127	18.982	14.8662	16.3483	13.1603	20.7589	0	0	0	0	0	0	0	0	0	0	0	0	4	0.000947418
Zm00001d030020	5339	12	257	376	1707	0.26	0.23	0.44	0.68603	4661.29	33	872.638	618.978	798.234	888.205	18.9046	921.201	450.963	848.027	174.226	1465.94	1228.91	1060.27	362.663	1106.16	1129.15	581.819	759.328	1029.95	72.4211	152.982	164.187	576.764	925.419	1272.05	1451.89	1432.67	462.96	471.599	679.055	277.457	852.627	4661.29	1310.25	590.502	0.833401	0.0205611	0	3.34718	1.8616	2.06457	0	0.256977	0	0	0	0	0.00762135	0.172493	0	0.895362	4.6579	4.10625	0.505681	4.13865	1.57466	0.289951	4.39048	0.12173	0.0151115	0.0527197	0.00127465	0	0.0377464	0.00113303	0	0	0	66.679	398.439	274	67.2142	42.8966	44.9007	54.8029	56.6215	53.884	52.4526	37.1213	33.4362	39.5923	45.529	52.802	67.8427	125.355	63.7788	83.0921	73.3193	76.4651	78.4013	70.3185	83.5947	91.6052	85.6692	111.595	23.5518	12.1691	50.9943	31.7651	15.3031	35.6772	103.834	52.7589	39.4003	21.3159	27.2871	28.6595	49.5806	91.1443	114.413	13.4573	16.8761	20.6028	18.5196	55.5935	70.9237	66.9716	60.1939	48.1418	43.5944	21.7057	22.6204	23.0314	49.9587	57.2902	53.5785	45.4011	55.9551	45.5095	43.6653	36.4103	34.1893	64.032	62.2301	69.3404	75.6129	73.436	55.8008	25.9148	28.3039	30.7204	71.5669	66.7228	62.7273	33.1605	42.6214	42.5734	58.094	52.6352	56.3153	86.459	89.1019	86.5331	16.8309	19.0038	16.3693	12.0858	12.6008	8.32183	13.9044	10.686	13.1956	16.4397	19.9194	19.389	39.9032	34.1744	39.696	76.5292	90.0004	100.089	52.6592	56.549	50.4655	27.252	24.6655	22.1269	56.2832	54.4136	56.0602	75.7953	82.5547	82.8209	234.872	264.137	251.431	25.213	23.3128	21.6599	60.0843	56.787	41.3803	58.7921	54.3141	48.0795	52.5556	48.6902	51.7884	50.0172	43.9349	49.0062	48.0139	51.6032	53.8515	86.6918	82.897	77.5396	87.1214	89.47	101.014	73.6249	77.7121	67.1674	64.412	61.5167	56.9263	56.8507	46.8216	58.6587	23.9895	19.4662	30.9165	201.189	187.844	183.703	49.4922	51.0812	39.7413	44.9852	41.6164	31.748	310.502	353.921	311.079	40.0934	48.609	48.6992	59.2517	29.6399	42.0201	23.1748	20.7727	28.516	342.631	344.002	333.298	56.8032	48.7179	47.3045	27.6154	25.9272	26.6874	398.439	360.381	330.976	49.5863	53.1277	41.3753	25.7737	19.8896	18.673	359.768	368.481	372.828	16.8908	36.1358	31.1794	105.382	18.5572	37.7166	26.6938	52.1455	55.0053	48.7894	32.2815	42.0783	101.297	38.8862	103.257	39.8989	13.8143	49.7466	45.6595	62.9617	135.491	47.9147	59.0275	45.6622	129.876	39.6087	141.073	46.9399	44.305	18.5205	20.92	23.5515	24.7964	18.5332	28.3753	17.2883	41.7258	65.0124	64.4723	61.4263	60.2945	49.3251	41.7078	70.0921	67.0943	57.1509	47.7951	58.0504	58.5386	65.4193	60.9787	61.7296	66.1204	62.9585	54.938	63.0617	67.9592	55.7429	54.3601	55.9279	32.0027	36.9412	34.7673	29.6532	32.3424	33.3905	36.2051	42.7967	38.3203	29.8814	66.2102	22.1891	101.921	25.985	87.7989	41.2516	33.0402	41.0846	32.9079	44.7176	33.1796	0	0	0	0	0	0	0	0	0	0	0	0	5	0.000936505
Zm00001d030021	4961	10	238	491	1521	0.25	0.22	0.45	0.727271	306.954	14	44.7976	306.954	56.8338	135.623	0	59.2056	56.4562	20.8017	0	0	33.0684	0	0	15.6045	0	0	0	0	0	0	0	137.28	174.744	78.4508	113.799	0	108.652	0	0	0	0	180.847	0	0	0.125484	0	0	3.51687	0.268083	4.52371	0	0	0	0	0	0	0	0	0	1.14343	0.224376	6.07923	0.568672	0.44077	1.9094	0.142141	0.461024	0.367895	0.0114903	0.0601362	0.00943659	0.000920584	0.0446093	0.0210179	0.00134547	0.000428936	0.00986553	9.93684	42.9841	217	0.372699	0.292141	0.299166	0.613982	0.591046	0.109494	0.8223	0.610726	0.370538	0.419977	0.301824	0.135804	5.33789	5.20485	12.6455	13.6905	5.04452	8.35223	10.6991	11.6175	13.6176	6.68548	6.88746	4.96	3.09117	5.86565	9.90613	9.43367	11.8771	9.99132	15.4432	9.14323	7.88327	2.59394	2.65512	8.15071	11.9999	14.4696	16.0795	12.805	11.0449	7.27232	6.40198	18.6945	19.6512	19.0067	14.752	13.6057	12.0332	0.108272	0.172597	0.0884279	14.0838	15.8384	15.6578	16.4572	19.2413	19.9409	1.89061	0.745278	0.423531	23.0741	20.2101	25.9707	20.4456	20.4534	15.3112	0.0335035	0.0635765	0.207816	11.0744	11.5608	9.53264	0.0823109	0.0426567	0.0132615	11.6374	14.472	15.2087	23.3381	24.2501	23.8634	0.222133	0.32144	0.0874008	2.73575	1.66566	0.458988	2.4054	1.46114	2.38583	4.14946	4.0806	4.52747	18.6191	14.6096	17.1229	8.34056	10.4297	8.98759	35.1183	32.0683	31.4023	0.38001	0.0499776	0.264762	29.8606	31.0697	31.3265	8.06984	9.73918	10.4646	1.02296	1.09983	0.920298	0.252473	0.359497	0.255474	29.2531	36.3464	27.5304	33.6013	31.6249	28.9719	27.3472	23.7823	23.3266	21.3341	18.7989	23.7424	16.5045	15.9416	13.995	8.95181	8.87572	9.64865	3.9498	4.95656	4.62618	6.80258	6.52121	7.10442	2.05372	3.15141	2.90597	4.81964	4.51447	4.45131	1.15426	1.77213	1.51812	18.2706	18.6988	17.6298	5.41604	5.01577	4.56363	3.20397	2.42689	2.02533	28.1076	28.5406	27.2565	11.9452	13.3425	12.318	6.5343	2.84103	3.83448	1.09828	0.92614	1.54336	37.1816	38.1584	38.8288	6.2459	4.31214	4.0212	1.51718	1.04177	1.33286	42.9841	38.5007	35.1447	4.48238	4.58133	4.63677	1.69055	1.05229	1.15441	33.9508	34.0467	36.6837	8.51662	7.4372	8.32308	17.5884	6.20143	8.32231	7.53737	10.2431	9.01518	11.1803	6.85709	10.0244	16.2477	7.77652	17.9765	6.87209	7.70341	7.4264	8.8201	10.8328	13.7429	6.59755	6.9795	8.2842	25.5632	8.45234	12.4784	10.7555	12.1315	0.128856	0.148292	0.11791	0.251072	0.234603	0.289822	0.0828375	9.27245	11.5598	8.90552	11.4403	8.51758	12.4752	10.264	11.4487	13.1627	9.46405	10.0739	11.8849	12.0761	8.77398	9.90187	14.5933	7.73077	13.073	11.011	13.1704	12.886	11.1609	13.592	6.61171	0.0707685	2.98844	3.09779	0.371859	0.41943	4.02339	3.75168	3.44877	3.433	0.365649	0.931043	0.174577	0.386768	0.152713	0.860104	0.30977	0.155233	0.488619	0.0746705	0.615934	0.0553143	0	1	0	0	0	0	0	0	0	0	0	0	8	0.00161258
Zm00001d030023	1973	4	505	0	1031	0.18	0.27	0.6	0.875195	0	0	0	0	0	0	0	0	0	0	0	0	0	0	0	0	0	0	0	0	0	0	0	0	0	0	0	0	0	0	0	0	0	0	0	0	0.235947	0	0	7.27154	1.01142	1.4992	0	0	0	0	0.776909	0	0	0	0	1.93503	0.710032	0.597584	0.74092	1.92385	0.509083	0.0636741	1.75566	0.217241	0.00120384	0.0283098	0.00356907	0.000212443	0.0171574	0.000354071	0	0.000428936	0.00729191	1.94089	26.0033	123	2.6396	0.750363	1.22595	2.52634	2.44631	1.57622	1.6785	6.00168	7.44826	6.00608	1.66975	1.34242	20.6943	2.04104	11.4004	20.5067	3.16892	16.7091	15.6101	25.0018	26.0033	18.1072	15.6155	3.31228	4.65998	0.719787	0.954153	0.929025	6.88093	1.7261	0.109936	1.16664	0.895479	4.73641	2.70898	1.24135	0.830145	0.101662	0.068956	12.7601	10.0528	0.25204	0.127066	1.14394	1.19162	0.947237	2.98147	4.59181	4.66542	0.397297	0.133028	0.28697	0.459006	0.75782	0.339845	0.605945	1.59564	0.161729	0.907421	0.810082	0.534319	1.0998	0.375908	0	1.27944	1.76794	1.94589	0	0	0.376033	1.4964	1.09357	0.958944	0.100662	0	0.0758503	0.172043	0.277493	0.418835	0.424451	0.219487	0.491943	4.74643	1.1126	1.48929	1.26781	0.631461	1.75368	0.410583	1.35644	0.375398	1.87914	3.02649	1.8557	0.357011	0.742297	0.375599	0.0953822	0.396014	0.332879	0.542196	0.0902686	0.170982	0	3.4032	1.60008	0.643456	0.47518	0.784409	0.125533	0	0.221615	0.943239	1.11205	0.811079	2.14501	1.6372	2.55661	0.620323	0.302644	0.948286	0.415924	0.504741	0.563884	0.284237	0.0940963	0.314505	0.522168	0.12847	0.500923	0.422886	0.955745	0.549512	3.34607	2.0984	2.09401	0.0471965	0.240096	0.216568	0.622964	0.484929	0.472876	0.0744202	0.272661	0	0.159758	0.309716	0	0	0	0	0	0	0	0.795844	0.681965	1.00439	0.0577727	0.182008	0.118922	0.275891	0.25415	0	5.70694	2.38034	3.33828	0.322444	0.0894245	0.0779922	0	0	0	0	0	0	0.537942	0.18796	0.204134	0	0	0	0	0	0	0.212304	0.374528	0.13206	0.087288	0	0	0	0	0	2.57635	1.43812	2.65729	0.130268	2.99172	1.54646	2.56401	1.35067	2.38465	1.55727	1.70814	1.90766	0	1.62832	0	1.06391	4.13881	0.697329	1.38863	1.3986	2.85919	1.74804	1.70075	0.818447	2.08001	0.521998	2.69199	0.288781	1.14709	0.345868	0.432835	0.296425	0.397621	0.527424	0.997702	0.635729	2.19918	2.12574	3.36053	2.30297	2.59029	1.79538	3.27125	2.9104	2.64711	2.76234	2.22963	2.4423	3.59399	1.98145	4.4792	2.04671	1.74868	2.68851	2.65298	1.875	3.40836	2.76908	2.97385	3.53898	1.53385	1.26987	1.03619	0.714636	0.700589	1.45894	0.934669	0.826463	0.91703	0	2.08212	0.378443	0	0.455205	0	4.42454	5.59656	2.00192	4.59718	6.53671	7.78221	0	0	0	0	0	1	0	0	0	0	0	0	21	0.0106437
Zm00001d030024	810	1	0	0	810	0.17	0.28	0.67	0.833202	0	0	0	0	0	0	0	0	0	0	0	0	0	0	0	0	0	0	0	0	0	0	0	0	0	0	0	0	0	0	0	0	0	0	0	0	0	0	0	0	0	0	0	0	0	0	0	0	0	0	0	0	0	0	0	0	0	0	0	0	0.00134547	0.0291676	0.0241418	0.000708142	0.0150128	0.00120384	0	0	0.00814978	0.263881	11.0221	13	0	0	0	0	0	0	0	0	0	0	0	0	0	0	0	0	0	0	0	0	0	0	0	0	0	0	0	0	0	0	0	0	0.160448	0	0.189008	0	0	0	0	0	0	0.18613	0	0	0	0	0	0	0	0	0	0	0	0	0	0	0	0.867906	0	0	0	0	0	0	0	0.324662	0	0	0	0	0.359581	0	0.481424	0	0	0	0.487334	0	0	0	0	0	0	0	0	3.66412	2.18702	1.32121	2.15931	2.65764	5.45967	7.84151	6.44829	6.98465	0	0	0	0.707813	0	1.06768	0	0	0	0	0	0	0	0	0	0	0	0	5.43482	11.0221	8.11395	0	0	0	0	0	0	0	0.0844859	0	0	0	0	0	0.378478	0	0.363379	0.181939	0.211252	0	0	0	0.118731	0	0	0	0	0	0	0	0	0	0	0	0	0	0	0	0	0	0	0	0	0	0	0	0	0	0	0	0	0	0	0	0	0	0	0	0	0	0	0	0	0	0	0	0	0	0	0	0	0	0	0	0	0	0	0	0	0	0.149968	0	0	0	0	0	0	0	0	0	0	0	0	0	0.144759	0	0	0	0	0	0	0	0	0	0	0	0	0	0	0	0	0	0	0	0	0.11845	0	0	0	0	0	0	0	0.306628	0.0941019	0	0	0.269351	0	0.427505	0	0	0	0	0	0	0	0.165685	0	0	0	0.644948	0	0.130193	0.305508	0.0817946	0	0	0	0	0	0	0	0	0	0	0	0	0	0	0	0	0	0	0	0	0	0	0	0	0	1	5	0.00617284
Zm00001d030026	33305	22	240	194	7728	0.26	0.26	0.48	0.636687	100.775	33	52.2639	89.8703	67.5758	86.0642	36.8554	40.7883	37.5178	71.4405	29.2138	81.9769	32.7251	38.8267	50.5609	18.0143	40.1819	18.9197	99.965	100.775	25.0583	69.7035	57.332	85.7269	22.0289	48.7148	53.7023	46.7944	65.3799	52.3764	34.8462	36.9358	85.3671	40.7737	43.9778	14.719	0	0	0	1.97306	1.61956	14.0391	0.05997	0.04702	0	0	0	0	0	0.0240705	0	3.36539	3.31791	18.8666	1.89913	2.51449	12.4868	1.07385	2.18358	4.13881	0.033746	0.0182341	0.0158706	0.0138255	0.000323349	0.00343149	7.08142e-05	0	0.00772085	18.2831	31.6218	273	13.964	13.8921	15.1055	14.3732	15.7749	15.2871	11.6806	13.5795	17.2591	17.025	13.4084	11.3049	21.3569	24.3058	22.6098	25.6836	24.336	22.3547	21.2367	21.5021	22.6405	22.9935	24.8556	23.2794	22.6783	19.782	22.1722	24.8955	25.8646	26.3706	19.874	20.9463	21.6941	19.7587	21.784	20.5718	26.0146	20.0928	19.6875	24.9255	22.8705	22.7849	20.728	17.209	15.8736	16.6849	18.2317	16.9208	18.7403	8.86742	8.97	7.78378	18.2539	16.6313	13.9384	13.6733	15.0403	15.8427	9.39033	9.41865	7.30356	18.1883	17.9402	19.9053	24.543	21.1839	20.604	5.12183	6.03998	5.34137	20.6736	20.0328	19.7737	8.92773	10.6448	10.1509	24.3686	23.2742	21.6648	22.751	25.9416	22.9389	4.70651	6.37511	7.17406	12.5441	8.37557	6.11348	10.6026	11.8654	13.9087	18.5259	19.1212	20.6301	22.1268	23.7962	21.934	25.2913	31.6218	28.634	25.6334	26.4366	24.1744	13.1817	7.53248	6.68025	25.9708	23.8144	24.1835	30.4324	28.6372	27.0449	19.3435	18.4793	17.9677	8.00232	8.03677	6.59479	24.6586	21.1933	19.1298	25.5582	28.0457	24.2471	26.3344	22.0793	24.7612	26.3324	20.72	26.2659	23.1142	25.3787	24.9316	24.0305	25.432	26.8299	22.8599	22.103	23.4328	24.646	15.9275	19.698	23.2574	24.3653	21.3731	23.8894	21.0771	25.8667	8.53313	11.0118	13.1206	8.76262	6.63023	10.3092	19.4927	18.6403	18.0885	22.3133	16.4204	15.0836	10.5277	11.618	9.66792	17.4167	18.3768	17.5283	19.2961	10.8852	18.7495	16.9977	14.7919	18.3545	13.7589	16.0998	15.5636	18.732	19.0639	17.1692	19.9677	17.1098	16.1063	17.2379	15.1457	20.5396	16.9266	15.0691	15.6604	16.5495	15.8549	17.3671	15.4112	15.053	12.7015	19.6423	21.0442	21.9463	19.4581	22.1373	20.7732	26.462	23.0484	21.745	20.7162	22.4036	20.2782	21.0557	23.0022	23.9543	21.7592	27.1456	21.0226	22.1986	18.2777	28.3467	20.708	20.335	26.3585	30.9873	19.9285	24.2279	24.567	24.1163	8.05052	8.44559	12.5486	12.7751	11.9111	9.5017	9.08135	13.6297	17.1454	21.5581	15.9974	20.1263	13.2493	15.3504	19.2864	15.2714	17.8113	12.939	17.0274	17.1636	19.1558	18.9385	17.6854	22.2081	18.7231	16.2214	18.3535	16.7002	16.4298	18.0176	16.557	26.506	14.2084	14.6313	7.54907	7.4631	0	15.8961	15.6518	14.9516	18.1391	20.8539	23.1696	28.9081	16.0818	20.971	12.8392	15.5431	12.6612	14.6598	12.4636	16.0779	0	0	0	0	0	0	0	0	0	0	0	0	16	0.000480408
Zm00001d030028	2118	1	0	0	2118	0.17	0.33	0.7	0.883845	101.102	26	28.1366	82.3304	25.5491	42.981	0	100.189	91.3056	99.3946	0	29.1838	3.64178	0	5.85311	3.63276	21.3491	16.9246	101.102	58.3301	0	0	0	69.7603	38.0349	21.0996	47.9629	8.37287	27.0023	6.06449	0	4.15342	6.6149	4.74723	4.4468	8.48145	0.18814	0.0741934	0.273767	10.4605	2.27238	1.93466	0.0729635	1	0.713222	0	0	0	0.0556177	1	0.176511	4.14325	13.9349	2.70344	2.69457	17.3835	1.73249	2.98644	26.4923	1.21641	0.000283257	0.00106555	0.0416068	0.000212443	0	0.000428936	0	0	0.00171574	18.5408	119.856	273	13.3876	10.503	6.02365	4.17638	6.28783	8.62584	5.99023	19.8651	16.3094	19.5308	10.0805	6.97098	63.1363	9.28652	27.7926	24.1309	18.2104	27.7193	36.6062	21.2588	29.072	52.9386	46.0732	18.8497	50.6731	21.2465	15.0459	13.7205	6.60244	13.449	7.90442	18.1389	16.9331	81.3341	42.2294	21.8785	8.78842	6.50412	5.27975	7.30037	12.4931	11.4339	17.7729	15.8648	21.412	13.6641	29.4069	29.68	30.8883	6.80832	6.87849	7.4229	20.2394	14.736	11.0761	23.4179	32.2839	32.0578	7.35846	6.78355	7.07043	12.5385	9.81523	10.6764	8.30228	8.8766	11.4857	2.2868	4.78571	8.68879	15.05	6.02992	5.23048	2.3626	1.46448	2.87666	8.12934	11.6497	8.59309	3.27112	2.05334	4.7562	104.155	67.0441	62.2152	94.0153	98.0463	69.8269	119.856	93.4345	109.195	50.6095	59.6791	48.84	7.28639	12.3344	18.4922	9.8711	4.54259	3.91188	1.84946	3.09931	6.06241	49.0341	45.0856	68.3974	13.1842	8.58871	7.04421	9.06533	6.04114	7.28025	10.6043	20.2238	15.5024	43.454	42.4621	30.0904	9.42501	3.90942	24.9615	3.46698	8.63352	16.8771	8.10075	9.96759	6.68259	4.32747	3.29889	6.0108	5.60767	7.89553	5.85421	2.5709	3.59646	4.37155	3.19462	2.6299	1.60287	2.43241	3.64363	3.81324	1.64932	1.61895	3.63576	4.91825	4.83798	10.0011	16.3592	12.5128	16.2625	17.1666	18.6886	21.9595	6.49221	3.13682	8.70746	1.96882	0.733046	8.32807	22.2945	13.9791	10.9924	27.9894	12.85	14.2599	2.99452	1.15375	2.27995	1.47648	1.36015	1.26182	5.2137	3.93728	4.21377	2.47473	3.73208	2.98496	1.76349	2.11018	1.45287	4.46357	7.48224	8.49843	5.116	3.40733	2.72908	2.69767	2.23275	3.76969	12.7624	9.56043	8.26425	24.8876	28.8185	28.7376	11.8287	32.523	30.5604	32.6161	21.7698	18.319	18.26	27.8732	20.1358	8.26277	27.3251	14.2415	21.7241	25.2082	16.7511	17.8658	12.3093	9.38347	29.8318	21.1847	18.1387	4.21011	33.7805	5.70113	13.6542	12.5931	17.0841	19.8507	32.2693	42.3749	26.8417	43.6681	28.3983	26.6229	21.1355	24.9719	21.641	27.1917	25.8088	21.1291	17.6259	30.1266	24.5034	34.7181	23.4908	22.6632	30.2295	21.8207	26.0468	25.7146	19.0422	21.0493	27.3214	24.6913	24.629	38.4283	30.6697	12.8255	26.1187	29.1176	18.4792	20.4248	38.9469	32.9612	35.1971	33.2856	10.3215	27.7909	8.09253	4.56071	11.8065	2.90987	10.1763	13.1528	8.92618	9.48652	12.8354	10.9596	0	0	0	0	0	0	0	0	0	0	0	0	13	0.00613787
Zm00001d030031	4891	8	24	369	1455	0.26	0.2	0.41	0.70916	735.57	29	126.891	3.48969	0	5.67589	52.3729	19.5537	35.4895	34.7261	33.241	34.8535	33.7709	51.2184	24.6216	0	0	12.1586	113.64	167.348	495.103	735.57	358.392	190.476	0	135.215	121.048	3.77651	90.1545	171.957	422.373	245.59	275.104	120.332	117.389	82.7695	0	0	0.155179	6.3176	2.30019	26.0362	0	0.677367	0.197901	0	0	0	0	0.142004	0	3.45887	14.8801	22.6399	2.08683	12.2225	6.15144	1.0347	9.76947	1.12877	0.0164742	0.0140849	0.0335238	0.00495366	0.00612662	0.00221144	0.000141628	0	0.00943659	18.0805	52.7396	264	22.6338	21.0925	19.4651	23.896	20.8284	20.9468	25.3039	20.1458	23.9715	24.8059	26.0911	24.5221	26.434	45.4258	33.9524	41.1731	23.2852	42.3509	52.7396	44.0897	43.451	40.5474	41.0995	33.0307	34.7192	17.3617	20.2232	23.3758	29.5915	23.2506	3.27108	20.2221	21.1321	31.7996	33.5991	24.2359	4.27665	6.12807	4.25973	25.9531	25.9454	14.6514	14.912	9.40566	7.75898	8.22548	8.63268	13.1268	11.9999	14.9251	13.3085	13.1609	7.96679	7.07719	7.39132	1.14858	2.2148	3.10548	10.2227	13.4876	11.2859	0.219268	0.147943	0.445766	0.575806	0.524428	0.625837	15.2719	16.1266	12.9723	3.80342	5.2912	4.20909	15.7855	20.8891	18.2147	6.81808	5.18327	5.10193	1.15367	0.423103	1.09982	7.19116	7.68148	9.48592	9.21718	9.93862	9.22	8.61955	8.54639	11.6664	9.34396	8.18027	9.19781	15.034	18.4773	14.1215	29.3172	36.8843	33.7928	13.3943	16.5686	13.7296	9.48028	12.6813	11.569	10.422	12.3208	11.5473	18.3795	19.116	17.9925	48.5796	44.0079	45.8835	9.05689	11.0774	14.0232	15.0315	14.4059	11.1176	15.6579	15.869	14.1602	21.9042	20.8573	24.288	22.2292	20.7304	20.8814	26.8185	27.4637	26.9634	33.8362	31.7418	34.7066	29.0604	29.5735	31.5502	36.8596	35.0856	35.8116	31.8643	35.0572	28.9874	38.6636	38.3918	44.7811	22.3311	21.3498	25.8936	5.11642	4.35946	5.18596	33.6273	34.1376	27.2036	38.2669	30.4862	23.525	7.03162	6.04897	6.30864	29.7454	31.2184	26.8786	26.8578	16.2787	24.431	23.931	20.095	22.9854	10.6996	10.7262	9.56487	24.0346	24.2241	22.3216	24.8556	24.295	20.2627	11.8315	11.1141	10.4691	23.4769	25.9231	25.5587	23.9249	23.1157	20.0881	9.04623	10.1067	10.4572	20.2994	19.7432	21.5386	3.19153	20.9526	17.0603	20.9305	11.7919	12.4894	14.2543	25.4076	19.6066	4.90939	23.037	4.3653	24.7479	20.69	29.4193	22.9284	3.45195	0.101127	28.6962	30.8744	24.9343	0.223645	3.685	0.19755	4.28267	4.21122	10.812	9.2483	15.0482	20.3163	23.3499	16.9879	24.7254	13.239	11.7505	16.2812	13.0236	16.5697	13.802	12.277	13.8393	12.6954	13.3852	11.1179	11.1148	11.6674	17.9871	16.6088	13.8379	14.7649	10.9057	12.7886	12.1269	10.4683	12.3479	14.822	15.2713	9.10408	10.8547	10.2066	9.08941	9.13343	9.37266	11.2947	11.6608	10.3016	12.582	17.8143	9.60274	28.2196	11.8413	24.7722	27.3542	27.4273	24.3443	25.5359	25.3185	28.0232	0	0	0	0	0	0	0	0	0	0	0	0	12	0.00245349
Zm00001d030032	1972	2	166	552	766	0.19	0.27	0.58	0.935917	0	0	0	0	0	0	0	0	0	0	0	0	0	0	0	0	0	0	0	0	0	0	0	0	0	0	0	0	0	0	0	0	0	0	0	0	0.289696	0.0453218	0.574774	10.8349	4.58118	13.7383	0.547726	0.125254	0.411794	0	0	0	0.00856847	0.902486	0	12.5185	4.19887	6.8279	4.55137	14.297	2.62017	1.675	20.2522	0.916452	0.000354071	0.013726	0.00306526	0.000141628	0.013726	0.00435207	0.000424885	0	0.00221549	16.2539	116.245	237	6.22518	4.1986	4.62855	5.60279	6.69467	3.87884	10.0245	12.3986	18.995	22.3772	2.35144	2.13623	47.61	63.2381	26.8607	41.968	53.7578	43.3431	42.7379	49.7634	57.1782	65.9632	65.406	51.4308	70.4597	29.9818	34.7322	26.6471	30.9287	24.2533	6.97964	32.5091	36.587	75.8783	73.9801	27.0953	24.3578	10.6174	10.5209	32.0816	33.7906	25.4791	26.7375	5.46585	5.78715	6.00274	31.6758	26.3303	31.2861	4.17136	3.16926	3.42467	8.70422	5.67324	5.08069	10.1552	11.3421	10.4014	6.25648	5.90245	4.89567	2.2047	3.26223	3.76324	6.72156	6.43472	12.2618	3.15074	4.76558	3.06661	3.60787	3.39737	2.63437	5.59755	4.9314	4.6737	1.97322	2.27122	2.48622	2.24824	1.91834	3.74868	15.1029	15.819	16.1625	16.9422	18.6278	19.0655	19.9019	15.8162	16.93	6.72243	6.32056	6.68441	1.63537	1.28227	2.1462	18.1972	12.644	14.5276	0.324148	1.18616	1.47095	6.72111	1.03109	4.42659	2.85662	2.63993	2.6503	5.39356	6.38349	5.34452	8.40242	8.04426	5.6298	7.1835	8.64322	1.98381	5.42036	4.66091	6.58906	1.95783	2.11666	3.58344	5.89578	4.06202	6.60142	6.79897	5.30466	6.97505	6.98434	6.73658	7.91324	4.71517	5.22493	5.64979	0.443906	1.01182	0.851049	1.49124	3.92718	2.21963	0.774785	1.29577	0.560896	2.23532	1.81747	2.62801	0.146087	0.373763	0.760986	0.909599	0.721384	0.586912	1.82929	1.67505	2.15183	0.266492	0.0584732	0.347023	0.785246	0.888429	0.445047	20.0171	16.4506	15.3992	2.10022	0.594486	0.832438	0.100288	0.0658513	0	1.59363	1.20527	0.934642	1.02648	0.640492	1.42145	0.303466	0.150505	0.0563178	1.19806	1.26186	0.693582	0.550351	0.646742	0.550705	0.115163	0	0.0820287	0.98221	0.606018	0.811866	25.1391	50.8873	40.0654	8.37403	26.1582	46.9665	54.6845	25.7056	23.9159	25.4158	57.6495	40.2242	11.1801	46.0562	9.68903	62.1272	35.7314	23.7617	27.518	22.1328	10.0477	24.9993	33.3977	31.2262	8.54929	60.735	10.3188	37.0713	22.8998	19.8014	18.2595	43.2383	41.8288	111.666	51.9062	116.245	40.1291	24.7536	34.4139	28.0521	38.8473	22.2121	29.0814	32.8095	23.4633	36.1413	23.9357	30.5844	28.8494	42.1015	34.5924	24.7776	39.1627	24.1194	31.1528	23.3587	24.3224	37.1097	28.205	43.5302	2.88086	21.2297	24.4641	5.75144	6.0203	21.7672	21.0369	23.1062	21.1724	19.4085	6.05148	10.697	9.23106	35.8187	6.17544	5.63965	14.8101	3.0716	8.61232	2.5947	15.8836	0	0	0	0	0	1	0	0	0	0	0	0	24	0.0121704
Zm00001d030035	660	1	0	0	660	0.15	0.32	0.69	0.818735	136.967	3	7.12473	0	0	0	0	0	0	0	0	0	0	0	0	0	0	0	0	0	35.3653	136.967	62.7834	0	0	0	0	0	0	0	0	0	0	0	0	0	0	0	0	1.0869	1.07993	0.701955	0	0	0	0.0890644	0.925032	0.0543586	0	0	0	0.24344	0.41465	0.628886	1.20585	1.7781	0.787324	0.961273	2.08305	0.620822	0.000354071	0.0776374	0.0167285	0.000283257	0.0493276	0	0	0.000428936	0.00214468	0.20077	25.671	3	0	0	0	0	0	0	0	0	0	0	0	0	0	0	0	0	0	0	0	0	0	0	0	0	0	0	0	0	0	0	0	0	0	0	0	0	0	0	0	0	0	0	0	0	0	0	0	0	0	0	0	0	0	0	0	0	0	0	0	0	0	0	0	0	0	0	0	0	0	0	0	0	0	0	0	0	0	0	0	0	0	0	0	0	0	0	0	0	0	0	0	0	0	0	0	0	0	0	0	0	0	0	0	0	0	0	0	0	0	0.485584	0	0	10.8592	25.671	17.1831	0	0	0	0	0	0	0.811983	0	0	0	0	0	0	0	0	0	0	0	0	0	0	0	0	0	0	0	0	0	0	0	0	0	0	0	0	0	0	0	0	0	0	0	0	0	0	0	0	0	0	0	0	0	0	0	0	0	0	0	0	0	0	0	0	0	0	0	0	0	0	0	0	0	0	0	0	0	0	0	0	0	0	0	0	0	0	0	0	0	0	0	0	0	0	0	0	0	0	0	0	0	0	0	0	0	0	0	0	0	0	0	0	0	0	0	0	0	0	0	0	0	0	0	0	0	0	0	0	0	0	0	0	0	0	0	0	0	0	0	0	0	0	0	0	0	0	0	0	0	0	0	0	0	0	0	0	0	0	0	0	0	0	0	0	0	0	0	0	0	0	0	1	5	0.00757576
Zm00001d030037	3827	11	0	198	1705	0.25	0.24	0.45	0.748347	0	0	0	0	0	0	0	0	0	0	0	0	0	0	0	0	0	0	0	0	0	0	0	0	0	0	0	0	0	0	0	0	0	0	0	0	0	0	0	0	0	0	0	0	0	0	0	0	0	0	0	0	0	0	0	0	0	0	0	0	0.0123704	0.0247588	0.029459	0.000920584	0.0194516	0.00133805	0	0	0.00428936	0.658327	5.39671	50	0.347603	0	0.199508	0.264979	0.207248	0.212745	0.700827	0.39236	2.38846	1.92074	0.0712054	0.106186	0.725944	0.847744	0.544985	0.482311	0.762748	0.750839	0.294306	0.717009	0.845074	0.854083	0.934267	0.697597	4.43557	2.3073	1.81391	4.49375	0.0488867	4.42578	0.0368582	3.18497	3.00017	4.63271	4.34746	5.08925	0.541273	0.0734389	0.19172	0.281453	0.204448	1.72481	1.63145	0.217225	0.167829	0.142139	0.141933	0.0964975	0.0317353	0.126594	0.0649765	0.112775	0.151959	0.268762	0.475631	0.537414	0.311122	0.390818	0.0467055	0.163733	0.122261	0.315326	0.235538	0.234801	0.318623	0.604566	0.416334	0.0572051	0.026812	0	0.0188391	0.0477924	0.04799	0.0318251	0.167764	0.0517816	0.112193	0.0288873	0.0866964	0.313173	0.385495	0.394453	0.070332	0.226139	0	0.0541548	0.0554838	0.266975	0.0386373	0	0.0579757	0.0865915	0.0324776	0.0923583	0.152978	0.370464	0.11268	0.113164	0.105934	0.0916948	0.32298	0.157572	0.25663	0.158988	0	0.0461036	0.360879	0.560811	0.48254	1.15976	1.78721	1.6165	0.408554	0.164993	0.215591	0.135419	0.221486	0	0.574205	0.553043	0.572639	0.602072	0.498892	0.222565	0.594533	0.189543	0.271466	0.267046	0.342317	0.199458	0.154086	0.204008	0.362058	0.128409	0.0911628	0.284047	0.0440914	0	0	0	0.0926258	0.131704	0	0.0507175	0	0.0599441	0.0352558	0	0	0	0	0.554774	0.654412	0.41445	0.0305251	0.101074	0.0640679	0	0	0	0.432168	0.628165	0.656469	0.198819	0.0973556	0.17397	0.187995	0.0435932	0	0.0342598	0	0.0162429	0.425816	0.382936	0.556666	0.0913366	0.0342252	0.0385671	0.0264696	0	0	0.945871	0.449341	0.316303	0.0978292	0.0405615	0.0360966	0	0	0	0.250538	0.187858	0.473488	1.87314	1.83316	1.66496	0.375226	1.75503	2.75448	2.95003	1.27532	0.845147	1.14891	3.05343	2.58814	0.400363	3.44837	0.643366	3.67784	0.510052	1.39561	1.40489	1.76399	5.39671	1.99909	1.21059	0.940063	4.18774	1.23957	4.67313	1.16621	0.63431	0.316781	0.232806	0.551849	0.105785	0.227431	0.224627	0.313365	0.487612	0.95728	2.18058	0.689116	1.68881	0.823609	0.298033	1.55886	1.44823	1.05191	0.793379	0.82139	0.517625	1.72595	1.87773	0.742219	1.6599	0.627187	0.847059	0.80491	1.21781	0.670435	1.42478	1.66704	0.550688	0.136257	0.253963	0.378514	0.340517	0.140794	0.238015	0.38173	0.360666	0.172126	0.194212	0.168242	0.48831	0.397368	0.146256	0	0.0834647	0.0241878	0.0829335	0.128134	0	0	0	1	0	0	0	0	0	0	0	0	0	4	0.00104521
Zm00001d030038	931	1	0	232	699	0.15	0.29	0.65	0.866966	0	0	0	0	0	0	0	0	0	0	0	0	0	0	0	0	0	0	0	0	0	0	0	0	0	0	0	0	0	0	0	0	0	0	0	0	0	0	0	0	0	0	0	0	0	0	0	0	0	0	0	0	0	0	0	0	0	0	0	0	0.00219524	0.0210725	0.0268341	0.00177035	0.0194516	0.00327016	0	0	0.013297	5.48381	52.22	182	5.6917	8.51315	9.00031	7.17499	13.2345	9.29607	4.79219	5.07921	8.41394	6.89185	12.2012	9.09496	10.6029	3.66434	6.86634	9.31824	9.42996	3.87493	7.22134	5.39987	3.90525	1.43842	0.721349	6.26158	1.75492	1.56102	4.13657	0.765679	16.9618	2.96793	0.971587	5.86069	4.5814	2.68231	2.93246	1.05854	9.33417	1.37764	0.672403	14.0343	13.8104	1.76811	1.06634	0.251922	0.820032	0.699196	3.30445	2.1103	2.19405	3.23936	3.61516	6.62122	1.97656	0.203498	1.21472	2.42901	1.79385	2.53516	5.17308	4.76016	8.04895	0.269319	0.521132	1.01015	1.05754	4.58845	4.51559	5.96842	6.18476	9.76465	2.31671	2.15327	1.79569	5.01597	5.15667	3.71654	0	0	0.772681	0	0	1.02613	20.6553	27.2162	18.8142	33.7625	31.0539	27.2087	36.7029	22.0045	20.5489	10.4141	7.20638	8.03682	0.398746	0	0	4.25998	1.76445	4.65826	0	0.252607	0.23161	52.22	16.6631	30.0987	0	0	0.196646	0.714506	0	0.531036	5.36745	3.17387	4.8891	38.2846	38.862	34.1707	0.427668	0.877796	0.256017	0	0.485919	0	0	0.26721	1.19471	3.02777	1.42989	0.846862	1.40744	1.59476	1.86619	0.457474	1.99172	0.423559	0.385633	0.254907	0.516161	0.290669	0.887345	0.700297	0	0.324822	0.294985	0.351576	0.239932	0	2.24235	0.306427	0.692319	0	0.327208	0.447421	0.468061	0.40931	1.3765	0.135465	0	0.516294	0.249019	0.134796	0	2.04172	1.12078	1.21977	0.142542	0.0924147	0.34242	0.343967	0.310031	0	0	0	0	0.331666	0.421248	0	0.184561	0.355802	0.280953	0	0	0	0.270314	0.0998537	0.282238	0.552496	0.177029	0	0	0	0	3.91801	1.53445	5.16109	0.329876	8.00202	3.50979	3.49969	5.8327	6.32807	6.41885	3.07066	2.91402	2.28909	2.65128	0	3.82664	15.6693	3.07846	8.21111	4.12449	4.85065	5.22986	3.58373	4.55671	1.43045	25.8761	3.07239	6.29565	4.87427	2.58875	3.04652	2.53449	1.94756	4.74252	1.32842	6.23058	18.7294	10.7402	10.2452	9.84142	9.1609	9.15884	12.0542	12.7555	7.67644	12.8211	10.2606	13.5849	7.63701	9.91299	7.38885	6.35267	9.22393	11.4493	12.9461	9.66358	11.4338	11.9275	9.23274	8.9207	5.14013	6.25499	14.1572	6.07107	5.53539	7.72884	6.62979	15.0276	17.4331	9.94286	6.11451	9.29691	9.91081	6.46358	1.63728	6.3301	4.4235	11.5006	12.8755	9.96625	4.19795	0	0	0	0	0	1	0	0	0	0	0	0	4	0.00429646
Zm00001d030040	1749	1	171	0	1578	0.2	0.27	0.59	0.806327	399.962	25	88.0508	30.234	19.5235	89.6843	0	65.2923	65.9302	40.8196	1.62894	137.418	384.59	224.31	264.023	193.763	399.962	0	0	30.8033	0	0	0	17.618	16.3488	0	37.3522	17.7899	151.654	84.5504	205.292	101.469	71.3584	99.7499	56.2684	98.2439	0	0	0	0	0	0	0	0	0	0	0	0	0	0	0	0	0	0	0	0	0	0	0	0	0.00792262	0.0651506	0.0406032	0	0.0381753	0.000424885	0	0	0.000428936	13.9719	30.9164	274	13.9786	11.1076	11.8629	10.8835	9.18819	10.0034	8.18512	10.6771	11.1646	13.4082	10.5461	9.67672	10.6463	13.5234	16.4759	18.4781	14.1063	17.6369	21.2157	15.0873	15.1	18.71	19.5212	13.944	25.8248	21.3181	19.5833	20.9836	23.1385	17.6133	9.56614	17.6362	16.318	29.4366	26.6197	20.7588	15.1979	12.8835	11.5578	25.7057	23.8232	18.7612	19.9715	15.6578	14.8356	14.031	11.8255	14.9523	14.4323	4.17508	3.95109	4.64588	15.7406	16.3371	15.3728	17.1798	16.748	19.8751	6.28948	8.04166	8.84932	15.8257	12.3497	13.4166	15.9839	15.3427	17.6763	6.38001	5.20395	5.48776	8.16386	7.61151	7.61797	6.67698	5.74644	6.35235	7.73629	9.31002	7.90646	11.9425	13.1424	13.7472	8.59052	10.5457	8.66798	9.20814	8.1343	9.14526	9.01941	8.81654	9.0476	8.48678	8.2762	9.31214	7.55887	8.05488	9.19357	10.535	9.96569	12.0363	8.13471	7.48311	8.68593	8.1306	8.19652	4.72418	14.2264	13.838	11.414	13.6846	11.2678	12.9483	6.81019	4.19985	5.24046	12.0166	10.6458	9.50172	14.2618	11.6195	13.22	12.5595	12.3242	11.6956	11.3288	10.1473	11.8348	15.0511	11.3791	14.1522	16.1276	16.3084	16.9364	18.8977	18.8451	19.1213	19.4074	19.2914	17.5695	18.802	18.6915	18.248	19.1768	23.1086	22.0755	19.1223	19.191	21.9873	18.3528	18.5917	30.9164	15.6194	13.5761	11.1018	20.261	15.4443	14.6003	19.2751	17.2417	14.5058	11.6815	10.4985	7.67866	16.6834	18.8381	17.3434	13.0123	6.0214	12.2842	10.0544	9.02349	10.5846	10.9584	11.5137	11.3878	10.5073	9.89742	9.39566	10.1142	9.24023	10.4051	9.83711	9.01627	10.3678	10.3262	9.95814	9.1154	7.67313	7.79729	8.69269	9.81869	10.6442	7.66479	19.1294	17.7537	22.5741	14.0125	21.7706	24.1036	26.2065	19.2751	20.6978	19.601	29.248	23.0248	14.6884	18.1316	10.8502	22.84	22.3207	15.2699	15.248	16.2122	15.5214	16.6589	15.8886	15.0441	15.5616	13.8571	13.5076	11.8303	14.1354	5.74207	4.58576	11.3938	13.9174	13.445	12.8949	9.74246	17.1434	18.7792	20.8518	17.739	23.5796	20.8909	15.4257	21.9298	21.5083	20.4489	18.9989	19.1915	16.8212	21.228	21.3399	22.6774	18.7661	16.8767	17.8809	23.5091	19.845	17.0079	21.6944	18.9553	2.4961	5.926	5.61703	1.93127	2.20574	9.29751	6.94087	5.02244	4.06723	14.0248	10.0063	10.0755	12.4447	14.8522	11.1445	19.0066	24.2963	17.4946	18.5707	19.4778	19.4992	0	0	0	0	0	0	0	0	0	0	0	0	4	0.00228702
Zm00001d030045	639	1	0	0	639	0.15	0.32	0.71	0.899581	1138.64	29	278.794	460.868	362.627	1138.64	0	157.046	184.684	359.92	44.4333	885.45	129.734	382.374	784.552	43.56	756.114	748.874	188.498	193.865	0	0	0	46.6594	90.198	115.686	312.2	338.102	214.518	76.0201	104.083	323.389	395.852	197.413	90.2388	74.6068	0	0	0.049115	0.714718	0.694068	0.269678	0	0	0.252874	0	0	0	0.0683506	1	0.0084487	0.434503	3.17976	0.527624	1.15613	12.0207	0.617952	1.11873	11.2632	0.31918	0.000920584	0.0304545	0.0393751	0.00141628	0.0244494	0.0014871	7.08142e-05	0	0.00557617	27.4361	108.912	272	3.91844	2.95226	2.0037	0.757962	1.83366	3.90247	0.507559	4.0551	6.13555	3.95171	3.50716	2.95457	37.9063	24.3733	14.5771	12.1153	21.1179	12.1836	23.9411	12.6694	16.9396	20.9768	20.893	23.2701	31.6296	17.737	14.5596	19.5638	15.3218	13.391	25.3914	23.5974	30.0639	38.5383	26.3056	25.8315	23.6575	16.8086	18.8065	26.868	23.7925	14.7629	25.8373	18.0745	25.3634	26.344	36.2669	42.8045	41.6196	10.7034	8.2682	16.7688	29.9643	27.9283	18.6136	45.2821	56.4911	60.9701	6.83528	11.554	12.1831	30.0072	20.0994	23.9356	24.1394	19.4583	28.59	8.12155	8.59153	9.09672	42.2322	17.3126	16.5231	7.21087	7.91984	5.38467	19.574	23.2475	17.5877	16.3184	15.3039	14.6198	43.5798	24.7373	28.6239	34.5479	42.0547	53.6283	40.4957	91.1795	81.9315	108.912	95.2922	92.0962	12.5085	12.8436	24.8144	13.1253	11.708	7.11061	4.71183	11.699	14.1332	26.5158	29.1802	18.5706	26.9402	15.2974	12.1203	5.4448	4.46839	6.60294	1.05	2.67312	2.6377	32.4556	39.1004	44.1914	14.0799	7.35217	42.1448	5.05505	11.8986	21.858	24.7428	13.0858	12.5062	8.90656	5.91833	10.638	13.1635	12.2895	8.97341	12.554	12.4265	14.3809	18.3037	20.2151	5.27192	6.75803	7.96198	7.01538	7.77979	13.2817	9.79738	12.2099	6.28697	13.9653	41.0662	63.2438	78.8902	88.7721	86.1528	67.0179	15.8249	3.22842	21.6668	5.1834	4.70332	18.8127	34.8592	22.4773	16.2206	12.0203	7.84461	6.85169	5.42319	2.50672	4.80389	2.08222	2.09342	3.99886	14.8683	6.06841	9.76796	6.40608	7.85129	5.07241	3.31285	3.51797	1.29209	10.5469	14.4935	15.9869	9.53726	3.66912	5.07442	6.91908	2.25848	6.88147	16.9156	14.7458	14.0067	36.5435	52.3812	54.6847	37.398	47.1309	59.8135	64.2208	42.4351	54.0599	39.6046	61.6416	49.4187	43.7078	36.7487	45.4797	45.9573	52.7766	28.3236	43.7022	33.8137	34.4176	53.5598	40.155	34.6504	27.3762	76.9443	23.747	34.3544	27.2895	8.9345	9.97097	13.1606	22.8066	27.0846	17.9033	23.4776	72.3432	75.0043	87.1909	68.9992	84.0345	70.3084	77.9922	77.0543	71.7678	81.5237	77.4	78.7575	79.7858	86.3869	102.317	73.4769	85.114	70.9974	77.4541	88.397	76.9286	84.7644	70.19	83.9545	6.56391	17.6837	36.1245	6.31206	6.50119	23.8782	23.9877	37.5495	32.7342	22.995	8.6459	9.50212	12.8979	13.442	15.1571	8.957	10.2337	7.73992	14.3441	11.3365	9.13027	0	0	0	0	0	0	0	0	0	0	0	0	6	0.00938967
Zm00001d030046	16596	32	429	0	8051	0.29	0.21	0.41	0.665664	0	0	0	0	0	0	0	0	0	0	0	0	0	0	0	0	0	0	0	0	0	0	0	0	0	0	0	0	0	0	0	0	0	0	0	0	0	0	0	0.877444	0	1.16993	0	0	0	0	0	0	0	0	0	0	0	0.943328	0.506042	0	0.961701	0	0	0.758783	0.0368832	0.0762762	0.0326578	0.0450792	0.0546395	0.00120384	0	8.53815e-06	0.0060051	5.39862e-05	0.00542399	0	0	0	0	0	0	0	0	0	0	0	0	0	0	0	0	0	0	0	0	0	0	0	0	0	0	0	0	0	0	0	0	0	0	0	0	0	0	0	0	0	0	0	0	0	0	0	0	0	0	0	0	0	0	0	0	0	0	0	0	0	0	0	0	0	0	0	0	0	0	0	0.00276028	0	0.00350394	0	0	0	0	0	0	0	0	0	0	0	0	0	0	0	0	0	0	0	0.00542399	0	0	0	0	0	0	0	0	0	0	0	0	0	0	0	0.003104	0	0	0	0	0	0	0	0	0	0	0	0	0	0	0	0	0	0	0	0	0	0	0	0	0	0	0	0	0	0	0	0	0	0	0	0	0	0	0	0	0	0	0	0	0	0	0	0	0	0	0	0	0	0	0	0	0	0	0	0	0	0	0	0	0	0	0	0	0	0	0	0	0	0	0	0	0	0	0	0	0	0	0	0	0	0	0	0	0	0	0	0	0	0	0	0	0	0	0	0	0	0	0	0	0	0	0	0	0	0	0	0	0	0	0	0	0	0	0	0	0	0	0	0	0	0	0	0	0	0	0	0	0	0	0	0	0	0	0	0	0	0	0	0	0	0	0	0	0	0	0	0	0	0	0	0	0	0	0	0	0	0	0	0	0	0	0	0	0	0	0	0	0	0	0	0	0	2	0.000120511
Zm00001d030047	1004	2	0	0	540	0.26	0.25	0.47	0.748858	0	0	0	0	0	0	0	0	0	0	0	0	0	0	0	0	0	0	0	0	0	0	0	0	0	0	0	0	0	0	0	0	0	0	0	0	0	0	0	1.40391	0.712755	1.27628	0	0	0	0	0	0	0	0	0	0.483758	0.493433	0.8004	0.413598	0.289209	0.8119	0.0848988	0.210124	0.501674	0.00205872	0.00171574	0.027023	0.00106221	0.00557617	0.000212443	0	0	0.00729191	0.0107228	0.364828	0	0	0	0	0	0	0	0	0	0.149147	0.144181	0	0	0	0	0	0	0	0	0	0	0	0	0	0	0.102406	0	0	0	0	0	0	0	0	0	0.113291	0	0.0379395	0	0.0256267	0	0	0	0	0	0	0	0	0	0	0	0	0	0	0	0	0	0	0	0	0	0	0	0	0	0	0	0	0	0	0	0	0	0	0	0	0	0	0.364828	0	0	0	0	0	0	0	0	0	0	0	0	0	0	0.181797	0	0.135883	0	0	0	0	0	0	0	0	0	0	0	0.128385	0.346738	0	0	0	0	0	0	0	0	0	0	0	0	0	0	0	0	0	0	0	0	0	0	0	0	0	0	0	0	0	0	0	0	0	0	0	0	0	0	0	0	0	0	0	0	0	0	0	0.134427	0	0	0	0	0	0	0	0	0	0	0	0	0	0	0	0	0	0	0	0	0	0	0	0	0	0	0	0	0	0	0	0	0	0	0	0	0	0	0	0	0	0	0	0	0	0	0	0	0	0	0	0	0	0	0	0	0	0	0.193923	0	0	0	0	0	0	0	0	0	0	0	0	0	0	0	0	0.125672	0	0	0	0	0	0	0.0679301	0	0	0	0	0	0	0	0	0	0	0	0	0	0.0646828	0	0	0	0	0	0	0	0	0	0	0	0	0	0	0	0	0.294035	0	0	0	0.327152	0	0	0	0	0	0	0	0	0	0	0	0	11	0.0109562
Zm00001d030048	3292	5	132	379	1379	0.25	0.24	0.47	0.716125	0	0	0	0	0	0	0	0	0	0	0	0	0	0	0	0	0	0	0	0	0	0	0	0	0	0	0	0	0	0	0	0	0	0	0	0	0	0	0	0	0	0	0	0	0	0	0	0	0	0	0	0	0	0	0	0	0	0	0	0	0.0234651	0.0381783	0.0512111	0	0.0210179	0.0187574	0	0	0	30.386	280.031	274	83.5213	97.1407	161.037	153.353	116.22	105.714	118.156	112.411	74.8651	72.4173	138.757	150.504	8.57784	7.66407	8.93384	8.50576	9.56194	10.3394	9.0099	11.9178	11.0101	9.02958	9.53294	37.6448	4.68909	2.53822	4.34762	4.32798	4.29778	4.7086	2.19474	5.60346	4.71078	5.58508	6.12577	3.05075	4.3968	1.47009	2.65778	3.17867	4.24046	3.54699	2.25154	13.4591	9.85509	12.4701	2.8617	3.95396	3.16754	155.611	161.603	161.819	11.1214	9.23379	8.59693	5.57938	6.21779	6.6714	156.259	187.369	203.348	6.7741	5.89086	4.67995	5.57462	4.85849	5.67452	280.031	274.85	242.164	44.274	39.5836	33.5996	155.335	180.063	176.454	11.9674	10.5598	11.4266	6.78521	5.07762	6.51368	91.0875	101.379	109.533	34.7771	33.9667	47.5857	25.155	30.3203	22.1812	17.4322	15.428	16.4785	6.71065	6.61778	7.46483	8.75465	8.24227	8.08245	5.74836	6.07638	6.86375	79.0693	107.68	104.574	7.86456	8.69565	8.9046	7.4559	7.88965	8.15167	17.7388	14.7819	15.9	96.6566	94.8519	102.661	8.09118	6.18365	7.65161	8.50488	8.23372	7.67873	7.27616	6.59651	6.17437	6.40402	5.24776	6.2317	5.367	6.91572	6.83731	7.22914	7.61826	8.07927	6.67634	7.10491	6.88024	7.61732	9.13568	10.5829	7.96677	9.55152	9.74458	6.826	6.04464	9.11676	6.93556	7.02278	8.31532	6.52777	7.36798	6.26958	7.47942	6.98961	5.60098	5.68795	5.72347	6.36064	7.52913	7.29516	6.53002	6.13627	5.17636	5.16392	4.28233	2.68592	3.22594	2.3852	2.60875	3.21118	8.01703	6.49318	6.36169	3.51819	3.6133	3.16659	2.50339	2.14031	1.7949	6.62291	6.27391	6.70056	3.21452	3.16535	3.14145	1.95274	1.70548	2.41223	6.69728	7.23743	7.77015	3.8247	3.59715	3.88889	2.27829	3.08498	3.51436	3.94896	3.43135	3.86121	3.17439	4.63826	3.72621	2.63523	5.23236	2.70042	4.89228	2.07723	5.74543	4.73871	5.68801	9.00378	6.36946	4.0971	4.71451	6.6993	4.95492	7.58934	4.73298	4.91836	108.298	89.8155	46.2024	63.6722	54.5028	49.628	44.7691	4.40239	4.08063	4.26252	3.6477	4.61285	3.53216	3.96333	4.4972	4.59688	4.26983	3.44551	4.12213	4.14902	4.67431	4.89893	4.30139	3.80154	3.09324	3.63761	4.6619	4.62258	4.91818	3.77702	4.91994	39.3228	58.6663	56.0781	43.0526	44.9148	44.4187	51.9766	50.1466	52.1861	104.971	77.7244	87.0039	89.3752	96.027	78.8672	113.171	84.7023	154.578	98.1697	141.106	93.3439	0	0	0	0	0	0	0	0	0	0	0	0	17	0.00516403
Zm00001d030051	6219	4	479	0	4925	0.27	0.24	0.46	0.635077	92.9237	28	31.3213	61.1518	55.209	35.0291	0	55.7967	73.5436	65.0125	6.57658	12.9642	36.4116	7.91718	1.76797	31.8368	2.84155	11.5432	67.5464	54.9365	0	0	0	64.5984	56.078	34.8004	39.4284	7.56592	50.7435	20.9891	12.1962	26.0629	26.0756	92.9237	14.2327	7.82283	0.0496153	0.0216415	0	6.7643	2.46717	12.3544	0.0404798	0.570831	0.264868	0	0	0	0	0.146825	0	1.88666	8.10153	32.4505	0.549423	7.58856	9.65618	0.489133	7.90027	2.31774	0.0298924	0.0270428	0.038671	0.000212443	0.02016	0.00185332	0	0	0.00300255	12.1491	23.9552	272	12.3272	13.1627	14.7263	16.7881	15.3413	17.0748	8.86861	14.3779	18.814	18.4192	13.7368	14.7857	15.3259	15.1224	13.8749	16.7426	11.8443	14.0404	15.2917	15.9868	16.4251	15.4242	15.9088	13.892	14.9959	9.1458	13.1215	12.7714	13.7334	12.2896	7.56546	13.1111	12.0303	12.7107	14.4288	11.9506	8.66915	9.21009	8.39831	12.1446	12.6506	8.7718	8.35757	12.2167	11.421	12.1507	8.57045	7.97917	9.63621	8.68929	7.41037	6.65667	11.8844	11.4005	11.4434	10.1275	10.1656	10.5914	8.19673	7.94542	7.27216	15.0708	13.9971	14.9716	17.8578	15.065	16.2682	5.64992	5.89123	6.99433	13.1909	14.7314	13.8525	6.74621	8.43559	7.09044	16.7881	16.8934	17.407	13.2116	13.5038	13.6641	3.89428	6.56277	5.64594	6.66536	5.84587	5.75061	6.46928	8.54495	9.36582	18.5079	13.3951	16.6187	20.0305	22.1606	20.3513	16.4691	19.4419	19.7438	23.9552	22.4525	22.0531	10.4494	19.817	7.60562	18.5041	18.8665	17.53	17.1357	16.3822	0	13.6173	11.7097	12.6543	13.0326	12.5787	19.6287	15.3481	15.5762	13.0352	16.5451	17.4411	16.9905	15.5823	15.8876	15.3691	15.4872	12.9016	16.0857	14.3183	14.9834	15.6025	16.0009	15.113	15.4298	12.9921	13.776	13.3081	21.5676	15.8598	20.6291	18.9141	20.3097	16.2339	21.0874	20.6752	20.8112	6.79815	9.77066	16.5206	11.0345	8.44363	12.5441	15.8152	17.0849	13.5699	17.3665	14.5349	10.3847	10.1231	10.4286	10.6937	10.6538	13.501	12.4908	12.9484	6.26354	11.2555	7.56485	7.07362	9.22195	13.1565	14.9901	15.6695	12.4864	12.1134	12.3409	10.469	8.95978	8.40458	13.8297	13.6241	15.5128	10.834	12.8907	12.6424	8.8917	8.79089	9.06885	12.5039	12.6516	10.8055	5.05902	7.20501	10.8497	7.23294	9.10476	11.0567	12.3373	8.17111	7.98983	7.77621	9.88815	9.29945	7.6151	10.7008	7.49146	10.9729	6.35032	14.408	12.12	11.0958	10.8551	13.8723	14.2208	17.0792	10.9885	9.03218	10.8703	11.6142	7.26426	5.99638	3.35742	6.76858	7.18782	8.22554	6.38831	0	8.77054	10.0171	11.3178	10.1615	10.9382	9.5061	8.35047	11.5885	10.7626	10.6387	8.64924	9.70762	7.71673	11.7645	11.1186	9.99589	10.6355	8.62952	9.60303	10.8338	8.2287	9.56492	9.93228	10.4139	8.45851	12.7028	7.59861	4.04083	4.05976	12.529	10.9564	8.53165	8.10761	10.6577	12.0423	15.4853	9.72289	10.5603	13.0761	13.9649	12.822	9.54567	10.7503	13.044	11.4783	0	0	0	0	0	0	0	0	0	0	0	0	7	0.00112558
Zm00001d030053	4034	6	273	409	1256	0.21	0.25	0.52	0.806698	120.641	11	13.0018	120.641	0	52.1871	0	28.9862	32.8313	26.1365	0	0	0	0	0	0	0	0	13.133	0	0	0	0	16.641	0	0	6.29355	0	9.36355	0	0	0	0	108.682	14.1656	0	0	0.0375778	0	1.12313	1.56053	0.981046	0	0.205751	0	0	0	0	0	0.212001	0	1.13199	2.42625	1.45477	0.668242	3.09047	1.16769	0	3.42019	0.568464	0.00262207	0.0267447	0.0257769	0.00162873	0.0259707	0.00272959	0	0	0.00814978	16.7115	65.247	216	0.656422	0.455077	0.607226	0.908226	1.11413	0.593879	0.650632	0.932477	0.375472	1.29243	0.488663	0.629736	2.41785	3.45701	8.942	6.08873	3.53795	6.48505	5.84253	7.34419	5.8978	6.14289	4.65643	3.36314	19.4089	7.65296	34.2251	27.8624	21.2388	29.0918	22.2965	36.6587	34.8677	19.8382	22.8468	27.8322	24.6289	19.5191	21.1204	19.6859	18.2417	7.39697	6.69142	23.0723	19.7867	20.1089	15.7772	19.3647	20.822	0.404459	0.612462	0.425964	28.6338	30.3232	33.6162	27.8978	31.9527	29.2326	3.3906	1.45863	0.69232	42.6611	34.0172	37.5614	45.7168	43.0137	30.3489	0.430665	0.134554	0	10.8904	12.8261	12.4216	0.235698	0.162743	0.0411343	25.4774	26.5527	29.923	19.4173	20.9389	23.6303	0.29489	0.263699	0.350273	1.56157	0.795697	3.84692	2.09016	3.88435	3.5995	8.54416	11.8374	15.4335	51.0273	46.5131	47.6744	13.293	13.5617	15.8096	31.9141	26.5357	33.1518	1.01528	0.379733	0.198425	49.4282	50.3079	53.4487	17.9534	17.0603	19.4653	7.01658	3.61555	4.82303	0.331936	0.924279	1.04871	53.6739	58.9401	55.385	49.7579	46.0943	49.0772	45.0539	41.9009	34.409	28.1579	28.3804	33.129	17.649	22.5529	21.618	9.882	10.9993	10.4384	3.44834	4.95491	5.78557	6.44176	9.32006	8.30376	1.95276	3.73301	2.71234	5.62772	6.04889	5.77405	1.81047	1.14369	2.86324	65.247	63.5496	59.3692	6.50796	7.11126	4.75517	2.51033	1.6577	1.74012	35.729	33.8315	36.8372	14.4088	18.1762	16.2586	6.7453	2.12011	3.82076	0.842614	0.545236	0.703179	41.6147	38.8676	43.4512	6.08737	4.1495	3.77504	0.919532	0.502784	0.695482	38.24	40.4282	40.6162	4.81249	5.46794	5.01566	0.505137	0.494194	0.730861	38.865	35.1373	28.6524	12.8863	25.8629	26.1559	19.241	14.5103	32.6279	34.4885	16.6074	17.3211	14.4266	33.4181	28.2658	17.0247	24.8416	17.6667	31.5782	24.6666	34.0544	27.3522	29.9072	45.5394	27.3606	39.0744	27.6253	42.1694	17.8167	50.3646	20.5343	16.5743	0.127578	0.0530061	0.54033	0.729297	0.75553	0.65113	0.67164	17.8642	24.0363	22.5486	18.4449	21.7495	23.0518	18.3007	23.3777	30.0154	19.4426	20.3983	19.8977	19.5693	23.735	19.7597	23.2258	20.7295	22.3842	20.9438	26.4562	32.1153	18.6772	27.4851	21.5208	0.409534	4.68861	6.48323	0.302447	0.367142	6.60305	5.09331	8.03582	6.32201	0.52363	0.285346	0.330058	1.44483	0.356205	0.304868	0.766657	0.347389	0.289629	0.274876	0.724636	0.307059	0	1	0	0	0	0	0	0	0	0	0	0	23	0.00570154
Zm00001d030055	6314	13	695	0	4518	0.29	0.24	0.44	0.67108	0	0	0	0	0	0	0	0	0	0	0	0	0	0	0	0	0	0	0	0	0	0	0	0	0	0	0	0	0	0	0	0	0	0	0	0	0	0	0	0.280782	9.82737	2.13929	0	0	0	0	0	0	0	0	0	0.565997	3.77331	1.25777	0.334121	4.11669	2.06623	0.538046	6.6221	0.788346	0.0526073	0.0155962	0.0403714	0.0436428	0.0493078	0.00366013	0.000135936	2.24421e-05	0	2.89443e-05	0.0057512	0	0	0	0	0	0	0	0	0	0	0	0	0	0	0	0	0	0	0	0	0	0	0	0	0	0	0	0	0	0	0	0	0	0	0	0	0	0	0	0	0	0	0	0	0	0	0	0	0	0	0	0	0	0	0	0	0	0	0	0	0	0	0	0	0	0	0	0	0	0	0	0	0	0	0	0	0	0	0	0	0	0	0	0	0	0	0	0	0	0	0	0	0	0	0	0	0	0	0	0	0	0	0	0	0	0	0	0	0	0	0	0	0	0	0	0	0	0	0	0	0	0	0	0	0	0	0	0	0	0	0	0	0	0	0	0	0	0	0	0	0	0	0	0	0	0	0	0	0	0	0	0	0	0	0	0	0	0	0	0	0	0	0	0	0	0	0	0.0057512	0	0	0	0	0	0	0	0	0	0	0	0	0	0	0	0	0	0	0	0	0	0	0	0	0	0	0	0	0	0	0	0	0	0	0	0	0	0	0	0	0	0	0	0	0	0	0	0	0	0	0	0	0	0	0	0	0.00217954	0	0	0	0	0	0	0	0	0	0	0	0	0	0	0	0	0	0	0	0	0	0	0	0	0	0	0	0	0	0	0	0	0	0	0	0	0	0	0	0	0	0	0	0	0	0	0	0	0	0	0	0	0	0	0	0	0	0	0	0	0	0	0	0
Zm00001d030056	371	1	20	0	351	0.21	0.3	0.64	0.822131	0	0	0	0	0	0	0	0	0	0	0	0	0	0	0	0	0	0	0	0	0	0	0	0	0	0	0	0	0	0	0	0	0	0	0	0	0	0	0	0.46797	0.544801	1.20335	0	0	0	0	0	0	0	0	0	0.359363	0.506863	0.269522	0.931844	1.78562	0.409716	0.492716	2.75509	0.266067	0.170699	0.0671531	0.0679958	0.105981	0.0650546	0.000519679	0	0	0.010993	0	0	0	0	0	0	0	0	0	0	0	0	0	0	0	0	0	0	0	0	0	0	0	0	0	0	0	0	0	0	0	0	0	0	0	0	0	0	0	0	0	0	0	0	0	0	0	0	0	0	0	0	0	0	0	0	0	0	0	0	0	0	0	0	0	0	0	0	0	0	0	0	0	0	0	0	0	0	0	0	0	0	0	0	0	0	0	0	0	0	0	0	0	0	0	0	0	0	0	0	0	0	0	0	0	0	0	0	0	0	0	0	0	0	0	0	0	0	0	0	0	0	0	0	0	0	0	0	0	0	0	0	0	0	0	0	0	0	0	0	0	0	0	0	0	0	0	0	0	0	0	0	0	0	0	0	0	0	0	0	0	0	0	0	0	0	0	0	0	0	0	0	0	0	0	0	0	0	0	0	0	0	0	0	0	0	0	0	0	0	0	0	0	0	0	0	0	0	0	0	0	0	0	0	0	0	0	0	0	0	0	0	0	0	0	0	0	0	0	0	0	0	0	0	0	0	0	0	0	0	0	0	0	0	0	0	0	0	0	0	0	0	0	0	0	0	0	0	0	0	0	0	0	0	0	0	0	0	0	0	0	0	0	0	0	0	0	0	0	0	0	0	0	0	0	0	0	0	0	0	0	0	0	0	0	0	0	0	0	0	0
Zm00001d030057	1822	4	0	0	316	0.23	0.23	0.48	0.797644	0	0	0	0	0	0	0	0	0	0	0	0	0	0	0	0	0	0	0	0	0	0	0	0	0	0	0	0	0	0	0	0	0	0	0	0	0	0	0	0	0	0	0	0	0	0	0	0	0	0	0	0	0	0	0	0	0	0	0	0	0.0601943	0.0248358	0.0317742	0.0562799	0.0378594	0.00184117	0	0	0.0136405	0.0287735	2.95659	2	0	0	0	0	0	0	0	0	0	0	0	0	0	0	0	0	0	0	0	0	0	0	0	0	0	0	0	0	0	0	0	0	0	0	0	0	0	0	0	0	0	0	0	0	0.854638	0.586276	2.13202	0	2.95659	0	0	0	0	0	0	0	0	0	0	0	0	0	0	0	0	0	0	0	0	0	0	0	0	0	0	0	0	0	0	0	0	0	0	0	0	0	0	0	0	0	0	0	0	0.934268	0	0	0	0	0	0	0	0	0	0	0	0	0	0	0	0	0	0	0	0	0	0	0	0	0	0	0	0	0	0	0	0	0	0	0	0	0	0	0	0	0	0	0	0	0	0	0	0	0	0	0	0	0	0	0	0	0	0	0	0	0	0	0	0	0	0	0	0	0	0	0	0	0	0	0	0	0	0	0	0	0	0	0	0	0	0	0	0	0	0	0	0	0	0	0	0	0	0	0	0	0	0	0	0	0	0	0	0	0	0	0	0	0	0	0	0	0	0	0	0	0	0	0	0	0	0	0	0	0	0	0	0	0	0	0	0	0	0	0	0	0	0	0	0	0	0	0	0	0	0	0	0	0	0	0	0	0	0	0	0	0	0	0	0	0.309608	0	0	0.11053	0	0	0	0	0	0	0	0	0	0	0	0	0	0	0	0	0	0	0	0	0	0	0	0	0	0
Zm00001d030061	13068	11	262	258	4573	0.28	0.23	0.42	0.6259	1.66377	0	0.0504172	0	0	0	0	0	0	0	0	0	0	0	0	0	0	0	1.66377	0	0	0	0	0	0	0	0	0	0	0	0	0	0	0	0	0	0	0	0	0	1.85973	0	0	0.233624	0	0	0	0	0	0	0	0	4.19802	0	0	1.66735	0	0	0.42284	0	0.0328019	0.0463937	0.0406032	0.0108639	0.0217938	0.000354071	0	0	0.013297	3.27162	9.6839	260	3.87901	3.77663	2.29234	3.0853	2.81313	3.25425	1.52729	2.35535	3.68283	2.8775	3.97027	3.86058	4.64492	5.59285	4.10515	4.71222	4.63098	5.00683	4.52022	3.86034	3.88554	4.92277	5.03277	4.81569	3.49631	2.66495	3.45057	2.94014	3.43678	2.95019	1.85257	3.01809	2.92742	3.30604	3.69174	3.21584	3.60921	2.18942	2.23322	3.49713	3.7106	2.29645	2.10712	3.41216	2.54531	2.5553	1.90777	1.78588	2.12659	1.48649	1.53282	1.48109	3.3253	3.14007	3.26633	3.0535	2.82825	3.11287	1.96472	2.00768	1.73821	4.30509	3.91855	4.92725	5.59541	4.35187	4.80305	1.2071	1.20309	1.12664	3.07865	3.30249	3.15009	1.51617	2.214	1.95948	4.28033	3.84507	4.47515	5.04073	6.04214	5.75368	1.28765	1.56319	1.28799	2.5239	1.8301	1.53395	1.95284	2.0358	2.06408	2.24801	1.957	2.31075	5.75256	6.44289	5.3316	4.86803	6.29544	6.13626	9.6839	9.01626	8.02462	2.39782	1.38816	1.62609	5.8136	5.92765	5.72406	4.27533	4.09795	4.08441	2.69062	2.529	2.58227	1.28207	1.47513	1.43975	4.60703	5.04289	3.73744	6.43186	5.89797	5.42089	6.38279	6.50384	6.89462	5.51606	4.86681	5.8337	5.10233	5.21038	5.60491	5.86485	5.31803	5.28793	3.46466	3.77643	3.9335	4.98497	3.45918	4.4967	3.62113	3.45204	3.22181	5.0432	5.27592	5.33074	1.41572	1.61773	2.09481	1.15339	1.21661	1.64279	4.21251	4.18558	3.01354	4.51913	3.74084	2.54045	2.8235	2.90532	3.15861	3.44748	3.99896	3.78666	4.08049	2.04872	3.22198	2.41565	2.24092	2.58611	3.74874	4.22267	3.82697	4.0505	3.36261	3.39478	3.15875	2.97774	3.03209	4.88044	4.80824	4.57658	2.93534	3.4452	3.48216	2.21355	2.4297	2.12631	4.26625	4.90314	4.6383	1.62309	1.99198	2.6361	1.475	2.12141	2.49042	3.25682	2.0981	1.77293	1.59067	2.59732	2.71106	1.85548	2.81289	1.85945	3.16678	2.74724	4.55281	3.6504	3.70205	4.14772	3.81354	4.2005	4.82471	2.96353	2.94657	4.49199	3.28284	2.83298	1.32156	1.0993	2.46189	2.09912	2.52277	1.92636	1.70358	0.963677	1.89576	2.94693	0.982522	2.9046	1.5339	0.702593	2.80179	1.83928	1.98415	1.09916	1.02745	0.126108	0.568773	1.05175	0.301456	1.97496	0.336994	0.588597	0.309405	0.172361	0.484481	0.38505	0.379049	2.24707	1.67228	1.81339	0.998354	1.06668	2.13566	1.89928	2.18395	2.18895	5.22283	5.05316	6.1389	5.13161	4.36135	5.0138	5.76337	4.97387	4.05158	4.99945	5.0602	5.05924	0	0	0	0	0	0	0	0	0	0	0	0	20	0.00153046
Zm00001d030062	14597	4	0	256	1304	0.28	0.21	0.43	0.715396	18.3727	14	4.22892	0	18.3727	12.1546	0	12.1668	3.25846	13.6099	0	0	0	17.3748	5.35477	0	0	0	0	0	0	0	0	6.36507	0	0	2.47997	10.1336	6.67769	5.95546	11.0417	0	0	14.6087	0	0	0	0	0	0	6.3176	0	0	0	0	0	0	0	0.495721	0.00210555	0	0	10.3766	0	0	7.67741	0	0	10.1401	0	0.0168755	0.0576892	0.00212442	0.00876117	0.062126	0.00262012	0.000823197	6.79519e-05	7.08142e-05	0.901131	8.33789	75	1.33418	3.20994	0.789739	0.857245	0.948847	0.935274	0.548908	1.42493	2.15414	1.05155	0.278899	0.409071	1.59455	2.56942	1.03866	1.66555	0.89879	2.4777	1.73325	1.17579	1.48316	2.26657	1.54937	2.35409	0.830483	0.089949	0.657332	0.640273	0.205099	0.754515	0.198149	0.375091	0.37252	1.01039	0.682898	0.358166	0.955767	0.242088	0.219154	0.116605	0.211462	0.0891606	0.210527	0.69966	1.56906	3.00385	0.678304	1.53492	2.78471	0.222644	0.198893	0.183455	0.959222	0.858862	0.451442	0.932123	0.699521	0.59898	0.37026	0.152968	0.15841	0.901008	0.772162	1.53437	0.692719	0.696355	0.991711	0.0811698	0.049275	0.122574	0.209673	0.195775	0.26703	0.164586	0.101488	0.0768743	0.543573	1.06749	0.605607	0.754515	1.80931	1.24496	0.10915	0.0496344	0.222334	0.0508688	0.435454	4.42991	0.336458	0.308873	0.331621	0.423556	0.205889	0.135145	2.53465	2.81149	1.66465	0.645743	0.679427	1.12586	2.79769	3.10901	3.47115	0.791919	0.227131	0.210435	2.3109	2.17189	1.98794	0.328447	0.1228	0.267022	0.313554	0.51954	0.281518	0.251545	0.338064	0	1.85561	2.63551	1.67937	1.0743	1.3367	1.35232	2.07022	1.514	1.85549	0.798292	1.31396	1.29886	1.4705	1.48027	0.956542	0.813011	0.896068	0.961187	0.1489	0.0412993	0.285785	0.299825	0.248447	0.189494	0.0513417	0.0480305	0.0476123	0.208878	0.238244	0.540552	0.28049	0	0.101128	0.448572	0.389687	0.643551	0.551192	0.103025	0.303513	0.0510385	0.132302	0.0777851	0.456747	0.949136	1.02372	0.672871	1.43493	1.86012	0.26006	0.1544	0.284972	0.21084	0.144923	0.0667073	0.860363	0.522958	0.701359	0.240508	0.198427	0.147859	0.0483039	0.172542	0.0527544	1.38585	1.28973	0.941897	0.230222	0.181526	0.103394	0.0215122	0.134648	0.182961	0.622918	0.601881	0.534152	0.053941	0.274378	0.368329	0.153974	0.136774	0.783329	0.698906	0.0832803	0.211809	0.335518	0.727005	0.490101	0.064758	0.555853	0.280224	0.866441	0.165413	1.08472	1.08901	1.95973	1.00565	1.16837	0.701478	0.908615	0.331342	1.45611	0.495926	1.28635	0.253341	3.25415	1.84107	6.32913	2.14892	1.01347	1.49388	0.636742	0.176438	0.0721932	0.323938	0.0921432	0.0886886	0.102638	0.212554	0.222346	0.188929	0.209078	0.179918	0.128279	0.0939511	0.176025	0.296154	0.148934	0.0944557	0.122044	0.189396	0.28215	0.0725335	0.283022	0.14765	0.290337	0	0.578596	0.506929	0.0970316	0.102483	0.52752	0.614243	0.48767	0.553708	0.547043	0.360106	0.601818	0.684446	1.14411	1.64626	6.72236	8.33789	6.83428	6.43397	7.76229	8.06718	0	0	0	0	0	1	0	0	0	0	0	0	9	0.000616565
Zm00001d030067	1191	2	0	0	372	0.31	0.18	0.37	0.645352	0	0	0	0	0	0	0	0	0	0	0	0	0	0	0	0	0	0	0	0	0	0	0	0	0	0	0	0	0	0	0	0	0	0	0	0	0	0	0	0	0	0	0	0	0	0	0	0	0	0	0	0	0	0	0	0	0	0	0	0	0.0183579	0.0177523	0.0493155	0.0366451	0.0336699	0.00212442	0	0	0.00643404	0.00136048	0.221405	0	0	0	0	0	0	0	0	0	0	0	0	0	0	0	0	0	0	0	0	0	0	0	0	0	0	0	0	0	0	0	0	0	0	0	0	0	0	0	0	0	0	0	0	0	0	0	0	0	0	0	0	0	0	0	0	0	0	0	0	0	0	0	0	0	0	0	0	0	0	0	0	0	0	0	0	0	0	0	0	0	0	0	0	0	0	0	0	0	0	0	0	0	0	0	0	0	0.221405	0	0	0	0	0	0	0	0	0	0	0	0	0	0	0	0	0	0	0	0	0	0	0	0	0	0	0	0	0	0	0	0	0	0	0	0	0	0	0	0	0	0	0	0	0	0	0	0	0	0	0	0	0	0	0	0	0	0	0	0	0	0	0	0	0	0	0	0	0	0	0	0	0	0	0	0	0	0	0	0	0	0	0	0	0	0	0	0	0.151366	0	0	0	0	0	0	0	0	0	0	0	0	0	0	0	0	0	0	0	0	0	0	0	0	0	0	0	0	0	0	0	0	0	0	0	0	0	0	0	0	0	0	0	0	0	0	0	0	0	0	0	0	0	0	0	0	0	0	0	0	0	0	0	0	0	0	0	0	0	0	0	0	0	0	0	0	0	0	0	0	0	0	0	0	0	0	0	0	0	0	0	0	0	0	0	0	0	0	0	0	0	0
Zm00001d030068	2462	5	38	248	929	0.25	0.27	0.52	0.793376	0	0	0	0	0	0	0	0	0	0	0	0	0	0	0	0	0	0	0	0	0	0	0	0	0	0	0	0	0	0	0	0	0	0	0	0	0	0	0	1.40391	0.320707	0	0	0	0	0	0	0	0	0	0	0.628886	0.167116	0	0.776079	0.388044	0	0.505855	0.397481	0	0.00211352	0.0716323	0.038155	0.000920584	0.0463251	0.0019828	0	0	0.00857872	0.115832	4.88319	3	0	0	0	0	0	0	0	0.225655	0.051948	0	0	0	0	0	0	0	0	0.0887117	0	0	0	0	0	0	0.150399	0	0	0	0	0	0	0.127699	0	0	0.0905641	0	0.0602254	0	0	0	0	0.0486174	0	0	0.0980571	0.113536	0	0	0	0	0	0	0.0796779	0.0514526	0.156145	0	0.163751	0.113302	0	0.0464861	0	0.0709785	0	0.127719	0	0.0770229	0.0673929	0.0819063	0	0	0.174312	0.215516	0.0563576	0.107318	0.0467085	0.0903585	0.234565	0.430986	0.677629	0	0	0	0	0	0	0.120608	0	0	0.0878308	0.097301	0.216507	0.413243	0.475781	0.497456	0.145046	0.216748	0.384874	4.37428	4.88319	4.49879	0.0904884	0.0598717	0.116741	0	0	0	0.128051	0	0	0.0847281	0	0.0756919	0	0	0	0	0	0	0.108548	0.281511	0.464858	0.501975	0.566123	0.311763	0.392022	0.267427	0.448598	0.123201	0.0903729	0.209869	0	0	0	0	0.188705	0	0.0675013	0	0.0770032	0.353449	0	0.197622	0	0	0	0	0	0	0	0	0	0.881822	0.616484	0.538658	0	0	0.0561066	0	0	0	0.194779	0.554278	0.359125	0	0	0	0	0.0199472	0.0379499	0	0	0.023203	0	0.177177	0.298883	0	0	0	0.0360857	0	0	0.238064	0	0	0	0	0	0	0	0	0	0	0.0507076	0.083139	0	0	0.0909287	0.0892492	0	0.0537071	0	0	0	0.0107527	0	0	0	0	0	0	0	0.0551756	0	0	0	0.156555	0	0	0.257122	0.103964	0.0732488	0	0.0285932	0	0	0	0.0280908	0	0.0290733	0.124323	0	0	0	0	0	0	0	0.0551474	0.0730044	0	0	0.145041	0.144747	0	0	0	0	0	0	0.046298	0	0.044977	0.0228604	0	0	0	0	0	0	0	0.0617864	0.0386191	0	0	0	0	0	0	0	0.0954594	0	0	0	0	0	0	0	0	0	0	0	0	0	0	0	0	10	0.00406174
Zm00001d030069	5957	11	387	746	2651	0.23	0.25	0.53	0.850916	8.13596	6	0.789397	0	0	0	0	2.24513	3.04098	0	0	0	0	0	0	0	0	0	8.13596	0	0	0	0	3.05176	0	4.91769	4.65856	0	0	0	0	0	0	0	0	0	0.476599	0.00817075	0	10.0113	0.965351	1.15975	0	0	0	0	0.413047	0	0	0	0	1.56137	0.390583	1.1484	0.86029	1.13103	0.812871	1.01044	0.820113	0.377892	0.000283257	0.0248783	0.0171493	0.000141628	0.0244494	0.00220739	0	0	0.00171574	5.82225	90.6979	116	0.143195	0.239568	0.598601	0.882837	0.627389	0.842048	1.0397	1.19142	0.767174	1.33569	0.582192	0.308843	0.0441698	0	1.41409	0.0612508	1.71074	0.144881	0	0	0.0712188	0	0	0.05569	0.0528504	0.053441	0.0461008	0.0628872	0	0.0362796	0.0402752	0	0.0387115	0.0181053	0.0399817	0	1.00161	0	0.0331479	0	0	0.032396	0	14.1109	12.0235	11.4453	0.055747	0.0368051	0.0378068	0.275121	0.163561	0.0864882	27.6841	28.625	28.7264	20.8074	23.3755	20.3202	1.08478	0.410725	0.244895	9.00634	6.7114	6.16535	0.389999	0.510594	0.429397	0.541575	0.159345	0.517228	5.69178	6.4378	5.67034	0.295332	0.148602	0.182721	16.9128	21.7231	19.4591	2.24487	2.69731	1.85187	0.333366	0.0636451	0	0.272831	0.642919	0.144506	0.22719	0.0521726	0.302635	2.83643	6.46195	11.1162	81.1642	68.3122	90.6979	1.24482	1.56692	1.01452	39.6431	36.0166	39.7498	0.915003	1.55662	1.08072	45.3143	45.6864	44.2685	12.0087	13.0541	15.8739	0.270176	0.185665	0.225216	0.762096	0.847148	0.414587	30.2239	43.9661	38.6541	31.7788	30.1055	27.8084	15.2136	13.8586	11.9167	9.36125	8.97959	12.4962	8.58926	7.09329	8.90711	8.75969	10.7869	9.77676	11.774	12.4261	11.6584	4.21127	5.37341	4.27474	0.794205	3.33403	1.79629	4.2153	4.6759	5.66651	0.697597	0.691962	1.89476	22.0889	23.2706	26.2177	3.24509	3.17552	2.33373	1.53931	1.47239	1.14948	20.3214	18.1246	16.176	2.4725	3.06097	2.94171	2.81143	0.789601	1.66749	0.169698	0.177283	0.284067	16.8034	15.4285	15.1028	2.28429	1.47468	1.67758	0.47763	0.175998	0.172467	11.739	13.5371	13.4008	1.74904	1.57152	1.56691	0.288903	0.313297	0.164283	10.994	11.3122	8.43121	0	0.0760871	0.0226565	0.0464734	0.0832354	0	0.0507657	0	0.0654492	0	0.0205707	0.145324	0.0633102	0.0217323	0	0.0396408	0	0	0	0	0	0	0	0	0.0903841	0	0	0	0	0.0414819	0.0267934	0.0774701	0.00428154	0.0521807	0.103543	0.125511	0.0319302	0	0	0	0	0	0.0615368	0	0.0251479	0.0217967	0	0	0.0327171	0	0	0.0601564	0	0	0	0	0	0.0227966	0	0	0.742327	5.63797	3.403	0.48716	0.693434	7.20639	5.3043	5.25203	4.41658	0.0488219	0.0881931	0.11605	0	0.0122441	0.0999306	0.426121	0.0522199	0.219484	0.237544	0.298498	0.120858	0	1	0	0	0	0	0	0	0	0	0	0	27	0.00453248
Zm00001d030070	2542	4	0	0	512	0.25	0.23	0.42	0.739722	0	0	0	0	0	0	0	0	0	0	0	0	0	0	0	0	0	0	0	0	0	0	0	0	0	0	0	0	0	0	0	0	0	0	0	0	0	0	0	0	1.1747	15.443	0	0	0	0	0	0	0	0	0	0.188666	0.231019	1.88666	0.246318	0.648614	12.584	0.0413881	0.599706	4.5527	0.0337812	0.0350008	0.0347357	0.0531523	0.037051	0.000778956	0	0	0.00214468	0	0	0	0	0	0	0	0	0	0	0	0	0	0	0	0	0	0	0	0	0	0	0	0	0	0	0	0	0	0	0	0	0	0	0	0	0	0	0	0	0	0	0	0	0	0	0	0	0	0	0	0	0	0	0	0	0	0	0	0	0	0	0	0	0	0	0	0	0	0	0	0	0	0	0	0	0	0	0	0	0	0	0	0	0	0	0	0	0	0	0	0	0	0	0	0	0	0	0	0	0	0	0	0	0	0	0	0	0	0	0	0	0	0	0	0	0	0	0	0	0	0	0	0	0	0	0	0	0	0	0	0	0	0	0	0	0	0	0	0	0	0	0	0	0	0	0	0	0	0	0	0	0	0	0	0	0	0	0	0	0	0	0	0	0	0	0	0	0	0	0	0	0	0	0	0	0	0	0	0	0	0	0	0	0	0	0	0	0	0	0	0	0	0	0	0	0	0	0	0	0	0	0	0	0	0	0	0	0	0	0	0	0	0	0	0	0	0	0	0	0	0	0	0	0	0	0	0	0	0	0	0	0	0	0	0	0	0	0	0	0	0	0	0	0	0	0	0	0	0	0	0	0	0	0	0	0	0	0	0	0	0	0	0	0	0	0	0	0	0	0	0	0	0	0	0	0	0	0	0	0	0	0	0	0	0	0	0	0	0	0
Zm00001d030074	3585	3	77	211	1149	0.27	0.22	0.44	0.77174	2313.09	27	242.721	0	124.439	53.0041	2140.91	73.6689	239.359	233.981	2313.09	51.1735	210.208	174.93	173.645	496.882	52.0853	0	83.3343	233.166	0	0	9.18283	185.117	109.052	142.827	29.576	247.1	39.2759	28.7117	0	265.856	48.6137	97.5075	0	153.107	0.397924	0.0523134	0	19.5144	2.273	3.67177	0.00359712	0.227057	0	0	0	0	0.0646977	0.221834	0	4.15064	9.38836	3.1928	2.94951	10.0114	2.17543	2.40051	15.7768	0.382044	0.00909775	0.0443048	0.00837007	0.000169903	0.0292072	0.00169954	0	0	0	36.7774	182.7	274	78.7869	87.5349	182.7	148.633	137.027	126.676	158.402	134.196	118.542	99.8218	103.945	102.318	19.7846	24.0743	25.3238	37.7498	32.7009	30.9718	35.189	38.4763	34.834	31.3157	38.4256	37.6007	13.9237	15.6157	12.6217	13.6243	11.3587	16.4209	13.0894	11.936	15.5545	14.7934	14.0234	14.5394	16.1448	14.3436	12.5879	7.95743	9.13072	16.3004	17.1155	29.5482	30.1165	34.0068	19.9807	17.2533	17.6312	92.9773	97.5208	91.807	26.5218	23.6687	25.1627	18.7097	16.2781	17.5251	84.7384	88.133	93.2123	16.0888	13.567	14.613	12.1244	12.4507	13.0534	168.4	163.062	128.089	53.188	54.9978	48.8651	108.422	123.199	123.621	29.3133	25.5884	23.026	17.1579	17.164	15.5277	69.4961	90.4136	103.215	47.1847	46.0089	44.7949	38.5136	34.8522	32.5307	22.9525	19.7966	26.7279	12.8055	12.4026	13.603	21.8016	21.0795	26.0095	11.3359	9.93019	9.23996	98.392	77.8117	98.6811	18.1224	16.1579	18.1655	22.7494	22.5003	22.2277	21.1301	19.3842	20.755	93.1858	92.5044	80.0304	16.05	16.1652	16.197	20.9221	17.6354	19.4446	13.2792	15.7082	15.2874	18.3526	13.6469	14.5548	15.1825	14.8503	14.3406	15.1125	14.2121	14.1664	15.047	13.4663	17.9817	21.9656	19.7422	20.5317	22.6392	22.0874	24.2654	18.3212	16.4568	20.0413	20.0018	18.0202	19.8694	15.688	16.1456	17.6332	17.0572	18.1247	15.2001	17.6684	17.0354	16.6197	15.933	17.1156	16.1238	16.1704	20.0176	16.1307	11.3667	7.40968	10.9187	8.57754	7.61693	9.79396	13.9189	12.376	13.3645	9.12869	8.50953	8.17679	6.55229	5.45264	6.12422	12.4859	11.9728	11.5089	9.42926	8.57783	8.58133	7.43176	5.91311	5.89903	11.6516	12.9039	14.497	14.3999	13.4371	13.7444	14.0754	14.4928	12.6298	12.6786	14.4826	13.4423	13.1315	13.0644	15.9237	14.9103	14.3877	14.1613	16.218	19.8477	13.6734	13.7319	17.1561	28.3288	15.7191	17.8387	14.4213	21.9675	19.2199	26.813	17.544	14.0793	137.636	123.656	102.628	125.235	128.309	127.517	113.836	13.9838	12.4542	12.7714	11.6395	12.2548	11.7565	11.9137	11.35	12.8542	11.403	13.006	13.2481	12.9438	15.0811	12.701	12.3017	11.8601	12.9502	12.9779	12.8588	12.7641	12.8118	12.7696	14.915	29.6124	79.4343	53.0571	42.4542	41.9282	80.8431	82.1914	46.2336	50.1708	61.4974	67.8245	53.7222	101.053	61.2024	86.9491	149.998	129.11	165.944	145.336	147.573	113.709	0	0	0	0	0	0	0	0	0	0	0	0	10	0.0027894
Zm00001d030076	1174	3	68	468	397	0.18	0.29	0.59	0.848908	0	0	0	0	0	0	0	0	0	0	0	0	0	0	0	0	0	0	0	0	0	0	0	0	0	0	0	0	0	0	0	0	0	0	0	0	0	0	0.0788585	1.07141	1.10926	3.89657	0	0	0	0	0	0	0	0	0	0.645435	0.838514	3.38828	0.39522	0.924817	2.06077	0.185157	2.56504	1.45281	0.0486061	0.0278957	0.0207225	0.00606117	0.0229082	0.000637327	0	0	0.00214468	0.0224267	0.715073	0	0	0	0	0	0	0	0	0	0	0	0	0	0	0	0	0	0	0	0.1496	0.210575	0	0	0	0	0	0	0	0	0	0	0	0	0	0	0	0	0	0	0	0	0	0	0	0	0	0	0	0	0	0	0	0	0	0	0	0	0	0	0	0	0	0	0	0	0	0	0	0	0	0	0	0	0	0	0.0962392	0	0	0	0	0	0	0	0.0729982	0	0.327153	0	0	0	0	0	0	0	0	0	0	0	0.122147	0.276297	0	0.138257	0	0.334129	0.715073	0	0	0	0.0849334	0.67783	0	0	0	0	0	0	0	0	0	0	0	0	0.121841	0	0.0382744	0	0	0	0	0	0	0	0	0.256765	0	0	0.168566	0.313669	0	0.458195	0.137031	0	0.0845641	0	0	0.175401	0	0	0	0	0	0	0	0	0	0	0.114661	0.0968377	0	0.0684456	0	0.127954	0	0	0	0	0	0	0	0	0	0	0.0777231	0	0.155949	0	0	0	0.0632027	0	0	0	0	0	0	0	0	0	0	0.0814577	0	0	0	0	0	0	0	0	0	0	0	0	0	0	0	0.0791832	0	0	0	0	0	0	0	0	0	0	0	0	0	0	0	0	0	0	0	0	0	0	0	0	0	0.0529046	0	0	0	0	0	0	0	0	0	0	0	0	0	0.188853	0	0	0	0	0	0.0782075	0	0	0	0	0	0	0	0	0	0	0	0	0	0	0	0	0	0	0	0	0	0	0	0	0	0	0	0	0	0	0	0	0	0	0	0	13	0.0110733
Zm00001d030077	1065	2	21	230	267	0.23	0.26	0.5	0.85857	0	0	0	0	0	0	0	0	0	0	0	0	0	0	0	0	0	0	0	0	0	0	0	0	0	0	0	0	0	0	0	0	0	0	0	0	0	0	0	0.534823	0.403423	0.9852	0	0	0	0	0	0	0	0	0	0.539045	0.130114	0.297893	0.356766	0.318779	0.559379	0.197086	0.371066	0.47197	0.0787134	0.0306908	0.0221468	0.0803522	0.0433662	0.00162873	0	0	0.00814978	0	0	0	0	0	0	0	0	0	0	0	0	0	0	0	0	0	0	0	0	0	0	0	0	0	0	0	0	0	0	0	0	0	0	0	0	0	0	0	0	0	0	0	0	0	0	0	0	0	0	0	0	0	0	0	0	0	0	0	0	0	0	0	0	0	0	0	0	0	0	0	0	0	0	0	0	0	0	0	0	0	0	0	0	0	0	0	0	0	0	0	0	0	0	0	0	0	0	0	0	0	0	0	0	0	0	0	0	0	0	0	0	0	0	0	0	0	0	0	0	0	0	0	0	0	0	0	0	0	0	0	0	0	0	0	0	0	0	0	0	0	0	0	0	0	0	0	0	0	0	0	0	0	0	0	0	0	0	0	0	0	0	0	0	0	0	0	0	0	0	0	0	0	0	0	0	0	0	0	0	0	0	0	0	0	0	0	0	0	0	0	0	0	0	0	0	0	0	0	0	0	0	0	0	0	0	0	0	0	0	0	0	0	0	0	0	0	0	0	0	0	0	0	0	0	0	0	0	0	0	0	0	0	0	0	0	0	0	0	0	0	0	0	0	0	0	0	0	0	0	0	0	0	0	0	0	0	0	0	0	0	0	0	0	0	0	0	0	0	0	0	0	0	0	0	0	0	0	0	0	0	0	0	0	0	0	0	0	0	15	0.0140845
Zm00001d030079	882	3	76	261	275	0.23	0.26	0.5	0.834846	0	0	0	0	0	0	0	0	0	0	0	0	0	0	0	0	0	0	0	0	0	0	0	0	0	0	0	0	0	0	0	0	0	0	0	0	0	0	0	4.31972	1.13831	1.94388	1	0.18254	0	0	0	0	0.504279	0.315705	0	7.25637	3.3144	2.32204	3.68154	5.79336	2.40879	2.80166	7.95323	1.14613	0	0.0214468	0.000566513	0	0.00643404	0.000212443	0	0	0	31.699	106.407	274	25.4217	22.0235	27.405	23.8375	32.2369	32.8527	31.3506	33.0095	28.9737	35.0254	21.0948	23.9219	28.3958	40.4757	42.3638	30.7385	33.7801	48.6765	39.5297	38.8376	39.3414	49.9602	50.8168	31.9521	20.3197	15.3751	34.8619	26.0574	24.9744	28.2308	46.1881	37.8766	34.8179	20.9073	18.8668	27.3072	39.4805	52.6871	52.5746	30.2655	26.1658	18.046	17.4862	26.6074	27.9293	25.8723	38.6289	39.3909	34.3498	3.6047	3.40436	3.77654	27.0713	24.6956	19.4488	44.7291	45.3877	41.8661	8.66141	7.45584	5.14006	33.8286	26.8315	29.7696	25.9788	27.44	23.3331	12.3311	11.3816	7.85978	20.4002	22.3807	22.5703	5.8296	4.97733	5.74931	34.1881	35.0468	37.1513	38.962	33.7925	38.1078	6.89177	7.22182	7.96092	8.57821	9.0753	3.52587	11.3609	6.76031	11.3381	19.6792	20.0984	22.0407	39.1966	52.2576	55.3202	29.8909	26.4823	26.1122	49.1753	50.6665	61.5715	20.2831	18.1937	16.9065	46.7519	50.7429	59.9085	24.6406	22.8946	26.2658	33.9958	36.6808	39.3207	20.9711	22.466	19.8065	60.2154	59.3854	59.9628	57.5918	62.5634	66.4105	65.0162	59.6226	55.7612	46.7034	41.3174	50.0191	50.8518	50.9094	48.4419	44.009	48.2202	41.7395	39.3065	40.2085	39.8419	37.6659	53.166	37.8363	29.5231	39.8947	36.1602	34.0415	39.6217	36.8316	25.1055	13.7352	24.4921	49.8943	48.64	46.5265	27.8909	31.8033	34.5337	22.6515	21.8457	23.8219	68.2599	63.8867	63.5344	39.7011	46.2522	37.1677	28.7154	16.3603	20.8881	15.9646	18.0239	19.4583	80.687	65.0003	59.546	28.1887	27.5569	23.2542	15.2971	15.5552	18.9466	85.9299	75.0223	71.8874	24.564	20.1681	21.4153	14.29	15.5169	12.2733	78.835	74.2485	106.407	22.6755	31.7563	29.3421	51.6646	17.9037	28.0069	25.0183	32.6125	29.3651	38.3246	24.1778	39.2	41.5709	30.1318	44.9513	31.7333	23.5264	34.0094	34.9144	32.5933	26.7463	29.2022	36.6363	17.8301	35.0174	33.4727	27.3057	28.9113	31.8961	14.6552	13.9911	24.8855	16.5901	33.21	23.5172	34.8684	29.806	27.103	22.9842	28.2058	23.9711	30.3133	30.087	23.7645	28.7652	27.6281	25.8621	26.5715	30.9852	28.0853	28.363	27.0578	25.5398	28.2597	22.7175	31.967	30.9232	34.8387	29.4174	24.0401	5.44027	11.4919	20.8699	10.4127	9.29094	6.7085	10.3351	18.366	16.2175	42.0636	28.4569	26.2973	25.1224	43.8378	55.6921	19.5645	24.2524	28.6633	27.4402	25.438	18.0409	0	0	0	0	0	0	0	0	0	0	0	0	5	0.00566893
Zm00001d030080	1169	3	92	463	315	0.22	0.25	0.53	0.867568	1289.04	2	56.8123	0	0	0	0	0	0	0	0	0	0	0	0	0	0	0	585.765	1289.04	0	0	0	0	0	0	0	0	0	0	0	0	0	0	0	0	0	0	0	4.56271	1.44778	0.974142	1	0.538067	0	0	0	0	0.504279	0.474049	0	8.96162	14.3858	1.07809	4.3119	12.1147	0.787889	4.44923	14.4082	0.574366	0	0.0180153	0.000566513	0	0.0167285	0.000424885	0	0	0	19.291	45.754	274	17.2179	12.48	25.2645	14.9792	19.8583	19.7342	15.7165	18.1283	15.2786	14.8118	16.4448	20.3292	20.4829	29.6474	25.6167	21.7096	25.8692	15.4616	23.371	25.2506	26.2415	21.8481	30.2174	22.7237	13.7713	12.918	21.5178	16.7679	23.387	14.123	16.1014	16.4198	20.8816	15.6717	16.7335	20.0232	19.3625	17.1599	18.0105	23.5433	22.6361	14.9447	12.4923	24.3147	17.5027	18.6148	15.8334	17.7744	16.5246	15.5996	16.1847	12.1394	16.3881	20.3977	19.6585	14.0986	18.9451	18.176	23.3728	16.2617	20.4576	16.0496	9.65734	20.3187	12.6534	11.0651	16.7298	14.1675	12.7442	14.0223	17.5879	24.5963	26.0369	21.5421	14.248	20.6451	24.0284	23.4288	27.4062	22.4164	18.1754	20.8748	7.1101	11.8488	11.7927	18.1392	17.7759	17.2955	17.1582	15.6764	14.9624	12.8912	13.3179	17.4852	22.7735	23.89	25.2807	34.8341	34.7227	31.3252	24.2078	25.4837	20.5208	10.8888	8.4678	8.02192	24.7822	21.1187	25.3018	22.6829	28.1722	24.8047	29.2427	25.6364	32.3441	4.30174	8.48808	11.5564	23.0557	26.0563	24.8927	31.3497	27.1467	27.0603	28.9723	45.754	37.2261	30.2794	26.439	35.4317	29.4997	29.8105	29.6307	38.1767	30.5488	29.1847	24.1696	26.0949	29.3273	26.3097	34.7685	24.5845	23.3169	29.03	25.9177	22.4178	24.3844	27.2112	16.8835	15.8043	20.0134	13.9596	15.531	12.2581	24.5741	22.3692	18.537	22.0697	16.6571	19.0918	16.3585	17.2311	25.8035	25.3353	32.8487	34.7411	18.2551	9.32917	15.221	13.1321	9.18236	13.8279	19.1796	13.837	14.0129	16.7482	14.4951	10.7744	11.3436	8.68606	10.3341	19.483	18.512	17.4641	12.3088	12.7906	10.2565	13.7234	9.21664	6.93761	12.7989	13.3911	16.1999	20.1658	21.9935	15.7318	16.0574	13.903	18.4876	20.6459	15.8223	15.3067	15.6744	16.6164	13.6991	15.7324	16.2547	12.6994	22.1305	17.7107	17.7131	20.0906	22.546	16.692	15.9853	20.1529	19.2235	13.1465	19.201	17.2901	23.6441	24.458	11.892	16.1065	18.7782	18.8309	22.2237	24.3597	24.5586	16.1487	17.5432	17.7003	18.8585	16.1028	19.3409	19.3191	21.2397	16.6015	19.8349	17.4474	19.4804	18.8473	16.616	19.4557	17.2804	15.6845	15.1425	17.1396	17.8463	17.1539	20.0797	18.4796	15.7488	6.01123	17.9567	17.2375	7.53112	7.38588	10.3486	14.193	19.1974	17.259	22.1495	19.9269	17.6569	28.1073	18.1724	21.0227	21.4087	14.4958	23.7226	15.4792	18.986	13.2312	0	0	0	0	0	0	0	0	0	0	0	0	6	0.00513259
Zm00001d030083	1029	1	0	0	1029	0.17	0.27	0.67	0.901094	3566.02	31	340.489	377.193	166.094	310.161	0	175.962	243.482	174.058	16.8929	101.32	99.8139	135.356	91.9737	77.2253	0	297.891	559.098	3566.02	547.366	810.778	296.367	42.9588	435.737	248.495	357.774	5.33349	124.097	26.318	95.729	240.993	133.416	783.102	312.142	382.979	0.123326	0.00572197	0	9.69974	1.04939	0.93594	0.0209895	0.321672	0.115942	0	0	0	0.0358925	0.928817	0	5.31694	3.8686	3.47145	5.46957	7.18943	3.09644	7.48749	10.8738	1.799	0.000708142	0.0141549	0.0248661	0.000495699	0	0	7.08142e-05	0	0.00428936	18.1477	237.965	273	1.27402	6.03796	4.70604	0.987883	8.33557	2.90305	4.28492	5.47775	2.79041	4.79033	2.32463	3.90035	7.58463	10.4997	9.3519	9.70156	8.33212	11.322	14.2322	9.38711	10.3937	19.5635	13.2663	10.4576	11.1611	12.5742	10.1392	11.7811	19.1284	12.2375	10.9769	14.4079	19.7868	14.8208	9.15668	23.1438	18.7535	14.0108	11.1244	25.6497	28.3383	11.0362	10.1678	14.6316	15.9753	17.8973	17.7586	23.184	27.888	13.2476	14.3906	14.9135	28.5759	22.625	14.2086	22.1078	29.8724	22.515	6.94335	7.88084	10.8182	15.5472	11.6208	11.1354	9.68391	10.886	11.8279	4.6816	3.63154	7.53459	22.5147	14.4351	10.6355	6.29554	4.66268	7.77108	13.8466	19.1936	10.9418	10.341	11.9253	6.23589	14.922	14.0307	6.6105	10.4416	15.8301	3.09178	16.7356	23.2092	29.0566	41.1065	37.4611	35.1499	13.1956	11.4185	27.9144	26.2678	16.3667	20.3006	10.4881	9.65853	21.8282	12.2958	15.0085	8.90714	20.2841	8.55881	9.61024	4.05283	1.32195	3.09685	4.69435	8.08685	6.49723	8.17057	9.9172	7.81843	7.5557	6.55788	19.0753	5.51113	7.74906	15.2449	9.56014	6.78824	5.95643	5.91132	3.63616	5.00743	6.11827	6.45897	5.68931	5.81885	13.3138	11.4252	19.0076	14.7334	6.11386	7.95323	9.23503	7.37915	8.24301	14.0839	15.5229	11.4133	12.2181	22.7968	33.2106	41.6582	61.3822	213.618	237.965	215.936	19.869	8.2687	18.5912	5.08969	5.91921	14.4544	120.779	88.8285	64.3268	7.91761	8.43164	3.39645	11.1907	2.6325	7.36238	4.68979	4.44918	3.78939	69.4381	57.1464	55.5046	9.48647	10.9571	9.92757	3.14616	5.58081	2.46693	38.1989	62.4077	71.8638	14.8568	9.59124	8.53256	3.6439	4.07026	9.8029	57.6344	51.8615	36.6246	18.5222	27.6897	36.7586	12.2703	30.2406	32.2408	40.473	21.2785	23.4518	27.5895	35.9789	33.6322	17.0479	18.1346	8.95506	24.146	31.5784	13.1055	20.4844	16.9758	9.34269	19.1054	14.8525	18.0894	13.4357	18.0452	11.5869	10.0865	18.9012	5.5596	5.18559	11.0233	14.4217	11.8468	9.44484	9.20114	20.268	19.253	15.0469	17.6788	12.9358	21.0161	18.9111	20.1635	17.2315	19.2992	17.1888	19.605	18.3762	16.0813	19.4628	17.5869	18.353	18.6507	16.8134	19.4307	20.9818	19.3311	20.2173	17.0452	3.96721	6.95039	13.0266	3.6606	3.71037	14.621	11.2107	19.1602	12.3886	2.4774	7.38297	10.3385	2.15708	11.2205	2.46926	12.4796	11.048	10.1703	9.92201	14.1968	11.232	0	0	0	0	0	0	0	0	0	0	0	0	4	0.00388727
Zm00001d030087	4328	3	521	3040	504	0.26	0.21	0.43	0.785687	100.978	13	12.0239	0	0	18.8775	0	46.1636	0	11.4225	0	0	9.69646	3.50402	0	23.1256	0	0	100.978	0	0	0	0	0	23.3282	0	32.6499	0	28.5173	55.9864	33.2134	0	0	9.32718	0	0	0	0	0	1.57238	1.21419	1.62558	0	0	0	0	0	0.0865556	0.0138094	0.228771	0	1.20746	2.68066	0.595786	2.3861	6.45087	1.03353	2.18529	8.14979	1.35056	0.0222816	0.0200191	0.0494612	0.000566513	0.0180153	0.00142033	0	0	0.0124391	2.19598	6.715	231	1.89379	1.37643	1.25874	1.49471	1.58066	1.70171	1.22179	1.8507	1.55734	1.56202	1.06575	1.36988	2.55752	3.06968	3.07741	3.67581	2.80644	2.56912	4.07848	3.93195	4.06788	3.51387	3.67621	2.87921	1.69524	0.941487	2.02657	2.25421	1.84606	2.19807	1.72054	1.78871	1.81673	1.86023	1.61494	1.62402	2.56711	2.35968	2.23335	1.99365	1.64324	1.05382	1.01182	2.6762	3.33739	3.7552	2.38859	2.18706	2.60237	0.507067	0.481754	0.4393	3.05211	3.01298	2.97315	3.05074	3.25072	3.01056	0.723476	0.656033	0.260356	3.17402	2.70316	3.39832	2.85506	2.6806	2.7994	0.260333	0.535868	0.330743	1.84273	2.44382	2.42146	0.24202	0.400734	0.375912	3.38746	4.48	3.46675	3.39167	4.15799	3.68695	0.842411	0.82089	0.611505	0.892742	0.969471	0.855655	1.30379	1.07127	1.7556	2.78349	2.70444	2.58989	4.53039	4.13616	4.80184	2.19956	3.49893	2.69085	4.72648	5.18952	3.98598	1.20849	1.15919	1.04041	3.07899	3.00628	2.49373	1.95008	2.0917	1.89382	0.96683	0.854315	1.02813	1.81219	1.85586	2.98545	2.73831	2.79481	3.07204	2.45532	2.51583	2.85708	3.97155	3.79235	3.84097	2.7065	2.46512	2.48298	2.64003	2.70602	2.4	2.05292	2.36453	2.15097	1.73359	1.69347	1.58508	1.40748	1.29341	1.32413	0.994522	1.26387	1.13599	1.80522	1.23965	1.75654	0.742846	1.09711	1.80231	3.79706	4.43423	4.62598	1.72621	1.37142	1.34524	1.16572	0.858446	1.10416	2.82447	2.9532	2.57368	2.46262	2.14525	2.08707	1.35944	0.751281	1.02945	0.82777	0.543129	0.860219	2.7439	3.58912	3.50799	1.27432	1.36792	1.21694	0.844187	0.78176	0.75987	3.18486	3.09721	3.64749	0.996768	1.05906	0.987046	0.560262	0.532139	0.473677	2.78102	2.76871	1.73054	1.35685	2.15575	2.29848	2.67608	1.74774	2.41834	2.30497	1.83879	1.83528	1.64373	2.69223	2.65354	3.07621	1.81402	3.10429	2.02068	1.47705	2.0386	2.32464	2.04664	2.03762	2.18128	1.95412	2.48811	2.34402	2.10683	1.99096	1.58574	1.62301	0.64998	0.507274	2.49075	2.48606	3.26966	2.22366	2.62635	1.53678	1.8553	2.1462	2.01984	2.2653	1.742	1.74405	2.02563	1.75934	1.87887	1.5013	2.06489	1.41435	1.86599	1.96344	2.00735	1.89391	1.80452	1.88912	1.60441	1.80647	1.75335	1.87451	1.48303	1.56713	0.645526	1.25289	0.975291	0.914339	0.866321	0.760427	1.42972	1.34143	5.43336	4.57337	4.46258	5.08466	5.71859	5.15949	5.1305	4.84858	4.94943	5.13027	5.24354	6.715	0	1	0	0	0	0	0	0	0	0	0	0	6	0.00138632
Zm00001d030088	486	1	0	0	486	0.09	0.41	0.73	0.887829	0	0	0	0	0	0	0	0	0	0	0	0	0	0	0	0	0	0	0	0	0	0	0	0	0	0	0	0	0	0	0	0	0	0	0	0	0	0	0	0	0	0	0	0	0	0	0	0	0	0	0	0	0	0	0	0	0	0	0	0	0.0709253	0.0913634	0.0449472	0.0298147	0.0433225	0.00084977	0	0	0.00171574	0	0	0	0	0	0	0	0	0	0	0	0	0	0	0	0	0	0	0	0	0	0	0	0	0	0	0	0	0	0	0	0	0	0	0	0	0	0	0	0	0	0	0	0	0	0	0	0	0	0	0	0	0	0	0	0	0	0	0	0	0	0	0	0	0	0	0	0	0	0	0	0	0	0	0	0	0	0	0	0	0	0	0	0	0	0	0	0	0	0	0	0	0	0	0	0	0	0	0	0	0	0	0	0	0	0	0	0	0	0	0	0	0	0	0	0	0	0	0	0	0	0	0	0	0	0	0	0	0	0	0	0	0	0	0	0	0	0	0	0	0	0	0	0	0	0	0	0	0	0	0	0	0	0	0	0	0	0	0	0	0	0	0	0	0	0	0	0	0	0	0	0	0	0	0	0	0	0	0	0	0	0	0	0	0	0	0	0	0	0	0	0	0	0	0	0	0	0	0	0	0	0	0	0	0	0	0	0	0	0	0	0	0	0	0	0	0	0	0	0	0	0	0	0	0	0	0	0	0	0	0	0	0	0	0	0	0	0	0	0	0	0	0	0	0	0	0	0	0	0	0	0	0	0	0	0	0	0	0	0	0	0	0	0	0	0	0	0	0	0	0	0	0	0	0	0	0	0	0	0	0	0	0	0	0	0	0	0	0	0	0
Zm00001d030090	3671	4	252	382	986	0.2	0.28	0.59	0.903599	0	0	0	0	0	0	0	0	0	0	0	0	0	0	0	0	0	0	0	0	0	0	0	0	0	0	0	0	0	0	0	0	0	0	0	0	0.0864801	0.0828321	0.0411004	8.35327	1.93302	2.65008	0	0.254971	0	0	0	0	0	0.443327	0	2.35832	2.77784	1.65347	1.17626	2.22503	0.648578	0.475964	3.53775	0.167413	0.000495699	0.0356017	0.035452	0.000778956	0.0411779	0.014859	0.000495699	0	0.00300255	20.7573	118.254	231	12.6752	13.3155	27.2215	18.7782	17.1462	18.4972	28.3947	40.1458	25.9435	23.9637	11.9498	11.4858	9.27338	6.95718	8.4084	6.34102	9.95321	5.1914	6.88083	5.36529	4.60138	7.69697	9.60579	20.6114	28.5581	25.7775	10.7822	4.23182	2.15492	7.37331	5.05667	11.0442	9.44243	34.1274	24.8886	7.16295	6.39417	6.87552	4.82175	4.96511	6.00606	21.1511	24.3344	7.94714	7.12808	8.99755	7.36247	8.59858	9.44959	32.7599	32.4328	32.8478	10.3013	8.22255	9.37541	8.63119	9.49705	8.65436	35.6349	48.3234	63.7216	2.62947	4.39482	3.82592	1.6756	2.04948	1.89051	95.6514	118.254	98.6609	14.2441	9.61179	11.2843	18.0676	19.017	15.9209	6.50493	5.19373	5.24236	0.2987	0.409513	1.28613	41.228	41.0826	31.3331	66.2294	52.2019	69.2899	67.4424	59.7698	70.4732	42.195	44.2532	42.331	5.89789	6.09579	6.20778	80.6358	66.3523	68.3552	2.88587	2.38452	3.21706	40.0709	39.4211	41.929	10.491	9.36714	10.0891	105.863	112.433	101.351	15.2047	13.6496	12.2665	48.1804	39.2501	42.4862	12.5801	14.7417	23.7191	19.1828	20.9412	19.2988	11.9058	13.1127	13.0864	19.5483	19.9809	19.4039	13.8423	13.5199	11.8994	3.29911	2.83297	6.61322	0.370056	0.272931	0.20013	1.48367	4.60552	2.27816	0.476926	0.376151	0	1.9449	0.995899	2.0344	0	0.753187	0.320834	2.62355	3.65568	2.65812	1.31992	0.938494	1.32924	0.241678	0.0976367	0.18945	2.14075	2.06144	1.46098	9.81331	8.23836	8.8458	0.868093	0.195088	0.421181	0	0	0	0.875421	0.871717	0.513354	0.290523	0.524178	0.244159	0	0	0	0.66035	0.725587	0.681554	0.527822	0.47617	0.0472587	0.0616207	0	0	0.702116	0.85995	0.4751	17.0843	22.9749	22.1476	6.4662	27.7212	29.8175	25.8478	19.3258	20.4603	18.7885	24.9553	22.5422	6.93794	19.443	4.03847	17.0446	14.1387	6.27639	6.56119	7.22701	7.47949	6.46903	4.49577	7.93681	11.0308	36.1808	6.96496	15.7665	7.69857	26.6769	28.81	72.5382	61.63	90.7559	52.3878	70.6775	45.8332	35.1124	32.7311	28.7726	32.9548	33.2528	34.714	36.2004	35.6041	39.8606	30.2722	35.1546	34.6498	28.94	38.7544	23.4646	42.0927	29.3749	33.4314	34.903	32.8097	45.8701	34.5945	32.2803	35.3617	65.4444	71.6307	41.9668	43.5416	81.408	75.9974	62.7748	71.5968	17.5995	15.2806	23.2079	20.5099	16.3818	20.3554	19.5941	24.2914	18.6049	20.8916	17.0307	20.3883	0	0	0	0	0	0	0	0	0	0	0	0	30	0.00817216
Zm00001d030091	6022	7	87	224	984	0.26	0.23	0.48	0.717893	52.5503	13	8.62991	13.6628	11.0034	8.33778	0	16.0725	0	0	0	0	0	0	0	0	0	0	0	0	0	0	0	16.7491	0	0	43.5366	5.46443	52.5503	32.2272	22.1924	0	26.2467	33.2714	0	3.47237	0	0	0	0	1.79949	1.40391	0.00549725	0.0843574	0	0	0	0	0.0102171	0.073162	0	0	3.04367	0	0	3.36091	0.809666	0	4.41321	0	0.0416055	0.0541347	0.046151	0.0173812	0.0414132	0.00283662	0	0.000428936	0.0120102	11.698	24.0365	274	6.6227	5.18951	3.61995	4.16362	4.89203	5.40094	6.77595	3.92504	6.08723	4.92351	4.7217	4.27661	16.1095	17.5943	11.6723	12.2639	16.664	12.9878	15.7585	12.4909	11.4825	12.2815	12.2706	17.8955	11.6291	13.3231	10.6038	12.2493	20.7489	14.0842	6.87288	10.2836	13.4151	11.2449	13.5406	13.6988	15.2986	7.89612	7.71681	22.0029	22.8632	11.8626	11.7029	7.34318	9.07668	10.3821	11.6913	11.9782	13.8094	2.43145	2.90573	1.88982	9.16353	7.76092	9.29978	11.8349	10.6765	10.2644	3.74307	2.73515	2.56674	10.4222	11.6522	12.4162	15.1282	12.9013	13.456	2.06775	1.69694	1.88896	5.42819	6.92404	7.23506	1.94361	2.36639	2.28623	11.7254	11.7724	11.4724	15.0505	16.8309	15.7385	2.77324	2.99299	1.7808	6.77836	6.44021	4.13916	5.33857	7.80136	7.53344	10.7461	9.44514	10.7963	17.1063	19.02	15.7577	16.6939	15.9685	20.1699	20.7684	23.1039	20.0646	3.73671	3.67526	2.02313	15.9945	17.3837	17.4119	11.3097	12.7306	12.0421	7.12579	4.54514	5.31072	4.82465	4.95737	5.75009	18.4156	18.6823	15.9785	19.2403	19.1993	18.2587	24.0365	21.0353	21.9343	19.8403	18.3392	17.6732	20.4066	18.0149	17.0699	20.3755	18.9619	17.6622	16.5207	16.9331	16.8865	16.3494	17.8951	17.6547	15.9005	15.4052	15.5375	16.0842	15.6407	16.612	11.7212	12.9666	12.0615	8.56139	9.23066	11.8598	14.3889	15.2377	15.0358	16.6716	16.9341	15.7523	11.4386	11.1175	11.6691	13.6725	18.0239	15.2083	15.8047	10.7538	13.741	9.76892	10.4274	12.4746	12.4115	12.9662	12.5083	13.6006	11.9456	11.5241	11.1695	11.0717	10.0583	18.1928	17.8074	14.4374	10.275	10.5606	11.2728	8.57811	8.52204	7.4924	17.7141	17.5301	19.6037	14.1947	13.2644	12.3445	7.12906	15.0991	11.6605	12.1886	12.1436	12.3745	13.4231	12.8828	12.9197	7.78744	13.4596	7.09188	16.3146	15.824	14.1541	14.7622	16.7844	13.2746	14.1663	13.3585	14.3484	10.586	18.7164	14.4245	20.8472	16.671	2.99292	2.74037	6.06876	5.43137	7.92551	5.64356	6.33026	12.0508	10.9912	16.1337	12.6808	16.7581	11.7857	10.9062	14.7379	11.4992	13.6358	10.7048	11.1852	11.3117	17.8767	16.361	13.0773	14.6263	10.3043	11.8467	13.3444	11.1768	13.3091	13.8237	16.2927	4.22394	3.58512	4.72395	5.11708	5.61749	3.30615	4.02623	6.38638	6.05842	9.69731	10.3895	7.73423	7.50518	10.4248	8.38331	6.89075	9.95172	6.35571	8.327	8.49338	10.9038	0	0	0	0	0	0	0	0	0	0	0	0	10	0.00166058
Zm00001d030094	4316	5	440	283	2792	0.26	0.28	0.52	0.733854	1351.13	28	433.271	786.109	1047.69	796.092	0	661.471	955.866	1351.13	0	808.934	159.473	748.061	1026.93	434.251	588.384	299.201	365.278	185.136	0	0	0	490.755	426.796	387.467	416.128	773.292	469.292	224.121	154.846	44.2962	143.579	415.494	111.717	26.1441	0	0	0	1.2327	0.838922	2.50184	0	0.202734	0	0	0	0	0	0.147727	0	1.28845	5.06176	3.07186	1.08973	3.82901	1.10407	0.504733	3.6366	0.265309	0.0276092	0.00771658	0.0350271	0.00162873	0.00300255	0	0.000212443	0.00214468	0.00943659	18.4425	63.6437	239	0.538739	0.790598	0.695238	0.99058	0.671347	0.893796	0.98436	0.977306	1.09639	1.26661	1.25672	0.763834	18.195	8.967	13.5865	11.4414	24.5027	8.22658	6.47904	5.67863	4.91937	4.82692	4.11594	7.40959	12.4605	28.1282	29.527	20.3665	63.6437	21.2421	29.1745	23.9985	28.9502	12.512	12.4622	16.989	47.7853	31.5182	29.4024	60.169	56.3032	35.525	33.7018	17.9131	18.0355	23.3673	35.0082	28.5923	34.4993	3.02422	2.99189	3.1766	28.7079	23.5985	24.4367	28.0246	24.3794	27.1744	11.1174	6.50792	4.73888	36.4411	35.7872	39.2979	43.7611	37.9744	45.2012	0.826904	0.706761	0.951417	34.2137	32.0512	32.0749	1.13862	0.987273	0.839086	37.554	33.0272	33.5773	30.1394	28.3515	29.4317	0.717981	0.808452	0.806631	15.388	14.999	14.6074	17.4119	19.4561	19.4106	33.1683	31.4808	35.061	35.2607	39.037	32.8214	49.3169	54.049	51.5112	37.9227	38.8099	36.8785	0.441803	0.809241	0.509839	27.6647	30.671	29.7274	53.2724	54.3213	55.299	8.68714	7.40425	7.64773	0.994039	0.477046	0.480471	33.0564	35.4793	28.8115	34.0883	33.0514	31.4221	33.6144	33.4673	35.0051	36.7237	32.3614	34.5857	28.657	29.768	29.3368	16.0223	16.5656	17.6102	7.90756	8.45634	9.71356	12.4625	12.1881	12.9067	7.00634	6.93516	7.28179	9.40047	8.72985	9.99595	3.05604	3.68177	5.88023	13.498	11.13	11.4953	7.01034	7.77404	6.39312	6.43746	4.77888	3.47142	14.1527	15.0821	15.0864	15.0672	20.396	20.295	6.27335	2.78812	5.17075	2.79433	2.51443	3.18207	16.7872	20.1139	20.719	6.51731	5.31854	5.42404	4.48899	3.82022	3.27039	18.5526	20.2017	19.7124	4.4322	4.82027	4.4124	3.69308	3.01588	2.19946	18.3488	17.3682	16.2221	29.6713	26.458	29.1486	37.9952	29.5405	25.9422	24.639	37.9135	36.7631	40.2413	22.9433	32.6084	38.4296	27.2818	37.2807	24.3395	45.7647	20.5905	22.1835	34.4204	22.6163	17.1699	14.5179	27.5463	34.5535	42.3411	22.8421	50.6731	43.1235	0.451097	0.221788	0.646418	0.943644	1.35435	0.703029	1.26354	28.8373	33.2412	24.472	24.5473	26.4204	28.2387	28.3102	31.2911	25.3779	32.7723	24.7416	28.765	6.53099	15.8566	27.6626	13.505	24.1752	12.2872	22.9589	14.7661	4.87903	20.1267	7.59513	8.49064	8.66069	8.10011	11.8115	4.37528	4.83285	8.43795	8.49782	12.8992	12.4798	0.675359	0.675269	0.86678	1.2999	0.515156	0.700343	0.996887	1.6922	0.865433	1.79531	1.35076	1.19746	0	0	0	0	0	0	0	0	0	0	0	0	15	0.00347544
Zm00001d030095	3669	3	134	0	2887	0.27	0.29	0.55	0.799998	18.2479	4	1.55166	0	0	0	0	0	0	0	0	14.388	0	18.2479	0	11.9383	6.63076	0	0	0	0	0	0	0	0	0	0	0	0	0	0	0	0	0	0	0	0	0	0	3.20894	0.488561	0.431972	0	0	0	0	0	0	0	0	0	0.539045	0.369785	0.290255	0.877266	0.963725	0.378951	0.50257	0.923783	0	0.00311582	0.0180153	0.0335197	0.00169954	0.0235915	0.000920584	7.08142e-05	0	0.0188732	2.1311	19.0618	65	0	0	0	0	0	0	0	0	0	0	0	0	3.83558	1.93568	0.809629	1.24217	2.71807	0.653265	0.836664	0.382088	0.645563	0.14498	0.232696	1.70551	8.25514	18.0175	14.971	0.659268	0.10268	0.153426	1.63578	11.7822	10.1809	7.26657	8.51636	0.282283	0.473711	3.58462	3.64967	0.129893	0.0689913	17.8034	17.185	0.065711	0.169033	0.179064	1.34522	1.09944	0.187744	0	0	0	0.136124	0.0524443	0	0	0	0	0.0208378	0	0	0	0	0	0	0	0.0227925	0	0	0	0	0	0	0	0	0	0	0	0	0	0	0	0.0155142	0	0	0.0849767	0	0	0.030628	0.0370339	0.0419196	0.0288003	0.0219966	0.0685194	0	0	0	0.154393	0.0891388	0.153612	0	0.0197587	0.0583983	0	0	0.0424166	0	0	0	0	0	0	0	0	0	0	0	0	0	0	0	0	0	0	0	0	0	0	0	0	0	0	0	0.0222506	0	0	0	0	0	0	0.0175431	0	0	0	0	0	0	0	0.0325744	0	0	0	0	0.025991	0	0	0	0	0	0	0	0.011223	0	0	0	0	0	0	0	0	0.0127014	0	0.0275461	0	0	0	0.0107974	0.010828	0	0	0	0	0.0473726	0.0179565	0.00721264	0.0231093	0	0	0	0	0.164824	0.11373	0.0691297	6.31258	3.20051	1.56838	8.206	7.7683	3.40121	3.17572	10.3673	9.58687	15.4173	2.69412	1.19565	8.58522	5.06083	6.77681	2.3889	0.680179	0.895455	1.61491	0.275371	0.0203112	0.440301	1.4197	1.18442	0	1.60841	0.0530349	2.256	1.01523	0.00939061	0	0	0	0	0	0	15.1396	15.2805	11.9782	13.1983	15.4618	13.97	19.0618	13.5223	11.466	14.6713	11.7168	13.7073	16.0514	12.2005	13.4785	15.4833	11.1196	15.1441	13.2134	17.9253	13.6702	15.7277	12.1138	6.73464	0	0	0.0256131	0.0182728	0.0155053	0.0115409	0.0119882	0.015353	0.00869046	0	0	0	0	0	0	0	0	0	0	0	0	0	0	1	0	0	0	0	0	0	0	0	0	13	0.0035432
Zm00001d030096	3112	5	182	1601	172	0.28	0.2	0.41	0.646543	0	0	0	0	0	0	0	0	0	0	0	0	0	0	0	0	0	0	0	0	0	0	0	0	0	0	0	0	0	0	0	0	0	0	0	0	0	0	0	0.971938	0	0	0.161919	0.0205656	0	0	0	0	0	0	0	3.91844	0	0	2.09516	0	0	1.43267	0	0	0.0194702	0.0506936	0.0291433	0.00111812	0.0314489	0.0019828	0	0	0.0060051	1.03905	2.98554	127	1.25591	1.02813	0.762608	0.97219	0.852167	1.12299	1.14307	1.57496	1.07765	0.915286	1.18869	0.850118	1.74043	2.08564	1.78381	2.07157	2.27786	1.97586	2.19288	1.84986	1.4276	1.69053	1.50606	1.65641	0.724046	0.484669	1.25393	0.926	1.70842	0.61245	1.38502	0.991525	0.801788	0.733677	0.450856	0.565616	2.18392	1.128	1.32929	2.02355	1.67432	0.615878	0.493796	1.09018	0.393792	0.224702	0.551133	0.253697	0.178762	0.409161	0.248922	0.334634	1.00545	1.05706	1.23408	1.1699	0.628234	0.693395	0.702526	0.472142	0.368491	0.81736	1.06372	0.702434	1.37114	1.87534	1.94033	0.452352	0.534148	0.247225	1.63821	1.58425	1.64876	0.368471	0.527055	0.466494	2.02338	1.94737	2.59004	1.50794	1.25579	1.21291	0.333245	0.390228	0.413764	0.680906	0.356342	0.312809	1.16955	0.949247	1.44519	2.02253	1.15629	1.9209	2.21123	2.63105	1.933	2.13654	2.60559	2.47111	1.84603	1.59503	1.43553	0.598373	0.231753	0.340281	1.11335	1.32964	1.01994	0.846075	1.10525	0.991366	0.669239	0.654781	0.795563	0.733464	0.416867	1.14273	1.59762	1.61589	1.16467	1.07199	1.38627	1.0418	2.72353	2.48044	2.52589	1.83048	1.55152	1.80454	1.60622	1.9728	1.56797	1.04964	1.05729	1.16462	0.337556	0.561226	0.330743	0.829725	0.888322	0.657709	0.341665	0.565904	0.172316	0.714555	0.841357	0.549596	0.117108	0.641678	0.49299	0.849031	0.730613	1.11502	0.590001	0.555959	0.413352	0.285998	0.292953	0.14534	0.61313	0.929856	0.603412	1.29946	1.74763	1.40073	0.477574	0.264504	0.563056	0.197611	0.261805	0.295865	1.34161	1.03508	1.20175	0.541144	0.356576	0.399212	0.0900083	0.164091	0.115361	1.49273	1.28034	1.13824	0.311372	0.411521	0.305967	0.189407	0.298379	0.0972484	1.07016	1.10239	0.82278	0.696511	0.593304	0.580914	1.0125	0.709957	0.517978	0.469553	0.930565	0.656412	0.878341	0.779492	0.549213	0.687254	0.548854	0.842216	0.770748	1.37676	1.18529	1.04881	1.689	1.99878	1.17531	1.44339	1.05011	1.14439	1.96634	1.43933	2.31891	1.33172	0.305004	0.221205	0.510798	0.702099	0.955921	0.720466	1.14998	0.696681	0.71008	1.54189	0.788946	1.27952	0.614408	0.31702	1.2773	0.747913	1.11759	0.61111	0.83114	0.454439	0.967918	0.470698	0.819349	1.54003	0.737094	0.758494	0.428609	0.727086	0.578668	0.577427	0.822185	2.43477	0.312366	0.644872	2.21286	2.20594	0.355508	0.353655	0.891219	0.651122	1.91181	1.1351	2.2489	0.872848	2.06332	0.729341	2.98554	1.6384	1.96148	2.49246	1.70132	1.98466	0	0	0	0	0	0	0	0	0	0	0	0	0	0
Zm00001d030098	927	1	0	0	927	0.17	0.22	0.69	0.857671	53.5228	10	6.06302	53.5228	8.94775	0	16.7564	0	12.7612	17.6776	0	40.6073	12.7817	0	0	12.7927	0	0	0	0	0	0	0	0	0	0	0	0	0	0	0	16.8364	0	0	0	7.3957	0	0	0	0	0	0	0	0	0	0	0	0	0	0	0	0	0	0	0	0	0	0	0	0	0.000920584	0.00343149	0.0332405	0.000424885	0.00128681	7.08142e-05	0	0	0.00557617	14.0591	163.735	267	13.3676	14.236	21.2775	14.7515	21.0606	24.9328	10.5301	37.6326	19.2033	30.9004	11.1348	10.6745	10.3936	5.36687	11.7764	10.3022	6.6434	9.45903	20.4334	22.2868	18.5116	33.3989	37.3355	9.63136	10.1852	5.16797	5.94167	2.5373	2.83113	5.95727	3.23122	5.73979	9.2794	19.3336	9.73125	8.7761	4.54462	1.78211	3.39928	2.31881	7.14872	4.86548	7.30383	3.43778	5.62533	6.59234	11.53	12.1965	16.9467	9.30155	13.48	19.5325	9.24905	6.58837	1.65244	11.0899	10.2102	13.0002	6.99095	14.4334	13.2027	3.05292	2.84544	3.27878	3.26367	3.16937	6.18861	20.9102	25.9925	25.5727	8.36741	4.02687	4.4582	7.63758	6.70845	4.96149	2.35731	3.80435	2.84181	2.11607	1.36741	0.308404	75.896	23.247	21.0059	16.2759	20.7933	30.0437	15.3457	54.2868	61.4504	47.0135	51.4882	48.6273	2.70209	2.96905	5.16444	3.54039	1.07105	3.65199	3.49738	1.43705	4.2126	29.8541	118.536	34.4692	4.78344	2.73587	4.46989	2.57385	2.28109	2.21388	4.90463	5.09983	3.59359	147.083	163.735	106.016	4.36938	1.06458	11.5774	2.77069	3.57241	4.5659	2.29662	4.2974	1.67347	2.59277	2.35327	4.29278	2.65198	2.95711	4.56712	3.19875	2.17934	2.53696	4.45905	4.09488	0.810797	1.25148	2.28665	1.43706	3.01753	2.02792	3.66852	5.99558	3.8857	4.56292	20.397	24.0889	28.6798	49.9949	36.2216	36.9629	3.50441	2.26222	6.86932	1.5671	0.556018	4.89678	9.83583	4.29352	2.74125	12.5492	4.65145	5.5847	2.24297	1.56734	1.78866	1.16704	0.513187	0.946514	3.71845	2.21246	0.90815	2.0805	3.05297	1.18466	1.05545	2.6992	1.06094	2.92883	2.73688	3.98045	2.86218	2.99036	2.63715	1.78635	3.1394	5.13636	3.09757	2.17565	0.974692	10.7286	16.4498	19.4314	7.09776	15.2273	25.4044	29.4625	15.0077	13.2766	12.4495	24.5083	16.4365	9.72792	11.0863	8.48592	11.5775	7.54344	5.03227	13.2934	4.19821	8.53198	17.1896	8.30477	7.78088	4.78253	14.8097	7.14453	4.38129	3.96105	24.4782	24.4166	29.403	32.9432	32.5103	25.5924	28.023	9.84415	10.4549	12.2611	10.1929	13.4714	9.50418	14.9484	13.4963	10.4728	14.3076	10.1283	10.8238	9.18734	11.3341	10.2261	9.97963	12.2466	11.2064	8.10541	8.59001	7.92816	11.6553	11.6266	14.8122	14.4493	19.3465	21.2103	8.99813	8.8374	35.8235	25.2305	22.5111	21.7256	99.6394	45.8312	99.8867	30.5566	85.9508	25.2279	7.3874	8.71951	9.77994	8.33916	10.9866	7.29011	0	0	0	0	0	0	0	0	0	0	0	0	6	0.00647249
Zm00001d030101	1856	3	82	241	1135	0.2	0.28	0.58	0.869683	39.8366	9	5.27081	0	0	0	0	15.7933	6.53623	15.1836	0	0	26.0542	0	0	0	0	0	0	39.8366	0	0	0	0	20.6522	34.8807	0	0	0	7.10864	0	0	0	7.89107	0	0	0	0	0	1.85602	1.09573	0	0	0	0	0	0	0	0	0	0	1.18316	0.368128	0	1.26338	3.87727	0	0.62433	4.09844	0	0.000924893	0.030405	0.00950931	0	0.0134313	0.000357645	0	0	0	12.019	101.393	182	0.0975847	0	0.15854	0.600451	0	0	0	0	0.228842	0.0556138	0	0	0.803287	0.155118	0.176631	0.253761	3.6501	0.378132	0.159159	0	0.098071	0	0	0.198869	2.63761	2.30081	18.6778	27.1958	9.46976	28.7354	15.4806	17.9634	12.2216	3.63113	2.79561	24.4013	14.6786	13.4108	17.0962	8.6182	7.89541	2.09482	3.41039	31.5455	32.9575	30.4609	16.1766	14.8192	16.2049	0.364731	0	0.28299	43.4193	54.4513	48.1992	38.4051	41.0356	37.6836	4.92771	0.397226	0.357948	58.7595	42.1642	46.9667	18.5822	11.932	9.18632	0	0	0	9.62345	12.5495	10.4626	0.146366	0.0886139	0	32.7954	40.1609	34.3427	50.6365	49.1863	47.0065	0	0.328314	0.225425	0.639821	0.571095	0	0.282159	0.350765	0.472463	1.17152	3.41361	9.71962	42.1379	36.7478	51.9335	4.55928	3.73228	2.69793	50.9624	56.5449	65.3493	1.85855	0.526908	0.135056	14.379	18.977	19.2905	0.264036	0.237547	0.786909	0	0.211484	0.0519375	0	0.150006	0	19.3691	22.2798	22.0492	13.1383	11.1146	12.9685	14.5645	11.5057	7.95423	7.37529	7.08492	10.9605	16.3141	14.3791	15.5285	19.6245	15.7818	19.3574	20.176	26.4324	23.5232	7.74777	11.25	7.54623	4.91947	9.02285	5.34422	1.55572	3.09344	3.80485	0.281878	0.719227	1.98671	101.393	99.494	100.095	3.27358	2.8808	4.3302	1.94622	1.50711	1.12232	60.6483	62.1502	82.208	0.291738	2.30655	0.995782	4.11631	1.5987	1.83451	0.683835	0.275924	0.550494	46.6409	50.554	59.0623	2.13771	2.0059	2.41886	0.489651	0.379629	0.106818	35.7297	44.3075	54.1354	1.18885	0.902995	1.04598	0.153531	0.236683	0.227375	15.9273	13.6798	14.8708	6.43702	17.8009	12.9088	18.0015	8.21294	12.4547	12.3347	10.0242	8.89035	6.16031	10.2	17.8687	14.1151	8.4881	13.2211	11.6891	12.5693	4.6161	6.91096	9.66705	0.86622	3.07241	5.54171	5.54122	8.34966	5.17771	0.87863	4.95085	7.82488	0	0.0556257	0.0459728	0.0507243	0.0573343	0.043244	0.447488	10.5258	8.36608	6.33101	10.8919	5.45625	8.07209	9.92834	10.9039	7.09024	9.76629	6.68971	15.3046	11.9348	6.02069	10.7186	9.30154	7.02635	11.7209	10.3376	8.28738	7.7307	11.7546	8.67117	6.95012	0.244127	1.60079	5.77877	0	0.0156094	2.95651	1.91194	5.92554	5.07751	0	0	0	0	0	0	0	0.4786	0	0	0.077652	0.500374	0	1	0	0	0	0	0	0	0	0	0	0	15	0.0080819
Zm00001d030103	4754	3	13	201	1043	0.28	0.2	0.43	0.882112	0	0	0	0	0	0	0	0	0	0	0	0	0	0	0	0	0	0	0	0	0	0	0	0	0	0	0	0	0	0	0	0	0	0	0	0	0	0.105503	0	1.61369	2.85477	0.93594	0.133433	0.46403	0	0	0.234432	0	0.0472374	0.19893	0	2.03846	5.69152	4.4022	1.81447	3.87253	1.69909	2.3596	3.79553	1.10368	0.00850021	0.0552615	0.0430028	0.00625203	0.0401593	0.0024785	0.00183733	2.98063e-05	0.0175864	31.4225	380.148	196	93.9498	114.513	37.472	35.0757	69.2256	79.3303	33.4168	74.6173	67.4991	82.5116	59.04	73.2399	38.9311	18.0525	9.06522	11.1147	20.1054	11.2513	18.288	19.7028	22.3713	19.612	17.4908	19.4974	26.3729	7.89568	9.39107	5.17518	7.78452	5.56507	0.180079	12.1711	12.141	33.3439	19.2445	9.00575	4.86498	1.19307	0.719709	7.78036	9.37853	5.46603	5.27221	2.58329	1.06188	1.05815	4.88053	5.03874	9.02606	58.2419	80.6242	62.7135	3.66721	3.75267	3.79088	4.69624	7.92689	2.75296	11.304	47.5603	28.2781	0.3422	0	0	0.219815	1.14575	0.9972	24.781	31.1823	25.1382	3.17918	2.95193	0.989775	16.9312	16.2932	16.9074	0.56717	0.760082	0.713653	0	0	0	271.178	249.706	328.809	49.3161	49.1268	97.5655	30.9075	28.2866	26.0512	22.0703	17.5051	17.7424	0	0	0	9.71477	7.68001	4.74672	0	0	0	380.148	314.74	339.254	0.105586	0	0	0	0	0	13.5531	20.5377	18.4385	271.087	287.044	278.848	0.53125	0.180716	0.966692	0	0.60035	1.01073	1.51655	3.38842	1.33214	4.01484	2.27825	2.6866	5.65642	4.82771	5.53107	3.48275	2.99295	3.39478	0.617608	0.209797	0.169567	1.34163	2.43487	1.22127	0.230993	0.211012	0.58092	0.468448	0.632867	1.85342	0.731084	0.202348	0.893581	0.174365	0.205025	0	1.21368	0.692621	3.22151	0.268081	0	0.873193	0.158222	0.0803442	0	8.34055	2.99611	3.59181	1.33013	0.307238	0.577831	0.0779668	0	0.074896	0	0	0	1.4657	1.91892	0.384821	0.124807	0.361776	0	0.304684	0	0	1.28304	1.06832	0.762179	0.12488	0	0.274377	0	0	0	10.2517	25.7357	19.9976	0.64475	15.9938	21.6274	32.6424	8.49716	11.3178	12.6494	32.4594	14.4458	0.915927	19.6152	0	19.9556	17.3495	12.0494	18.9846	13.3133	3.5441	27.3366	13.4148	9.0518	0	26.3953	2.85567	14.098	6.6046	177.086	189.033	165.483	120.295	67.9883	84.174	47.114	27.197	18.8712	41.8848	14.9796	43.1736	19.5561	19.1134	32.0627	24.1047	32.1938	16.7959	19.2227	17.5802	49.322	36.5545	12.8078	38.6472	13.1932	21.9057	20.0643	19.5068	19.3675	20.9723	46.2629	64.6798	40.7042	108.718	69.5853	75.0011	45.0714	44.5557	130.194	119.975	93.5248	55.0647	95.2019	59.0413	118.054	52.1504	92.298	137.641	81.7339	113.351	87.514	104.454	0	0	0	0	0	0	0	0	0	0	1	0	25	0.00525873
Zm00001d030105	3714	8	0	271	1225	0.25	0.24	0.46	0.618038	0	0	0	0	0	0	0	0	0	0	0	0	0	0	0	0	0	0	0	0	0	0	0	0	0	0	0	0	0	0	0	0	0	0	0	0	0	0	0.140626	4.7382	1.25723	21.2146	0.316842	0.101777	0	0	0	0	0	0	0	26.8849	4.0549	3.35406	9.79824	2.15201	2.57973	3.05238	1.22311	0.459868	0.0495968	0.0445145	0.0101164	0.0437485	0.0284728	0.00219524	0.00115549	0.00171574	0.0009995	0.0180971	1.40322	2	0.0535984	0.0348993	0.0296188	0	0.0633159	0	0.0256005	0	0.0266947	0	0	0	0	0	0	0	0	0	0	0	0	0	0	0	0	0	0	0.0197439	0	0	0	0.0188015	0.054321	0.0102909	0.0249868	0	0.00481982	0	0	0	0	0	0	0	1.40322	0.99237	0.323569	0.582014	1.11317	0	0	0	0	0	0	0	0	0	0	0	0	0	0	0	0	0	0	0	0	0	0	0	0	0	0	0	0	0	0	0	0	0	0	0	0	0	0	0	0	0	0	0	0	0	0	0	0	0	0	0	0	0	0	0	0	0	0	0	0	0	0	0	0	0	0	0	0	0	0	0	0	0	0	0	0	0	0	0	0	0	0	0	0	0	0	0	0.0151958	0	0	0	0	0	0	0	0	0	0	0.10836	0	0	0	0	0	0	0	0	0	0	0	0	0	0	0	0	0	0	0	0	0	0	0	0.0128501	0	0	0	0	0	0	0	0	0	0	0	0	0	0	0	0	0	0	0	0	0	0	0	0	0	0	0	0	0	0	0	0	0	0	0	0	0	0	0	0	0	0	0	0	0	0	0	0	0	0	0	0	0	0	0	0	0	0	0	0	0	0	0	0	0	0	0	0	0	0	0	0	0	0	0	0	0	0	0	0	0	0	0	0	0	0	0	0	0	0.0170349	0	0	0	0	0	0	0	0	0.024139	0	0	0	0	0	0	0	0	0	0	0	0	0	0	0	2	0.000538503
Zm00001d030108	6550	11	348	588	2584	0.25	0.22	0.44	0.665339	0	0	0	0	0	0	0	0	0	0	0	0	0	0	0	0	0	0	0	0	0	0	0	0	0	0	0	0	0	0	0	0	0	0	0	0	0.216312	0.163013	0.0878767	7.91649	3.148	23.3985	0.131434	0.861985	0.167916	0	0	0	0	0.140541	0	5.24071	8.98339	13.8355	2.1416	3.50263	5.51349	1.42559	2.63611	0.551842	0.0169675	0.0459506	0.0125808	0.000708142	0.047183	0	0	0	0.00514723	5.29383	20.7517	267	4.12925	2.80295	11.5177	10.3346	5.74036	7.20875	6.42099	7.12929	11.4486	10.4598	2.62793	1.74503	11.5278	2.88308	6.81613	4.2354	4.07011	2.15613	2.09102	2.80706	3.05708	2.71122	2.80805	2.82206	14.1672	7.45449	13.6186	7.24595	4.81609	7.84114	7.276	13.1683	11.0797	11.5831	13.8562	5.52133	3.52651	7.5877	8.64576	4.87672	5.08769	6.49316	6.1016	5.51123	4.28498	4.46265	6.69153	7.59837	5.97248	2.21084	2.4219	2.38728	5.00196	4.74308	4.9969	4.0197	3.75679	4.97866	4.61648	3.70865	3.94271	4.03031	4.10401	4.25921	5.18909	5.4721	4.17735	1.77696	1.69704	1.59784	11.9984	10.3583	11.1814	1.37748	1.84345	1.67545	11.6081	9.97077	9.85296	3.62184	3.82145	3.88318	1.39399	1.26113	1.47389	3.00365	2.80289	2.40712	3.91277	3.42542	3.87616	8.36417	9.75873	9.55031	8.20818	8.60212	7.90003	7.22972	8.62933	8.97436	8.89266	8.66824	8.36643	1.29048	3.24292	3.34136	6.49056	6.38271	6.09937	4.24391	4.92968	4.54976	18.1847	20.7517	20.2855	3.19215	3.22494	5.25093	5.58092	6.19273	4.06526	5.94405	6.51602	5.72858	5.41901	5.01596	5.42215	5.24685	4.61778	5.76257	3.68626	4.24406	4.34154	2.58533	2.24254	2.84214	1.3943	1.6121	1.55554	2.39404	2.76238	2.46632	1.09283	1.34815	1.12103	2.70342	2.56622	2.90801	0.574608	0.448444	0.745916	3.35481	3.228	3.02981	2.28452	2.72668	2.26968	1.8396	2.11542	1.66834	5.33501	10.1674	11.3097	11.4155	8.12085	13.5079	2.93276	1.17206	2.11947	0.927859	0.933644	1.43216	4.85916	5.20847	6.63815	2.1863	1.80404	1.92301	1.58006	1.28555	1.11766	6.14871	5.15512	6.0953	1.86816	2.09171	2.12375	1.56038	1.23662	1.23396	4.77147	4.86804	4.66855	5.35859	6.17186	7.97785	5.08015	6.6727	8.66144	9.83142	5.22704	4.34594	5.26522	7.95718	7.49798	4.91076	8.49151	5.12215	9.05113	5.41079	4.30708	4.44754	3.92322	5.58572	3.91284	5.07737	5.00529	5.97879	3.42728	5.26895	4.83243	3.42099	0.564954	0.546789	1.52907	5.96203	6.08692	4.27405	8.27012	4.13523	5.48949	5.51089	5.34689	5.90555	5.61121	4.27083	5.9903	6.16458	5.47889	5.65783	4.55962	4.92642	6.19476	5.21223	5.93489	5.27077	5.75118	5.09789	5.68999	5.19327	4.29519	6.61345	7.29232	5.6579	10.7773	3.84662	4.07254	4.2948	11.8309	11.2483	4.1771	4.20218	5.80608	14.9058	4.36772	3.25441	3.61113	2.70671	5.71806	6.68771	2.70087	6.31212	5.37029	7.98776	0	0	0	0	0	0	0	0	0	0	0	0	3	0.000458015
Zm00001d030109	2707	9	0	143	1207	0.25	0.24	0.48	0.739968	101.605	6	6.42803	0	0	0	101.605	0	0	1.77017	55.134	0	0	0	0	0	0	0	0	13.7328	0	0	0	0	5.77667	0	2.90622	0	0	0	0	0	0	31.1999	0	0	0	0	0	1.00906	4.6329	2.10587	0.0249875	0.359438	0	0	0	0	0	0.119384	0	1.94561	7.92396	3.77331	1.14854	5.00156	1.89011	0.620822	3.8491	0.827763	0.0262279	0.002879	0.0235915	0.0024785	0	0	0	0	0.0205889	22.2626	156.215	272	24.4916	32.1677	90.5025	79.2502	67.3911	67.6082	93.6767	79.2635	62.7398	51.1337	29.7138	33.7375	11.6039	18.8324	8.12768	16.6716	18.0408	18.3737	17.7296	21.6311	18.7364	21.789	25.7108	29.9504	10.6343	8.27331	8.20395	6.76341	6.04158	8.023	1.30887	6.22731	5.7831	10.3722	12.0958	7.49497	7.95566	2.13346	1.59483	5.79639	7.51733	5.49285	4.88216	24.4101	16.2716	21.5919	2.51307	3.10023	3.9618	83.389	78.979	90.796	16.124	11.8446	8.58979	7.50174	7.81962	8.09115	156.215	102.13	126.138	5.28128	6.56125	5.64637	5.09387	5.96451	4.69726	80.2104	68.0583	75.5329	92.4649	83.056	74.6673	61.8181	55.5107	54.4334	39.6525	34.5973	30.9948	9.32647	10.4299	8.42388	15.2037	12.8141	17.8803	56.551	65.6353	56.2469	56.6231	82.3647	82.1588	46.3225	42.6823	46.7267	10.6737	12.9321	14.0736	21.3472	18.6988	20.8193	10.3784	9.70993	12.1963	22.6218	34.5766	21.9709	9.31863	10.1317	9.44295	5.65602	6.0409	7.30526	15.8193	13.9404	12.9403	38.5013	38.7063	52.9788	9.80668	9.18296	7.82065	7.68116	7.44009	7.3048	6.9822	5.73868	4.57968	4.94618	4.75481	4.84134	3.33199	3.82908	3.15905	3.49273	3.27717	4.36586	3.62168	3.23519	2.68314	4.32	3.38512	4.52851	3.90811	2.83367	4.29518	6.64234	6.43565	5.96332	4.70971	7.09111	8.05059	8.27003	7.9601	11.1706	6.12726	5.55979	4.93478	5.98758	5.30189	4.84655	10.3201	11.1323	10.5544	4.27031	3.891	3.85695	4.65825	2.78672	4.14703	3.70259	2.4225	3.07889	12.2886	9.6719	10.6343	4.47115	4.0947	3.434	2.84489	2.90202	1.90538	13.7597	11.0738	10.6912	2.90431	2.60502	2.58054	2.08401	1.90968	1.39432	10.9418	10.4282	10.2224	7.38837	7.55883	5.31024	1.30892	6.04506	6.92172	7.4664	5.13408	4.46267	4.01749	7.90317	6.4259	0.958075	6.80523	0.857268	9.24747	10.8872	7.36758	8.75795	13.4141	10.6229	8.55521	8.69143	5.2672	6.76044	10.6227	11.878	12.9473	6.41262	58.1867	55.9818	69.1286	65.5896	64.459	72.5169	61.3749	4.03976	4.20169	6.43528	4.30703	6.00862	4.36122	3.16183	5.96008	4.80384	4.96512	3.86905	4.0484	4.53857	7.70672	5.89368	5.92124	6.283	3.31241	3.7287	3.79305	3.66723	3.69833	4.36888	5.8858	41.1148	74.0623	58.1083	48.1393	45.5623	58.9866	63.9084	51.2476	51.985	54.7894	47.5702	35.3425	81.7597	54.92	65.2662	65.6906	46.8781	85.3736	65.341	69.2897	71.0047	0	0	0	0	0	0	0	0	0	0	0	0	2	0.000738825
Zm00001d030110	4717	7	546	362	1794	0.26	0.22	0.43	0.653884	0	0	0	0	0	0	0	0	0	0	0	0	0	0	0	0	0	0	0	0	0	0	0	0	0	0	0	0	0	0	0	0	0	0	0	0	1	0.0507869	0	19.6547	9.27432	2.80782	0.613793	0.880432	0	0	0	0	0	0.207538	0	3.47145	29.1574	8.48996	1.09927	13.7283	2.98765	0.430437	9.86626	0.827763	0.0167402	0.00114152	0	0	0	0	0	0	0	56.2129	137.943	274	82.1972	75.7911	92.561	102.107	111.655	110.972	91.6463	94.9099	119.3	119.486	76.8073	80.0028	90.3882	114.937	73.8182	95.2231	102.231	93.0745	104.891	108.803	103.693	104.414	119.567	99.4189	129.531	79.6675	105.488	97.0794	77.9141	101.013	46.8027	107.087	98.5996	119.782	137.943	99.9172	81.3155	54.0635	48.3415	80.1617	76.6498	73.9411	68.3101	44.1831	37.5366	42.9087	52.2842	52.0124	52.7526	44.1807	47.1756	39.4297	54.0347	49.6591	55.113	50.6401	46.5595	49.2082	36.9361	40.2671	31.0392	44.3502	48.3055	55.3467	75.1752	65.217	69.4075	45.5059	41.3332	39.94	38.5212	41.1886	42.142	33.2715	36.7037	38.3979	49.793	51.7232	54.6496	52.2613	48.8	47.3817	27.9869	29.5794	31.7814	34.3007	32.6489	32.7558	31.9975	29.1475	36.8451	40.4188	37.1294	37.4534	58.067	69.9284	55.2408	84.6426	95.7046	96.1512	55.153	57.2815	52.1435	52.7512	38.1761	40.6895	61.1693	62.8068	61.3105	63.1663	60.4138	60.2883	66.6144	57.4875	61.6128	52.6114	51.5565	50.1085	62.1255	54.9305	46.27	69.6673	65.6627	62.4158	64.4134	58.3325	65.5614	68.8135	60.4129	60.3023	64.3559	60.2241	60.1868	48.0524	48.9735	55.3805	24.4926	24.7806	24.9303	47.0029	42.4433	43.3067	34.4702	38.1384	30.2288	40.6694	35.3264	46.1851	18.3947	15.1969	20.1051	14.702	13.4809	16.016	34.857	35.4045	30.2212	31.5819	26.7654	22.3164	20.2696	21.1652	20.7203	48.6008	58.9884	51.2455	35.2192	21.0035	28.9498	22.7842	19.9208	22.5637	27.9782	33.732	29.7282	34.0586	31.7589	27.6801	27.1456	23.475	21.477	35.4036	32.8596	33.4943	31.0635	33.8223	32.1651	29.1896	25.3281	22.9181	36.1068	36.4439	38.355	50.2255	72.0966	81.8024	32.9185	62.2986	90.2524	90.2747	53.6166	52.6505	52.4744	88.7659	76.9051	34.5921	97.011	34.4158	97.1805	59.3171	105.534	95.8978	88.7653	67.7371	95.0305	104.792	102.99	43.9038	79.3653	57.5351	108.284	79.0828	46.3508	45.3117	67.195	66.4089	69.6519	74.5285	80.5192	45.2333	38.284	52.2376	41.3992	51.3983	33.9618	33.2527	54.4961	36.3013	45.9846	31.0443	41.8826	40.7005	47.6768	50.2412	43.9045	51.7493	41.8599	47.8447	32.6262	32.4051	41.2844	39.5388	43.3087	40.8387	48.7609	50.7991	26.8106	28.7129	46.5027	51.4759	57.1846	51.6998	88.1426	81.7387	90.3986	90.4771	82.9169	70.7381	53.5507	56.6753	39.028	48.0212	50.1663	56.7259	0	0	0	0	0	0	0	0	0	0	0	0	5	0.00106
Zm00001d030114	2188	6	4	212	762	0.26	0.24	0.42	0.812006	0	0	0	0	0	0	0	0	0	0	0	0	0	0	0	0	0	0	0	0	0	0	0	0	0	0	0	0	0	0	0	0	0	0	0	0	0	0	0	0	0	0	0	0	0	0	0	0	0	0	0	0	0	0	0	0	0	0	0	0	0.0485547	0.0699494	0.0739651	0.0601813	0.0446506	0.00141628	0	0.000857872	0.013726	0.0714032	0.55492	0	0	0	0	0.174971	0	0.118867	0.126303	0.163045	0	0	0	0	0.165081	0.100101	0	0	0.131879	0.0991246	0.10583	0	0.0626045	0	0.238401	0.0301971	0	0	0.059734	0.245683	0.0625985	0.0948949	0.0791791	0.0786381	0.127347	0.125485	0.0372986	0.0744773	0.0507176	0.09383	0.0680073	0.253754	0.0363177	0	0	0	0.0360051	0.195165	0	0	0.171974	0.114656	0	0.0756809	0.122293	0.071633	0.0715573	0	0.10545	0.390637	0	0	0.104327	0	0	0	0	0.203195	0	0	0	0	0.0549804	0.208645	0	0.0375268	0	0	0.0815857	0.0844984	0	0.148628	0.0886871	0	0	0	0	0	0	0	0	0.453516	0	0.0956341	0.112369	0	0.18702	0	0	0	0	0	0	0.0560183	0	0	0	0	0.0433609	0	0.0615956	0	0.0954385	0.0322697	0	0	0	0.10479	0	0	0	0.0745575	0.131542	0.196282	0.0596229	0.0990731	0	0	0.185864	0.163489	0	0	0.115244	0.218424	0	0.212939	0.30476	0.138643	0.0283794	0.162895	0	0.262886	0.228271	0.104655	0.222575	0	0.158096	0.502943	0	0	0.418626	0	0.214003	0.55492	0.258789	0.235582	0	0.108593	0	0.144838	0.0573282	0.268413	0.0636979	0.127927	0	0.0885581	0	0	0	0.046372	0.0654424	0.0365081	0.0747582	0.0690159	0.0823187	0.125161	0.182822	0	0.0928368	0.0611315	0	0.0748693	0.0408695	0.235398	0.196109	0.0637408	0.0813108	0.116484	0.0499294	0	0.0473571	0	0.132068	0.058294	0.117657	0	0	0	0.18822	0	0.193618	0.0502992	0.0467719	0.106133	0.0563779	0.0140871	0.0758217	0.0609318	0.0523515	0	0.041856	0	0	0.0311345	0	0	0.063281	0	0	0	0	0.0690895	0	0.0831964	0	0	0.0208248	0.0287629	0	0	0.0145681	0.0397754	0.0910709	0.0786128	0.0793542	0	0.224473	0.0576397	0.0763858	0.102125	0.18329	0.175085	0.12283	0.18294	0.0851205	0.13033	0.380985	0.0545344	0.0947543	0.0767713	0	0.166725	0.129278	0.0830004	0.0417255	0	0.140981	0.0458116	0.0225597	0	0.105044	0.0164737	0.0287623	0.123415	0	0	0.0455461	0.0593454	0.175947	0.119047	0.0510392	0	0	0	0	0	0	0	0	0	0	0	0	0	0	0	0	0	1	0.000457038
Zm00001d030116	13761	6	189	322	911	0.21	0.3	0.55	0.665222	528.581	8	35.322	0	0	12.6473	0	0	0	7.08699	0	0	0	0	0	0	0	0	0	0	61.8833	528.581	446.545	0	0	0	0	0	10.0205	35.379	63.4839	0	0	0	0	0	0	0	0	1.72789	0.722972	7.30033	0	0	0	0	0	0	0	0.0273571	0	3.48306	0.677841	6.79196	1.74472	1.14436	4.00945	1.84655	1.60596	1.82108	0.0481296	0.0544614	0.0602554	0.0246388	0.0241681	0.000354071	0	0	0.0116521	5.47435	15.3916	264	4.16819	4.84978	4.59753	5.62843	5.44588	5.98335	3.59647	4.58185	5.11731	4.53054	3.24752	3.14041	4.86821	5.29894	4.38534	6.1225	5.52944	6.8309	5.59311	4.76905	4.25013	4.46705	5.06136	4.72708	2.89698	1.8089	5.73376	5.01338	4.38221	5.15602	7.41318	6.01071	4.90397	2.62969	2.89169	4.40214	6.82325	7.39433	7.79153	4.20279	5.71669	2.37215	1.90623	8.76395	8.56503	8.13402	5.32606	4.58341	5.12826	1.07462	1.31722	1.0173	7.03855	7.46326	6.94684	8.65471	8.19014	9.09822	2.08798	2.03516	1.46576	10.2893	10.9049	11.042	8.49563	8.42933	7.5284	1.87206	1.49318	0.941605	5.19279	5.83962	5.88863	0.719504	1.05815	0.923804	9.06667	8.13194	9.58458	12.4665	15.1969	15.3916	1.07733	0.874518	1.12573	1.18387	0.944157	0.467659	1.33801	1.01176	1.48472	1.73193	1.8726	2.11014	10.2763	9.9213	9.77642	6.75085	7.55118	7.61565	12.812	12.0106	10.9331	2.12139	1.06188	1.78579	10.0557	10.7545	10.2124	10.5493	9.9134	9.43203	3.62973	2.94616	2.65559	1.47942	1.63021	1.49794	8.3698	10.7209	9.03165	11.4154	9.6205	9.4124	10.1749	10.6514	9.40658	10.3388	9.16855	10.0169	9.43724	8.93392	9.81623	11.3808	11.7543	10.5492	12.1894	11.8606	14.1595	6.71446	8.04413	8.09014	7.04349	8.27434	6.44726	6.19076	6.35395	7.37382	2.75982	2.71965	2.83695	3.73525	4.35754	3.44335	6.22891	5.39414	4.65876	6.43941	6.0316	2.9263	7.23043	8.99156	9.35961	3.63878	6.20785	5.27616	5.3927	3.2465	4.31142	3.12399	2.98779	3.76999	8.45704	10.2579	9.28131	3.79498	3.03482	3.99472	3.01738	2.59447	2.93112	10.6864	9.54251	9.47714	3.23425	2.97503	3.2221	2.50158	2.15478	1.82983	8.36571	8.22393	10.0334	1.99412	4.32463	4.61451	7.12745	3.01638	3.73276	4.06576	4.58674	4.31776	4.42366	3.96071	5.8426	7.08812	5.22463	7.93198	3.92736	3.20294	6.55285	6.7967	6.37688	6.59416	4.98079	6.16888	5.55814	6.98237	5.16603	8.50542	6.21866	6.47319	2.56079	1.95206	3.45633	4.89846	5.67008	5.93758	4.60155	3.6396	4.30799	3.45083	3.6241	3.13343	4.69487	2.96174	5.61133	4.77205	3.98162	3.48524	4.21425	1.76888	1.11062	3.14969	2.72573	3.08334	2.10431	3.28327	1.182	1.37921	3.10689	1.25941	0.939967	0.956304	1.26313	1.83696	0.887503	0.689968	1.09168	1.28488	2.18213	2.05657	5.61184	6.36857	3.37426	6.18774	4.66358	8.97163	6.15392	7.59808	6.98622	6.63272	6.07587	7.49208	0	0	0	0	0	0	0	0	0	0	0	0	12	0.00087203
Zm00001d030120	453	1	0	0	453	0.27	0.25	0.46	0.717868	0	0	0	0	0	0	0	0	0	0	0	0	0	0	0	0	0	0	0	0	0	0	0	0	0	0	0	0	0	0	0	0	0	0	0	0	0	0	0	25.2704	9.3594	0.130418	0	0	0	0	0	0	0	0	0	15.0933	1.25777	0.0309288	17.2764	5.15067	0.157627	19.8663	5.51842	0.128914	0.0131386	0.0134937	0.0352355	0.0524489	0.0576029	0.00410722	0	0	0.0107234	0	0	0	0	0	0	0	0	0	0	0	0	0	0	0	0	0	0	0	0	0	0	0	0	0	0	0	0	0	0	0	0	0	0	0	0	0	0	0	0	0	0	0	0	0	0	0	0	0	0	0	0	0	0	0	0	0	0	0	0	0	0	0	0	0	0	0	0	0	0	0	0	0	0	0	0	0	0	0	0	0	0	0	0	0	0	0	0	0	0	0	0	0	0	0	0	0	0	0	0	0	0	0	0	0	0	0	0	0	0	0	0	0	0	0	0	0	0	0	0	0	0	0	0	0	0	0	0	0	0	0	0	0	0	0	0	0	0	0	0	0	0	0	0	0	0	0	0	0	0	0	0	0	0	0	0	0	0	0	0	0	0	0	0	0	0	0	0	0	0	0	0	0	0	0	0	0	0	0	0	0	0	0	0	0	0	0	0	0	0	0	0	0	0	0	0	0	0	0	0	0	0	0	0	0	0	0	0	0	0	0	0	0	0	0	0	0	0	0	0	0	0	0	0	0	0	0	0	0	0	0	0	0	0	0	0	0	0	0	0	0	0	0	0	0	0	0	0	0	0	0	0	0	0	0	0	0	0	0	0	0	0	0	0	0	0	0	0	0	0	0	0	0	0	0	0	0	0	0	0	0	0	0	0	0	0	0	0	0	4	0.00883002
Zm00001d030121	4146	4	0	407	3481	0.21	0.27	0.56	0.828435	35.568	2	1.75541	0	0	0	0	0	0	0	0	20.6569	0	35.568	0	1.70375	0	0	0	0	0	0	0	0	0	0	0	0	0	0	0	0	0	0	0	0	0	0	0	0	0	0	0	0	0	0	0	0	0	0	0	0	0	0	0	0	0	0	0	0	0.00625396	0.0387068	0.0267903	0.00119842	0.046754	0.00770464	0	0	0.0102945	3.23795	28.7303	94	3.19889	2.59824	6.50998	5.61807	5.71517	6.10167	3.95125	3.59127	4.32629	4.06373	4.02164	3.46075	0.0539931	0	0	0	0	0	0	0.0326399	0	0	0	0.0146359	9.63008	21.4991	22.9601	0.639125	0.051772	0.283717	3.00222	19.2645	12.8	9.65893	11.7123	0.275642	1.03233	5.7663	8.32583	0.0827361	0.271486	26.855	28.7303	0.0407238	0.0154297	0.063623	3.01848	3.25839	0.723002	0.297945	0.325126	0.273254	0.56368	0.0486851	0	0.0210037	0	0	0	0.0989887	0	0	0	0	0	0	0	0.0459698	0.0421713	0	0	0.0330292	0	0.519241	0.36814	0.762063	0	0	0.0297462	0	0	0	1.5377	2.20331	1.9062	0	0	0	0	0	0	0.0561499	0.0429745	0.032445	0	0	0	0.0260277	0	0	0	0	0	4.14341	3.94861	4.71136	0	0	0	0	0.0457481	0.0383486	0.41126	0.0300199	0.215791	3.5379	4.01372	3.73918	0	0.0206368	0	0	0	0.0236165	0.0288845	0.0197494	0.0439159	0.0179566	0.0537897	0.020888	0.0331159	0	0.0176169	0	0	0.0175605	0.0169011	0	0	0	0	0	0.0699047	0	0	0.0382373	0.0466672	0	0.0678638	0	0.181225	0	0	0.0257057	0.0212223	0.0708418	0.021841	0.0123306	0	0	0	0	0	0.0208233	0	0	0.0418356	0.00930607	0	0.0116136	0	0	0	0	0	0	0.0368377	0.0132562	0.0180366	0	0.0396006	0	0	0	0	0	0	0	0	0	0	0	0	4.63289	4.10231	2.17662	15.9926	6.38277	5.72067	4.79399	14.2822	15.134	19.4809	4.60697	2.18661	16.4989	6.65483	14.8765	2.95138	0.834697	1.75985	2.8911	1.14173	0.00864043	0.94018	2.62673	2.89967	0	3.54346	0.0606936	3.6488	2.29672	0.460976	0.318071	0.482327	0.152376	0.832993	0.33641	0.362405	17.5914	21.4116	12.7033	20.2164	17.1819	18.1962	23.9767	14.9794	16.6406	16.5765	17.8493	19.6609	23.0265	16.1262	14.6971	19.9415	12.3988	23.6905	14.5148	21.3606	17.6542	20.3833	16.1163	7.8462	0.0568056	0.0549499	0.0451867	0.0696118	0.034501	0.0155352	0.0470957	0.0273764	0.041404	1.27661	0.693133	1.21794	1.25239	1.22109	0.872724	2.23357	1.70742	1.81632	2.00901	1.36268	1.97922	0	0	1	0	0	0	0	0	0	0	0	0	17	0.00410034
Zm00001d030123	1878	1	0	0	1878	0.21	0.24	0.51	0.704938	0	0	0	0	0	0	0	0	0	0	0	0	0	0	0	0	0	0	0	0	0	0	0	0	0	0	0	0	0	0	0	0	0	0	0	0	0	0	0	0.167335	1.29795	2.38054	0	0	0	0	0	0	0.0932996	0.219374	0	0.152457	4.48526	3.4452	0.437856	8.45291	2.50902	0.533447	9.79259	0.62982	0.0144255	0.0114262	0.0195813	0.000566513	0	0	0	0	0.00986553	1.06359	4.0527	112	0.716058	1.00588	0.916251	0.47629	0.552185	0.378605	0.456189	0.275996	0.739867	0.593951	0.844404	0.764897	0.849577	1.36121	1.41434	1.59253	1.08657	1.74415	1.61406	1.26413	1.02963	1.25139	1.56408	1.1839	0.575805	0.406939	0.806184	0.726207	0.926804	1.30142	0.772504	0.648011	0.841816	0.756995	0.744837	1.02738	0.993406	0.869418	0.894527	0.749624	0.656137	0.57792	0.416494	1.35266	1.03241	1.61499	0.735381	0.667753	0.489043	0.356288	0.496305	0.290338	1.60068	1.83577	1.22826	1.62743	2.15746	2.72017	0.465042	0.54454	0.321498	1.9671	2.11583	1.97734	1.78396	1.60317	1.79714	0.216205	0.733174	0.294657	1.09359	0.960361	1.0279	0.398095	0.644302	0.482634	1.59544	2.21189	1.86829	1.52315	2.39191	2.43976	0.295541	0.675323	0.198937	0.531553	0.446091	0.550742	0.655149	0.414943	0.756254	0.799342	0.666687	0.855956	2.89168	2.42071	2.86904	1.27352	1.19964	1.22854	3.30473	4.0527	3.57768	0.540084	0.184315	0.312364	2.57009	2.89774	2.59537	1.01948	1.06734	1.06748	0.703889	0.541048	0.632504	0.533185	0.603156	0.793069	1.16348	2.15575	1.69862	1.44046	1.93809	1.62964	1.57535	1.60339	1.82269	1.68413	1.32306	2.01179	1.70747	1.22261	1.44075	1.35341	1.35097	1.85836	1.0612	1.08842	0.869124	0.899619	0.801827	1.02353	1.23802	0.883067	0.689752	1.49064	1.18656	1.26654	0.658328	0.554013	0.941998	1.8192	1.41196	1.5765	0.931013	0.859528	0.765992	0.940493	0.81141	0.434681	2.43409	2.16341	2.23868	1.15963	0.828982	0.910153	0.737633	0.356685	0.676045	0.392311	0.279121	0.620441	2.64439	2.58799	2.93188	0.753128	0.562211	0.930915	0.331145	0.604371	0.507364	2.55375	2.39138	2.36526	0.464401	0.661905	0.652615	0.384204	0.415725	0.656174	2.12903	2.11091	2.02778	0.287945	0.507574	0.733602	0.973835	0.678082	0.536721	0.720325	0.875255	0.498976	0.451678	0.559468	0.912134	1.05138	0.553126	1.44997	0.581096	0.440476	0.86517	1.00121	1.5911	1.10496	1.34146	1.30362	1.00921	1.07167	0.743015	1.74606	0.813948	0.679858	0.673684	0.322134	1.35291	1.01941	0.803722	0.805375	0.626261	0.483771	0.683519	0.842459	0.554849	0.700107	0.617519	0.350981	0.862038	0.615331	0.765897	0.669083	0.734798	0.691119	0.832394	0.686994	0.599729	0.817758	0.81785	0.702547	0.761975	1.08322	0.682822	0.878792	0.758851	0.501374	0.577912	0.52445	0.19845	0.172637	0.468441	0.433027	0.76127	0.635911	0.938964	0.904985	1.50944	1.18796	0.547467	1.01149	1.017	0.823796	1.14913	0.692942	0.860395	1.22277	0	0	0	0	0	0	0	0	0	0	0	0	4	0.00212993
Zm00001d030124	4371	4	178	412	310	0.25	0.2	0.4	0.803285	0	0	0	0	0	0	0	0	0	0	0	0	0	0	0	0	0	0	0	0	0	0	0	0	0	0	0	0	0	0	0	0	0	0	0	0	0	0	0	1.02103	0.772741	0	0	0	0	0	0	0	0	0.0195067	0	0.686057	1.28419	0	0.773025	2.31449	0	0.376256	2.67458	0	0.0237017	0.0215366	0.0234417	0.0199678	0.012893	0.000424885	0	0	0.0162996	0.0229738	0.515223	0	0	0	0	0	0	0	0	0	0	0	0	0	0	0	0	0	0	0	0	0	0	0	0	0	0	0	0	0	0	0	0	0	0	0	0	0	0	0	0	0	0	0	0	0	0	0	0	0	0	0	0	0	0	0	0	0	0	0	0	0	0	0	0	0	0	0	0	0	0	0	0	0	0	0	0	0	0	0	0	0	0	0	0	0	0	0	0	0	0	0	0	0	0	0	0	0	0	0	0	0	0	0	0	0	0	0	0	0	0	0	0	0	0	0	0	0	0	0	0	0	0	0	0	0	0	0	0	0	0	0	0	0	0	0	0	0	0.122769	0	0	0	0.171865	0.239995	0.0973894	0	0	0	0.27012	0.226796	0	0	0.316612	0.198086	0	0	0.515223	0.310289	0.401157	0.224787	0.158188	0.325432	0	0	0	0	0	0	0.261662	0.126016	0	0.0760654	0.18522	0.145732	0	0	0	0.100118	0.23157	0.17999	0.125426	0.253163	0.189163	0	0	0	0.0565494	0.0618312	0.170996	0	0.214224	0.264064	0	0	0	0	0	0	0	0	0	0	0	0	0	0	0	0	0	0	0	0	0	0	0	0	0	0	0	0	0	0	0	0	0	0	0	0	0	0	0	0	0	0	0	0	0	0	0	0	0	0	0	0	0	0	0	0	0	0	0	0	0	0	0	0	0	0	0	0	0	0	0	0	0	0	0	0	0	0	0	0	0.0743201	0	0	0	0	0	0	0	0	0	0	0	0	0	0	0	0	0
Zm00001d030126	4279	7	33	371	1325	0.24	0.2	0.41	0.701483	897.501	33	369.552	663.163	213.912	267.849	61.0177	342.904	537.92	593.998	119.878	590.172	581.207	459.444	400.287	695.041	384.363	236.586	797.096	897.501	32.8844	138.334	126.477	403.369	542.016	234.725	727.736	185.798	563.109	116.103	156.432	38.318	205.08	391.274	283.605	207.612	0	0	0	1.87188	2.28018	0.598388	0	0.154943	0	0	0	0	0	0.156467	0	0.628886	6.83755	0.371146	0.416227	6.73162	0.385011	0.13796	7.31653	0.101774	0.0116224	0.0717332	0.0250786	0.000566513	0.0381753	0.00106221	0	0	0.0060051	37.4679	79.9178	274	22.0726	22.9505	21.5304	23.9048	20.9226	21.3378	28.9467	25.3965	27.6842	25.3121	22.2779	22.2913	30.1955	35.6329	35.6497	40.4262	34.1158	33.4994	34.1497	37.2514	40.0045	35.0426	33.0774	31.899	30.5713	27.0149	49.4045	49.9485	49.6844	50.8806	65.4297	47.1358	46.3879	26.8451	30.4809	45.8407	44.3856	67.5823	70.0842	45.1273	43.8085	31.3978	31.7969	63.6585	66.8805	63.8753	58.3969	53.0173	49.9966	9.92046	8.58248	8.2927	57.7069	62.2344	66.3395	53.628	54.213	53.0021	20.4061	16.2504	10.4341	51.7444	45.0367	52.6904	47.1459	42.2253	41.2302	7.6607	7.10509	7.87244	40.5674	49.1323	50.568	8.85138	11.2659	10.7311	69.0723	65.7413	66.666	59.4294	57.7249	61.8627	7.0985	9.24014	10.9746	13.2489	12.5177	11.2739	13.061	11.8797	12.9927	23.75	24.6717	29.9702	79.9178	73.2654	69.652	34.648	42.7081	41.5954	63.2804	65.148	58.7509	8.1981	8.42558	9.37378	48.5418	52.5241	51.1198	56.4791	59.3009	60.717	19.5489	13.0839	15.1157	10.7398	9.94464	14.3312	54.3685	59.5499	48.5112	57.9012	49.958	50.7328	51.9292	53.0659	55.9856	51.2352	43.1888	50.0213	55.077	52.068	53.4088	52.2716	51.7424	52.8877	45.1652	48.2362	52.9531	45.9585	50.9589	49.1005	42.2322	45.32	39.1908	36.8356	38.9821	39.4041	19.8579	21.8584	25.5078	37.335	39.7616	37.3952	32.8548	31.3903	24.5536	30.1185	28.1909	19.0717	49.2665	56.1777	52.3407	33.4362	45.8784	42.3746	27.3498	15.3248	21.2854	13.7865	13.584	18.5326	52.7775	56.5662	50.3863	22.7808	19.8318	21.4861	13.9341	13.8391	12.8792	54.2243	49.6327	48.1618	16.9694	20.6561	19.3823	13.4376	12.3398	10.8916	40.1349	42.9645	49.5741	37.4923	40.9326	45.241	71.5683	37.523	44.308	41.2857	51.9312	50.5881	48.4282	43.2761	49.8309	72.7615	44.0655	69.9065	44.2131	32.8515	41.837	40.7155	40.7308	41.1201	39.497	40.566	41.7315	51.1269	33.902	45.1841	44.0002	42.8028	9.66174	7.6493	15.7287	20.5879	26.7347	21.0562	26.1049	45.3505	47.5029	37.7548	54.3874	36.9518	43.9738	48.2836	46.3889	47.289	43.3637	46.1176	52.1375	50.0919	40.805	44.8946	56.9638	41.8518	54.6775	52.799	50.9146	52.0244	53.1649	50.2788	32.2187	13.2211	13.885	16.0098	12.2014	12.5588	11.9033	13.5903	15.067	14.1961	28.9064	27.7729	30.6042	31.1474	30.3421	29.2234	31.2948	33.6803	25.169	31.4658	28.6366	32.2602	0	0	0	0	0	0	0	0	0	0	0	0	8	0.0018696
Zm00001d030129	1197	1	0	0	1197	0.14	0.32	0.69	0.858344	45.2857	10	6.00583	0	20.7732	34.3161	0	14.8037	11.6002	13.9573	0	0	0	0	0	0	0	0	12.3942	0	0	0	0	15.9144	0	21.9815	45.2857	0	7.1659	0	0	0	0	0	0	0	0	0	0	1.68469	1.14393	2.66743	0	0.812865	0	0	0	0	0.0336073	1	0.0113235	0.686057	4.91462	3.77331	3.00083	10.7696	6.10038	2.76924	14.9917	5.42185	0.00162873	0.0428936	0.0520975	0.00162873	0.0381753	0.0022701	7.08142e-05	0.000857872	0.00986553	13.9915	52.6391	261	0.690248	3.9052	1.78156	2.46579	2.50114	1.19196	1.44875	5.95012	3.76362	2.43698	1.62968	1.68203	7.76379	7.33452	19.4313	4.34586	7.95945	4.56868	6.11815	5.21338	5.21538	4.91291	5.37024	5.33893	6.36854	6.33157	9.37511	6.70058	16.6378	8.057	10.5145	10.1456	13.3617	8.62451	5.7448	10.486	12.6357	11.0427	12.433	21.2988	20.4957	8.39301	7.28617	12.4066	12.7259	11.4981	10.719	12.5888	7.86818	5.30298	7.0242	8.99332	23.6163	18.7003	18.5872	25.0868	21.3084	25.0842	8.7216	7.00578	6.49822	22.7011	17.755	24.9872	13.526	13.6633	17.4401	2.88276	2.42399	1.70626	15.9243	16.0639	14.3427	1.58097	0.751402	0.441414	20.947	26.9518	17.0547	11.0151	8.47788	7.18685	6.6393	7.49733	2.91776	22.1302	24.2337	17.5645	29.1804	41.8967	36.5302	43.2985	46.4666	52.6391	13.9626	15.5248	26.0659	22.2691	12.7444	10.2137	10.7929	15.3558	23.8504	5.07863	6.85781	2.26942	31.4689	15.8516	13.6453	3.35765	3.36264	4.93525	7.19274	14.5595	12.7748	6.76898	6.86704	4.86275	28.7563	12.0676	50.3234	12.1784	24.3334	34.9085	46.5452	48.19	38.3906	19.6004	15.8957	30.3167	30.4672	37.1034	30.8566	22.1718	25.7329	24.8298	15.3817	15.5156	9.72898	8.19574	5.77207	6.30304	2.40324	4.9621	2.86053	3.42849	4.54378	9.60282	3.14925	4.08227	7.49188	30.0639	32.266	27.981	6.66382	2.06063	6.93393	0.919026	1.39204	2.64812	21.4479	16.9154	19.7925	18.5104	16.3189	18.0038	2.4168	0.618025	1.39215	0.768615	0.302446	0.145493	13.1163	9.70257	10.1896	3.16698	3.54007	3.26371	0.836218	1.1715	0.373383	11.4072	13.4658	14.9436	2.40342	2.34847	2.72845	0.851538	0.238061	0.677027	11.4032	12.6655	9.22105	13.0922	17.6592	21.8651	12.4699	20.1944	15.3315	19.5179	16.8036	18.677	18.5522	17.7811	13.3812	16.0024	11.4581	20.9418	12.3288	27.598	9.39571	11.7022	12.4294	19.7387	13.0613	10.2263	8.14498	14.5678	16.6303	12.3891	9.63295	10.4043	12.1666	9.72449	27.9933	20.0313	10.9928	18.9107	7.67098	19.9988	26.1478	30.0524	25.1373	26.9188	25.8494	22.4573	27.1059	25.8565	25.4228	22.794	22.1542	24.7116	30.0246	27.5092	26.5061	26.5267	21.1067	24.1788	30.8757	24.8467	24.3138	27.2142	25.0926	15.7034	10.9799	23.0764	22.9118	24.2214	15.897	16.0173	22.2984	21.3907	2.11371	1.39071	2.03561	4.1175	2.99579	1.81094	8.26302	9.83035	6.93776	7.78946	8.28715	9.82584	0	0	0	0	0	0	0	0	0	0	0	0	5	0.00417711
Zm00001d030130	11359	8	220	340	1648	0.25	0.22	0.45	0.704419	104.861	2	4.96025	0	0	0	104.861	0	0	0	58.8277	0	0	0	0	0	0	0	0	0	0	0	0	0	0	0	0	0	0	0	0	0	0	0	0	0	0.0376638	0.00145137	0	4.36108	0.586497	5.2494	0	0.223435	0	0	0	0	0	0.130839	0	0.321133	1.33265	4.75766	1.64238	2.6337	2.23357	0.616419	1.76745	0.539845	0.0335963	0.0362206	0.0501612	0.0335773	0.0230982	0.00727976	0.000377807	0.000553682	0.00257362	2.83093	33.2557	114	3.03954	3.15437	0.41133	0.715695	0.558308	1.56042	0.867783	0.603353	1.72951	2.13082	1.97804	1.26572	3.33512	6.26144	1.74108	3.48194	4.91197	2.83124	3.50905	4.53823	4.24405	2.87735	3.12704	6.52259	0.0321171	0.0656021	0.0817299	0.0856296	0.235729	0.133201	0	0.104219	0.174511	0.178284	0.295342	0.0584819	0.0956209	0	0.024925	0.17001	0.180346	0	0	2.26358	1.5165	1.90857	0.0243055	0.0330172	0	32.7114	26.4562	26.7403	2.5686	1.51318	1.15797	0.311908	0.250782	0.41338	27.6943	21.7541	33.2557	0.427384	0.741429	0.742108	0.507744	0.568074	0.4375	11.6352	9.72504	18.4126	15.2089	17.3249	14.2071	17.6973	17.2671	13.6779	5.45127	4.90073	5.38294	1.75116	0.903809	1.7882	1.74115	1.12093	1.19682	12.0869	12.0113	8.71544	9.31566	10.2675	10.6259	4.89592	6.02065	5.60009	1.23015	0.572388	0.749733	6.28514	6.53111	7.58362	0.130554	0.114494	0.190686	1.11419	0.97862	0.825367	1.7783	1.81797	1.76576	7.83379	10.8382	9.36069	3.62965	2.55282	2.8705	1.38682	1.04869	1.22266	2.71164	2.64186	2.27787	3.4878	4.22001	2.58706	3.97575	3.43049	4.84843	5.31321	3.60663	4.62962	3.06856	2.63415	3.55618	0.87691	0.777848	1.25869	0.0883374	0.0490744	0	0.330161	0.32611	0.363714	0.0274396	0	0.102147	0.0644066	0.191139	0.393465	0.0537289	0.0584941	0	0.246044	0.672918	0.188636	0.0730096	0.420741	0	0.0206165	0.0225206	0	0.326394	0.511775	0.386962	0.641754	0.339056	0.218945	0.267487	0.0352355	0.0867459	0	0	0	0.483511	0.407669	0.693484	0.0815905	0.0851573	0.121633	0	0	0.0264146	0.816946	1.11304	1.16633	0.106105	0.101194	0.121158	0	0	0.0395263	0.518815	0.554362	0.594674	0.0175508	0.119756	0.0616778	0	0.0196638	0.0439443	0.0921288	0	0	0.0756009	0.0656935	0.0722035	0.041702	0.117152	0.101572	0.132908	0	0.10984	0.0971209	0.168117	0.147564	0.210766	0.0629271	0.124294	0.0802746	0.132772	0.28125	0.0648679	0.0497762	2.3731	2.25409	2.06596	1.56103	1.02135	1.15242	0.958269	0.0804561	0.0743604	0.0178514	0.0508452	0.0392944	0.0162636	0.0251336	0.0773975	0	0.0885453	0.0201921	0.0831203	0.0303451	0.055784	0.0864117	0.0560593	0.070435	0.031091	0.0795395	0.062819	0	0.0407297	0.019115	0.0828274	8.94344	10.5976	16.1172	8.23	8.78247	11.9848	9.85178	17.1227	16.1494	0.607318	4.00298	2.08764	3.83638	1.51094	3.89351	1.2592	0.648898	0.451243	0.681655	1.00801	0.746064	0	0	0	0	0	0	0	0	0	0	1	0	30	0.00264108
Zm00001d030131	3925	8	158	301	877	0.25	0.22	0.45	0.747378	75.5477	4	3.96585	0	0	0	0	0	0	7.04347	0	0	34.3659	0	0	75.5477	0	0	0	13.9159	0	0	0	0	0	0	0	0	0	0	0	0	0	0	0	0	0.133306	0.0339378	0	4.23269	2.74776	3.65017	0	0.591083	0	0	0	0	0	0.27673	0	2.478	8.17215	3.01865	1.80924	8.41358	2.07886	0.815408	8.02974	0.496658	0.0187946	0.0633828	0.0188347	0.000863267	0.0368885	0.00233687	0	0.000428936	0.00522899	33.5086	110.94	274	19.6607	11.9622	14.4427	22.9518	19.387	25.1821	21.6976	16.9287	19.9335	26.0129	20.481	17.7694	54.0029	26.8831	40.1281	44.3383	35.1782	35.5523	29.6093	29.8992	28.8709	29.3629	30.6237	25.2534	55.3198	32.6397	51.172	43.8274	45.4078	35.1184	62.7985	54.0626	48.7608	52.8759	44.0136	30.8842	36.5217	60.8905	63.2738	43.7792	58.5276	27.3282	33.8876	72.6114	69.0109	66.8607	69.8504	60.109	50.9125	16.8846	16.1387	16.8183	36.3257	34.1204	33.7264	36.4859	38.9426	43.4612	33.7221	32.3454	25.8083	36.2808	35.3624	40.0648	36.1775	35.5285	34.7185	10.1533	11.8596	12.9761	61.4353	52.3921	50.9765	5.3627	7.21838	6.53375	42.3436	40.3582	37.5269	30.0011	30.1741	32.5794	12.6319	10.4674	10.6127	13.4852	10.2534	13.1885	12.7107	12.6026	12.4732	26.8469	30.3528	31.5935	20.9539	24.5509	24.0053	44.462	50.9192	57.7561	18.1478	18.0154	15.8515	11.126	10.2819	13.9214	39.9228	34.5886	35.9583	108.806	109.215	110.94	53.3252	52.9432	53.2452	10.9776	9.2307	10.5604	39.2752	41.1648	33.5226	47.867	46.7233	41.6087	40.3073	38.3661	38.8608	49.2004	39.3992	43.8845	40.1694	40.8529	36.4778	33.5394	34.1365	34.8875	34.9921	34.0978	36.8197	41.6982	46.9823	42.5044	43.1838	43.6691	42.1254	30.9984	32.62	35.8988	21.8149	23.4108	26.9446	13.5168	13.1433	17.037	34.1579	32.1377	26.2293	28.7691	31.0659	22.7937	18.3326	21.7229	17.9986	44.1993	49.4334	56.1488	24.003	14.313	19.8919	14.6522	13.8916	18.2111	17.5757	15.9124	16.8179	17.169	17.2925	19.411	13.8035	12.6392	13.2739	16.8601	18.801	14.659	14.8388	16.3454	17.0913	10.8161	9.97804	11.9081	18.6495	20.0106	19.7903	33.5155	29.874	34.9204	71.0875	28.088	30.3784	25.5421	44.0833	40.3924	44.2557	27.6937	39.9799	63.8234	42.1996	72.2578	30.7892	31.1295	28.6644	31.4368	31.9036	57.8729	26.8514	28.8747	28.525	58.551	30.8135	61.5853	35.7794	33.9036	3.38495	3.49485	5.72679	27.4347	23.1337	22.7834	26.9641	38.6728	47.988	32.9666	45.3116	34.3505	50.6363	42.8962	42.9393	56.1376	40.0417	51.0603	46.7586	50.4861	36.2387	41.4467	55.3246	35.2355	49.7572	43.3819	49.8999	52.8599	41.6039	54.1808	29.0947	12.6345	51.0865	25.3896	14.8259	14.1727	43.6074	48.6313	24.8823	24.8105	35.1283	97.8286	26.6746	37.8103	26.2411	36.0862	30.1914	26.0708	21.3405	22.8611	22.3195	20.2282	0	0	0	0	0	0	0	0	0	0	0	0	16	0.00407643
Zm00001d030132	9206	8	184	272	1912	0.25	0.24	0.48	0.782012	81.9355	4	3.56916	0	0	0	0	0	0	0	0	0	0	0	0	0	0	0	0	0	17.2084	6.91247	0	0	0	0	0	0	0	0	11.7258	0	0	81.9355	0	0	0	0.0706797	0.510408	1.06242	2.51554	9.63922	0	0.151532	0.16101	0	0.023267	0	0	0.052307	0	1.22378	2.7495	3.81221	1.33514	2.27018	1.41295	1.1186	1.62727	0.247475	0.0346627	0.0101492	0.0510488	0.0100492	0.00550604	0.000616619	0	0	0.0128681	2.2552	26.0205	168	0.76061	0.524946	1.64484	1.13406	1.06692	1.06228	0.367289	1.27786	0.996696	1.13015	0.248931	0.623918	1.379	1.14178	1.31138	1.90494	0.727167	0.964212	1.80817	1.5066	1.80166	2.01124	1.36952	0.873573	1.1716	0.44643	1.16371	0.763151	2.26504	0.917199	2.10815	1.34502	1.11251	1.33861	0.576687	0.477043	0.742806	1.89888	2.09521	1.51753	1.31591	1.3004	1.0116	1.67521	1.48609	1.60691	1.22335	1.51768	1.20121	0.236972	0.389728	0.0872735	2.12176	2.16766	2.22221	2.05147	2.11792	1.96507	0.699185	0.530785	0.146002	2.97247	1.77558	1.67009	2.12575	2.25675	1.54322	0.827593	0.592208	0.406871	1.12094	0.576443	1.10713	0.107763	0.135481	0.154739	1.33004	1.56006	0.981026	1.7056	1.36014	1.51128	0.287826	0.362246	0.0970414	0.424678	0.53544	0	0.240666	0.89519	0.694658	0.870552	1.18709	1.46808	2.9285	2.61385	3.09661	1.45597	0.958339	2.15393	2.18954	2.42037	2.47859	0.313973	0.884073	0.505342	1.81736	2.02223	1.68171	0.553635	0.990591	0.645244	0.904353	0.531503	0.816754	0.969161	1.06822	1.09234	1.65741	1.42261	1.21837	2.47658	1.6788	1.57369	1.10462	0.95121	0.650623	1.07341	0.996595	1.07115	0.858861	1.33897	1.02898	1.80906	3.17163	2.43422	4.09514	3.84131	3.92776	2.58556	2.47864	2.23423	2.6794	2.79294	3.09848	1.98285	1.64516	1.26991	1.24445	1.2714	2.35801	26.0205	24.5761	24.4347	1.15434	1.77765	1.11937	1.35986	1.40269	1.45118	19.7794	17.3548	18.1449	0.692972	0.897419	0.49919	2.44588	0.906569	1.58259	0.822395	0.388989	0.676664	20.1928	17.6207	20.2255	2.00936	1.90643	1.97847	0.554181	0.491055	0.840767	17.9652	20.3164	20.0961	1.51234	1.30775	1.12535	0.507795	0.202315	0.548912	14.5671	15.2536	10.6824	0.462602	1.21026	1.06174	3.06472	0.870453	1.49139	0.807555	1.89605	1.35987	2.39488	0.810026	1.00663	2.92651	1.1203	4.29382	0.850299	2.3756	0.449283	0.592705	1.05708	0.992185	0.548503	0.512248	0.327811	1.95862	0.432227	0.923274	0.344741	0.721503	0.194669	0.209401	0.91495	1.72792	1.33195	1.50779	0.973473	1.58501	1.4175	0.897866	2.11873	1.27118	1.325	1.78249	1.48679	1.58482	1.69161	1.26577	2.06668	2.63816	1.43269	1.13402	1.70105	1.20266	1.35651	1.5557	1.30823	2.05361	1.49577	1.38463	0.933006	0.595967	0.730305	0.829448	0.285988	0.393456	1.77837	1.09559	0.723945	0.681744	0.421483	0.431716	0.646492	0.176652	0.599879	0.0957334	0.606557	0.74191	0.398236	1.05256	0.702423	0.480169	0	0	0	0	0	0	0	0	0	1	0	0	15	0.00162937
Zm00001d030133	6112	11	315	251	2437	0.23	0.21	0.47	0.760762	926.659	19	72.6036	0	0	0	0	0	0	2.52174	0	15.7658	0	28.7827	2.59985	16.0873	2.07875	6.74705	11.7161	16.9421	0	0	0	89.7748	0	0	3.64605	2.25192	926.659	768.122	325.762	65.2426	73.3107	33.9436	3.96481	0	0.094635	0	0	2.21222	0	0	0	0	0	0	0	0	0	0	0	0.514543	0	0	0.217873	0	0	0.13796	0	0	0.0104121	0.0194064	0.0445304	0.00169954	0.02016	0.00299445	7.08142e-05	0	0.0145838	21.8596	80.2176	274	8.23719	5.87879	6.91315	6.80958	5.39571	7.4356	6.81553	12.7073	9.89201	10.9231	6.87782	6.98409	17.0814	14.718	55.3372	47.8838	15.2896	27.3227	27.707	41.8727	38.107	31.5986	36.9734	15.4015	33.6216	31.1201	37.2172	20.6904	12.4915	19.4307	14.7696	36.8765	26.7098	32.5041	27.5009	15.6959	11.5045	18.2656	16.5114	9.06161	12.6541	24.0362	27.3467	6.0455	6.84814	5.8163	18.4796	19.7921	17.9785	18.1993	15.8249	14.9922	12.2425	9.89605	11.4106	12.0065	12.5186	11.1367	16.4257	23.1996	21.5991	8.22259	10.1289	11.7276	17.2291	11.5933	16.5255	13.8452	15.1288	15.3909	12.784	12.7431	18.5973	6.35556	7.7411	6.46266	16.7693	12.7204	12.0447	4.3637	4.6644	5.48629	9.93056	3.58551	5.80029	9.34554	6.7241	4.66365	7.26338	9.07516	9.24756	24.8596	26.1847	26.5179	17.3747	23.1489	17.8098	19.3257	22.7945	24.9093	7.74634	8.29386	7.2337	2.86585	4.38154	3.84302	32.3789	28.9282	29.2535	13.8754	14.9973	14.9508	20.5884	13.7937	16.227	3.74107	4.46823	4.32175	40.9227	38.4401	38.4688	49.2433	45.232	45.4143	62.0684	67.9673	64.4226	63.3288	59.8606	72.6123	53.4965	60.1257	58.8103	55.0626	52.0348	50.5596	50.7871	51.6776	55.1726	57.3008	43.4874	54.5237	48.8945	45.0051	44.6022	50.4393	38.5223	41.4146	26.9218	31.2488	41.9103	27.8053	27.0261	24.5316	39.9884	46.0529	41.6266	42.9746	40.8664	37.4513	22.712	26.2569	24.8987	69.2565	70.4535	80.2176	41.3542	22.6192	40.7204	30.9746	29.0314	33.3312	17.7426	21.0232	22.6585	37.8285	42.1007	34.5657	41.7383	38.558	33.3798	16.754	17.7116	21.0905	30.0594	34.0152	28.8297	32.4054	31.1598	30.2269	18.851	17.9468	15.0697	14.8353	14.1409	13.7199	17.3061	15.8381	16.7562	17.0579	17.4771	18.1324	19.5322	15.9802	18.2966	21.3053	17.999	19.0046	17.4414	13.1303	10.2953	11.7794	14.5339	18.1879	8.99755	12.1588	15.8179	16.8093	12.0701	23.357	13.8186	12.0671	2.08318	2.23584	3.96538	9.2934	6.67036	7.34469	5.5971	15.5241	14.0467	12.5709	14.6451	14.1354	11.8247	14.6426	15.5905	13.6053	14.8715	12.094	17.3739	13.7642	12.9616	13.5359	14.4144	13.8124	16.6404	16.4099	13.7497	14.4978	17.1153	15.2398	9.52291	10.3368	11.8196	11.371	5.37741	5.4909	16.1447	12.9047	12.6273	11.3525	3.22984	14.8633	7.34123	6.65998	3.20737	3.92539	14.6843	11.0247	6.21287	10.3986	13.3901	8.14853	0	0	0	0	0	0	0	0	0	0	0	0	24	0.0039267
Zm00001d030138	2086	4	250	34	348	0.25	0.2	0.44	0.685341	4081.07	33	2173.49	2715.81	3671.76	2125.58	1158.82	1512.74	1676.89	1477.38	1897.01	2803.66	2083.87	1660.48	1268.16	1869.22	1961.32	3699.52	1584.72	2006.52	4081.07	3699.7	2630.12	2886.97	2812.72	2106.26	2579.71	1392.1	1574.78	2081.39	1571	501.727	2942.98	1604.94	2304.9	1781.22	0.00842558	0.0258238	0	1.4975	3.50189	8.42346	0	0.344199	0	0.574946	0	0	0	0.313683	0	1.00622	8.35217	3.77331	0.903465	6.82879	5.73603	0.4194	7.8684	8.27763	0.00872485	0.104754	0.0230836	0.00302183	0.0832601	0.00084977	0	0.000428936	0.00300255	87.1929	193.217	274	48.6665	45.7128	51.1105	53.7666	44.6529	51.6583	55.3191	45.6177	49.6907	43.4038	54.0705	45.1517	71.6751	68.9317	74.2031	68.9319	67.2969	60.8207	53.6692	51.5541	63.3639	72.5718	74.6129	63.1992	53.9738	85.7485	88.6417	104.538	138.438	106.018	112.282	89.9805	105.842	53.6742	58.985	102.054	85.8087	126.707	120.399	121.307	123.016	99.6956	103.061	105.015	92.4207	92.8378	104.455	89.3153	110.709	59.2702	55.2802	56.1543	94.0076	104.632	103.043	92.9321	79.8256	114.01	65.3113	42.7082	46.7779	110.562	116.734	116.794	119.618	110.981	111.245	45.2552	42.9968	43.3076	119.812	115.429	102.933	45.3894	49.112	53.5246	110.614	113.14	104.406	124.324	127.636	117.937	20.6689	26.6759	29.421	45.005	32.9376	43.0605	46.5665	48.5113	58.015	61.5648	55.5272	65.6653	79.1029	79.2108	83.5892	84.1145	105.239	93.0906	70.1325	71.5176	65.4121	23.6888	25.158	25.2676	130.974	135.139	140.969	155.944	177.973	168.308	140.594	147.928	149.099	24.0331	24.833	25.3241	108.972	130.596	113.245	132.489	127.403	118.808	103.341	110.979	114.572	135.623	119.747	134.671	137.172	128.015	127.41	128.005	107.874	122.106	104.681	103.211	115.282	106.744	128.934	111.724	94.9519	92.1288	87.4473	86.1445	103.881	93.2569	69.1267	55.061	63.2903	94.8881	83.3461	65.801	102.434	90.0746	74.8719	81.5338	91.4907	73.9501	121.328	148.131	140.015	88.9736	140.103	150.256	88.394	58.981	72.1877	41.3877	43.5427	58.0182	128.12	126.899	110.969	74.4768	63.4716	65.1529	43.3089	41.0116	40.7421	176.536	135.596	105.136	50.2521	59.0069	57.8802	34.3112	29.7779	32.1553	124.525	125.078	193.217	102.528	80.8345	98.3499	136.97	99.4638	84.8017	73.4931	111.375	112.347	116.232	73.2014	116.459	129.986	96.5643	118.692	91.7884	73.7777	81.473	79.8706	67.0423	77.9659	69.4488	68.0505	65.1321	76.4469	74.5125	100.702	83.4539	95.6401	37.5377	29.8335	29.7221	41.7279	53.6758	47.1412	46.9642	121.636	124.769	92.6893	119.277	94.2836	133.85	125.313	109.997	131.975	114.185	132.356	129.239	142.698	101.893	117.027	133.76	103.027	126.024	128.204	125.458	127.581	119.531	116.298	79.8727	28.5811	44.4411	51.8987	39.1626	41.7065	28.0847	44.6149	49.457	46.5956	79.7134	80.6466	68.0558	56.6604	68.2215	103.877	71.5909	71.4641	59.9056	56.6706	71.2159	59.3762	0	0	0	0	0	0	0	0	0	0	0	0	8	0.00383509
Zm00001d030139	1412	2	0	0	1324	0.19	0.31	0.63	0.822454	0	0	0	0	0	0	0	0	0	0	0	0	0	0	0	0	0	0	0	0	0	0	0	0	0	0	0	0	0	0	0	0	0	0	0	0	0	0	0	1.23874	0.571774	2.31232	0	0	0	0.0577037	0.836704	0.324061	0	0	0	0.665879	0.493961	2.44156	0.774103	1.35447	1.3778	0.559957	1.07459	0.486919	0.00318664	0.02016	0.0338697	0.00155791	0.00686298	0.000495699	7.08142e-05	0	0.0193021	0.470031	10.514	23	0	0	0.0732191	0	0.159517	0	0.273853	0	0	0	0	0.194118	10.1013	6.75013	6.14663	9.46793	2.55832	8.01826	9.74111	10.514	7.27994	6.21378	5.47977	3.13584	0	0	0	0	0	0	0	0	0	0	0	0	0.147491	0	0.0145668	0	0	0	0	0.18865	0.0351647	0.0983458	0	0	0.118096	0	0	0	1.45981	0.684377	1.13974	3.11648	4.90106	4.12951	0	0	0.144632	4.95354	4.01983	4.47566	1.44012	1.25201	2.8096	0	0	0	0	0	0	0	0	0	0	0	0	0.106876	0	0.251762	0	0.211502	0	0	0.178315	0	0	0	0	0	0	0	0.0718803	0	0.0962229	0.485002	0.210087	0.238653	0	0	0.0857233	0	0	0	0.318017	0.375629	0.426497	0	0	0	0.435007	0.449174	0.659222	0.141316	0.114506	0	0.15796	0.208826	0.0972558	0.214448	0.0898206	0.119023	0.442626	0.299597	0	0.184763	0	0.104395	0.142186	0	0	0.0894003	0	0.0803974	0	0	0	0	0	0	0	0	0	0	0	0	0	0	0	0	0	0	0	0	0.095571	0	0	0	0	0	0	0.21482	0	0	0	0	0	0	0	0	0	0	0	0	0	0	0	0	0	0	0	0	0	0	0	0	0	0	0	0	0	0	0	0	0	0	0	0	0	0	0	0	0	0	0	0	0	0	0	0	0	0	0	0	0	0	0	0	0	0	0	0	0	0.0368503	0	0.02946	0	0	0	0	0	0	0	0	0	0	0	0	0	0	0	0	0	0	0	0	0	0	0	0	0	0	0	0	0	0.0230561	0	0.0277494	0	0.0385658	0	0	0	0	0	0	0	0	0	0	0	0	0	0	0	0	0	1	0	0	0	0	0	0	7	0.00495751
Zm00001d030143	3609	2	0	433	2983	0.26	0.26	0.47	0.663087	0	0	0	0	0	0	0	0	0	0	0	0	0	0	0	0	0	0	0	0	0	0	0	0	0	0	0	0	0	0	0	0	0	0	0	0	0	0	0	0	0	0	0	0	0	0	0	0	0	0	0	0	0	0	0	0	0	0	0	0	0.0151138	0.0544052	0.0215763	0.0019828	0.0287387	0.00356096	7.08142e-05	0	0.00943659	0.92966	2.78141	104	0.248208	0.117749	0.869115	0.59153	0.60129	0.673857	0.554819	0.760987	0.470831	0.42694	0.156278	0.171165	0.23024	0.296769	0.410346	0.727025	0.303954	0.572058	0.687223	0.854001	0.790077	0.786476	0.731306	0.366219	0.317597	0.366229	1.09621	1.21543	1.3558	1.3129	1.32705	0.974748	0.685291	0.147904	0.197032	0.93274	0.947688	1.72222	1.48479	0.792161	0.986969	0.438802	0.338584	1.66431	1.16881	1.12231	0.800453	0.646341	0.621689	0.0793569	0.057486	0.0559896	1.69273	2.25321	2.04398	1.13287	1.06959	1.21039	0.181229	0.0509218	0.0649476	1.66157	1.14299	1.64336	1.3782	1.63922	1.12114	0.219264	0.218012	0.137571	0.77684	0.523168	0.57924	0.0684676	0.0763977	0.112474	1.29054	1.37514	1.65794	1.4748	1.96002	1.43865	0.103858	0.096036	0.0267642	0.165468	0.186654	0.0515741	0.252218	0.152429	0.259463	0.353913	0.315999	0.239131	2.53637	2.60862	2.3893	0.737479	0.67263	0.820188	2.42919	2.23329	1.99513	0.168621	0.150707	0.178203	1.62851	1.54164	1.31817	0.983785	0.938184	0.953331	1.70751	1.96874	1.96817	0.306176	0.240021	0.150553	1.17088	1.24683	1.17461	1.45593	1.40362	1.3019	0.950241	0.788879	0.794324	1.0404	0.810538	0.998251	0.999454	0.996362	1.15282	2.07449	2.07611	1.81043	2.36968	2.78141	2.72694	2.23428	1.66366	1.90778	2.36946	2.0505	1.97702	2.18903	1.91835	2.10315	0.562555	0.823987	1.39944	1.60133	1.64837	1.69372	1.22724	0.992813	0.818787	1.37664	1.01804	0.653618	1.90611	1.84168	1.6001	0.407578	0.706041	0.494157	1.03662	0.413415	0.555585	0.525312	0.356133	0.461388	1.71831	2.19041	2.37302	0.772867	0.633419	0.615683	0.529107	0.350601	0.376892	2.2298	1.97292	2.20897	0.575792	0.468727	0.565318	0.305107	0.251496	0.360564	1.53499	1.41583	1.30679	0.484355	0.64978	0.850758	1.18135	0.837583	0.886865	0.574535	0.980456	0.782659	0.808492	0.611981	0.696285	1.68747	0.545591	1.25049	0.659921	0.765848	0.571248	0.590762	0.919702	1.08626	0.558054	0.796577	0.749999	1.17474	0.39615	1.03461	0.403417	0.657939	0.117686	0.0394947	0.978176	0.856176	0.464222	0.795576	0.330909	0.847523	1.37094	0.775354	1.65102	0.72288	1.16734	0.91689	0.98132	1.27409	0.903602	0.872143	1.14361	1.03627	0.752292	0.756161	1.69655	1.01365	1.40361	1.22956	1.63602	1.42523	1.11505	1.38413	0.698914	0.0584878	0.101571	0.0993558	0.0232286	0.0266035	0.215091	0.124356	0.0946837	0.162828	0.0438151	0.226027	0.22659	0.187814	0.134556	0.147284	0.824527	0.972906	0.953186	1.00156	0.982435	0.876868	0	0	0	0	0	0	0	0	0	0	0	0	8	0.00221668
Zm00001d030146	2455	5	49	61	665	0.27	0.19	0.42	0.756106	27.68	5	3.03506	0	0	16.7779	0	0	0	0	0	22.2779	0	0	12.6578	0	0	0	20.7633	0	0	0	0	0	0	0	0	0	0	0	27.68	0	0	0	0	0	0	0	0.181199	3.74376	1.00844	3.59473	0.136923	0.256212	0.354823	0	0	0	0.0178437	0.222675	0.0480609	5.34553	4.51735	5.16728	3.67287	4.47799	2.37306	3.03513	5.4679	2.18276	0.00672904	0.0339765	0.0223312	0.000653996	0.0124391	0.00877255	0	0	0.00264093	55.8971	168.766	274	27.6018	26.0791	31.7312	34.7334	27.733	32.5614	36.5184	27.6328	22.6291	19.0946	26.9503	26.662	27.3031	39.8035	33.5098	43.3396	34.9821	49.4699	52.6613	45.6979	50.3245	59.6717	55.367	37.833	15.5603	20.4213	49.0197	54.7457	53.715	56.8249	87.9592	49.4726	47.5574	14.6842	12.9698	47.2862	63.3792	88.9478	100.696	45.1716	39.6576	28.8286	27.8506	89.4132	94.0808	87.6826	76.7488	82.6534	68.5485	18.8138	20.8279	21.6395	82.1091	89.1175	84.347	77.4618	74.4294	71.4718	29.6188	16.5108	18.8527	70.4692	65.338	65.7717	59.2602	72.5844	54.8102	31.6378	27.2374	26.1647	48.0945	55.7355	57.525	15.3427	17.4356	18.5133	64.7558	58.0647	64.6071	79.6026	84.118	82.5381	9.66446	10.9533	7.8651	13.7935	20.7537	30.4247	20.2595	26.0244	28.5429	25.4885	28.8796	28.6175	64.0731	61.6353	68.6433	27.1434	27.7751	29.8099	65.6318	65.0686	60.9776	18.5915	16.5623	17.3617	58.8524	62.5527	59.6514	51.4637	53.1929	52.6967	54.7533	61.4741	59.8751	23.1871	24.4397	27.5535	51.009	56.4498	57.6781	56.4548	47.3827	48.1773	44.9768	56.0271	51.2931	60.0622	52.8385	57.6236	71.8063	63.3111	69.491	108.927	108.5	100.648	158.498	161.241	168.766	110.573	116.272	119.679	151.592	157.76	156.939	93.9746	89.9859	102.662	101.924	102.246	105.248	103.844	98.244	106.417	89.0602	90.0976	87.4097	101.813	104.393	94.7912	101.899	90.5185	94.4596	42.0625	50.3186	37.891	66.4932	44.9386	67.8576	50.9448	46.0604	63.7976	115.525	112.186	113.127	54.5142	55.7032	50.4181	42.557	47.3185	44.5273	115.531	108.953	110.365	48.7852	45.8245	47.1836	35.448	38.0432	40.1006	98.2032	100.656	95.8624	40.3428	52.8549	47.0493	113.988	35.6991	44.2849	33.6989	62.3777	71.0525	63.8777	40.5065	58.2354	119.37	42.618	121.373	44.559	57.7452	39.1443	45.8484	46.1868	57.7691	37.0141	34.9294	35.3787	71.625	31.8091	56.0583	34.9371	49.1518	13.4187	13.3514	26.4502	36.87	24.4523	37.3818	19.906	47.6438	64.1045	51.0603	68.8083	45.2687	62.7664	59.4951	60.14	64.4177	58.7033	56.6084	65.9059	61.6175	46.9743	48.4166	68.1574	52.5333	72.3922	63.7738	69.9787	73.2503	63.774	66.3401	42.8012	4.77796	15.9061	15.5885	7.52675	6.52659	15.1961	14.5604	18.3701	16.5876	23.4475	31.5794	17.0549	39.001	19.37	44.7537	46.3139	40.8764	48.822	38.4829	44.1431	33.7084	0	0	0	0	0	0	0	0	0	0	0	0	7	0.00285132
Zm00001d030148	3201	4	255	364	1089	0.26	0.21	0.45	0.699568	48.3079	2	1.67648	0	0	0	0	0	0	0	0	0	0	48.3079	0	7.01598	0	0	0	0	0	0	0	0	0	0	0	0	0	0	0	0	0	0	0	0	0.089927	0.0674732	0	6.63297	9.01177	0	0.007996	0.781006	0	0	0	0	0	0.522002	0	3.55457	16.4229	0	1.42558	9.87473	0	0.611825	10.485	0	0.0083878	0.000531206	0.0561906	0.00382396	0	0	0.000212443	0	0.00857872	29.0794	179.819	272	12.6595	9.77766	11.2461	13.5932	6.3691	10.2834	16.9441	12.9765	16.0234	15.1417	12.0508	8.65483	23.9581	13.4972	30.2069	27.1517	20.5466	20.1794	18.9947	18.4043	22.217	23.5631	19.5767	14.4683	80.9768	179.819	73.9592	95.3453	55.1718	73.0051	53.1589	68.0517	69.3792	77.6297	85.7643	81.6633	28.1406	82.8428	57.7626	50.4212	52.5878	150.159	156.17	40.8358	29.4281	26.0628	67.4061	59.8308	51.5804	12.7866	11.401	12.3777	20.515	20.5658	27.5204	25.5014	19.408	23.8085	23.8063	17.3202	18.9246	13.185	17.7425	19.2552	25.5389	24.8474	29.284	10.5962	9.86409	11.7175	28.2672	28.4727	28.6265	9.42703	10.4991	9.9088	20.8756	18.0542	22.2883	17.0983	17.9612	17.5601	6.3762	8.23207	8.93197	17.9081	15.8131	17.1338	16.4729	13.2261	13.21	13.2907	14.7287	14.6941	11.8324	13.8239	11.9388	51.1262	60.854	51.7805	5.43529	7.26203	6.90087	4.47212	3.80826	3.36812	13.0513	11.3046	11.6635	23.3875	24.7455	25.1673	20.707	22.143	21.1275	4.3206	4.34539	3.0353	15.4292	15.8457	13.3727	18.5017	19.037	14.941	18.5836	19.2594	22.7981	27.2428	24.9531	21.7381	24.0031	24.5357	23.0925	11.1662	10.6982	11.4788	3.72114	4.53352	4.35694	12.609	11.722	15.3708	1.96603	4.50861	2.73114	11.8435	9.87928	12.2904	2.12889	1.81677	2.55494	6.52264	8.10556	7.25593	9.81576	9.23034	6.96964	4.54004	3.76191	3.32971	10.8754	12.4518	9.87338	36.0415	42.9696	53.1012	8.97901	4.19079	5.9726	2.55311	1.51328	2.41517	11.5072	9.57446	10.8048	5.21427	4.52662	4.80054	1.39966	1.1941	1.0694	9.78862	8.95887	8.48889	3.56449	4.57872	4.556	0.614308	1.13828	0.742379	7.92186	8.51715	9.3528	137.329	75.1353	72.904	55.3734	103.775	66.0266	48.5836	80.4033	86.8957	95.4931	53.7673	77.1517	72.3677	72.9225	53.0252	55.294	72.0656	21.8724	16.7013	19.2729	32.1315	20.9078	16.7168	22.4821	29.3931	29.7183	31.682	33.7956	32.3979	3.05511	2.74482	7.66003	17.733	15.6586	17.4002	17.9025	76.4668	73.5676	48.138	80.3149	54.0171	78.7948	91.8091	66.6995	72.3869	68.7114	79.7443	75.9552	78.6428	45.9888	65.094	89.0306	53.4597	81.352	73.1972	81.0344	81.1072	69.0272	82.7965	42.0344	3.81584	9.21944	8.69517	3.753	3.90659	10.5699	9.44317	7.60459	8.5748	24.9111	40.4216	28.5914	17.7789	16.649	19.3413	19.3684	28.2725	13.9839	23.0536	12.9266	24.0025	0	0	0	0	0	0	0	0	0	0	0	0	8	0.00249922
Zm00001d030149	9347	3	0	371	958	0.25	0.23	0.48	0.771986	680.012	29	136.068	137.979	215.528	275.854	219.78	122.835	79.1839	133.134	310.048	169.761	74.2411	22.1316	8.33788	23.9995	137.531	680.012	210.77	116.591	0	0	0	147.746	92.1344	213.701	228.435	34.2748	89.7245	120.61	160.391	0	59.3259	243.244	134.061	28.8753	0	0.0695593	0	0.323979	1.77407	0	0	0.100995	0	0	0	0	0	0.0777974	0	0.338631	1.36494	0	0.743139	1.76772	0	0.350207	1.94431	0	0.0515612	0.0023043	0.066914	0.0316162	0.000939911	0	0.00101009	0	0.0102945	44.7503	128.83	274	65.6467	68.3513	111.162	105.077	99.8218	92.2198	109.742	84.8349	84.8301	75.2127	76.9477	79.4201	26.4949	32.3536	24.2122	30.6045	31.0601	30.822	26.5944	31.6413	35.4175	34.1773	38.0835	35.1644	11.8332	7.68171	17.0177	18.7403	9.13418	20.2126	18.257	15.6743	18.693	11.804	12.6227	16.3997	19.1943	19.5258	19.5348	8.83678	7.94987	7.39785	6.24888	48.6545	44.583	47.5776	15.9303	16.3424	16.1992	74.3226	71.6274	76.1068	50.3261	52.4779	49.5086	36.3417	39.8784	40.2882	128.83	82.1433	94.1363	39.322	34.2466	32.7906	27.7595	31.249	23.826	56.6642	49.1793	55.2244	125.82	117.43	118.503	64.8887	62.5316	58.7953	78.6002	74.4271	70.1546	44.1393	52.9604	53.9015	31.5149	33.9185	36.3817	79.1679	83.7812	62.8515	89.7681	85.2377	98.909	84.2687	77.2155	81.3697	51.9593	47.7808	51.683	39.5703	44.3563	44.5859	37.0852	41.027	40.4795	61.6891	69.0366	55.6922	32.8698	33.2952	36.9826	29.7198	33.2141	32.2408	19.7664	13.5673	15.7224	73.4915	68.554	82.0425	30.2634	36.8031	31.7902	32.9598	33.1249	33.9613	27.0614	26.8652	27.4002	21.1345	20.1736	21.6489	26.2522	19.4988	23.8651	54.031	51.6076	45.9117	69.9366	71.4423	78.6725	73.348	74.3478	73.6372	90.9854	87.0348	88.8227	70.6309	64.1514	67.9314	88.6148	86.478	88.2634	69.8704	71.7563	62.274	69.5373	64.4466	58.0358	78.4868	69.6276	64.1874	66.0715	64.746	63.1859	10.8792	20.0633	14.3913	46.6002	31.4551	45.561	41.0355	41.7292	47.3492	72.2435	65.8551	60.0684	34.3278	35.0224	31.0391	31.0604	30.883	31.8196	67.1302	62.8707	62.9908	28.8592	30.1593	29.1649	26.3685	26.1533	25.5087	64.0031	61.7901	71.8867	10.4141	18.8909	16.2136	20.8111	10.091	15.7558	17.0475	13.3448	14.6603	10.7729	18.3445	20.9239	20.4731	18.4572	20.6524	19.5938	11.6795	19.2112	20.3591	19.4778	27.1308	20.3354	20.0698	16.3014	34.0156	19.773	30.6071	17.682	18.0225	37.7964	31.4788	45.1748	58.2124	80.129	67.3054	66.0988	15.3017	16.3251	15.7159	15.3297	12.8563	15.8636	14.6563	15.3209	17.4973	14.7383	15.9212	15.277	15.1846	16.6201	16.1273	19.5357	13.8358	16.3003	15.9638	17.8002	16.7444	17.1552	17.0768	15.2646	26.9014	70.443	62.2035	46.4357	44.8076	57.5002	67.131	58.6096	60.806	64.0555	61.8658	40.0157	66.0784	52.9812	72.0782	77.591	76.8851	85.9683	67.653	76.9871	70.5962	0	0	0	0	0	0	0	0	0	0	0	0	13	0.00139082
Zm00001d030150	530	2	22	0	424	0.27	0.23	0.4	0.63416	0	0	0	0	0	0	0	0	0	0	0	0	0	0	0	0	0	0	0	0	0	0	0	0	0	0	0	0	0	0	0	0	0	0	0	0	0	0	0	0	0	0	0	0	0	0	0	0	0	0	0	0	0	0	0	0	0	0	0	0	0.0166386	0.0690029	0.0846127	0.0358128	0.0621341	0.00304501	0	0	0.0026906	0.00177416	0.133379	0	0	0	0	0	0	0	0	0	0	0.106324	0	0	0	0	0	0	0.0457951	0	0	0	0	0	0	0	0	0	0	0	0	0	0	0	0	0	0	0	0	0	0	0	0	0	0	0	0	0	0	0	0	0	0	0	0.107644	0	0	0	0	0	0	0	0	0	0	0	0	0	0	0	0	0	0	0	0	0	0	0	0	0	0	0	0	0	0	0	0	0	0	0	0	0	0	0	0	0	0	0	0	0	0	0	0	0	0	0	0	0	0	0	0	0	0	0	0	0	0	0	0	0	0	0	0	0	0	0	0	0	0	0	0	0	0	0	0	0	0	0	0	0	0	0	0	0	0	0	0	0	0	0	0	0	0	0	0	0	0	0	0	0	0	0	0	0	0	0	0.133379	0	0	0	0	0	0	0	0	0	0	0	0	0	0	0	0	0	0	0	0	0	0	0	0	0	0	0	0	0	0	0	0	0	0	0	0	0	0	0	0	0	0	0	0	0	0	0	0	0	0	0	0	0	0	0	0	0	0	0	0	0	0	0	0	0	0	0	0	0	0.0929765	0	0	0	0	0	0	0	0	0	0	0	0	0	0	0	0	0	0	0	0	0	0	0	0	0	0	0	0	0	0	0	0	0	0	0	0	0	0	0	0	0	0	0	0	0	0	0	0	0	0	0	0	0
Zm00001d030151	1139	2	0	0	246	0.24	0.24	0.54	0.812151	0	0	0	0	0	0	0	0	0	0	0	0	0	0	0	0	0	0	0	0	0	0	0	0	0	0	0	0	0	0	0	0	0	0	0	0	0	0	0	0	0	0	0	0	0	0	0	0	0	0	0	0	0	0	0	0	0	0	0	0	0.124504	0.0382971	0.0267466	0.0431906	0.0325595	0.00354248	0	0	0.00557617	0.00395515	1.08371	1	0	0	0	0	0	0	0	0	0	0	0	0	0	0	0	0	0	0	0	0	0	0	0	0	0	0	0	0	0	0	0	0	0	0	0	0	0	0	0	0	0	0	0	0	0	0	0	0	0	0	0	0	0	0	0	0	0	0	0	0	0	0	0	0	0	0	0	0	0	0	0	0	0	0	0	0	0	0	0	0	0	0	0	0	0	0	0	0	0	0	0	0	0	0	0	0	0	0	0	0	0	0	0	0	0	0	0	0	0	0	0	0	0	0	0	0	0	0	0	0	0	0	0	0	0	0	0	0	0	0	0	0	0	0	0	1.08371	0	0	0	0	0	0	0	0	0	0	0	0	0	0	0	0	0	0	0	0	0	0	0	0	0	0	0	0	0	0	0	0	0	0	0	0	0	0	0	0	0	0	0	0	0	0	0	0	0	0	0	0	0	0	0	0	0	0	0	0	0	0	0	0	0	0	0	0	0	0	0	0	0	0	0	0	0	0	0	0	0	0	0	0	0	0	0	0	0	0	0	0	0	0	0	0	0	0	0	0	0	0	0	0	0	0	0	0	0	0	0	0	0	0	0	0	0	0	0	0	0	0	0	0	0	0	0	0	0	0	0	0	0	0	0	0	0	0	0	0	0	0	0	0	0	0	0	0	0	0	0	0
Zm00001d030152	1401	1	0	0	1401	0.24	0.28	0.55	0.741151	32.5509	16	6.34827	10.8924	7.74487	0	0	4.25901	15.6414	8.68538	0	0	32.5509	0	0	5.12998	0	0	3.68185	5.65814	0	0	0	0	28.2988	0	11.9331	0	6.15978	27.4483	15.5296	0	0	19.1519	6.72745	0	0	0	0	1.28183	1.08253	5.61564	0	0	0	0	0	0	0.116934	0.28254	0	1.90716	3.93243	12.5777	2.82878	5.40724	9.1342	3.66645	5.10121	3.03513	0.0250784	0.0017194	0.0330281	0.00262012	0	0.00128681	7.08142e-05	0	0.0257362	10.781	37.7976	274	13.5041	14.4046	12.8066	13.796	14.2071	15.6987	12.7943	13.7031	17.1328	16.7378	12.6149	9.91721	10.3337	13.2751	13.6848	12.2875	11.6246	14.3339	12.4526	14.0011	15.3543	12.6105	15.5812	12.3865	21.3265	9.22485	15.3836	11.7786	12.0404	10.8038	7.57405	11.883	15.1467	18.1225	18.6538	10.4591	9.42327	8.49978	8.52525	12.689	11.2888	10.022	9.41473	8.15891	5.86368	5.38432	6.55934	6.42894	4.58082	4.6239	5.46028	5.13831	10.2009	8.48446	9.24272	9.81998	9.68283	11.08	5.23144	6.13649	5.50885	11.379	8.04202	9.41032	12.6553	12.6326	12.5853	6.44668	4.45944	4.99305	6.15874	7.03694	6.72678	5.57415	4.93778	4.55112	7.27511	8.95811	8.36626	9.53061	10.5079	9.14703	6.92074	6.89799	7.06181	5.86422	6.05582	3.60153	5.2158	6.99247	5.79014	8.04711	7.63046	7.51009	12.7905	16.5781	11.4955	16.2822	15.4274	13.075	16.1077	16.2207	16.2973	9.01223	8.73276	7.82349	14.3161	14.111	14.3335	11.5425	10.7117	11.6442	34.7427	37.7976	33.3891	10.947	11.4753	8.78408	16.3198	13.8785	14.1151	16.2725	17.2553	17.7059	16.6353	19.2851	17.8179	17.7738	14.7162	18.2222	20.3631	19.4068	19.5886	17.0176	17.0194	16.1169	11.9898	12.8187	12.5813	15.6284	15.6795	15.004	12.9314	11.7451	13.7108	12.8769	12.5783	12.5462	6.37816	9.79643	7.20464	7.74471	7.64874	8.81207	10.2196	11.1893	9.31138	9.67864	8.78875	10.0593	6.65898	6.52666	6.68764	13.1704	16.1	16.0884	9.59256	5.76863	7.91334	4.76984	4.50559	5.51423	7.30286	6.50862	6.45169	8.99579	9.13674	8.83905	7.27084	7.01805	6.2267	8.50828	8.35798	7.52552	8.36598	9.25227	7.99391	6.62975	6.28946	6.12989	9.08708	8.96936	10.2081	8.15386	8.58428	9.60275	6.37511	9.43359	13.8342	12.9444	8.6323	7.37212	9.47688	13.1529	10.9286	7.70885	12.7506	7.25467	16.8718	10.3003	13.8134	13.163	13.1545	13.421	16.2534	16.4248	15.1008	9.81837	11.0426	16.8603	15.6172	11.4801	7.04556	5.45896	8.67628	8.99756	12.0412	9.77367	11.2377	9.47458	9.66659	11.671	9.63862	12.3702	9.24327	10.5857	11.464	9.36481	11.7124	9.38412	9.15673	9.78828	14.7503	12.3155	7.68494	11.4187	9.1983	10.5171	9.46492	9.37481	9.49642	9.32231	12.6005	3.08407	9.42582	7.15516	3.67828	3.54405	7.14959	8.40709	7.51957	6.38647	7.7459	6.39922	11.0836	7.39293	11.1638	8.25372	7.80256	7.25868	5.82304	6.69308	5.80937	7.31729	0	0	0	0	0	0	0	0	0	0	0	0	3	0.00214133
Zm00001d030153	480	1	0	0	480	0.15	0.39	0.68	0.821047	52.9397	1	1.60423	0	0	0	0	0	0	0	52.9397	0	0	0	0	0	0	0	0	0	0	0	0	0	0	0	0	0	0	0	0	0	0	0	0	0	0	0	0	1.68469	0.58598	0.163245	0.0489755	0.925	0	0	0	0	0.0386347	0.972062	0	1.92858	3.7405	0.702012	1.47435	3.06705	0.99185	1.60034	6.53573	1.31865	0.00212442	0	0.0283098	0.00120384	0	0	0	0	0.0128681	33.7434	287.173	274	22.1601	20.9061	65.7123	51.742	49.5502	54.1079	39.574	104.955	38.0958	35.075	17.0199	26.4043	12.6552	29.1635	11.5079	26.9166	14.9618	20.1012	34.7552	25.9368	20.2828	35.3727	27.3754	29.0711	3.14701	1.76798	6.98638	4.13076	3.7081	6.46173	12.2239	7.38825	7.91673	3.1456	4.01233	7.13351	7.67664	7.05357	7.16592	1.95675	2.99185	1.66908	2.23917	37.3272	37.323	47.4803	6.76935	8.51592	6.52342	50.6212	48.5872	71.5442	47.5155	32.718	34.2072	23.2827	24.7611	44.9866	99.1975	78.0668	82.3906	17.9899	8.29012	12.8304	9.28739	9.08416	7.82284	44.8352	27.7061	41.1122	87.5029	81.5716	63.9917	43.0857	27.0824	33.9778	52.5116	56.913	46.7582	8.68909	11.4821	11.0223	26.5369	27.0472	33.2509	160.73	212.961	287.173	216.576	277.059	252.344	212.972	190.607	163.758	18.2538	23.3369	36.5802	26.3306	11.6159	9.4699	15.1637	21.6422	29.0414	59.5558	74.7208	41.6124	26.3038	10.1995	10.3814	2.13241	2.32984	1.5513	7.89971	11.8642	8.54549	92.6978	94.5723	77.6459	14.7326	5.8548	22.1531	5.47093	11.123	15.4805	17.5527	11.4252	4.02101	3.64979	3.48215	9.14586	8.69702	13.4305	7.93827	17.7867	24.1636	21.6577	36.2476	30.3227	16.1955	18.5275	21.9482	19.5712	27.0967	22.1711	36.1711	25.1602	22.2385	29.7404	82.8351	91.1977	96.2651	136.469	155.767	142.519	25.0629	13.7076	25.2606	10.3945	11.3941	36.0825	82.7056	56.5646	63.8474	2.69732	9.51787	7.80716	10.4915	5.21664	9.17037	8.02433	6.7988	6.19269	48.5803	23.7962	30.2677	8.86679	13.6863	11.5122	6.18274	6.96294	4.55862	23.5053	29.6519	33.206	13.6716	6.54544	4.5146	4.23236	4.34046	7.02104	39.225	37.0937	38.2032	4.01752	5.82334	7.04359	14.1586	4.15155	5.56842	7.7443	7.4528	11.1282	2.62177	6.92368	6.12663	10.2549	7.36339	6.11529	5.48054	4.35183	6.61285	8.28855	11.4477	15.7098	11.296	13.4661	4.22021	8.86572	10.6538	14.1762	7.06727	4.58176	43.1759	40.8416	64.4697	69.3336	49.8078	65.1499	47.4738	10.1471	11.0302	14.4524	9.45268	9.70684	10.142	11.6012	12.0706	10.6531	11.0433	6.49314	7.41884	10.7645	11.6602	10.7316	6.68965	11.6689	13.9031	8.24558	15.3818	13.5622	9.32721	11.2127	11.5774	31.5613	142.767	104.09	52.7973	53.3517	91.8456	122.317	93.8161	97.8019	9.82876	23.7127	7.75976	32.6895	13.6807	43.2203	39.1427	33.0841	63.2021	34.4772	57.8329	38.0455	0	0	0	0	0	0	0	0	0	0	0	0	3	0.00625
Zm00001d030154	6816	9	101	217	1302	0.24	0.24	0.46	0.721882	0	0	0	0	0	0	0	0	0	0	0	0	0	0	0	0	0	0	0	0	0	0	0	0	0	0	0	0	0	0	0	0	0	0	0	0	0	0	0	0	0	0	0	0	0	0	0	0	0	0	0	0	0	0	0	0	0	0	0	0	0.0383984	0.0549814	0.0680389	0.0188958	0.0382114	0.00269499	0	0	0.0167285	1.68254	4.27958	206	1.10946	1.15607	0.906053	0.760734	0.754253	0.469948	0.449347	0.965488	0.804682	1.22476	1.1688	0.766714	3.18533	2.5562	2.06069	3.02772	2.13764	3.83551	3.65415	2.73856	3.03972	2.80603	2.84757	2.36154	1.78204	1.83852	2.01535	1.63049	2.7029	1.49769	1.68498	1.70307	2.3124	1.81531	1.95548	1.32123	2.34343	1.74568	1.92476	3.01366	2.26266	1.6863	2.52842	0.926988	0.425877	0.350336	1.12032	0.697674	0.559974	0.31118	0.294106	0.237071	1.63307	1.72134	1.72318	2.98901	2.85679	2.34089	0.454677	0.386432	0.259978	2.78124	2.04333	1.93056	2.82914	1.68616	2.17256	0.220522	0.119971	0.328254	1.37359	1.65656	1.15689	0.172116	0.0833885	0.154034	1.47798	2.36697	1.00203	1.77555	1.80582	1.57122	0.508255	0.341161	0.335334	0.685979	0.578553	0.15188	0.961442	0.272807	1.36905	0.823688	1.38559	2.34698	2.4572	2.02299	2.27018	1.64776	1.02906	1.23276	3.13556	3.10472	4.05684	0.651093	0.450476	0.581373	3.3143	3.83727	3.78394	2.36624	2.85252	2.87729	0.587864	0.790591	0.940432	0.908056	0.661792	1.11969	2.58467	3.21323	3.28875	2.35903	2.78513	4.02387	2.59738	2.37431	2.01144	2.04869	2.26431	2.83613	1.65949	2.10693	2.00947	1.64887	2.3472	1.77808	2.12674	1.64998	1.63833	2.01492	1.51355	1.20984	1.49731	1.62319	2.30554	2.61093	2.32461	2.61659	0.749031	0.837279	2.73396	4.08896	2.30954	3.15033	1.4541	1.35191	1.18323	1.4225	0.842087	0.581583	3.11587	2.55553	2.5627	2.12151	2.09477	1.5112	1.24778	0.660617	0.947101	0.926134	0.852465	0.78208	3.72697	1.86256	3.01867	1.09347	1.32514	1.28971	1.20226	1.05124	0.789463	2.44688	2.65147	3.04779	0.980217	0.750048	1.01445	0.69704	0.579486	1.10774	3.93775	4.27958	3.75114	1.55235	1.63186	1.80945	2.56441	1.36252	1.2937	1.71142	1.9712	1.46744	1.66705	1.99462	1.33993	2.09046	1.61955	2.01334	1.87727	2.55058	2.95325	2.54724	2.79804	3.40183	1.78668	2.91938	2.41873	2.43104	1.75735	2.41408	2.07547	2.44941	0.50492	0.387681	1.4966	0.861193	1.07817	1.2647	0.912515	1.14075	1.42041	2.15232	1.08472	1.99917	1.74242	1.1304	1.54541	1.47263	1.34988	1.43192	1.39562	1.78251	1.64467	1.73132	1.30089	1.44999	1.36046	1.26211	1.38902	1.46863	1.24558	1.26087	1.30084	0.46456	0.911026	1.00114	0.60922	0.704232	1.12281	0.986034	1.27575	0.945392	0.997024	1.01957	1.28186	1.26271	1.56252	1.44777	1.61674	1.15141	0.91829	1.91227	2.03565	1.00912	0	0	0	0	0	0	0	0	0	0	0	0	2	0.000293427
Zm00001d030157	3081	6	318	358	584	0.23	0.23	0.45	0.718731	249.314	20	52.0811	0	0	19.7533	0	64.4299	98.9022	42.3999	0	124.211	173.937	194.908	249.314	40.6201	0	14.0853	56.1059	13.5912	95.5183	92.1883	49.2418	0	0	21.772	28.664	0	224.545	31.376	0	0	0	83.1124	0	0	0.0779452	0.0554681	0	14.975	1.1085	2.12714	0.0219953	0.314833	0	0	0	0	0	0.184703	0	4.61183	2.7676	3.08726	2.96237	1.97614	1.23363	0.459868	1.68041	0.451507	0.0119211	0.0366135	0.0142267	0.000667867	0.0240204	0.00727195	0	0	0.011462	24.7219	44.4977	274	16.2154	15.5141	14.6187	15.1331	15.6353	14.1739	15.9065	14.9374	15.1569	18.0562	17.7592	14.5177	33.0857	31.7603	31.2766	31.0036	33.3544	29.6435	30.7388	28.4497	29.4988	30.6175	31.1939	26.0693	23.1881	19.5176	27.9444	30.0189	32.7451	30.6774	41.3046	32.2422	33.6672	19.5813	23.2535	30.3523	42.0542	41.5801	39.369	33.4452	33.7973	24.9195	28.3139	28.1815	29.1667	29.2566	41.2821	32.3413	37.3449	12.3696	12.4312	10.8918	29.3251	32.4282	27.577	33.5917	34.5335	35.1666	11.2269	11.7157	7.98856	35.5233	33.0484	34.8625	30.1718	32.4485	30.6802	10.8254	11.1366	7.96092	20.6838	22.557	22.819	10.7033	10.8104	10.8159	26.2038	29.0375	29.9031	37.4732	38.6088	34.3358	7.31772	11.1593	10.3681	8.79556	6.79273	5.34173	8.78199	10.8051	9.24321	11.3516	11.9335	15.0116	29.2796	27.3853	33.1229	22.1145	21.725	25.6923	31.174	33.171	32.1671	11.0931	7.18516	7.23432	30.5105	26.8884	29.8254	38.5413	42.9063	39.6025	21.6549	23.7485	22.4062	8.98253	8.0388	6.62958	30.2221	34.5846	31.0325	32.274	29.6049	30.7667	30.3208	34.6127	36.6851	30.1472	26.8958	32.9999	29.7619	31.8034	30.8464	26.9679	27.0333	26.7925	19.8737	18.4511	19.8105	28.7866	30.8338	27.5958	23.4404	21.6042	24.2546	29.7182	26.6311	30.2428	17.9759	14.844	17.102	22.4795	24.3853	26.746	28.6767	26.1749	22.7293	24.6877	22.3764	22.2611	33.4999	37.1981	36.5908	26.8232	32.8306	32.0406	22.9776	12.4081	18.8008	13.375	13.5646	15.5162	34.7763	32.2113	30.0247	16.6816	15.6525	15.5595	13.7648	11.2752	9.41933	29.5007	27.6887	29.0874	14.9935	15.033	15.876	14.7685	13.167	9.7947	25.3209	25.2319	30.4207	31.6309	33.3674	27.1645	33.3717	22.9604	28.889	26.7126	32.1027	28.1726	31.4869	28.0319	37.1748	37.1452	30.6507	41.1887	31.6544	30.4998	35.3783	34.6816	34.4964	35.6505	33.6899	33.3564	34.8697	32.5045	33.9069	37.6277	39.4049	44.4977	17.693	15.541	14.6021	16.5994	18.7328	18.8178	16.731	27.9202	26.4972	26.8468	28.5977	27.6034	25.1015	26.9396	30.6567	25.5217	28.6886	25.8447	29.7606	29.2141	28.8371	23.0052	29.5994	28.1962	27.5257	25.9026	27.7384	28.8458	26.3442	25.8496	24.4236	11.0796	10.8645	16.9118	15.5684	14.9702	9.80892	10.1934	15.727	14.4123	31.8371	26.6793	24.5383	29.2399	26.418	31.2211	14.8151	13.3952	13.0667	10.952	12.8914	14.159	0	0	0	0	0	0	0	0	0	0	0	0	12	0.00389484
Zm00001d030162	3491	7	452	846	606	0.25	0.2	0.41	0.623238	0	0	0	0	0	0	0	0	0	0	0	0	0	0	0	0	0	0	0	0	0	0	0	0	0	0	0	0	0	0	0	0	0	0	0	0	0	0	0	0	0	0	0	0	0	0	0	0	0	0	0	0	0	0	0	0	0	0	0	0	0.0357419	0.0213952	0.0627386	0.0382539	0.0501976	0.00283257	0	0	0.00651462	0.00186986	0.0483529	0	0	0	0	0	0	0	0	0	0.0108663	0	0	0	0.0210832	0	0	0	0	0	0	0	0	0	0	0.00561275	0	0	0	0	0	0.0200641	0	0	0.01059	0	0	0	0	0	0	0	0	0.0116616	0	0	0.00877874	0.0396395	0.0144551	0	0.0388273	0	0	0	0	0	0	0	0	0	0	0.0101353	0	0	0	0.0402653	0	0	0	0	0	0	0	0	0	0	0	0	0	0	0	0	0	0	0	0	0	0	0	0	0	0	0	0	0	0	0	0	0.0192245	0	0	0	0	0	0	0	0	0	0	0	0	0.0483529	0	0	0	0	0	0	0	0	0	0	0	0	0	0	0.0247923	0	0	0	0	0	0	0	0	0.0222161	0	0	0	0	0	0	0	0	0	0	0	0	0	0	0	0.0384267	0	0	0	0	0	0	0	0	0	0	0.0183276	0	0	0	0	0	0	0	0	0	0	0	0	0.0298087	0	0	0	0	0	0	0	0	0	0	0	0	0	0	0	0	0	0	0	0	0	0	0	0	0	0.0139621	0	0	0	0	0	0.0130723	0	0	0	0	0	0	0	0	0	0	0	0	0	0	0	0	0.00281949	0	0.00366617	0	0	0.00574439	0	0	0	0	0	0	0	0.0152445	0	0	0	0	0.0125664	0	0	0	0	0	0	0	0	0	0	0	0	0	0	0	0.00388038	0	0	0.00423127	0.00402763	0	0	0	0	0	0	0	0	0	0	0	0	0	0	0	0	0	0	0	0	0	0	0	0	0	1	0.000286451
Zm00001d030163	2636	4	129	679	1380	0.22	0.28	0.59	0.708869	903.212	7	31.659	0	0	0	0	0	5.18155	18.2533	1.40196	79.6134	0	0	0	19.1501	0	0	0	0	0	0	0	0	0	0	0	903.212	9.74903	0	0	0	8.18679	0	0	0	0	0	0	0	0	0	0	0	0	0	0	0	0	0	0	0	0	0	0	0	0	0	0	0	7.08142e-05	0.0274519	0.00314013	0.000141628	0.0167285	0.0160831	0.000566513	0	0.000428936	48.3238	473.156	265	10.2924	4.66448	5.41511	5.70698	6.14945	9.29191	10.3376	9.65628	7.47923	9.11136	9.15263	9.62254	143.302	55.3281	99.1352	58.2814	127.607	35.695	49.0875	50.5846	65.0671	38.5578	40.4982	49.3678	99.9746	7.5873	38.6117	33.4442	24.0652	33.1266	32.8281	35.7837	33.8771	117.023	77.9044	37.8322	39.7311	36.3081	27.1635	21.8048	26.2038	8.39125	7.60126	83.8398	92.7397	87.4437	44.8373	38.6482	39.9011	16.3262	19.2035	20.1791	64.5736	56.2892	63.5827	88.4893	88.9311	94.3365	110.024	61.8342	35.8262	46.1316	49.993	59.4834	68.683	60.6908	89.1652	4.00112	3.82482	5.02356	298.386	238.782	230.357	4.7451	3.83761	3.48854	109.937	97.2766	96.2947	17.5674	15.5183	23.156	12.8326	8.12259	10.4154	205.49	153.823	146.891	262.148	214.263	229.094	359.174	352.684	297.025	7.45208	9.22658	9.0562	97.1003	120.234	116.772	0.765718	1.05905	1.41582	8.12344	8.15536	14.1173	33.5441	25.7357	26.6985	473.156	460.158	437.816	55.3174	48.381	52.233	9.83575	12.5417	17.15	68.3506	58.189	71.166	74.8764	77.6784	73.5538	65.4952	71.7939	85.2435	133.837	101.926	98.1121	79.1198	118.229	79.8769	20.1399	20.7872	27.096	2.01861	3.47981	3.24592	17.2081	17.9981	21.8221	2.07074	2.02359	2.7205	15.7426	12.604	15.3956	1.6886	2.13768	2.93339	8.78211	9.29721	5.0414	16.8621	15.7077	17.0433	3.76352	2.58897	4.05262	7.37772	9.51655	8.83294	137.538	117.462	125.477	10.3014	4.70303	6.92913	1.12882	0.426575	0.468968	4.0687	4.50227	4.61143	8.04098	6.2279	5.84671	0.858998	0.553684	0.539118	3.71775	3.71473	4.79038	5.05696	6.04618	5.79127	0.745654	0.678409	0.484129	7.76068	7.97762	7.30787	12.5409	42.1233	50.4767	28.2435	12.9308	46.6244	80.7253	17.9993	18.5413	17.511	106.233	23.5804	27.4432	43.8922	28.0305	52.3419	20.8789	88.7914	91.1405	27.4445	103.633	124.947	153.682	96.4963	37.0366	24.5899	82.1059	21.0811	25.1331	1.48536	2.91507	5.07667	8.35956	10.1182	11.7673	9.47598	16.574	18.0803	14.8535	17.0929	14.3695	18.4148	18.9639	16.8798	16.6309	14.0673	18.8183	16.7094	14.0188	18.3677	15.0612	17.9306	13.4497	18.4395	15.4423	21.5009	20.3236	16.1005	24.5593	12.5508	18.929	64.5091	102.471	26.0867	27.0322	80.4968	72.0917	97.5519	94.7095	3.9432	3.09332	4.54334	7.0366	3.51141	5.83532	5.2583	8.00064	2.78904	3.32989	6.77268	6.94853	0	0	0	0	0	0	0	0	0	0	0	0	22	0.00834598
Zm00001d030165	1011	1	0	0	1011	0.16	0.35	0.7	0.905415	1692.12	5	79.6388	0	0	0	0	0	1.93765	35.7285	0	0	0	0	0	0	0	0	442.824	1692.12	0	0	0	0	0	0	0	451.848	3.62703	0	0	0	0	0	0	0	0	0	0	2.22014	1.94036	3.34034	0	0	0	0.020489	0.432007	0	0.0304762	0.885498	0	0.965266	0.981675	0.650571	1.50501	2.78908	0.584137	2.57954	8.18341	0.442425	0.000495699	0.0664851	0.0460175	0.00141628	0.0381753	0.00163278	0	0.000428936	0.00300255	4.62952	46.9801	155	2.33357	2.38487	8.80194	1.79383	1.7917	4.16571	6.97461	15.5514	4.04428	2.55611	1.01208	2.99755	0	0	0.588781	0	0.136983	0.26096	0.259351	0	0	0	0	1.51251	4.29587	0.128897	0	0	0.190081	0.462221	0.221022	0.391048	0.748716	4.60385	2.09612	1.69213	0.259626	0.222835	0.120619	0.287903	0.500485	1.64617	0.495243	4.52899	2.71933	2.39266	0	0	0	3.30375	4.34101	4.40697	2.65915	2.30375	0.469091	5.3126	2.51851	3.88864	2.2023	6.82612	3.90908	0	0.401424	0	0.274066	0	0	46.9801	35.1503	16.82	6.30038	3.37225	2.47459	0.587085	0.184239	0.181728	4.79597	6.69735	4.18355	0.880001	1.81037	2.08139	9.29361	13.6011	12.9873	9.32078	10.2161	8.76203	7.97153	10.5764	13.8955	11.7192	18.051	16.1653	3.17684	4.42456	13.7442	35.8788	15.2259	11.1632	0.294683	0.590686	1.28777	15.0988	11.9769	17.8188	12.8807	4.43545	3.57699	43.6773	43.0913	42.3876	0.60082	1.85869	1.25851	12.8063	11.5154	7.45229	3.32855	2.09504	14.5723	0.470186	4.71617	8.24852	7.20354	5.56179	2.92627	2.27052	2.54168	2.98431	3.06115	5.82993	4.73754	0.528274	1.04217	1.51898	0.218225	0.300641	0	0.454592	0.560283	0.365628	0.136799	0	0	0.539418	0.366145	0.315236	0	0	0	0.174976	0	0	0.881728	0	1.55789	0.102167	0.1019	0.586186	0.194614	0	0	3.53846	1.59524	0.960483	0.316435	0.0662445	0.384114	0	0	0	0.236418	0	0	0.122801	0.427082	0.515744	0	0.127866	0	0	0	0	0.196256	0.588237	0.202799	0	0	0	0.30721	0	0.158517	1.6345	1.42773	1.04961	0	2.10194	1.9221	2.38749	0.485924	2.14253	1.35405	2.79467	0.917961	0.823495	1.34721	0	0.782714	0	0	0.327899	0.739462	3.84828	0.223172	0.247731	1.26501	4.08668	0.964527	1.21051	0	0.438332	10.9121	9.82429	5.59019	3.71238	19.4952	10.7979	28.3262	7.23157	6.21678	14.9365	6.3151	13.7735	9.01103	4.67351	6.75902	3.18842	15.3228	4.55983	10.1424	6.12038	13.5848	18.4446	10.0527	10.2327	4.11715	7.20619	5.2819	2.17239	8.36107	3.85288	9.6223	2.6341	7.36363	13.7179	4.0723	3.6983	8.44683	7.96918	16.0897	17.9634	0.432737	0.139718	0.558768	0	0	0	7.0702	9.72691	10.7581	11.3575	4.89367	7.72794	0	0	0	0	0	0	0	0	0	0	1	0	6	0.00593472
Zm00001d030166	5866	8	94	222	1708	0.26	0.21	0.41	0.705555	49.1901	4	2.41523	0	0	0	0	0	0	0	0	0	0	0	0	0	0	0	0	0	0	49.1901	19.815	0	0	0	0	0	4.31479	6.38266	0	0	0	0	0	0	0	0	0	1.09681	1.55169	1.24792	0	0.189908	0	0	0	0	0.0150324	0.119263	0	0.943328	5.65997	3.77331	0.852059	5.73612	1.32784	0.349212	6.18644	0.0919736	0.0197351	0.0499133	0.034714	0.00211629	0.0283581	0.0115713	0	0	0.00786877	17.9414	43.6999	274	15.0511	12.1092	5.95142	8.13814	9.11921	9.43973	6.89203	6.37347	9.39389	9.15648	8.25046	10.3634	20.2032	22.9047	20.4981	16.0475	20.7856	18.0927	16.4258	16.6118	16.4225	16.931	16.8542	22.1342	20.4317	14.2482	24.3025	25.2011	27.6591	27.1137	23.3971	21.9886	20.2239	19.4111	21.5307	21.5099	21.5109	25.3735	24.7739	25.8147	25.307	15.963	15.9356	21.4412	19.1076	19.5763	18.8911	20.406	16.4406	6.27483	4.93611	5.18533	18.3009	21.4645	20.0773	20.011	21.6833	22.1941	8.35514	6.2727	5.91068	19.5984	20.1887	20.3512	21.9043	20.2529	21.3038	5.53929	4.26108	4.31005	15.6155	16.5887	19.6197	6.78093	9.7042	8.54199	28.8197	30.085	31.4262	28.9859	29.8359	28.974	4.99926	6.48389	5.31423	10.2166	9.51583	6.66012	11.534	13.0133	12.1496	17.8631	16.6113	16.6766	32.9172	31.286	33.4143	35.0472	43.6999	42.1818	37.6559	39.3468	32.1388	6.17678	3.88173	4.91978	24.5678	24.5191	24.7077	28.3135	31.3823	30.1375	27.2196	26.4755	29.1762	6.53606	6.16696	4.88805	25.8174	25.6828	21.7892	26.4736	25.9962	24.9512	38.7055	40.3579	42.2022	34.3258	31.6028	33.9053	37.3279	34.8042	36.4336	32.1642	28.5223	32.3899	22.6332	23.689	23.0559	23.4785	17.7969	20.871	17.0619	18.7438	13.8516	14.09	13.0205	18.0467	9.54874	8.12205	12.7356	11.9589	9.18858	11.9102	14.6996	13.7097	12.5419	12.074	11.3643	8.92357	16.1313	16.7687	18.5951	30.0039	28.5396	27.84	11.4593	7.62832	12.2864	7.50863	6.56419	9.586	18.8666	21.5525	19.9382	10.9273	11.3787	10.4849	9.3233	8.65378	7.77999	22.8915	23.3508	23.605	7.3387	9.01807	8.40627	6.43924	5.30589	5.41473	22.7386	21.1894	20.2295	16.8449	18.9353	18.6672	25.1717	17.397	18.09	17.4811	20.2157	18.3606	18.9196	19.8308	18.8864	24.1741	19.1275	23.3799	22.2553	17.6394	23.158	20.7708	19.8602	23.4125	22.1333	23.4433	21.0724	18.5584	16.238	25.1531	18.2855	19.0894	5.92628	5.34346	12.6312	11.0355	10.3914	12.1661	10.3762	12.069	16.5734	18.6122	14.451	17.3449	14.5759	11.5865	19.3647	14.626	16.4643	12.3817	15.9907	14.1123	18.1399	16.7433	16.7956	17.6499	17.6414	16.8353	13.9786	14.5452	14.0878	16.0369	15.5104	8.72028	7.90003	8.81785	8.67621	8.39784	8.85801	8.05863	9.62129	9.25709	13.7945	24.1195	22.6578	25.3549	16.6266	17.6367	15.0706	19.1268	14.4034	18.0734	17.0984	15.9536	0	0	0	0	0	0	0	0	0	0	0	0	11	0.00187521
Zm00001d030167	2867	2	70	286	778	0.27	0.21	0.43	0.702902	1776.34	32	754.292	945.413	667.166	342.97	113.723	1195.82	1183.88	1273.72	197.129	1054.73	1776.34	658.2	584.883	1463.69	206.806	1145.17	776.699	417.136	0	19.9166	40.0141	1209.65	1109.73	859.616	834.159	472.582	889.68	958.369	653.577	363.017	790.006	1187.24	435.072	1065.54	0	0	0	5.24127	0.661716	2.80782	0	0.348099	0	0	0	0	0.027333	0.196736	0	4.77953	2.29523	5.45034	2.02979	2.01934	2.61771	1.82108	2.00087	1.3796	0.0176527	0.0129375	0.0370685	0.000532703	0.00725836	0.000199717	0	0	0.00537783	13.2222	29.0987	274	10.4207	9.32686	6.76322	7.6555	6.78959	7.86377	10.1494	6.70852	7.83831	8.02582	7.26698	8.24706	12.6668	12.2841	11.6219	11.7665	14.516	10.1378	10.8434	11.158	12.5885	13.0794	12.5243	13.3429	12.2085	9.47308	15.6176	13.7401	16.3487	15.4762	15.4299	14.9753	14.4366	10.8249	13.0805	13.9473	17.9733	17.571	19.1313	11.446	12.937	8.35079	8.96021	16.3601	17.3254	17.0994	15.3689	14.3376	16.0473	3.47882	3.51717	3.63995	19.3912	19.9881	20.3268	15.6787	18.7381	19.6842	6.25424	5.05276	4.44225	16.2596	13.8777	14.0088	14.0805	13.5779	12.7607	4.32838	2.6345	2.70034	12.0989	16.7995	16.2523	5.33959	5.60588	6.09619	20.9045	21.3145	23.0022	19.7111	20.8329	20.2293	4.24397	4.24514	3.58217	6.0512	5.58576	6.80161	7.09451	5.93075	7.8549	9.95243	10.8284	13.8909	24.7811	24.0632	25.433	14.8092	18.4955	17.414	25.8778	28.8418	27.6214	3.31958	4.72062	2.7862	19.4402	22.0984	23.8308	15.8572	14.7445	16.0271	7.55811	3.94784	5.59334	5.01166	4.02009	7.47609	23.3501	24.9917	22.7491	25.2727	21.0913	22.362	21.6685	21.1636	21.4515	18.0167	18.0057	20.9086	17.9159	17.8965	17.764	18.0072	18.1949	17.568	19.0028	18.3246	20.3777	16.9049	20.6759	16.8627	15.8768	17.9044	17.2594	11.1794	13.8863	12.5041	7.97762	9.47001	12.0731	27.1936	27.2336	24.9377	10.2251	9.27026	8.6094	10.1949	8.40307	6.73954	24.4687	27.6424	27.1245	12.2456	12.4187	13.2435	9.3665	4.65017	6.94059	5.04685	4.40439	5.41244	29.0987	27.036	26.9542	7.39173	6.55248	6.299	5.27487	3.75295	3.58512	28.2321	27.3007	26.972	5.63469	6.05465	6.05059	3.65478	3.09587	3.64878	23.8766	26.5409	25.9681	15.8136	17.0495	15.0008	20.2468	12.9791	13.5669	13.6134	14.8282	13.7623	13.1901	16.4661	14.1687	18.7925	15.0698	19.0377	17.6174	17.8736	17.1616	16.3336	14.9783	13.642	14.809	15.7919	13.7248	13.1178	12.2885	14.5384	14.5955	13.1472	5.55524	5.99807	11.3469	9.062	13.2966	9.7986	13.1323	11.6976	13.6179	13.5349	13.3803	13.2676	12.7016	12.0669	14.1859	12.6685	14.3698	12.2422	14.1421	15.3061	14.347	13.4809	13.922	12.1713	14.4968	12.7662	13.0703	12.9101	13.8328	14.2329	12.3076	1.32576	3.18112	4.89904	1.21667	1.38621	3.67537	4.46253	5.18568	5.07455	7.71597	6.80907	5.67486	9.58505	6.30201	9.28164	8.7904	9.04948	9.30362	7.93415	9.22152	8.79049	0	0	0	0	0	0	0	0	0	0	0	0	6	0.00209278
Zm00001d030171	2448	1	0	0	2448	0.18	0.32	0.66	0.891667	0	0	0	0	0	0	0	0	0	0	0	0	0	0	0	0	0	0	0	0	0	0	0	0	0	0	0	0	0	0	0	0	0	0	0	0	0.325674	0.00312675	0	0.418829	1.31032	1.4975	0.30085	0	0	0	0	0	0.0116436	0.788059	0	0.308855	1.20097	1.25777	0.211827	3.24127	1.37223	0.15111	6.31948	0.607026	0.00134547	0.0253072	0.0340235	0.000708142	0.033457	0.0014871	0	0	0.00814978	4.20262	29.3994	180	2.41955	4.45008	3.07211	3.43527	3.04927	4.04637	1.85778	2.7118	9.28433	10.0955	2.33288	0.908647	2.02571	3.08243	4.37145	1.99654	0.999966	1.52644	2.33724	1.22449	1.04903	4.26007	2.72486	2.82252	28.3775	11.7797	16.5736	10.8796	3.28906	10.7601	9.05694	15.0381	18.0372	29.3994	26.6773	16.7251	3.94231	9.703	8.97568	2.6321	3.49107	10.5482	12.0525	4.95404	4.14905	3.97028	6.20679	7.74867	8.77555	1.9337	2.85881	2.28809	5.90007	4.50691	4.17973	5.94696	3.27869	2.88884	0.448807	3.39454	2.02952	0.8815	0.875641	0.640307	1.87492	2.15419	2.05086	0.886832	0.845861	0.781518	0.0372753	0	0.144341	0.301549	0.382172	0.374561	0.145823	0.312459	0.0815534	0.17963	0.372567	0.430618	3.97719	4.12131	4.76229	1.54677	1.44401	2.83784	0.480269	0.81056	0	0.22465	0.043881	0	0.0825855	0.69103	0.391216	2.12653	0.765596	0.715679	0	0	0.0496295	2.56795	2.38905	1.73589	1.23349	0.866798	0.578243	1.19098	0.792246	0.991501	0.915315	1.03024	1.67017	5.97301	5.4201	3.09717	2.36309	1.35925	2.85372	2.20301	4.31293	2.35771	4.34749	4.1881	4.14829	3.78783	2.06589	4.21033	4.92609	7.52477	4.88422	1.80145	3.48029	2.86885	0.0384765	0.0294897	0	0.738603	0.721254	0.262689	0	0	0	0.730277	0.914092	1.48158	0	0.0652588	0	0	0	0.0467564	0.557538	0.134706	0.452308	0	0	0.0565782	0	0.0542591	0	4.19681	3.39809	3.28271	0.243427	0.038429	0.109237	0	0	0	0.0656	0	0	0.423577	0.238675	0.176604	0	0	0	0	0.111432	0.0418261	0.168117	0.250553	0.116211	0	0	0	0	0	0.043218	11.2391	15.9874	13.6121	6.69932	10.5289	16.8656	17.9433	8.43928	9.38815	9.54602	15.1782	14.6341	9.45153	12.1429	6.51807	14.9563	5.04571	10.1743	8.67182	5.51415	4.56483	13.3778	11.074	11.1204	3.82299	8.15242	4.75547	5.79534	5.57573	3.52071	3.53747	11.5858	14.7835	13.2325	14.5711	9.04924	6.29387	5.0811	7.95198	6.28525	8.5581	7.52518	7.33903	6.72437	6.11975	7.86787	5.59387	6.02059	6.8521	8.8961	9.66444	5.31406	6.92652	5.32419	5.15671	7.54894	5.22412	6.49527	7.65946	13.5496	1.31919	3.40239	2.42372	1.56431	1.64283	4.47999	4.28367	3.40432	2.90271	5.22092	2.14402	9.7406	1.41117	6.04953	0.900825	1.99554	5.68517	1.16309	3.29419	1.16782	4.66299	0	0	1	0	0	0	0	0	0	0	0	0	16	0.00653595
Zm00001d030172	5502	7	97	398	1619	0.26	0.24	0.49	0.861648	855.207	5	42.8692	0	0	0	0	0	0	0	0	0	0	0	0	0	0	0	0	0	0	0	0	0	0	0	0	0	1.20946	0	0	135.814	855.207	28.7821	121.049	272.623	0	0.0859311	0	0	2.43388	0.307955	0	0	0	0	0.445421	0	0	0.100535	0	0	1.28716	0.0973758	0	2.7777	0.231605	0	3.03642	0.122829	0.00744273	0.0663652	0.0191989	0.0116844	0.0420961	0.00191198	0.00358795	0	0.0120102	11.7611	162.305	201	17.9317	27.2189	25.4515	17.0227	18.4527	15.6607	63.1405	92.761	105.467	64.4864	10.2677	12.6327	0.355202	0.439587	5.98902	0.62957	1.10241	0.427479	0.542476	0.594738	0.224517	1.24071	1.30809	1.21103	37.8906	4.07759	7.71151	12.6648	0.32747	12.1524	0.0850233	7.56174	8.41014	41.4053	49.0666	17.783	2.25904	0.206879	0.128745	0.458585	0.333611	2.99574	3.37793	11.0159	8.54004	2.52675	0.321713	0.847111	1.07873	3.49572	3.25995	2.96431	1.51674	2.06203	1.07386	4.40485	4.7978	11.1262	0.908235	2.93091	2.16291	0	0	0.20923	0.195891	0.247333	1.30339	3.07053	3.20362	3.8262	0.0735462	0	0	4.03872	3.64131	5.2157	0.0570816	0.0507035	0	0	0	0	11.3659	9.94812	10.1792	3.06168	4.44233	0.385115	1.66905	1.28964	0.810413	0.154043	0.0793502	0.169188	0	0	0.0102437	0.999928	0.600894	0.826463	0	0	0.064396	8.5125	9.15	9.8046	0	0.0702869	0	0	0	0.080533	1.59333	1.13717	1.20179	12.1203	13.8102	18.3077	0.165882	0.228579	0.214159	0.234541	0.112422	0.0895898	0.471064	0.370062	1.51088	6.71015	5.78307	5.39524	12.7662	12.8615	11.9233	10.4982	9.06291	8.67752	4.89591	5.79514	3.36117	21.9925	18.813	24.9235	10.5005	8.41403	12.184	31.4512	29.0575	46.7777	8.64092	12.0563	16.8323	17.5974	25.7633	17.2874	32.7856	29.694	29.462	32.1282	25.268	37.9001	16.6109	13.3919	16.7861	7.33969	26.2423	16.3629	31.5562	13.4515	24.4336	1.78027	1.14013	1.48776	29.4379	28.4526	22.6795	29.2687	26.4364	22.6872	1.92541	2.70344	0.628681	27.6862	28.2646	30.2664	29.964	27.3358	24.3095	1.656	0.875027	1.89942	27.1521	26.1773	26.7746	9.79846	13.6456	8.09698	0.0955178	10.0361	9.46178	16.2795	1.61882	2.48208	2.57011	18.4554	10.4983	0.0225243	8.28518	0.151537	24.5564	4.19721	15.7162	11.5034	2.16485	0.938773	21.9975	21.0359	9.20913	0.180789	1.17873	0.655283	1.28174	2.22678	3.65683	2.72176	19.7927	36.844	162.305	55.0799	132.137	1.17884	0.693413	11.7596	0.4087	8.62299	1.32145	0.382321	3.88379	0.843429	5.60254	1.09324	2.18007	0.986466	10.1058	6.266	1.33696	7.29735	0.317638	1.85698	1.55415	0.748137	1.57045	2.87194	10.9719	1.4586	2.66744	5.56852	2.06401	2.66736	4.22272	3.28162	5.29001	4.79016	35.5268	2.55959	30.8608	3.18764	40.3838	3.46368	19.6756	88.9716	19.8252	56.8952	13.889	67.2676	0	0	0	0	0	1	0	0	0	0	0	0	37	0.00672483
Zm00001d030173	10853	8	372	506	1698	0.28	0.2	0.39	0.674977	115.784	27	24.6983	10.6105	5.22942	28.0543	12.2986	36.5152	21.8645	69.9645	1.62276	24.8526	22.4299	39.9206	58.2103	58.2632	0	65.8306	4.98499	9.93124	0	7.54207	0	10.2382	3.93418	23.2835	2.11762	73.9873	115.784	40.4898	21.8116	0	6.19559	27.9446	0	11.1306	0.0444315	0	0	6.12615	0	0	0	0	0	0	0	0	0	0	0	2.74423	0	0	1.88987	0	0	0.827763	0	0	0.0284998	0.0518698	0.015725	0.000670408	0.0223308	0.0060051	0	0	0.00271524	16.2584	33.2861	274	18.5125	18.3289	9.81777	11.1445	11.5553	11.5556	13.6039	13.0299	16.6853	17.3394	12.8489	12.6384	17.8106	22.3925	20.1068	22.231	17.3785	19.6038	20.4001	17.6255	19.6048	20.4814	21.3783	19.3142	30.256	21	27.2183	26.3657	24.9836	24.5174	21.5923	27.7649	25.4896	26.0869	28.6307	24.3234	16.6405	23.9669	24.6503	22.8984	23.9155	20.7591	21.5077	20.4102	20.4216	21.1668	19.7768	18.5701	18.0475	8.64858	7.55672	7.63568	16.773	16.0566	18.0385	17.2808	17.4486	15.7192	11.3708	9.82568	8.4041	18.9341	18.3997	21.5276	19.6396	18.3441	19.846	6.72571	6.37806	6.66093	19.5259	16.7204	18.8909	10.8597	13.3573	13.6332	21.1958	20.0732	21.3282	19.8351	21.0803	20.1862	6.37228	8.33676	9.02105	9.14046	8.05621	5.57221	8.45458	8.73003	9.45184	12.0229	13.9471	13.7279	21.546	20.9073	19.0996	21.0242	26.4452	27.2149	20.0073	19.6497	18.9125	5.28501	4.22158	4.64331	17.8423	16.7421	17.7035	27.3647	28.4483	26.6024	12.6074	9.25447	11.2615	6.47699	5.99466	7.56341	18.9362	20.0339	16.6968	21.1242	21.2773	19.956	20.4357	19.6463	20.6139	23.0176	18.2696	20.0352	18.3532	19.0423	16.6213	16.0102	15.0134	15.8592	10.7765	11.2883	11.9464	14.2098	15.3737	12.5206	10.023	11.869	11.4607	11.9688	11.8695	13.2201	4.25487	4.88396	6.16149	8.74675	8.12389	9.17054	10.4726	9.68178	9.13848	10.2339	8.98185	6.04557	11.0886	12.8739	11.2334	16.4665	21.1521	20.8891	8.56658	4.69193	7.07973	4.18396	3.93865	5.01272	12.4471	12.1985	12.4096	8.48298	6.71128	6.50279	4.47728	4.30879	3.9248	14.4339	11.9439	12.4638	6.46462	7.32093	7.20224	3.58072	3.78336	3.36385	11.6576	13.0246	13.6032	20.4488	21.4546	22.1662	22.0216	20.3907	21.7806	20.2455	19.5916	18.022	21.081	23.7432	22.4573	21.1873	25.1512	23.1399	25.2551	15.3994	22.9526	22.7991	20.1432	21.1941	22.2496	23.8971	24.8746	21.6302	19.3604	24.3255	24.0693	19.117	15.0213	11.0646	17.6225	20.0412	25.0105	18.413	23.3577	16.0665	19.0533	16.244	18.9543	16.0317	17.9178	14.4588	17.8774	19.2969	16.3994	15.7373	14.4457	15.8226	14.9847	14.3847	19.1241	15.3955	17.0676	16.5566	14.5646	15.6014	12.8458	17.2045	11.3461	3.42435	22.4683	10.1736	3.32109	3.29445	24.4737	23.9981	10.6675	10.2559	21.5424	19.7747	20.6615	22.7078	24.131	26.1653	28.6451	33.2861	22.6695	27.5425	26.3415	26.4498	0	0	0	0	0	0	0	0	0	0	0	0	10	0.000921404
Zm00001d030174	1281	1	0	0	1281	0.15	0.33	0.67	0.848398	0	0	0	0	0	0	0	0	0	0	0	0	0	0	0	0	0	0	0	0	0	0	0	0	0	0	0	0	0	0	0	0	0	0	0	0	0	0	0	1.29592	1.35659	0.655158	0	0	0	0	0.574785	0	0	0.163692	0	0.290255	0.805539	1.00622	0.814925	2.18432	0.50403	0.509393	2.60885	0.303513	0.00162873	0.0703455	0.0284311	0.000424885	0.0531881	0.00155791	0	0	0.00986553	0.616706	9.27308	49	0.213817	0.636847	0.593378	0.652557	0.262778	1.12441	0	1.24338	0.891682	1.36377	1.11906	0.627706	2.19019	3.07894	1.06014	5.65468	0.975799	0.758479	2.68297	5.28758	9.27308	7.171	2.48621	1.88991	4.05767	0.473665	1.24111	3.15818	0	1.21266	0	1.54498	1.53276	6.94678	4.44234	1.74671	0.155705	0.253015	0	0	0.0913234	0.211328	0.630428	0.555549	0.0507581	0.0481845	0.272542	0.186723	0.388347	0	0	0	0.0858558	0	0.678035	0.988021	0	0.505427	0	0	0	0	0	0	0	0	0	0	0	0	0	0	0	0	0	0	0	0	0	0	0	0	1.418	0	1.32246	1.24348	0.986833	3.07138	0.771581	0.937338	1.45715	0.853324	0.895736	0.917598	0	0	0	0	0	0	0	0	0	0.927259	0.341876	0.258349	0	0	0	0	0	0	0	0	0.231225	1.89808	1.22596	1.40856	0	0	0.145553	0	0.0922856	0	0	0	0.176151	0.149971	0	0.165504	0	0	0	0	0	0	0	0.0368632	0	0	0	0.133789	0	0	0	0	0	0	0	0	0	0	0	0	0	0	0	0	0	0	0	0	0	0.363183	0.259295	0.57072	0.078823	0	0	0	0.0855435	0	0	0	0	0	0.0807006	0	0	0	0	0	0	0	0.0504717	0	0	0	0	0	0	0	0.115041	1.93433	2.57944	3.20058	0.190282	1.28694	4.21287	3.92122	0.263256	0.682396	0.695795	3.20149	1.34946	0.208231	2.71611	0	2.81061	1.02172	0.546608	0.418666	0	0.13968	1.7884	1.28958	0.463571	0	0.7081	0	0	0.207441	0.135046	0	0.209547	1.6449	3.18811	0.979385	2.53646	0.202748	0.376761	0.426914	0.124813	0.348443	0.492059	0.363721	0.591182	0.411038	0.544244	0.378574	0	0.620345	0.162362	0.2486	0.863394	0.308608	0.611028	0.264479	0.61545	0.493775	0.548345	0.572267	0.332288	0	0.642953	0	0	0	0.455958	0.630541	0	0	0.227138	0.649718	0.851918	0	0	0	1.59494	1.92211	0.1159	0.908769	0.602194	0.577055	0	0	0	0	0	1	0	0	0	0	0	0	7	0.00546448
Zm00001d030177	438	1	0	0	438	0.23	0.31	0.66	0.793464	0	0	0	0	0	0	0	0	0	0	0	0	0	0	0	0	0	0	0	0	0	0	0	0	0	0	0	0	0	0	0	0	0	0	0	0	0.0923836	0	0	4.33013	0.569703	1.14865	0	0	0	0.076102	0.955261	0.447884	0	0	0	0.363693	0.273429	1.02909	0.426055	0.955432	0.865114	0.139623	0.779777	0.451507	0.000991398	0.0450383	0.022946	0.00141628	0.0145838	7.08142e-05	0	0	0.0060051	0.0622737	1.67479	4	0	0	0	0	0	0	0	0	0	0	0	0	0	0	0	0	0	0	0	0	0	0	0	0	0.591876	0.832366	0	0.331112	0	0	0.393297	0.603153	0	0.398415	1.06319	0	0	0	0.0487208	0	0	0	0.493834	0	0.124351	0	0.592844	0.401725	1.67479	0	0	0	0	0	0	0	0	0	0.397062	0	0	0	0	0	0	0	0	0	0	0	0	0	0	0	0	0	0	0	0	0	0	0	0	0	0	0	1.29728	0	0	0	0	0	0	0	0	0	0	0	0	0	0	0	0	0	0	0	0	0	0	0	0	0	0	0	0	0	0	0	0	0	0	0	0	0	0	0	0	0	0	0	0	0	0	0	0	0	0	0	0	0	0	0	0	0	0	0	0	0	0	0	0	0	0	0	0	0	0	0	0	0	0.333351	0	0	0	0.300896	0	0	0	0	0	0	0	0	0	0	0	0	0	0	0	0	0	0	0	0	0	0	0	0	0	0	0	0	0.850411	0.395283	0	0	0.46269	0.527298	0.532365	0	1.01268	0	0.331238	0	0.474055	0.458584	0	0.421887	0	0	0	0	0	0	0	0	0	0	0	0	0.530264	0	0	0	0.0690387	0	0	0.102314	0	0.343319	0	0	0	0	0	0	0.136869	0	0	0	0	0	0	0	0	0	0	0	0.228307	0	0	0	0	0	0	0	0	0	0.308139	0	0	0	0	0	0	0	0	0	0	0	0	0	0	0	0	0	0	0	0	0	0	0	0	0	0	2	0.00456621
Zm00001d030181	1107	1	0	0	1107	0.17	0.27	0.63	0.809473	0	0	0	0	0	0	0	0	0	0	0	0	0	0	0	0	0	0	0	0	0	0	0	0	0	0	0	0	0	0	0	0	0	0	0	0	0	0	0	3.07955	0.619047	2.80782	0.13943	0.623306	0	0	0	0	0.0984041	0.761178	0	7.18147	5.49656	3.38297	8.56631	10.3639	4.72385	9.10539	14.8411	1.99805	0.000354071	0.0240204	0.00813358	0	0.0240204	0.0032615	0	0	0.00221549	6.12091	15.6017	261	6.65053	5.64896	7.05371	4.44553	5.92272	5.59924	3.88521	5.1214	8.13027	6.73772	4.416	5.8406	4.65209	7.39958	8.38564	9.1682	7.36287	7.15428	12.8006	8.02061	9.70333	8.48436	9.01078	8.91451	9.75695	2.6713	6.09526	5.05	5.17889	6.64075	3.43789	4.70056	6.72252	8.28839	9.75971	4.91643	7.11926	2.63138	2.80435	5.58848	4.35833	2.65686	3.13256	4.67318	4.56746	4.30476	3.30372	3.05032	4.60314	2.37666	1.68531	2.80292	7.6758	5.02838	6.92791	7.96571	8.40439	11.0375	4.18093	4.6435	3.87751	9.45444	10.9653	12.8678	10.3545	8.12928	6.8876	4.69609	3.01588	4.01569	9.24853	9.8996	9.82469	4.7696	3.58673	5.56669	10.7588	10.3688	8.95934	9.11179	7.36712	7.00348	6.36907	6.53991	5.70899	8.87276	7.92395	6.25946	5.09078	7.98802	4.48812	11.5708	10.5254	15.1604	9.63965	10.9525	8.65355	8.10675	5.33634	7.02774	6.79306	7.681	9.881	5.93094	6.13915	5.24848	10.3941	11.1828	11.9981	12.4504	8.77276	11.4718	4.60486	2.58993	3.281	9.50116	10.8997	11.7183	15.6017	10.6162	15.5681	10.7098	13.0189	13.2805	11.4055	11.9242	9.89625	8.46974	7.53657	10.2456	7.13123	9.08155	5.98366	5.30719	4.94487	4.58062	1.73701	1.42238	0.932446	2.92362	1.78982	3.35843	1.45674	1.17477	1.44558	2.97972	1.75281	2.35356	0.830163	1.5277	1.21041	9.11499	6.31538	9.41317	1.82259	2.62444	2.74065	1.04906	1.25317	1.02742	6.77028	4.99036	5.27091	7.83494	10.2161	7.79141	1.82883	0.95504	1.86226	0.328853	0.525906	0.880839	5.77633	7.59863	6.5458	2.64767	0.873665	1.02146	0.763073	0.216785	0.484792	5.62545	6.15612	7.64991	1.62515	1.8983	1.06713	0.635018	0.295691	0.359979	7.01839	6.51176	5.18569	2.74429	3.46529	6.88905	2.66463	4.12033	7.42455	7.79644	2.8184	3.29188	4.46842	8.08114	5.86701	2.8859	6.35812	2.05794	7.70137	1.18724	5.33026	7.09383	6.17257	5.65454	9.62942	7.38681	6.46732	4.56933	9.61804	5.88006	8.16841	7.09665	5.97564	6.43123	9.8711	9.55546	7.90181	9.05565	6.08189	4.06605	4.69621	6.05851	4.85916	7.23737	4.65042	4.33192	4.36871	4.69189	5.38136	3.74121	6.31067	5.44753	7.09902	7.50902	4.48134	5.23447	5.27551	4.98114	4.28675	4.49042	5.03327	4.88428	6.53209	3.09679	9.67595	7.35117	2.42264	2.22702	12.7876	10.4136	8.38017	6.98214	6.28909	5.48331	5.24665	8.90272	6.74955	4.64699	8.65525	8.5919	8.99813	7.70932	9.79912	5.80719	0	0	0	0	0	0	0	0	0	0	0	0	3	0.00271003
Zm00001d030182	510	1	0	0	510	0.26	0.34	0.59	0.694685	0	0	0	0	0	0	0	0	0	0	0	0	0	0	0	0	0	0	0	0	0	0	0	0	0	0	0	0	0	0	0	0	0	0	0	0	0	0	0	0	0	0	0	0	0	0	0	0	0	0	0	0	0	0	0	0	0	0	0	0	0.0872365	0.0394621	0.0497585	0.0678195	0.0231625	0.00177035	0	0	0.00851912	0.000606836	0.166273	0	0	0	0	0	0	0	0	0	0	0	0	0	0	0	0	0	0	0	0	0	0	0	0	0	0	0	0	0	0	0	0	0	0	0	0	0	0	0	0	0	0	0	0	0	0	0	0	0	0	0	0	0	0	0	0	0	0	0	0	0	0	0	0	0	0	0	0	0	0	0	0	0	0	0	0	0	0	0	0	0	0	0	0	0	0	0	0	0	0	0	0	0	0	0	0	0	0	0	0	0	0	0	0.166273	0	0	0	0	0	0	0	0	0	0	0	0	0	0	0	0	0	0	0	0	0	0	0	0	0	0	0	0	0	0	0	0	0	0	0	0	0	0	0	0	0	0	0	0	0	0	0	0	0	0	0	0	0	0	0	0	0	0	0	0	0	0	0	0	0	0	0	0	0	0	0	0	0	0	0	0	0	0	0	0	0	0	0	0	0	0	0	0	0	0	0	0	0	0	0	0	0	0	0	0	0	0	0	0	0	0	0	0	0	0	0	0	0	0	0	0	0	0	0	0	0	0	0	0	0	0	0	0	0	0	0	0	0	0	0	0	0	0	0	0	0	0	0	0	0	0	0	0	0	0	0	0	0	0	0	0	0	0	0	0	0	0	0	0	0	0	0	0	0	0	0	0	0	0	0	0	0	0	0	0	0	0	0	0	0
Zm00001d030183	6393	15	307	20	2868	0.3	0.21	0.4	0.659341	9.29223	7	1.24518	0	0	0	0	0	0	0	4.69857	0	0	9.29223	5.14935	0	0	0	0	0	0	0	0	0	0	0	0	0	8.96011	6.29424	0	4.6472	2.04911	0	0	0	0	0	0	0	0	0	0	0	0	0	0	0	0	0	0	0	0	0	0	0	0	0	0	0	0.0289775	0.0465754	0.0855467	0.0485873	0.0436903	0.00219524	0	0	0.00644434	0.00178832	0.0249228	0	0	0.00884903	0	0.0184948	0	0	0	0	0	0	0	0	0	0	0	0	0	0	0	0.00859002	0	0.00774972	0	0.00331237	0	0	0	0	0.0175222	0	0	0	0	0	0.00572825	0	0.00339843	0	0.00143129	0	0	0	0	0.023677	0.0184328	0.0249228	0	0	0	0	0	0	0	0	0	0.0107145	0	0	0.00785431	0	0	0	0	0	0	0	0	0	0	0	0.00685715	0	0.00860544	0	0	0	0	0	0	0	0	0	0.0124808	0.0193389	0	0	0	0	0	0	0	0	0	0	0	0	0	0	0	0	0	0	0	0	0	0	0	0	0	0	0	0	0	0	0	0	0	0	0	0.0103177	0	0	0	0	0	0	0.0106187	0	0	0	0	0	0	0	0	0	0.00695587	0.0153462	0	0.0186344	0.00860606	0	0	0	0	0	0	0	0	0	0	0	0	0	0	0	0.0127117	0.0221662	0	0	0.0208561	0	0	0	0	0.00888642	0	0	0	0	0	0	0	0	0	0.0186117	0	0	0	0	0	0	0	0	0.0100374	0	0.00735076	0	0	0	0	0	0.0081551	0	0	0	0	0	0	0	0	0	0	0	0	0	0	0	0	0	0	0	0	0	0	0	0	0	0	0.00831308	0	0	0	0	0	0	0	0	0.00155142	0	0	0.00576413	0	0	0.00568256	0	0	0	0	0.00718464	0	0.0104333	0	0	0	0	0	0	0	0	0	0	0	0.0110512	0.00694164	0	0.0041104	0	0.0157887	0	0.0091523	0.00954907	0	0	0	0	0.00726448	0	0	0	0	0	0	0	0	0	0	0	0	0	0	0	0	0	0	0	9	0.00140779
Zm00001d030184	51218	11	146	258	1279	0.23	0.25	0.51	0.671019	8.86759	8	1.37268	0	8.86759	0	0	0	0	0	0	0	0	3.49541	5.06934	0	0	0	0	6.47836	0	0	0	0	0	0	0	0	6.10798	5.60837	0	7.1945	2.47676	0	0	0	0	0.00747225	0	0.0147904	0.128386	0	0	0.004803	0	0.00538608	0.000468674	0	0.0148642	0.00859523	0	0.0158106	0.116516	0	0.129787	0.333222	0	0.107719	0.325567	0	0.0489576	0.000794011	0.0162996	0.0359984	0.000647382	0.000428936	0.000171361	2.76659e-06	0.0047183	7.90734	24.4224	274	7.46148	6.47568	7.57579	6.35606	9.99612	7.46119	11.1204	8.73259	10.23	10.7177	5.7468	5.5033	14.0349	21.4904	14.793	16.0435	14.2514	18.1837	17.0466	18.7971	18.2513	23.3546	24.4224	19.696	11.0842	8.0367	9.3044	7.6619	9.93018	8.30516	4.68247	9.20682	9.47873	9.14338	9.64235	8.99522	7.94573	5.681	5.47995	9.59529	10.2792	8.55439	7.90635	6.08459	5.81884	7.04901	6.87951	6.57333	7.26265	3.09974	3.1132	2.89879	5.84935	4.78848	5.35197	6.17986	6.05015	6.68182	4.14383	3.28256	2.94701	5.19912	5.10388	6.41457	5.22503	5.16685	5.17673	2.66225	2.26721	2.88872	4.05922	4.88792	5.88125	2.83353	2.87432	3.24059	8.63637	8.2497	8.74238	10.026	10.2186	10.8643	2.20545	2.68501	1.6667	4.31499	4.00765	4.46361	4.70086	4.91825	3.93297	4.89011	4.56211	5.61304	9.66336	8.65685	8.06489	11.4477	14.6445	13.7621	11.3338	12.7667	11.2339	3.25147	3.13831	3.19048	7.97725	9.29289	8.72375	8.33714	9.19373	8.10204	8.47398	5.75677	6.80385	3.07859	4.48559	3.26933	9.15346	9.13435	7.11558	10.484	10.6728	10.3258	13.7941	13.3921	14.0898	13.9788	11.4275	12.9766	13.6076	12.696	12.851	12.1108	14.1596	13.5993	9.77853	10.2059	10.0792	9.80475	10.3831	9.73549	7.02685	8.43127	7.14042	9.82979	11.7885	10.5985	4.21005	3.93992	5.90065	3.42115	4.13581	4.94614	7.96341	9.24804	6.76979	7.81811	6.19718	5.16546	7.40058	8.21138	8.14409	15.0941	18.922	16.6578	7.88104	4.77564	6.62351	4.41617	4.18546	5.07161	9.54573	10.6937	8.90701	6.9435	6.53931	5.83219	4.21885	4.09034	3.5218	11.2713	10.3231	10.3548	4.80539	5.37195	5.02902	3.47386	3.29694	3.08217	9.20791	9.60402	11.6784	8.1153	8.76505	9.35602	5.72395	8.16119	9.44161	9.80761	6.95712	6.60641	8.4037	9.41156	9.55248	6.05934	10.004	5.08342	11.1591	8.59407	8.72498	8.89151	8.27974	9.01724	8.6388	7.6039	6.92175	7.71666	7.557	9.2905	10.2507	7.78304	4.07807	2.72899	5.71868	4.49691	7.87393	5.2775	8.61675	5.29837	5.57082	8.84561	5.66475	9.03485	5.56355	4.3937	8.09031	6.32975	7.52713	4.38815	5.88985	6.35133	8.14278	7.10652	5.30857	8.15139	5.97427	5.69591	5.90407	6.46987	6.13724	6.84488	7.80721	2.9092	5.05332	5.32674	2.83708	3.13787	3.97765	4.70684	5.1958	4.60831	8.76238	7.53409	9.54721	10.7673	8.02508	13.0099	6.80368	8.12822	5.11208	5.70964	7.0595	10.0405	0	0	0	0	0	0	0	0	0	0	0	0	18	0.000351439
Zm00001d030191	1828	3	174	526	788	0.25	0.22	0.49	0.842076	0	0	0	0	0	0	0	0	0	0	0	0	0	0	0	0	0	0	0	0	0	0	0	0	0	0	0	0	0	0	0	0	0	0	0	0	0	0	0	0	0	0	0	0	0	0	0	0	0	0	0	0	0	0	0	0	0	0	0	0	0.000708142	0.0364596	0.033374	0.000354071	0.00943659	0.000783007	0	0	0.00428936	8.78746	69.9142	198	23.8589	22.0719	18.9265	21.5354	22.0214	19.9565	12.7237	19.3683	18.6011	25.3514	26.3497	21.6659	28.3562	44.8109	21.4294	29.8885	28.9978	51.1433	49.9573	32.4542	35.7353	69.9142	59.6901	39.0017	12.3192	4.53518	10.5763	7.4128	21.9995	6.45245	0.681603	12.1184	13.2347	14.2985	14.0554	7.54785	11.1442	1.69309	0.94745	20.9404	21.356	3.25804	4.55462	0.170278	0.280321	0.45422	0.914609	1.05267	0.311733	3.90378	5.44801	4.22627	4.85831	3.72917	3.87055	5.70504	4.61347	5.48489	3.31564	6.55905	4.75651	1.81973	1.19861	1.84629	2.80337	3.34448	5.93302	8.18078	8.14041	7.5421	2.40808	1.61404	1.36865	8.68314	9.2335	8.8891	0.357679	0.534558	0.561507	0.631564	0.768444	0.793594	15.0719	14.9895	12.4505	10.4698	13.0529	7.74551	11.644	19.0413	14.357	6.7466	4.81576	5.35552	0.242442	0.293012	0.314469	34.1979	34.5872	35.3928	0.2245	0.24742	0.144623	27.7281	27.4206	21.3605	0.219198	0.476777	0.238529	0.069293	0	0.245856	12.9167	8.16281	9.62795	27.6358	28.2242	22.2532	0.357365	0.389787	0.168376	0.916742	0.780859	1.24233	1.07966	1.35827	1.03918	3.91575	3.23936	2.75049	6.15227	6.12925	7.5247	5.87985	6.94476	8.86112	0.448702	1.01402	0.208372	3.19349	2.09846	2.24674	0.386843	0.442477	0.172842	0.956719	3.39987	2.15294	0.0906142	0.0898472	0	0	0.297738	0.138885	1.197	2.03605	1.88067	0.175524	0.182782	0.378172	0	0.0602464	0.154049	10.9245	7.24645	5.64806	1.19477	0.111508	0.374286	0	0	0.0324375	0	0	0	0.876391	0.500905	0.714019	0.0542604	0	0.0394937	0	0	0	0.353744	0.793966	0.825733	0	0	0	0	0.146723	0	6.64143	11.1416	13.1598	0.781008	8.42462	12.1892	15.8958	5.05826	6.56394	6.46391	15.0386	15.0729	1.00457	10.9174	0.746742	14.8723	11.4587	13.7277	17.9447	12.9405	2.55374	16.1743	13.3441	18.7887	1.1941	19.028	2.23137	19.0857	9.86797	7.62023	7.83311	12.776	12.0995	7.10209	10.7767	6.08392	7.27074	6.57072	6.23754	6.75188	6.57886	7.53104	6.3626	7.28273	6.93702	7.26863	5.36646	7.37001	7.58607	6.60455	7.02048	6.56671	6.50219	4.97159	8.29976	8.00106	6.12993	7.51346	8.10547	6.66758	5.33941	9.83029	6.65138	4.03192	4.52017	9.17507	9.00998	6.52913	6.85508	24.4381	12.6178	23.6758	15.8074	24.901	16.8029	14.1449	10.685	16.8206	11.111	23.3458	10.1929	0	0	0	0	0	1	0	0	0	0	0	0	12	0.00656455
Zm00001d030193	1095	3	12	0	540	0.3	0.2	0.38	0.637826	0	0	0	0	0	0	0	0	0	0	0	0	0	0	0	0	0	0	0	0	0	0	0	0	0	0	0	0	0	0	0	0	0	0	0	0	0	0	0	0.29556	2.80782	2.00559	0	0	0	0	0	0.325315	0	0	0	0.0882646	2.82999	0.943328	0.257283	3.08752	0.88459	0.237195	0.620822	1.21208	0.020663	0.0486064	0.0467297	0.0542263	0.0557907	0.00346989	0	0	0.00185737	0.00021434	0.0587292	0	0	0	0	0	0	0	0	0	0	0	0	0	0	0	0	0	0	0	0	0	0	0	0	0	0	0	0	0	0	0	0	0	0	0	0	0	0	0	0	0	0	0	0	0	0	0	0	0	0	0	0	0	0	0	0	0	0	0	0	0	0	0	0	0	0	0	0	0	0	0	0	0	0	0	0	0	0	0	0	0	0	0	0	0	0	0	0	0	0	0	0	0	0	0	0	0	0	0	0	0	0	0	0	0	0	0	0	0	0	0	0	0	0	0	0	0	0	0	0	0	0	0	0	0	0	0	0	0	0	0	0	0	0	0	0	0	0	0	0	0	0	0	0	0	0	0	0	0	0	0	0	0	0	0	0	0	0	0	0	0	0	0.0587292	0	0	0	0	0	0	0	0	0	0	0	0	0	0	0	0	0	0	0	0	0	0	0	0	0	0	0	0	0	0	0	0	0	0	0	0	0	0	0	0	0	0	0	0	0	0	0	0	0	0	0	0	0	0	0	0	0	0	0	0	0	0	0	0	0	0	0	0	0	0	0	0	0	0	0	0	0	0	0	0	0	0	0	0	0	0	0	0	0	0	0	0	0	0	0	0	0	0	0	0	0	0	0	0	0	0	0	0	0	0	0	0	0	0	0	0	0	0	0	0	0	0	0	0	0	0
Zm00001d030194	6828	10	256	354	1030	0.26	0.21	0.39	0.688663	62.6474	11	6.35407	0	0	0	0	11.6715	10.0045	5.95512	0	0	0	0	0	0	0	0	14.3817	5.68222	0	0	0	0	0	10.7853	6.50721	0	62.6474	0	0	14.8278	9.89494	57.3266	0	0	0	0	0	0	0	0	0	0	0	0	0	0	0	0	0	0	0	0	0	0	0	0	0	0	0.0188995	0.0533817	0.0701755	0.00244665	0.0295966	0.00291553	0	0	0.0193021	6.78727	33.4506	270	3.51489	2.52561	2.60774	1.73602	1.55423	1.55791	3.06295	0.999494	2.46791	3.66888	2.00088	1.90044	10.2825	8.87561	4.72051	6.7468	12.2067	3.13246	6.22006	7.78885	6.73987	6.41066	7.4898	8.05132	18.2035	4.37448	12.9198	10.2758	28.7776	12.6479	3.64764	11.9072	11.8122	18.4365	17.243	12.7051	8.89697	3.98849	3.78866	32.44	33.4506	4.50746	4.02046	6.02076	4.86228	5.04596	5.00445	5.8878	5.41258	2.74666	3.32281	2.8409	9.79352	8.30172	8.58538	7.14773	6.76392	6.76182	5.27649	3.21443	3.79023	6.13175	5.64082	6.61283	6.36151	5.52774	6.14106	1.46066	1.20833	1.81544	5.21997	5.55983	5.50822	2.25229	2.71941	2.92962	8.70259	8.97397	9.38736	6.42521	7.07153	6.17082	2.51833	2.20728	1.68838	5.65253	4.76131	2.42283	5.38615	7.80853	6.06427	4.64612	5.3222	4.99384	10.6356	8.53665	11.4031	9.95907	12.0137	12.4244	12.0163	12.9214	11.5475	2.51561	0.883056	1.05752	8.04983	8.39264	8.74677	5.8261	6.69111	5.99746	4.08691	4.63739	4.52329	1.2931	1.8089	0.986187	7.33881	8.49294	7.14819	7.90769	7.6267	7.74186	9.89743	11.3316	11.3316	8.94866	8.20893	9.70286	6.80927	6.64323	6.24176	4.10332	5.26639	5.63992	3.72232	4.22856	4.8239	4.66868	4.6951	4.76733	4.61661	4.22605	5.72752	5.30923	5.57553	4.60205	2.50161	3.57233	3.7571	4.34352	4.1107	5.67316	4.96536	4.9269	4.46206	4.8378	4.4091	3.36031	5.5558	6.62585	6.23708	3.81658	2.30621	2.54163	4.80926	2.82865	3.26272	2.96199	2.88773	3.7017	7.66846	6.45683	7.1561	4.09291	3.51036	3.12799	2.86908	3.1361	3.28515	7.26831	8.33583	7.6407	4.48556	4.14954	4.66673	3.64376	3.17247	2.7108	7.00294	7.71746	7.52001	7.47752	9.54553	8.59943	2.93001	9.15506	11.775	11.6159	8.79032	7.33999	9.19672	12.8164	11.6316	2.2642	15.94	3.76804	17.9103	10.8398	21.2769	19.615	9.0678	6.24372	20.9483	19.9383	18.5286	4.32334	8.37224	5.85853	9.59785	9.12234	3.74676	4.31348	5.24122	3.09711	4.64749	3.05143	6.04541	9.49824	7.50083	10.8722	8.65417	10.659	7.87498	6.47242	12.8203	8.70475	10.5047	6.44729	8.73465	7.85913	10.7165	11.8493	9.6345	12.6021	5.30764	8.90958	8.04237	6.47173	9.46146	8.04276	9.54513	1.44603	4.09357	5.86168	0.952954	1.56406	3.6674	4.38052	6.55705	6.24311	7.83724	7.36221	8.20729	8.48089	7.69114	4.0718	2.00082	2.06151	1.44226	1.25113	1.39515	2.57836	0	0	0	0	0	0	0	0	0	0	0	0	21	0.00307557
Zm00001d030198	2136	5	109	0	416	0.24	0.22	0.43	0.77298	0	0	0	0	0	0	0	0	0	0	0	0	0	0	0	0	0	0	0	0	0	0	0	0	0	0	0	0	0	0	0	0	0	0	0	0	0	0	0	0	0	0	0	0	0	0	0	0	0	0	0	0	0	0	0	0	0	0	0	0	0.0416434	0.0297074	0.0470959	0.0777369	0.0235523	0.000991398	0	0	0.0210887	0.0129209	1.5007	1	0	0	0	0	0	0	0	0	0	0	0	0	0	0.217565	0	0	0	0	0	0	0	0	0	0	0	0	0	0	0	0	0	0	0	0	0	0	0.0389242	0	0	0	0	0	0	0	0	0	0	0	0	0	0	0	0	0	0	0	0	0	0	0	0	0	0	0	0	0	0	0	0	0	0	0	0	0	0	0	0	0	0	0	0	0	0	0	0	0	0	0	0	0	0	0	0	0	0	0	0	0	0	0	0	0.166951	0	0	0	0	0	0	0	0	0	0	0	0	0	0	0	0	0	0	0	0	0	0	0	0	0	0	0	0	0	0	0	0	0	0.162192	0	0	0	0	0	0	0.157482	0	0	0	0	0	0	0.260933	0	0	0	0	0	0	0	0	0	0	0	0	0	0	0	0	0	0	0	0	0	0	0	0	0	0	0	0	0	0	0	0	0	0	0	0	0	0	0	0	0.15635	0	0	0	0	0	0	0	0	0	0	0	0	0	0	0.250349	0.130616	0	0	0	0.110334	0	0	0	0	0	0	0	0.0523013	0.140829	0	0	0	0	0	0	0	0	0	0	0	0	0	0	0	0	0	0	0	0	0	0	0	0	0	0	0	0	0	0.130164	0	0	0.0646298	1.5007	0	0	0	0	0	0	0	0	0	0	0	0	0	0	0	0	0	0	0	0	0	0	0	0	0	0	0	0	0	0	0	0	0	0
Zm00001d030199	2368	4	83	233	1016	0.27	0.22	0.48	0.871144	472.851	4	33.4775	0	0	0	0	0	0	0	0	472.851	0	409.95	0	11.6918	210.263	0	0	0	0	0	0	0	0	0	0	0	0	0	0	0	0	0	0	0	0	0	0	0	0	0	0	0	0	0	0	0	0	0	0	0	0	0	0	0	0	0	0	0	0.00373266	0.0233421	0.0306628	0.00338698	0.0221749	0.00106221	0.00181229	0.00361101	0.00943659	77.7189	714.301	92	0	0	0	0	0	0	0	0	0	0	0	0	3.53742	2.17867	0.835218	0.146456	0.600357	0.26753	0	0.263481	0.492661	0.822395	0.688232	0.847806	314.147	571.647	560.535	183.227	9.58181	80.4748	345.932	482.445	529.165	295.794	309.96	181.11	180.285	466.802	370.387	8.5475	8.48925	601.933	714.301	33.7852	35.1624	31.3755	502.26	396.308	463.268	0.170073	0.438318	0	7.4405	3.70052	0.819858	6.29942	2.75199	2.64985	0	0	0	0	0.650043	0.346373	0.221895	0	0.339642	0.439824	0.416565	0.345295	0	0	0	0	0	0	0	0	0	0	0	0	0	0	0	0.0954242	0	0	0.203461	0.350786	0.174833	0.68235	0.180552	0.285216	0	0	0	0.113282	0.664868	0.194415	0	0	0	0	0	0	0.0383566	0	0	0	0	0.062403	0	0	0	0.134156	0	0	0	0.0858389	0.165997	0.264574	0.64733	0.785583	1.61384	0.828718	1.29511	2.0047	1.33846	0.261385	1.28493	1.61349	1.11518	0.162502	0.472264	0.551171	0	0	0	0	0.129111	0	0	0	0	0.282254	0	0.149739	0	0	0	0	0	0	0	0	0.350249	0.0467899	0.0476851	0	0	0	0	0.987274	0.513451	0.633702	0.082692	0.0557924	0.0636575	0	0	0	0	0	0	0	0	0	0	0	0	0	0	0	0.0690425	0	0.0521212	0	0	0	0	0	0	300.831	443.927	414.511	353.751	237.239	446.932	393.72	315.812	305.647	359.584	365.953	398.955	435.01	367.4	362.352	286.051	346.442	153.813	298.493	46.2101	16.6004	139.935	210.359	393.18	17.8508	269.657	16.043	279.078	200.352	0	0	0	0	0	0	0	258.098	216.117	140.766	265.733	126.673	296.348	299.325	201.794	268.235	213.85	252.976	215.014	239.488	127.851	165.178	270.807	163.159	239.37	176.121	299.32	238.412	262.23	275.084	170.345	0	0.11588	0.391705	0.0966762	0.0400907	0.1556	0.188382	0.155962	0.0977455	0	0	0	0	0	0	0	0	0	0	0	0	0	0	1	0	0	0	0	0	0	0	0	0	18	0.00760135
Zm00001d030207	2560	1	271	186	2103	0.24	0.25	0.48	0.68708	0	0	0	0	0	0	0	0	0	0	0	0	0	0	0	0	0	0	0	0	0	0	0	0	0	0	0	0	0	0	0	0	0	0	0	0	0	0	0	0	0	0	0	0	0	0	0	0	0	0	0	0	0	0	0	0	0	0	0	0	0.0174198	0.00110702	0.0321702	0.00106221	0	0.000428936	7.08142e-05	0	0.0060051	2.85267	6.40708	267	4.62373	4.27454	3.11565	4.14952	2.42388	2.6278	4.70857	2.98286	2.93567	3.27877	5.41427	5.93074	1.5015	3.22323	1.64874	2.34557	3.35155	1.86036	1.70237	3.05032	3.16747	2.34778	3.21571	2.54306	3.19873	2.03706	2.19106	2.53721	3.16811	2.71876	1.04733	2.4116	2.10012	2.52725	3.00492	2.08726	2.68042	1.75436	1.36679	2.3706	3.21502	1.93643	2.04456	4.12114	3.25388	3.78102	1.45114	1.28584	1.62908	2.57203	2.88399	2.85535	4.32747	4.32619	4.09523	2.04174	2.97362	2.84948	6.19067	4.43142	4.54508	3.65767	3.06418	3.40511	3.04737	3.05036	2.44861	2.12252	2.03634	2.68354	6.20458	6.40708	5.89457	4.16856	4.49146	4.26811	4.87491	5.18903	5.33843	3.24126	3.18098	3.75993	1.75114	2.88499	3.2375	3.08685	3.65822	2.63553	3.65684	3.75697	3.28634	3.29516	2.19212	3.85422	4.6932	3.93396	4.05224	3.59646	4.79418	3.88747	3.62772	4.09342	3.95451	2.09718	2.29339	1.97599	3.79441	4.32141	3.82898	1.72222	2.19813	1.81524	1.34719	0.735103	0.96276	2.01901	1.68815	1.93891	4.30407	3.71718	3.10123	3.62492	3.31045	3.50629	3.33543	3.29282	2.59608	3.27331	2.5092	2.91319	1.72069	3.47901	2.52977	3.61938	4.40967	3.95432	4.34255	4.18058	4.58439	4.24606	3.735	4.24969	4.44708	3.67972	2.78301	3.51395	4.46711	4.5232	2.67213	2.49373	2.98089	1.62019	1.3034	1.72963	3.72002	3.50032	3.05273	4.5294	3.23661	2.78325	2.25196	2.92675	2.34924	1.04624	2.39828	1.78801	3.0993	1.71584	2.3598	2.60729	1.88756	2.90056	2.74418	2.53268	2.86877	2.61951	2.65439	2.68942	1.55732	1.95753	1.8162	2.90208	2.84764	2.96402	1.87828	1.82549	1.95775	1.50552	1.6237	1.73449	2.57382	2.47695	2.74345	2.06551	2.59559	2.98797	1.22685	2.72294	2.43373	2.34342	2.01883	2.01577	1.97952	2.51995	2.93119	1.04639	3.19902	1.08972	3.06971	2.11703	3.17173	2.29537	2.54465	1.74844	2.63577	3.02762	2.76852	0.872753	2.58778	1.40123	2.36554	2.39401	2.45293	1.91015	3.83975	3.10569	3.41001	3.03317	2.37069	1.66262	1.36881	2.43066	1.99779	2.34818	2.08042	1.67029	2.20077	1.7492	2.35136	1.79965	2.36134	1.50568	2.23688	2.66549	2.37424	2.01611	1.52536	1.74374	1.88231	1.57673	2.2875	1.91073	1.80538	0.682576	1.04407	2.28841	1.01502	0.999391	0.674739	0.975982	2.47912	2.5755	3.59424	1.84277	2.97845	2.28283	3.94686	2.95551	5.01179	4.44703	5.59743	4.21181	6.34374	4.81987	0	0	0	0	0	0	0	0	0	0	0	0	8	0.003125
Zm00001d030213	3452	7	34	110	2026	0.28	0.22	0.45	0.735935	0	0	0	0	0	0	0	0	0	0	0	0	0	0	0	0	0	0	0	0	0	0	0	0	0	0	0	0	0	0	0	0	0	0	0	0	0.133723	0	0	13.5508	1.4883	1.51774	0	0	0	0	0.183241	0.0455776	0	0.0980814	0	3.28114	1.03096	0.71387	1.57317	1.07611	0.538122	0.719794	4.83088	0.715903	0.00301513	0.0673429	0.0283603	0.00283888	0.0331102	0.000708142	0	0	0.00772085	3.94646	41.3924	162	8.65565	5.90312	5.29023	8.99023	13.7217	16.7947	10.2644	11.6998	23.1256	21.4976	3.67788	2.51222	8.41172	11.4575	15.6617	26.9782	8.84446	36.2062	41.3924	24.4	27.4443	28.3494	22.418	11.7867	10.1476	4.69525	6.30861	6.61507	0.212005	6.77485	0.142208	6.96101	7.07603	9.51679	12.1856	4.51481	6.78032	0.0511715	0.10108	0.103343	0.467852	4.43177	3.37438	0.846334	0.431202	0.45276	2.04563	1.87119	2.67359	1.00402	1.49716	1.063	2.38445	2.0155	2.66453	1.75669	1.19835	2.8225	0.545085	1.77367	0.803051	0.0794012	0.302917	0.248878	0.775902	0.973185	3.23161	1.86453	1.2639	1.25331	0.06598	0.0815154	0	0.875212	0.955816	1.32791	0	0.025024	0	0	0.0617066	0	1.47392	1.41336	0.802378	4.14897	3.85584	4.36582	5.80619	4.45892	4.66673	1.06613	0.607424	0.540828	0	0.026703	0.0239806	3.98195	3.87375	3.42579	0	0	0	2.53817	2.43344	1.64382	0	0.0943887	0.0356269	0	0	0	1.61936	1.22445	1.20094	6.6681	4.43427	6.57561	0.449751	0.42101	0.610369	0.771159	1.37491	0.718864	1.51698	1.18759	2.10821	4.89389	2.93378	2.59711	4.42945	3.67046	4.80434	0.712288	1.66319	2.31654	0.00751635	0	0	0.917915	1.25387	0.753402	0.0233199	0	0	1.08768	0.793534	0.585908	0	0	0	0	0	0	0.725134	0.514098	0.440458	0	0.0168535	0	0	0.0146745	0	2.73556	1.86684	2.24631	0.605437	0.35881	0.329199	0	0	0.0145661	0	0	0	0.480975	0.469517	0.431129	0	0	0	0	0	0	0.268084	0.404746	0.302962	0	0	0	0	0.0230303	0	3.64622	5.47656	6.31089	0.0363873	4.31941	5.35126	5.50715	2.03344	2.26057	2.14387	5.48104	7.04352	0.0175758	5.86524	0	7.42063	1.55575	12.6357	11.674	10.5062	2.20734	14.2217	10.0043	9.93417	0.433229	9.4997	2.22082	11.3309	6.99786	1.51414	1.89241	3.87001	8.31669	9.13816	9.49185	6.15165	1.93035	0.916193	1.47554	1.05707	1.44695	1.23045	1.08116	1.76408	0.619297	1.79806	0.945307	1.93034	1.16275	1.31029	2.47578	0.76388	1.46946	0.862541	2.29078	0.903089	0.464747	1.91471	1.26849	1.2543	0.69165	1.15571	1.94727	1.12796	1.09917	1.13164	1.23309	2.49506	2.0652	5.0314	5.647	5.35622	5.71149	3.53409	4.98275	28.1412	33.0284	15.4073	27.9004	20.8954	18.8631	0	0	0	0	0	1	0	0	0	0	0	0	29	0.00840093
Zm00001d030214	1629	2	20	133	1363	0.22	0.3	0.58	0.825597	573.532	7	32.5225	0	0	0	0	0	0	0	0	0	0	0	0	0	0	0	0	0	0	0	0	0	0	0	0	0	95.4167	281.07	573.532	12.3507	4.46617	0	20.361	86.0453	0	0	0	0	0	0	0	0	0	0	0	0	0	0	0	0	0	0	0	0	0	0	0	0	0.00191198	0.0840714	0.0375096	0.00113303	0.0364596	0.000991398	0	0	0.0115813	5.28588	92.9856	55	0	0	0.0826491	0	0	0	0	0	0	0.169562	0	0.144883	0	0	0.284818	0	0	0	0	0	0	0	0	0	0	0	0	0	0	0	0	0	0	0	0	0	0	0	0.0104165	0	0	0	0	0	0	0	0	0	0	0	0	0.0550591	0.043975	0	0	0	0	0	0	0	0	0	0	0	0	0	0	0	0	0	0	0	0	0	0	0	0	0	0	0	0	0	0	0	0	0	0.138052	0.320232	0.0887979	0	0	0	0.0617496	0.0973264	0.219649	0	0	0.179722	0	0	0	0.0676199	0.0644522	0.23456	0.326851	0	0.198729	0.350502	0.478426	0	0	0	0	0	0	0.101461	0	0	0.356177	0.156807	0.431739	0.479308	0.158306	0.0880776	0.109529	0.147568	0.247878	3.91254	3.33633	3.18834	17.0442	17.8678	17.8945	55.7947	61.7621	49.7497	92.9856	80.118	64.8215	44.7067	79.661	39.9753	25.6012	92.5306	41.6608	30.5845	33.6416	55.1464	53.8725	47.7101	82.9085	0.724145	0.500001	1.28836	31.6502	23.006	20.5189	16.6732	10.9295	12.1791	0	0.226754	0.297061	0.798158	2.19727	1.88864	17.639	5.98579	7.84385	16.0586	12.4812	15.6565	1.89285	1.18779	0.575047	11.0671	13.7798	7.91888	12.0602	15.6523	8.86684	0.522548	1.0089	0.438596	10.9536	11.729	9.75621	13.5282	12.4898	11.6656	0.170895	1.21189	0.942429	0	0	0	0	0	0	0	0	0	0	0	0	0	0	0	0	0	0	0	0	0	0	0	0	0	0	0	0	0	0	0	0	0	0	0	0	0	0	0	0	0	0	0	0	0	0	0	0	0	0	0	0	0	0	0	0	0	0	0	0	0	0	0	0	0	0	0	0	0	0	0	0	0	0	0	0	0	0	0	0	0	0	0	0	1	0	0	0	0	0	0	0	0	4	0.00245549
Zm00001d030216	4585	9	118	69	776	0.27	0.2	0.41	0.699339	0	0	0	0	0	0	0	0	0	0	0	0	0	0	0	0	0	0	0	0	0	0	0	0	0	0	0	0	0	0	0	0	0	0	0	0	0	0	0	0.484107	1.20687	0	0	0	0	0	0	0	0	0	0	0	0.397191	0	0.223356	0.90209	0	0.256892	0.914896	0	0.0228073	0.0643825	0.0399457	0.0608946	0.048863	0.0014871	0	0	0.0111523	0.00265459	0.108728	0	0	0	0	0	0	0	0	0	0	0	0	0	0.0757653	0	0	0	0	0	0	0	0	0	0	0	0	0	0	0	0	0	0	0	0	0	0	0	0	0	0	0	0	0	0	0	0	0	0	0	0	0	0	0	0	0	0	0	0	0	0	0	0	0	0	0	0	0	0	0	0	0	0	0	0	0	0	0	0	0	0	0	0	0	0	0	0	0	0	0	0	0	0	0	0	0	0	0	0	0	0	0	0	0	0	0	0	0	0	0	0	0	0	0	0	0	0	0	0	0	0	0	0	0	0	0	0	0	0	0	0	0	0	0	0	0	0	0.0540968	0	0	0	0	0	0	0.0580779	0.108728	0	0	0	0	0	0	0	0	0	0	0	0	0	0	0	0	0.0607136	0	0	0	0	0	0	0	0	0	0	0	0.0804428	0	0	0	0	0	0	0	0	0	0	0.0510104	0	0	0.0375209	0.0512513	0	0	0	0	0	0.0363698	0	0	0	0	0	0	0	0	0	0	0	0	0.0395667	0	0	0	0	0	0	0	0	0	0	0	0	0	0	0	0	0	0	0	0	0	0	0.0280127	0	0	0	0	0	0	0	0	0	0	0	0	0	0	0	0	0	0	0	0	0	0	0	0	0	0	0	0	0	0	0	0	0	0	0	0.0458001	0	0	0	0	0	0	0	0	0	0	0	0	0	0	0	0	0	0	0	0	0	0
Zm00001d030217	15751	9	270	252	3564	0.27	0.25	0.46	0.667432	28.8724	16	4.08817	5.37373	5.49182	4.72498	0	0	3.18565	7.17787	0	2.26249	28.8724	5.51857	8.97448	11.6501	2.86117	0	1.98949	1.68162	0	0	0	8.39969	2.04298	0	0.962888	1.54645	15.1761	12.7165	0	0	0.869753	3.43095	0	0	0	0	0	3.57359	1.63855	0.541267	0	0.0685671	0	0	0	0	0.00680437	0.0568349	0	2.74423	2.91144	0.659193	1.37463	2.02279	0.441163	0.526758	1.83192	0.354043	0.0419366	0.0332346	0.058744	0.0195731	0.0152495	0.00270714	5.44918e-05	0	0.00514723	15.8144	26.0078	274	20.6357	15.8582	24.216	25.6169	21.74	23.4245	24.1925	22.1025	21.2803	21.8851	20.7407	19.5612	16.5216	19.9403	18.7423	21.4991	19.3622	21.1538	20.408	20.3364	19.9552	18.353	17.9297	18.2848	20.5603	13.5845	22.7741	19.1421	20.8687	19.6699	17.8289	21.7757	20.178	19.0089	19.161	17.8734	20.9914	19.6676	19.1495	21.6597	19.9951	14.2328	13.7363	20.5006	18.8505	19.5761	17.2828	14.7983	15.5322	12.0265	12.13	11.6648	17.4793	18.0065	18.426	15.3986	14.5188	13.5041	12.8745	12.3798	11.0936	15.3067	14.7951	16.9732	20.313	17.1037	18.7706	11.5753	11.0464	10.8552	22.1923	22.1737	22.9039	11.6044	14.7079	13.6956	23.3575	22.7218	22.241	20.7317	22.8992	23.2678	8.94986	9.39883	10.4307	10.5194	9.5471	8.97963	11.3878	11.2121	10.6419	14.096	14.0238	14.4948	19.4549	18.0781	17.5349	19.6376	26.0078	24.3918	17.6067	18.0988	15.7434	13.7097	11.3656	12.8689	17.3472	17.3587	17.5505	22.8052	24.0023	23.0843	19.2362	16.0156	16.9717	11.2052	13.2285	11.0384	17.8327	16.5126	14.945	20.2936	21.3782	19.0188	20.6322	19.5212	21.3124	21.5982	19.0651	19.9436	20.4647	18.6437	19.7384	20.9507	20.6133	21.1981	17.7145	17.3209	19.8397	22.5024	16.2364	21.6174	20.2726	20.9482	18.9306	19.1534	18.7568	21.7771	7.29823	9.27574	13.1586	8.25034	8.62118	8.51469	16.0856	14.806	12.543	17.0126	14.3445	11.1047	11.6638	11.0664	10.1983	13.7995	15.8459	14.6395	14.1869	7.74742	11.9209	11.3771	9.11093	10.6162	13.1735	15.171	14.6548	13.26	12.1842	12.3057	10.7944	10.7405	9.68479	14.3795	13.6861	15.9222	12.8649	14.0041	12.7675	10.5486	10.17	10.6183	13.4236	14.5167	13.241	15.7157	16.1652	17.2465	17.7073	14.7193	17.6536	17.5532	16.4634	15.7603	15.3448	18.0242	19.0526	18.7298	19.44	18.16	19.482	16.4163	20.3593	19.7518	17.1132	20.9463	19.2268	19.8802	22.5041	22.5087	15.8637	22.1692	18.4365	16.4014	8.23338	7.27082	10.9707	11.9679	11.3211	11.2535	8.94635	12.4448	14.9819	15.7127	6.64933	15.6894	13.8057	8.05685	16.5288	16.5057	17.3271	9.76832	11.1489	2.66614	5.9713	8.17246	5.02745	10.8042	2.75012	6.02903	3.80732	2.15681	4.77705	2.03545	3.26433	9.98216	14.4168	10.8887	3.50212	3.91305	18.0071	14.1014	12.6113	10.9857	10.458	11.5554	11.9477	20.5606	10.3577	14.3977	23.0394	22.7811	21.2372	21.5075	23.3798	19.7342	0	0	0	0	0	0	0	0	0	0	0	0	23	0.00146022
Zm00001d030218	2968	3	346	295	1675	0.23	0.26	0.54	0.852926	265.194	3	20.7636	0	0	0	0	0	0	0	0	0	0	0	0	0	0	0	0	0	265.194	155.109	264.897	0	0	0	0	0	0	0	0	0	0	0	0	0	0	0	0	0.765769	0.562636	3.74376	0	0	0	0	0.859772	0.0408508	0	0	0	2.05817	0.252034	2.51554	1.06777	1.44311	5.71324	0.301005	0.832502	3.86289	0.00162873	0.0363516	0.0272955	0.000920584	0.0348369	0.00191711	0	0	0.00986553	2.8457	253.426	35	0	0.0465235	0	0.786181	0	0.315813	0	0	0	0	0	0	0.616972	0.217572	0.242979	0.0833835	0.370657	0	0	0	0	0	0	0.0359048	0.128292	2.57607	0.72068	1.30106	0.252413	0.421211	0.298691	0.350022	0.253176	0.344998	0.38151	0.906284	0.517227	1.21518	0.238288	0.550071	0.955243	1.73147	1.57357	0	0	0	1.17995	1.11545	1.02367	0.20603	0.244282	0.344562	0.11616	0	0	0	0	0	0.101297	0.150884	0	0	0	0	0	0	0	0.116729	0	0	0	0	0	0.0227302	0.15979	0.0492202	0	0	0	0	0	0	0.154917	0	0	0.334726	0.326308	0	0.252154	0.0767053	0.202089	0	0	0	0	0	0	0.654442	1.15003	0.996868	0	0.0416658	0	0	0	0	0	0.0955995	0	0.466643	0.110949	0.0371614	203.393	253.426	231.298	0.134458	0	0	0.983968	0.40286	0.298291	0.928337	0.305058	0	0	0	0	0.0866627	0	0	0.0712768	0	0.0843618	0	0	0	0	0	0	0	0	0	0	0	0	0	0	0	0	0	0	0	0	0	0	0	0	0	0	0	0	0	0	0	0	0	0	0	0	0	0	0	0	0	0	0	0	0	0	0	0	0	0	0	0	0	0	0	0	0	0	0	0	2.61211	1.60203	1.5132	0	2.72142	1.47775	0.8443	1.87826	3.21995	2.02246	0.260347	0.84025	0.695877	0.862704	0.156176	0.153131	10.8175	0.235312	0.229322	0.108099	0	0	0	0	0	0.385238	0	0.856324	1.18936	0.0411149	0	0.0459294	0.0771248	0	0.0621345	0	2.17782	1.11917	0.373693	1.2908	0.408476	0.858054	1.62336	0.960407	0.580001	1.03661	1.10433	1.29109	1.65985	0.807081	1.01201	1.08161	0.555411	1.33262	1.32079	0.873798	0.501468	1.49034	0.921101	0.467437	0.402874	0	0.198808	0.0486043	0.0228893	0.11178	0.0598348	0.15359	0.0829056	0	0	0	0	0.0316851	0.0546975	0.0448454	0	0	0	0	0.179403	0	0	0	0	0	0	0	0	0	0	0	1	14	0.00471698
Zm00001d030220	2990	3	183	210	1068	0.27	0.24	0.48	0.895909	68.8576	7	8.79024	0	0	0	0	0	0	0	0	0	46.0493	54.0509	5.81189	24.567	0	0	0	0	41.3251	49.4162	68.8576	0	0	0	0	0	0	0	0	0	0	0	0	0	0.234612	0.0560375	0	3.88479	4.5976	8.42346	0	0.833445	0	0	0	0	0	0.358949	0	1.36976	16.1083	18.8666	0.834483	11.0258	5.19981	0.300489	13.2248	2.48329	0.00277695	0.0323125	0.0360653	0.000637327	0.0166611	0.0100912	0.000141628	0	0.00986553	14.4902	96.1477	199	24.0219	21.246	29.0807	22.39	20.1799	23.674	33.6187	34.6463	25.469	29.6539	14.2342	12.5926	10.9266	10.7686	5.58929	8.29968	9.6239	6.47617	5.94863	5.23998	4.29708	8.24806	12.9655	11.2099	28.3882	25.4579	20.1864	9.74045	10.2859	11.0717	8.48086	19.1892	16.1012	31.7835	31.137	13.3683	7.0521	10.376	8.98036	9.02563	10.9933	18.3149	20.2626	2.17444	1.53603	0.991464	4.01269	5.27069	5.12777	26.599	25.8115	26.8411	3.7537	4.05767	3.42698	2.87008	1.97663	2.319	27.4949	26.5124	30.7382	0.0871692	0.160962	0.156372	0.330167	1.4434	1.35719	22.8251	18.0331	26.1668	12.9585	9.2273	6.76806	18.7957	14.72	14.8557	2.00581	1.65919	1.42646	0	0	0	23.7244	21.2327	22.3142	56.2419	66.2443	53.8897	73.7721	92.7206	96.1477	58.5994	42.2225	44.328	0	0.445935	0	17.6703	12.1991	13.6172	0	0	0	22.0196	26.6669	18.8157	0.104178	0.0785436	0.0591664	0	0.0942816	0	6.96887	6.63222	9.83937	39.3124	33.2094	28.0252	0.268394	0	0	0	0.377463	0.0997301	1.85678	1.77711	3.63234	6.4625	4.54417	3.61581	10.2549	7.32973	8.41013	3.69423	4.20847	4.7878	0.040247	0.161876	0.0919738	1.27277	2.28015	0.892875	0	0	0	0.899495	1.08137	1.15675	0	0.106526	0.235065	0.0964752	0.233636	0.0795534	0.754389	1.28175	0.94743	0	0	0.090274	0	0	0	3.69427	3.02992	2.95343	0.61424	0.151008	0.282817	0	0	0	0	0	0	0.390018	0.275736	0.137476	0	0	0	0	0.0857825	0	0.0601611	0.161409	0.178686	0	0	0	0	0	0	17.7786	22.465	18.5793	5.03389	19.5053	20.1636	19.736	12.9946	15.8142	18.1124	26.7186	13.9303	6.58307	17.8237	4.47876	17.5768	13.3888	19.4719	20.6222	6.3348	1.90261	22.4732	27.4009	20.2954	2.10111	9.68883	1.52936	8.33085	7.39609	37.5967	41.5191	77.6863	60.3162	64.8334	94.0141	68.4581	21.956	18.4878	23.0289	18.5658	24.4864	19.7856	21.9184	18.8783	17.5289	21.0542	17.4987	18.5834	19.2571	25.3476	19.5987	19.8014	19.9884	16.1421	17.0119	19.3641	19.3864	19.4155	17.9921	24.2029	20.7096	27.357	34.1511	27.1236	27.0899	24.6781	23.7449	38.1467	32.981	34.8975	30.0986	36.147	40.4264	27.2474	33.8104	19.8281	36.308	15.104	30.1749	14.4125	26.6242	0	0	0	0	0	0	0	0	0	0	1	0	9	0.00301003
Zm00001d030222	21042	3	87	173	571	0.21	0.28	0.54	0.613703	0	0	0	0	0	0	0	0	0	0	0	0	0	0	0	0	0	0	0	0	0	0	0	0	0	0	0	0	0	0	0	0	0	0	0	0	0	0	0	2.4067	1.62327	0.20545	0	0	0	0	0	0	0.106845	0.0227815	0	13.4761	2.2404	0	20.6015	3.09792	0.118488	28.6169	4.02241	0	0.0662229	0.094368	0.0467965	0.0400681	0.0635317	0.0014871	0.000897378	4.71388e-05	0.00729191	6.65018	65.5618	153	3.10056	1.08296	6.06708	8.15067	11.2345	4.87087	7.96648	10.033	18.1147	18.5071	0.89876	0	4.77428	7.87	9.54859	13.3822	4.23394	10.3827	6.92151	12.9534	9.84399	11.2061	9.14404	5.46929	49.7035	0.176712	36.5715	26.421	14.3671	30.7031	0.0952239	34.6037	53.9384	49.2201	48.0681	30.6104	23.1735	0.157174	0.0429092	15.0389	14.5495	0.236721	0.15401	0.0751465	0.364817	0.470458	3.60441	2.91516	5.38903	0.220955	0.674551	0.253016	9.80626	9.61878	9.98678	6.22427	6.04343	9.10146	0.0541002	0.69758	0.509214	2.82651	4.78176	6.17499	13.9939	15.3752	26.6268	0.319191	0.291305	0	0.499432	0.811813	0.382129	0.148729	0.082557	0.186721	0.40884	0.140297	0.415104	0.414601	0	0.554616	2.27112	3.49445	5.28546	5.15291	2.25444	5.41252	1.35941	2.08108	0.756893	0	0.177055	0.120494	0	0	0	0.259878	0.356297	0.556913	0	0.0578646	0	1.47842	0.566452	1.42939	0.147383	0.135183	0.538403	0.436416	0.22934	0.408352	0.688629	0.203672	0.320111	1.45659	2.40927	0.95759	0.564847	0.271077	0.435057	1.0643	1.13723	0.312156	1.65143	2.14702	1.16998	2.55025	3.159	3.17186	5.89801	4.03451	4.25461	4.45106	3.86793	4.80454	0.0476389	0.184663	0.106634	1.51727	2.06621	1.87019	0	0	0	0.516712	1.68667	0.34215	0	0	0	0	0	0	0.87737	1.39353	1.44993	0	0.0959132	0.3292	0	0	0.202892	6.6208	5.00681	3.85233	2.05967	0.0925711	0.141495	0	0	0.05076	0	0	0	1.33968	0.196224	0.984015	0	0	0	0	0	0	0.114311	0.414409	0.276057	0	0	0	0	0	0	5.19157	18.1964	27.7966	0.19739	6.35081	28.4497	33.2838	3.92088	1.13337	2.07806	27.5277	31.8204	0.270959	33.8998	0	46.0068	5.43945	55.1874	52.0263	17.3841	0.563222	65.5618	63.3988	49.3665	0	20.3721	0.598085	26.4399	27.6623	3.70788	4.69346	1.46398	2.80639	9.13844	2.36711	6.07862	5.82783	2.02822	5.30576	2.92279	5.6205	2.79436	1.29209	5.86628	2.64005	4.76173	1.97827	5.70909	1.73547	4.04269	5.94017	2.18049	4.20892	2.64194	4.84387	2.61319	1.33374	4.74462	3.68585	4.95014	0	0	0.0400334	0.0134018	0.0186617	0.0725308	0	0.0156686	0	35.9175	27.4461	18.0212	13.5503	31.4461	16.6719	2.28756	4.14148	2.6302	2.13225	8.07912	5.80171	0	0	0	0	0	1	0	0	0	0	0	0	41	0.00194848
Zm00001d030223	1508	5	48	129	818	0.26	0.25	0.43	0.663374	714.11	33	281.525	205.284	97.9257	371.404	42.2392	444.009	307.103	197.333	50.9004	230.63	421.861	220.642	214.033	215.455	159.969	466.935	300.178	294.992	110.599	78.9555	93.5225	382.97	387.018	428.69	714.11	385.599	530.999	296.57	179.891	193.421	410.991	257.86	215.733	382.501	0	0	0	0.44334	1.62854	6.73877	0	0	0	0	0	0	0	0	0	0.661985	1.66026	5.28264	0.466543	0.596846	4.95371	0.20331	0.413881	2.31774	0.0164978	0.0156296	0.036239	0.00134547	0.0162996	0.000778956	0	0	0.0102945	17.6993	32.3753	274	16.9236	17.6413	8.55148	9.72616	10.5981	10.9332	10.4969	6.74126	9.15589	9.42677	17.7079	16.3255	24.3268	26.1895	20.1073	32.3753	24.7408	27.1105	28.1026	22.3788	22.8877	27.0184	24.0375	27.4048	28.0278	17.2845	25.3637	28.598	22.4447	29.9194	19.3683	22.2505	30.8099	23.3745	24.1952	29.2254	23.9581	19.4802	19.5259	25.086	25.2056	18.6505	13.6611	19.5861	20.5658	20.503	18.7307	23.8535	24.4505	7.65322	7.1655	6.58853	18.9134	20.2206	19.3043	22.4029	25.2515	24.0582	8.92593	8.21718	6.52317	18.3477	17.3472	22.555	19.2805	20.5093	17.8444	7.74773	6.09012	5.44635	13.8855	12.6798	12.9525	5.58611	7.57797	6.35756	18.4088	21.832	19.4504	20.5192	23.2012	21.2625	9.1173	9.24685	10.3041	8.86267	8.58619	8.17304	10.3742	10.0111	12.5373	11.092	14.7355	12.5926	26.266	27.4477	26.119	16.2959	20.7184	17.3207	28.3264	29.7842	27.4179	14.6215	15.386	14.8346	24.919	25.5348	25.7253	23.39	20.0722	22.3863	9.6749	8.23585	9.05093	12.6269	11.8022	6.97079	22.0285	25.4474	21.4134	23.2978	24.237	25.0702	25.5715	25.3867	23.7241	23.9589	19.462	21.0718	23.2139	22.5888	23.6292	21.7125	22.9192	23.9454	20.4513	20.2245	21.6443	18.6588	17.0155	17.9081	16.5261	17.8446	19.7647	16.7626	17.1802	19.1358	17.3593	19.7603	21.3209	24.3486	25.011	23.8056	20.4019	16.9188	13.3135	17.4359	16.6013	13.1312	18.1275	20.8784	19.3624	17.4462	18.8482	20.0408	18.617	11.1188	13.4725	11.3209	10.6955	11.2043	25.04	23.312	20.2692	13.0343	13.125	12.346	9.75352	9.23744	8.91582	23.8552	23.4192	22.7618	11.9561	11.1365	11.7622	7.93658	7.49275	6.88933	22.4355	22.8656	21.18	20.8766	22.3492	23.944	15.3277	20.4598	22.0551	21.0956	17.7312	16.7829	18.6915	24.4685	24.6773	14.6397	23.5007	17.8094	26.9578	20.1298	23.5398	27.0371	23.1704	17.8002	22.9775	26.0669	25.1599	19.7087	20.0811	19.6001	21.559	26.318	7.89144	7.51303	10.4478	10.3279	16.6277	10.8623	12.4714	14.4371	12.9526	14.8641	12.2149	15.2242	12.6532	9.94733	16.7042	13.6422	15.5266	10.8158	15.1485	12.5729	15.3314	13.3811	15.4775	14.9684	14.9249	14.5585	10.9137	13.0716	13.1987	13.9798	12.6493	9.15135	8.27352	8.21533	10.5836	11.1351	7.67342	7.59013	9.40127	8.73545	24.3139	22.1685	20.6402	26.2822	20.898	26.0328	15.0215	20.0802	11.2104	17.9357	19.5846	14.107	0	0	0	0	0	0	0	0	0	0	0	0	1	0.00066313
Zm00001d030228	465	1	0	0	465	0.16	0.43	0.74	0.788865	0	0	0	0	0	0	0	0	0	0	0	0	0	0	0	0	0	0	0	0	0	0	0	0	0	0	0	0	0	0	0	0	0	0	0	0	0	0	0	0.971938	0	0.7389	0	0	0	0	0	0	0	0	0	0.145127	0	0.397191	0.407463	0	0.348108	0.382044	0	0.348532	0.198351	0.0304545	0.0582564	0.0690692	0.0433225	0.00113303	0	0	0.00514723	0	0	0	0	0	0	0	0	0	0	0	0	0	0	0	0	0	0	0	0	0	0	0	0	0	0	0	0	0	0	0	0	0	0	0	0	0	0	0	0	0	0	0	0	0	0	0	0	0	0	0	0	0	0	0	0	0	0	0	0	0	0	0	0	0	0	0	0	0	0	0	0	0	0	0	0	0	0	0	0	0	0	0	0	0	0	0	0	0	0	0	0	0	0	0	0	0	0	0	0	0	0	0	0	0	0	0	0	0	0	0	0	0	0	0	0	0	0	0	0	0	0	0	0	0	0	0	0	0	0	0	0	0	0	0	0	0	0	0	0	0	0	0	0	0	0	0	0	0	0	0	0	0	0	0	0	0	0	0	0	0	0	0	0	0	0	0	0	0	0	0	0	0	0	0	0	0	0	0	0	0	0	0	0	0	0	0	0	0	0	0	0	0	0	0	0	0	0	0	0	0	0	0	0	0	0	0	0	0	0	0	0	0	0	0	0	0	0	0	0	0	0	0	0	0	0	0	0	0	0	0	0	0	0	0	0	0	0	0	0	0	0	0	0	0	0	0	0	0	0	0	0	0	0	0	0	0	0	0	0	0	0	0	0	0	0	0	0	0	0	0	0	0	0	0	0	0	0	0	0	0	0	0	0	0	0	0	0	0	1	0.00215054
Zm00001d030229	899	2	0	0	790	0.21	0.28	0.58	0.757294	0	0	0	0	0	0	0	0	0	0	0	0	0	0	0	0	0	0	0	0	0	0	0	0	0	0	0	0	0	0	0	0	0	0	0	0	0	0	0	0.976633	0.483569	0.521452	0	0	0	0.243777	0.75201	0.0271793	0	0	0	0.328114	0.230591	0.215618	0.357973	0.50797	0.40874	0.467866	0.639217	0.201028	0.00318664	0.0554904	0.0305091	0.00205361	0.0377464	0.00141628	0	0	0.0193021	1.15342	51.4271	22	0	0	0	0	0	0	0	0	0	0	0	0	4.41541	0	0.207399	0.726642	3.30859	0	0	0	0	0	0.299257	0.131212	0	0.0954036	0	0	0	0.696743	0	0	0.188136	0.279888	0	0	1.87003	0.591113	0.274354	0	0	0.44305	1.03994	0.751704	0.283425	0.523702	0.557372	0	0.385056	0	0	0	8.72476	8.70564	11.86	26.1857	32.9655	34.1918	0	0	0.448295	15.5434	12.0708	17.3951	32.1361	22.1056	51.4271	0	0	0	0	0.253815	0	0	0	0	0.274431	0.145926	0	4.08325	2.76334	3.95946	0	0	0	0	0	0	0	0	0	0	0	0	0.563833	0.335042	0.755007	0.0541956	0	0.183219	0	0.140868	0.813984	0	0	0	0	0.150218	0	0	0	0	0	0.456731	0.112585	0	0	0	0	0	0	0	0	0	0	0.155168	0	0	0	0	0.234894	0	0	0	0	0	0	0	0	0	0	0	0	0	0	0	0	0	0	0	0	0	0	0	0	0	0	0	0	0	0.15245	0.158474	0.214145	0	0	0	0	0	0	0	0	0	0	0	0.179934	0	0	0	0.132285	0	0	0	0	0	0	0	0	0	0	0	0	0	0	0	0	0	1.07452	0	0.120895	0.243535	0.378832	0	0	0.0254884	0	1.19142	0	2.33801	0.0405944	0	0	0	0	0.139532	0	0	0	0	0	0	0	0.122767	0	0	0	0	0	0	0	0	0	0	0.133722	0	0	0	0	0	0	0	0.317319	0	0	0	0	0	0	0.136154	0	0.103351	0.114618	0	0.0501278	0	0.228525	0.561586	0.0851972	0	0.31024	0.369837	0.427784	0.421977	0	0	0	0	0	0	0	0	0	0	0	0	0	0	0	0	0	1	0	0	0	0	0	0	2	0.00222469
Zm00001d030230	7959	22	271	261	3296	0.29	0.21	0.41	0.670368	31.0262	15	7.33755	12.1011	11.4501	29.2697	0	27.9327	16.6852	1.57837	0	0	12.9614	0	0	0	0	0	6.56872	31.0262	1.48416	1.80339	0	0	10.4388	14.1444	13.5953	0	11.7013	29.0624	2.48393	0	0	7.85219	0	0	0	0	0	1.75489	1.3288	1.02103	0	0	0	0	0	0	0	0	0	0.943328	0.652178	1.37211	0.523132	1.0947	0.760919	0.10347	0.974239	0.451507	0.0279191	0.0667488	0.034157	0.00683561	0.0490589	0.00106221	7.08142e-05	0	0.0188732	9.23113	73.989	178	0.0746355	0.0447056	0.109308	0.0631054	0.0364771	0.15962	0.112013	0.0653446	0.0882449	0.0571978	0.0313647	0	0.802086	0.764288	1.28915	1.16057	2.94708	0.634693	0.865627	0.861173	0.683203	0.30675	0.219947	0.84471	1.11183	1.3748	11.6477	21.7381	8.57767	24.0754	19.2374	10.8756	8.08276	0.864331	0.895027	20.1594	12.2506	18.3286	21.0183	6.32576	5.75002	1.79174	1.53711	32.2211	33.3381	28.8661	16.4711	16.2097	16.7925	0.255367	0.165344	0.0653512	33.2862	42.2601	39.0775	36.6069	36.3778	38.8298	1.81071	0.156076	0.0736737	50.3109	42.9028	41.8015	18.5195	14.5871	11.4954	0.0113827	0.0342422	0.0544766	5.78313	6.55256	5.55092	0.0604483	0.0233772	0.0280022	20.4066	28.6332	30.1405	62.5521	73.989	67.947	0.0470153	0.0488178	0.0676455	0.234047	0.180797	0.0603574	0.14487	0.136415	0.135294	0.544556	0.80868	2.01501	43.2562	33.0922	38.0185	2.12017	2.46733	2.25335	53.5708	51.816	44.7027	0.103358	0.025907	0.0450471	22.7092	26.1124	24.6258	0.431411	0.525727	1.28048	5.33952	6.49406	7.01865	0.0468646	0.163632	0	17.4613	22.8196	17.0315	13.9665	10.902	13.7306	11.3582	7.50438	7.23209	7.17109	6.97727	7.93873	8.54196	8.1813	9.56297	10.3356	10.2063	10.0338	10.8879	14.4252	14.3236	4.20937	5.47351	4.52884	3.27521	5.10415	2.95288	2.4848	2.27644	2.92805	0.295485	0.221658	0.440293	21.9582	20.6501	23.5469	2.57473	3.48457	2.38946	1.56918	1.4554	1.06658	33.5297	42.9254	46.1907	1.11873	2.40992	1.72666	3.73126	1.30261	2.38487	0.384139	0.284609	0.305118	33.0385	45.8686	49.0738	3.56136	2.47123	2.75811	0.181357	0.264108	0.181093	34.268	37.1968	42.1281	1.77662	1.83584	1.71066	0.161615	0.125408	0.243729	16.6521	17.4059	17.3623	5.67843	8.90652	10.5559	16.4857	6.48597	9.20886	8.17762	8.51738	7.89902	5.95016	6.62671	12.9443	16.8981	9.06524	14.1869	8.34186	6.05538	6.91087	6.34529	8.81324	3.61414	3.56503	4.55339	6.42822	13.0611	3.41305	3.6843	4.47484	8.02679	0	0.00363158	0.00538066	0.0132001	0.0322911	0.0303207	0.0176296	2.89187	3.63324	3.02934	2.64297	2.78721	2.57542	1.48551	5.919	2.59873	3.65264	1.59956	4.10319	0.670484	0.825088	1.97783	0.804083	3.57987	0.970538	1.96586	0.619678	0.318264	1.43782	0.439298	0.356102	0.0865257	0.806063	2.07739	0.0268518	0.074518	1.53651	1.39736	3.17855	2.59572	0.0409232	0.0130449	0.0783153	0.0951189	0.00864979	0.0137621	0.127584	0.0795783	0.0658466	0.170572	0.128528	0.0762519	0	1	0	0	0	0	0	0	0	0	0	0	5	0.00062822
Zm00001d030231	9235	6	383	120	2467	0.25	0.23	0.45	0.677937	137.813	27	35.9887	97.0751	50.6688	44.5117	4.00729	89.7608	51.9004	81.5784	10.7018	29.8167	34.9539	2.59684	0	16.3215	0	66.4185	46.9903	52.3439	0	0	0	43.5052	137.813	23.8093	75.3237	1.11087	23.4436	33.4556	34.7298	3.56658	4.77428	93.0125	22.1201	11.3179	0.0476682	0.0187391	0	1.67231	3.04463	0	0.173413	0.120411	0	0	0	0	0	0.0912223	0	2.05313	13.1839	0	1.10881	7.9063	0	0.852109	6.6221	0	0.0368353	0.0190587	0.0603302	0.0156759	0.0102184	0.000495699	0.00027882	0.000428936	0.0120102	5.18596	17.0861	273	3.52771	3.76857	2.62333	3.09875	2.51338	2.55834	2.79836	3.17539	3.18246	2.8061	3.07647	3.37978	5.67867	7.26569	5.85443	6.69016	5.07175	6.06518	5.6608	6.43049	6.31236	6.82532	6.58462	7.23133	6.102	4.28141	5.71237	5.23772	4.03126	5.14616	3.91104	5.35807	5.2637	5.12207	6.52468	5.67916	4.54822	4.76242	4.71626	4.23376	4.05972	4.25301	4.2604	5.93152	5.72758	6.09423	4.04126	3.57114	3.94465	2.15855	2.25161	1.95207	6.9143	7.47602	7.97341	7.03026	7.06385	7.41194	3.09295	3.50313	2.31747	10.0271	10.0041	10.5703	9.67308	8.60902	8.6847	1.71336	1.25299	1.38701	5.18462	5.34128	5.10292	1.90131	2.21968	2.07486	10.2054	11.2141	10.848	9.47049	10.9827	9.63528	1.00223	1.45137	1.47852	2.03032	2.01967	1.30196	2.22121	1.83619	2.39466	3.26329	3.73562	4.52007	13.7917	15.3956	13.2299	5.69461	7.26491	7.817	16.2749	17.0861	15.1368	1.49895	0.576177	1.01648	7.34071	7.39097	7.98785	3.68049	3.91612	3.99023	3.33812	3.20731	2.59659	1.25962	1.016	1.45468	8.06141	8.12526	6.84098	7.32641	6.52935	5.80705	7.15932	7.90377	7.71618	5.34293	5.16206	6.2203	6.2773	5.67923	6.62149	8.7788	7.55296	7.88513	7.22416	6.9783	7.43091	6.62013	5.99766	6.32261	6.12455	7.13263	5.06875	6.34577	5.31771	5.78897	2.42488	2.36223	2.73103	5.03136	4.49107	4.05458	5.33493	5.66907	4.60591	5.36408	4.73155	4.41443	7.16829	7.53598	7.37917	5.0557	7.9377	7.29397	5.24202	3.12585	4.57993	4.22243	3.83301	4.25061	8.53446	8.52699	8.20261	5.53643	5.09237	4.76132	4.48857	3.89155	3.7292	8.76399	8.86624	8.60226	3.86832	4.18405	4.16487	4.21822	3.75364	3.18095	5.6124	5.81582	6.05325	3.32351	3.78055	5.04529	4.84771	4.60167	5.18109	6.03624	3.94546	3.77535	3.75204	5.44087	4.17574	4.20256	5.35115	4.79727	6.29163	3.62545	5.53661	5.28703	7.55495	6.62696	5.06319	6.592	7.28521	5.22184	5.50479	7.2801	7.60027	5.23114	1.96372	1.61788	3.58796	1.83807	3.01774	1.59865	2.98684	4.10376	4.30623	6.37478	4.77059	6.15271	4.40386	3.6379	6.05177	4.5208	5.58431	4.17999	5.11463	4.15914	6.80404	5.56974	5.36609	5.62002	4.76534	5.11526	5.01408	4.06064	4.79703	5.22866	5.75895	2.30367	1.33519	2.36113	1.52172	1.58896	1.49597	1.54616	2.33087	2.0957	2.70708	3.95372	2.84321	3.2561	2.96928	3.47486	4.78265	4.93644	3.38088	3.74726	3.12809	4.97881	0	0	0	0	0	0	0	0	0	0	0	0	12	0.0012994
Zm00001d030232	2035	4	27	385	964	0.27	0.25	0.47	0.802062	0	0	0	0	0	0	0	0	0	0	0	0	0	0	0	0	0	0	0	0	0	0	0	0	0	0	0	0	0	0	0	0	0	0	0	0	0	0	0	0.458794	0.314233	3.02381	0	0	0	0.458285	0.910929	0.9015	0	0	0	0.123311	0.217953	0.290255	0.261539	0.655774	1.00177	0.24346	0.765008	0.191022	0.00346678	0.0381753	0.0302137	0.00184117	0.00943659	0.000495699	0	0.00128681	0.0185859	0.338254	12.3018	22	0	0	0	0	0	0	0	0	0	0	0	0	0.150293	0	0	0	0	0	0	0	0	0	0	0	0.149887	0.0941652	0.463275	2.96229	0.048569	1.10484	12.3018	0.395464	0.330019	0.0608014	0.199809	4.0401	0.493705	11.1876	7.37314	0	0.132782	0.413567	0.254479	0.170648	0.021694	0.0399513	0.380106	0.388436	0.324772	0	0.134758	0.0347096	0.0351847	0.0906317	0	0	0	0	0.252051	0.0758784	0	0	0	0	0	0	0	0	0	0	0	0.365925	0.186315	0	0	0	1.03349	0.968536	0.89886	0	0	0	0	0	0	0	0	0	0	0	0	1.06103	1.13081	0.968117	0	0	0	0.0178959	0	0	0	0	0	0	0	0	0	0	0	0	0	0	0	0	0	0	0	0	0	0	0	0	0	0	0.078931	0	0	0	0	0	0	0.0415721	0.0949651	0	0	0	0	0	0	0	0	0	0	0	0	0	0	0	0	0	0	0	0	0	0	0	0	0	0	0	0	0	0	0	0	0	0	0	0	0	0	0	0	0	0	0	0.0316737	0.0338843	0	0	0	0	0.118703	0.223467	0	0	0	0	0	0	0	0	0	0.332038	2.29446	2.41088	1.40317	0.108797	1.72372	2.44937	0.369566	0.309797	0.603443	1.1207	1.79169	1.1269	0.974715	1.41718	2.89622	0	0.827909	2.27196	0	0	0.982458	3.21761	4.68694	0	0	0.0426449	0	0.506451	0	0	0	0	0	0.0083995	0	0.199924	0.139141	0.346128	0.239492	0.266572	0.43421	0.0969993	0.736625	0.15333	0.491242	0.0374816	0.191474	0.173024	0.272772	0.167689	0.629625	0.275261	0.0585221	0.394038	0.236231	0.144257	0.278786	0.466125	0.728105	0	0.0755418	0	0.0200163	0.0283016	0.0428216	0.0289322	0.0507143	0.041736	0	0	0	0	0	0	0	0	0	0	0	0	0	0	0	0	0	1	0	0	0	0	0	0	14	0.00687961
Zm00001d030234	2275	4	0	0	1700	0.24	0.25	0.49	0.75468	0	0	0	0	0	0	0	0	0	0	0	0	0	0	0	0	0	0	0	0	0	0	0	0	0	0	0	0	0	0	0	0	0	0	0	0	0	0	0	2.70383	0.731203	0.898503	0	0	0	0	0	0	0	0	0	0.419257	0.176874	0.301865	0.727299	0.614671	0.296949	1.22632	0.543219	0.264884	0.00155791	0.0325991	0.0265697	0.000637327	0.0175864	0.00127465	0	0	0.00943659	0.419555	6.93326	33	0	0	0	0	0	0	0	0	0	0	0	0	3.39981	3.59152	0.742022	1.96275	2.94979	2.04358	1.49367	2.57123	1.47685	1.14332	1.49047	2.58396	0.0649161	0	0	0	0.0684382	0	0	0	0	0.0439	0	0	0.0169664	0	0	0	0	0	0	0.0414185	0.0156158	0	0	0	0	0	0	0	0.0498209	0.032082	0.0480323	0.252246	0.0962714	0	0.0719195	0.0540053	0.0485059	0.0837299	0.0773246	0.231188	0.797069	0.496922	0.481098	0	0	0	0.846738	0.648578	0.874598	0	0.0276182	0	0.509184	0.544151	0.464066	0	0.137458	0.155098	0	0	0	1.04614	1.06469	0	1.71678	1.39597	2.80426	5.26732	5.18361	3.99957	0.0875284	0.0421881	0.0386802	2.35929	2.06519	2.12869	0.162661	0.177127	0.172499	0	0	0.0636595	0.244296	0.190125	0.284325	0	0	0	1.03564	0.361019	1.13845	0	0	0	0.254588	0.357681	0.322635	0.327648	0.378834	0.360684	0.610201	0.377233	0.377211	0.307594	0.205331	0.238847	0.131276	0.148491	0.272168	0	0.116234	0	0	0.0124545	0	0	0	0.0419891	0	0	0	0	0	0	0	0	0	0.16432	0	0	0	0.0343649	0.0441624	0	0	0	0.461335	0.130509	0.328296	0	0	0	0.313074	0.0196337	0.0990419	0.0236315	0	0.0448755	3.75465	2.13265	3.01341	0.255753	0.29917	0.166333	0.0757629	0.0757515	0	5.29253	6.93326	1.64687	0.315631	0.31146	0.264517	0.10665	0.0662821	0.0834097	5.50747	6.50077	4.72346	0	0.0228347	0	0	0	0	0	0	0	0	0.0438317	0	0	0	0	0	0	0	0	0.273952	0	0	0	0	0	0	0	0	0	0	0	0	0	0	0	0	0.0174442	0.0583656	0	0	0.0267319	0.0219582	0	0	0	0	0.026234	0	0.0397669	0	0	0	0	0	0.0344323	0	0	0	0	0.0245334	0.0773511	0.0275957	0.089941	0.0146281	0	0.0735865	0.0948053	0.110937	0.0912977	0	0	0	0	0	0	0	0	0	0	0	0	0	0	0	0	0	1	0	0	0	0	0	0	11	0.00483516
Zm00001d030235	2423	3	113	152	1751	0.18	0.28	0.59	0.842459	10.6169	1	0.321725	0	0	0	0	0	0	0	0	0	0	0	10.6169	0	0	0	0	0	0	0	0	0	0	0	0	0	0	0	0	0	0	0	0	0	0	0	0	3.88775	0.639405	1.13298	0	0	0	0	0	0	0	0	0	2.90255	1.12079	1.32397	2.60615	3.45404	1.06093	0.31837	1.62274	0.377576	0.00127465	0.0591932	0.00291148	7.08142e-05	0.0257362	0.00106221	0	0	0.00772085	28.8721	219.147	241	4.55635	2.52025	4.75086	2.68193	2.83277	4.36719	6.05938	3.43864	3.85409	4.41286	6.93468	1.86018	59.1298	47.2071	65.6935	100.18	41.7491	84.2585	119.153	114.337	97.2893	57.0521	64.3878	39.13	16.73	138.051	27.647	40.0366	189.186	36.6265	3.55592	28.0835	38.6827	17.9992	18.0278	38.8712	65.7357	8.25721	4.11211	219.147	207.255	121.883	125.86	6.60096	9.53154	9.69612	63.4251	67.0974	66.0372	16.4953	18.5767	18.8633	9.33811	6.40823	4.93527	13.4853	9.91811	11.3855	23.2373	20.0742	23.9904	5.59773	9.53093	11.6528	27.1744	27.63	44.2158	4.37785	4.56871	7.8655	18.6669	12.9872	8.285	5.46108	3.80742	3.79837	3.82658	2.45823	3.02325	0.68344	0.140807	0.95627	10.1783	7.75382	5.39989	94.1388	83.9573	58.6206	95.7687	77.2313	72.9759	30.1438	23.0355	23.0459	1.20763	1.36506	1.74705	86.7939	66.8923	66.6825	2.61262	3.4642	4.63732	5.25129	4.39197	4.14248	17.3187	15.7151	15.5769	17.4633	14.6296	13.7583	45.0235	32.181	34.9322	4.92717	5.6274	6.20788	19.4743	12.207	20.7806	23.5903	26.2106	31.2452	30.4393	29.3029	33.549	58.2427	40.2896	42.6833	64.3269	51.5095	63.136	19.3311	24.696	31.5627	0.611718	0.716619	0.697291	12.1373	13.1055	9.52342	0.141585	0.52888	0.570598	5.93372	5.98183	8.18933	1.15357	0.872096	0.861786	0.0713859	0.264792	0.359448	3.4681	4.22488	6.26272	0.60121	0.814075	1.12997	0.354441	0.325657	0.325015	29.7012	21.3444	22.3079	4.16461	1.37746	2.31974	0.894645	0.761528	0.572783	0.225446	0.0860269	0.142592	5.10868	3.20754	2.94235	1.01636	1.07297	0.767301	0.455814	0.441218	0.319293	2.78649	2.37702	2.94855	0.519858	0.614557	0.38768	1.49706	1.0471	0.957922	125.786	35.8054	36.4825	5.87093	118.135	34.4004	22.0315	86.2898	103.536	99.4472	21.2419	34.5457	12.8097	31.3662	5.82659	20.2906	97.2804	21.9554	29.5217	66.4933	13.8971	20.3544	19.3192	28.3974	11.0779	100.435	14.0481	87.1657	73.669	3.02072	3.88551	6.16338	3.54826	5.07092	2.92677	6.00006	99.4666	70.0728	33.2094	99.8001	35.4599	65.1461	110.422	53.706	47.4464	53.9107	70.0299	81.779	92.2245	25.8753	51.2795	60.6919	43.9656	73.2818	66.6342	64.5754	56.6588	80.847	64.6997	30.8102	11.2881	14.9307	30.7633	15.9288	16.0657	16.0007	15.5444	27.5549	29.234	2.89457	3.54586	3.97432	4.28118	1.25917	1.9201	3.54504	2.4797	2.56336	1.6542	3.91333	3.17629	0	0	0	0	0	1	0	0	0	0	0	0	29	0.0119686
Zm00001d030236	713	4	0	0	320	0.22	0.21	0.44	0.748631	0	0	0	0	0	0	0	0	0	0	0	0	0	0	0	0	0	0	0	0	0	0	0	0	0	0	0	0	0	0	0	0	0	0	0	0	0	0	0	0.842346	1.20335	1.16993	0	0	0	0	0	0	0	0	0	0.251554	1.21285	0.628886	0.409391	0.48464	0.146338	0.358697	0.325193	0.689802	0.000920584	0.0347438	0.0064927	0.000212443	0.0240204	0.00127465	0	0	0.00557617	0.473078	26.8791	12	0	0	0	0	0	0	0	0	0	0	0	0	0	0	0	0	0	0	0	0	0	0	0	0	0	0	0	0	0	0	0	0	0	0	0	0	0	0	0	0	0	0	0	0	0	0	0	0	0	0	0	0	0	0	0	0	0	0	0	0	0	0.489591	0.901332	0.904482	0	0	0	0	0	0	0	0	0	0	0	0	0	0	0	0	0	0	0	0	0	0	0	0	0	0	0	0	0	0.974563	0	0	0	0	0	0	0	0	0	0	0	0	0.311769	0	0	0	0	0	0	0	0	0	0	0	1.48631	0	0	0.467173	0	0	9.44255	14.379	22.3369	11.8405	14.0552	26.8791	1.59283	3.57483	14.5548	0.494914	0.716569	0.816526	0.279603	0.30867	0.61082	0	0	0	0	0	0	0	1.17852	1.02684	0	0	0	0	0	0	0	0	0	0	0	0	0	0	0	0	0	0	0	0	0	0	0	0	0	0	0	0	0	0	0	0	0	0	0	0	0	0	0	0	0	0	0	0	0	0	0	0	0	0	0	0	0	0	0	0	0	0	0	0	0	0	0	0	0	0	0	0	0	0	0	0	0	0	0	0	0	0	0	0	0	0	0	0	0	0	0	0	0	0	0	0	0	0	0	0	0	0	0	0	0	0	0	0	0	0	0	0	0	0	0	0	0	0	0	0	0	0	0	0	0	0	0	0	0	0	0	0	0	0	0	0	0	1	0	0	0	0	4	0.0056101
Zm00001d030239	12810	10	429	808	4333	0.27	0.22	0.42	0.644911	0	0	0	0	0	0	0	0	0	0	0	0	0	0	0	0	0	0	0	0	0	0	0	0	0	0	0	0	0	0	0	0	0	0	0	0	0	0.00694047	0	1.14966	2.09283	2.80782	0.0504748	0.0453552	0	0.309426	0.00256226	0	0.0326506	0.049147	0	0.742778	5.10448	3.77331	1.47341	3.68336	0.878028	2.0857	4.71188	0.827763	0.0285506	0.0430448	0.0230715	0.000279445	0.0450493	0.0124857	7.08142e-05	0	0.000857872	7.80496	16.4597	274	7.12198	6.62964	7.30401	7.1431	6.56644	7.28989	6.72445	7.05814	8.5126	8.61391	7.18229	6.8434	8.26923	8.27458	8.69512	11.0019	8.18842	8.37133	9.88963	10.4218	10.4176	9.31005	9.77374	8.58614	6.66842	4.67453	7.90918	6.69772	8.17868	7.40648	6.21903	7.97156	6.65928	6.26034	6.87055	6.34816	6.97487	6.37198	6.17442	6.86836	6.74675	5.61777	4.57656	8.75158	9.01232	8.68599	6.08102	5.89949	6.1155	4.10318	4.06011	3.75879	9.64487	9.32312	8.83165	9.46997	9.34494	9.12869	5.58726	4.74494	4.44078	12.5917	13.0545	12.6088	13.57	12.0305	11.3032	3.21646	3.12433	3.70446	10.4521	10.899	11.573	4.61259	5.00077	5.00046	13.73	13.6652	14.1894	11.7692	13.289	13.9299	2.63364	3.05915	2.89819	4.97488	4.20645	4.30097	4.8579	5.65098	5.47638	8.32261	8.60545	8.02775	13.3468	12.9393	13.7411	9.97849	10.9563	13.0705	16.4597	15.5075	14.5069	4.46532	3.78457	3.30205	15.048	15.0365	15.4353	11.4116	10.4352	11.1664	11.8622	11.3391	11.9668	4.01161	4.01721	4.28163	12.4405	13.0392	11.1182	15.5164	15.7976	13.9569	13.6267	12.7312	12.1192	12.3595	10.8251	13.0536	11.6905	12.5154	12.0105	12.6735	12.2316	12.4112	9.97506	10.4751	12.1834	12.7101	9.37453	13.5871	11.3981	10.9444	11.5277	13.227	13.8471	13.5881	5.13558	6.28317	6.74807	5.92689	5.76088	5.6634	8.56433	10.1342	7.25509	10.0034	8.20977	5.86038	8.46442	7.6346	7.24023	7.58689	10.6094	9.50822	7.29846	4.22219	7.27208	4.557	4.41809	5.69894	8.3837	9.94456	10.8787	6.41518	6.62717	6.93045	5.27397	5.12544	4.81693	8.77145	8.39435	10.2329	6.45166	6.6891	7.22767	4.68815	4.97724	5.17192	7.50682	8.03457	6.88767	3.88193	4.37181	6.06657	6.34233	5.10474	6.34935	6.72855	6.344	5.65879	5.70575	6.37626	6.41417	6.63417	6.76917	7.49683	6.64974	5.09444	6.62166	5.82157	6.40357	8.44856	6.66284	6.99982	7.60974	8.88976	5.29323	7.80422	6.26724	5.53919	2.81298	2.14141	4.52774	4.06565	4.01651	3.67433	3.73761	4.73322	6.1934	6.37618	5.40205	6.30103	5.40708	4.89029	6.15948	5.98041	5.90201	4.95487	5.42799	4.18952	6.0217	6.41881	6.19515	5.94261	5.50766	5.68413	6.52882	5.1853	5.46773	5.74749	4.77163	4.89101	4.54508	4.99975	1.57137	1.68738	5.80478	4.60842	5.71369	4.87565	6.14064	8.17575	8.89526	8.45472	5.67043	6.34774	7.44695	4.76514	5.23019	5.36568	6.41734	5.03141	0	0	0	0	0	0	0	0	0	0	0	0	9	0.000702576
Zm00001d030240	1990	2	244	422	294	0.24	0.23	0.47	0.652911	0	0	0	0	0	0	0	0	0	0	0	0	0	0	0	0	0	0	0	0	0	0	0	0	0	0	0	0	0	0	0	0	0	0	0	0	0	0	0	0.730033	0	0	0	0	0	0	0	0	0	0	0	1.58479	0	0	0.951732	0	0	0.397326	0	0	0.0537396	0.0486037	0.0337989	0.0535336	0.0542527	0.00262012	0	0	0.0120102	0.000611922	0.123321	0	0	0	0	0	0	0	0	0	0	0	0	0	0	0	0	0	0	0	0	0	0	0	0	0	0	0	0	0	0	0	0	0	0	0	0	0	0	0	0	0	0	0	0	0	0	0.0270247	0	0	0	0	0	0	0	0	0	0	0	0	0	0	0	0	0	0	0	0	0	0	0	0	0	0	0	0	0	0	0	0	0	0	0	0	0	0	0	0	0	0	0	0	0	0	0	0	0	0	0	0	0.123321	0	0	0	0	0	0	0	0	0	0	0	0	0	0	0	0	0	0	0	0	0	0	0	0	0	0	0	0	0	0	0	0	0	0	0	0	0	0	0	0	0	0	0	0	0	0	0	0	0	0	0	0	0	0	0	0	0	0	0	0	0	0	0	0	0	0	0	0	0	0	0	0	0	0	0	0	0	0	0	0	0	0	0	0	0	0	0	0	0	0	0	0	0	0	0	0	0	0	0	0	0	0	0	0	0	0	0	0	0	0	0	0	0	0	0	0	0	0	0	0	0	0	0	0	0	0	0	0	0	0	0	0	0	0	0	0	0	0	0	0	0	0	0	0	0	0	0	0	0	0	0	0	0	0	0	0	0	0	0	0.0173209	0	0	0	0	0	0	0	0	0	0	0	0	0	0	0	0	0	0	0	0	0	0	0	0	0	0	0	2	0.00100503
Zm00001d030247	1820	2	39	0	769	0.26	0.28	0.49	0.771509	0	0	0	0	0	0	0	0	0	0	0	0	0	0	0	0	0	0	0	0	0	0	0	0	0	0	0	0	0	0	0	0	0	0	0	0	0	0	0	0.280782	0.756598	0.6796	0	0	0	0	0.131942	0.491424	0	0	0	0	0.225947	0.504711	0.12145	0.32893	0.751768	0.248329	0.20818	0.680136	0.018701	0.00272933	0.0498274	0.00559132	0	0	0	0.000857872	0.013297	0.00965545	1.26035	1	0	0	0	0	0	0	0	0	0	0	0	0	0	0	0	0	0	0	0	0	0	0	0	0	0	0	0	0	0	0	0	0	0	0	0	0	0	0	0	0	0	0	0	0	0	0.141667	0	0	0	0	0	0	0	0	0.162109	0	0	0	0	0	0	0	0	0	0	0	0	0	0	0	0	0	0	0	0	0.107499	0.123008	0	0	0	0	0	0	0	0	0	0	0	0	0.251278	0	1.26035	0.138626	0	0	0	0	0.0934333	0	0	0	0	0	0	0	0	0.08975	0	0	0	0	0	0	0	0	0	0	0	0	0	0.277873	0	0	0	0	0	0	0	0	0	0	0	0	0	0	0	0	0	0	0	0	0	0	0	0	0	0	0	0	0	0	0	0	0	0	0	0	0	0	0	0	0	0	0	0	0	0	0	0	0	0	0	0	0	0	0	0	0	0	0	0	0	0	0	0	0	0	0	0	0	0	0	0	0	0	0	0	0	0	0	0	0	0	0	0	0	0	0	0	0	0	0	0	0	0	0	0	0	0	0	0	0	0	0	0	0	0	0	0	0	0	0	0	0	0	0	0	0	0	0	0	0	0	0	0	0	0	0	0	0	0	0	0	0	0	0	0	0	0	0	0	0	0	0	0	0	0	0	0	0	0	0	0	0	0	0	0	0	0	0	0	0	0	0	0	0	16	0.00879121
Zm00001d030248	8024	2	0	0	1308	0.3	0.23	0.45	0.817784	0	0	0	0	0	0	0	0	0	0	0	0	0	0	0	0	0	0	0	0	0	0	0	0	0	0	0	0	0	0	0	0	0	0	0	0	0	0	0	2.10587	0.563197	0.484107	0	0	0	0.649794	0.239311	0.215344	0	0	0	0.428786	0.30713	0.208183	1.18546	0.784633	0.24388	0.507945	0.721886	0.216931	0.035971	0.05151	0.0112818	0.0302686	0.0209849	0.00241983	7.08142e-05	0	0.0047183	0.00443674	0.220525	0	0	0	0	0	0	0	0	0	0	0	0	0	0	0	0	0	0	0	0	0	0	0	0	0	0	0	0	0	0	0	0	0	0	0	0	0	0	0	0	0	0	0	0	0	0.0903706	0.0838417	0	0	0	0	0	0	0	0	0	0.0916313	0	0	0	0	0	0	0	0	0	0	0	0	0	0	0	0	0	0	0	0	0	0	0	0	0	0	0	0	0	0	0	0	0	0	0	0	0.220525	0	0	0.0901351	0	0.0298547	0	0	0	0	0	0	0	0	0	0	0	0	0	0	0	0	0	0	0	0	0	0	0	0.0915391	0.0257884	0	0	0.084808	0	0	0	0.0899277	0	0.124313	0.0708742	0	0	0	0	0.0723988	0	0	0	0	0	0	0	0	0	0	0	0	0	0	0	0	0	0	0	0	0	0	0	0	0	0	0	0	0	0	0	0	0	0	0	0	0	0	0.0496604	0	0	0	0	0	0	0	0	0	0	0	0	0	0	0	0	0	0	0	0	0	0	0	0	0	0	0	0	0	0	0	0	0	0	0	0	0	0	0	0	0	0	0	0	0	0	0	0	0	0	0	0	0	0	0	0	0	0	0	0	0	0	0	0	0	0	0	0	0	0	0	0	0	0	0	0	0	0	0	0	0	0	0	0	0	0	0	0	0	0	0	0	0	0	0	0	0	0	0	0	0	0	0	0	0	0	0	0	0	10	0.00124626
Zm00001d030250	3192	8	174	102	1572	0.23	0.26	0.5	0.801978	0	0	0	0	0	0	0	0	0	0	0	0	0	0	0	0	0	0	0	0	0	0	0	0	0	0	0	0	0	0	0	0	0	0	0	0	0	0.0812396	0	1.12313	1.6774	0.561564	0	0	0	0	0	0	0	0.0293519	0	0	0.637053	0	0.4858	0.805435	0.323867	1.15887	0.744449	0.0551842	0.00196843	0.0558061	0.0264908	0.00184117	0.0317413	0.00127465	0	0	0.0102945	1.90341	19.8962	100	0	0	0.157677	0.0863698	0	0	0.120675	0.0762653	0.0325797	0.0622615	0	0	0.910068	0.6968	1.11594	0.0803516	1.05721	0.0389014	0.226534	0.0736997	0.0312815	0.0350413	0.0811348	0.0837475	0.196403	0.181088	0.345094	0.426088	2.15069	0	0	0.0396445	0.265917	0	0.225341	0.181056	0.74634	0.0949376	0.0512113	2.05525	2.18159	0.241365	0.0825831	8.51367	8.42635	8.93042	0.493095	0.0518191	0.415702	0.632574	0.681242	0.621148	4.18857	3.18947	2.97516	2.6868	2.23049	3.50447	2.13231	1.83702	0.848001	1.56308	1.75419	1.12514	0.719973	0.563941	1.04529	0.261018	0.245146	0.211514	9.38697	8.11381	8.93571	0.170905	0.285247	0.244366	7.57884	7.25652	6.58725	0.802438	0.613999	1.56051	0	0	0	5.75841	5.65953	1.79334	7.14644	6.76607	7.71438	7.70627	8.82042	10.2786	1.58111	1.23423	1.64615	5.45521	5.38306	5.83453	0.544457	0.399405	0.698361	0	0.318194	0	3.13363	3.04286	3.53062	18.5451	19.8962	18.2411	0.660422	0.680641	0.906866	0.0737929	0.121715	0	4.8729	7.18338	5.89662	7.72941	8.57679	5.13996	6.01298	6.30707	8.46875	9.81502	8.64692	11.8474	6.8832	8.40721	7.29486	3.71009	3.83727	4.06962	1.37533	1.44363	1.60955	1.93474	2.00743	1.59186	0.299216	0.348182	0.268267	0.830577	0.859504	0.701846	0.074212	0.145508	0.200859	2.20759	1.88478	2.30917	0.817154	0.546285	0.928479	0.356111	0.255593	0.116723	3.07839	2.50581	2.35273	1.50153	2.38587	1.98824	0.624854	0.368641	0.110631	0.0524271	0.0351621	0.0249268	2.24503	2.55899	1.70625	0.357765	0.169228	0.371436	0.0421108	0.0420394	0	3.04506	2.32846	1.86613	0.237629	0.345571	0.177932	0.079757	0.0370454	0	1.79549	2.29219	2.32866	0.649738	0.366112	0.414355	0	0.443756	0.342347	0	0.162606	0.316373	0.345311	0.306249	0.379897	0.0312452	0.363842	0.151516	0.297174	0.582122	0.240809	0.43758	0.57367	0.230396	0.0914621	0.0989661	0.314538	0.361881	0.96001	0.0687596	0.671771	0.739495	0.320402	0.31752	0.809734	0.840875	0.366125	0.533217	0.139225	0.469566	0.612249	0.4535	0.234334	0.280762	0.407075	0.473408	0.600013	0.37528	0.520063	0.335932	0.468494	1.03354	0.439776	0.540974	0.434493	0.308174	0.521868	0.559683	0.605141	0.293311	0.551014	0.665705	0.143477	1.02505	2.07504	7.39912	1.48248	1.76272	2.34747	2.37649	6.81569	5.99953	0.486654	0.0377003	0.362318	0.19208	0.117472	0.203291	0	0	0	0	0	0	0	0	0	0	0	1	0	0	0	0	0	0	31	0.00971178
Zm00001d030251	1335	1	0	0	1335	0.16	0.35	0.67	0.818428	0	0	0	0	0	0	0	0	0	0	0	0	0	0	0	0	0	0	0	0	0	0	0	0	0	0	0	0	0	0	0	0	0	0	0	0	0	0	0	0	0	0	0	0	0	0	0	0	0	0	0	0	0	0	0	0	0	0	0	0	0.000283257	0.0566195	0.00635917	0.000212443	0.0446093	0.00377746	0	0	0.00171574	0.294407	6.91542	20	0.182052	0	0	0.280998	0	0	0	0.219901	0.219062	0.954224	0	0	0.413781	0	0.360191	0	0	0	0	0.348677	0.598949	2.94415	2.95085	0.11662	3.2865	0.328936	0.78962	0.926075	0	0	0	0.49695	0.877301	5.01479	3.78896	0.690104	0.0824222	0	0	0.37676	0	0	0	0.522791	0.329806	0.267138	0.237458	2.27852	1.68097	0.43605	0	0.341228	0.155798	0	0	0	0	0	0	0	0	0	0	0	0	0	0	0	0	0	0	0	0	0	0	0	0	0	0	0	0	0	0	0.292704	0	0	0	0	0	0	0	0	0	0	0	0	0	0.048682	0	0	0	0	0	0	0	0	0	0	0	0	0	0	0	0	0	0	0	0	0	0	0	0	0	0	0	0	0	0	0.178707	0	0	0	0	0	0	0	0	0	0	0	0	0	0	0	0	0.179205	0	0	0	0	0	0	0	0	0	0	0	0	0	0	0	0	0	0.931027	0	0.248182	0	0	0	0	0	0	0	0	0	0	0	0	0	0	0	0	0	0	0	0	0	0	0	0	0	0	0	0.15081	0.725759	0.397512	0	0.088513	1.85871	2.16273	0	0.39454	0	2.30602	1.21319	0	0.284031	0	2.59913	0	1.52443	0.585907	0	0	3.09755	1.25408	0.601801	0	0.139611	0	0	0.0946934	0.198814	0.170323	0.267196	1.0004	6.91542	2.24682	5.66758	0.239631	0	0.55048	0	0.100754	0.146509	0	0.522731	0.15789	0.574859	0	0.181578	0.138862	0.140732	0.434188	0.25912	0.357252	0	0.4767	0.183967	0	0.0961551	0.0850261	0.583672	0	0	0	0.043397	0	0	0	0.0643806	0	0	0	2.90996	0	0.694182	0	0	0.460094	0	0.295879	0	0.647779	0	0	0	0	0	1	0	0	0	0	0	0	5	0.00374532
Zm00001d030252	536	2	0	0	492	0.15	0.26	0.6	0.790476	0	0	0	0	0	0	0	0	0	0	0	0	0	0	0	0	0	0	0	0	0	0	0	0	0	0	0	0	0	0	0	0	0	0	0	0	0	0	0	0.173085	0.578081	1.62558	0	0	0	0	0	0	0	0	0	0.206757	0.665879	1.19157	0.175661	0.655034	1.00171	0.0566961	0.852109	1.56839	0.101378	0.0232326	0.0458799	0.0867539	0.0438215	0.00332827	0	0	0.00300255	0	0	0	0	0	0	0	0	0	0	0	0	0	0	0	0	0	0	0	0	0	0	0	0	0	0	0	0	0	0	0	0	0	0	0	0	0	0	0	0	0	0	0	0	0	0	0	0	0	0	0	0	0	0	0	0	0	0	0	0	0	0	0	0	0	0	0	0	0	0	0	0	0	0	0	0	0	0	0	0	0	0	0	0	0	0	0	0	0	0	0	0	0	0	0	0	0	0	0	0	0	0	0	0	0	0	0	0	0	0	0	0	0	0	0	0	0	0	0	0	0	0	0	0	0	0	0	0	0	0	0	0	0	0	0	0	0	0	0	0	0	0	0	0	0	0	0	0	0	0	0	0	0	0	0	0	0	0	0	0	0	0	0	0	0	0	0	0	0	0	0	0	0	0	0	0	0	0	0	0	0	0	0	0	0	0	0	0	0	0	0	0	0	0	0	0	0	0	0	0	0	0	0	0	0	0	0	0	0	0	0	0	0	0	0	0	0	0	0	0	0	0	0	0	0	0	0	0	0	0	0	0	0	0	0	0	0	0	0	0	0	0	0	0	0	0	0	0	0	0	0	0	0	0	0	0	0	0	0	0	0	0	0	0	0	0	0	0	0	0	0	0	0	0	0	0	0	0	0	0	0	0	0	0	0	0	0	0	0	0	0
Zm00001d030253	1711	2	91	102	1413	0.22	0.28	0.57	0.804766	26.2258	2	1.28311	0	0	0	0	0	0	0	0	0	0	0	0	0	0	0	0	0	0	0	0	0	0	0	0	0	16.1169	26.2258	0	0	0	0	0	0	0	0	0	4.21173	0.737305	1.08218	0	0	0	0.00209071	0.836704	0.0493409	0	0	0	0	0.325754	0.432359	0.101208	0.457334	0.437968	0.310411	0.360285	0.362146	0.000212443	0.0441804	0.00663028	0.000141628	0.0291676	0.0109318	0.000212443	0	0.00128681	1.97058	39.332	71	0.0766975	0.169859	0	0	0.275153	0	0	0	0	0.0430564	0.145025	0	0.948926	0.145416	1.77778	0.440129	1.223	0.0250649	0.437244	0.20077	0.174496	0.045327	0.325654	0.375658	0	0	0	0	0	0	0.0683499	0	0	0	0	0	0.130601	0	0	0	0	0	0	5.4807	8.34315	10.3784	0	0	0	0.167319	0.30624	0.0808899	4.2048	2.82613	3.32194	2.2304	4.05652	2.59502	0	0.126917	0	0.940652	0.345044	1.03393	0.317206	0.537561	0.295532	0	0.137171	0	4.33405	5.67608	7.82718	0.0609389	0.12682	0	7.66814	6.43764	6.13369	0.130345	0.395846	0.303899	0	0	0	0.497763	0.336567	0	0.434889	0.709931	0.561235	10.372	10.5472	10.0902	1.543	1.68373	2.31027	4.23194	2.85259	3.066	1.55049	1.31824	1.67694	0.358959	0	0	5.63399	4.68485	5.19057	39.332	38.3938	37.8203	0.346048	0.0906028	0.307335	0	0.141897	0	7.9845	10.3844	12.2422	15.3915	19.2206	14.8152	9.13489	10.452	14.3991	14.7622	15.0732	15.501	12.6689	13.1227	8.78578	4.57839	4.1387	4.60116	0.703275	1.1836	0.685924	3.58091	3.26378	3.26715	0.64848	0.432975	0.893302	0.896251	1.98968	1.85213	0.0913949	0.41396	0.295639	0.0707898	0.362544	0.248338	2.22902	1.47321	2.17807	0.807111	0.672766	0.892063	0.168621	0.392347	0.239532	1.36355	2.21607	1.77109	0.929131	0.489627	1.12582	0	0.0780397	0	0.141609	0.240395	0.394977	0.451615	0.628898	0.452333	0	0	0	0	0.291498	0.447187	0.309755	0.295174	0.37076	0	0	0	0.278554	0.379028	0.312388	0	0.0654133	0	0.116774	0	0.0907023	0	0	0.168151	0	0.0274863	0	0	0	0.19437	0.0291217	0	0	0	0	0.577733	0	0	0	1.12256	0	0.702046	0.124832	0	0	0.0115243	0	0	0	0	0	0.0536864	0	0.117511	0	0	0.066952	0	0	0.0470341	0.0204905	0	0	0	0.0591023	0.184971	0	0.075883	0.0617627	0	0	0	0.0430787	0	0.0190582	0	0.83122	1.00873	0.182926	0.144114	0.557872	0.647538	1.15735	1.27861	0	0	0	0	0	0	0.0620333	0	0	0	0	0	0	0	0	0	0	1	0	0	0	0	0	0	17	0.00993571
Zm00001d030256	3719	9	26	266	1247	0.26	0.21	0.4	0.693805	0	0	0	0	0	0	0	0	0	0	0	0	0	0	0	0	0	0	0	0	0	0	0	0	0	0	0	0	0	0	0	0	0	0	0	0	0.00647346	0.0231147	0.0547302	3.61006	3.58445	1.97587	0.015992	0.685937	0	0	0	0	0.00781243	0.150491	0	5.57013	13.0059	1.11802	2.29858	8.74574	0.859909	1.81319	9.44002	0.42921	0.0117467	0.0536834	0.0376431	0.000991398	0.0377464	0.00404856	0.000141628	0	0.0124391	19.0039	46.5816	274	29.7553	27.9574	18.2997	24.1474	19.7998	21.6191	28.7873	22.0992	25.6842	22.7193	24.0709	27.5033	24.4305	29.961	18.7174	20.3262	26.3571	19.032	18.903	21.3904	19.8632	25.6395	24.0452	27.144	36.0776	27.4884	30.4863	33.0458	29.4414	30.2575	19.8238	30.8114	29.5597	33.815	40.3653	28.1038	28.315	22.5683	22.789	28.9548	27.7503	29.3236	25.7	21.8586	21.8463	22.9991	22.0168	27.3443	28.9762	14.2179	12.4628	13.109	19.9606	25.0213	24.8375	24.0399	24.6186	25.6411	20.4505	16.8282	16.3818	18.7926	17.975	21.0819	19.4153	19.3976	21.0355	12.9524	14.8715	13.3533	19.1494	21.7997	22.7112	16.683	20.5854	18.5271	24.9419	24.9	28.2407	25.7376	31.3294	29.4915	10.8051	12.3565	13.6404	13.7947	12.5039	14.6954	9.07619	11.2594	11.4983	12.4213	11.9258	15.4448	22.0127	22.6252	18.9192	18.1669	23.1062	20.3516	25.7188	26.1272	25.9956	14.6316	12.0124	12.7065	14.9065	14.9054	14.156	11.6629	12.5702	12.4905	11.9792	9.34288	11.5063	12.3218	10.2276	12.0009	13.6943	14.9705	13.8382	13.4747	13.3881	12.5899	20.7533	18.2394	21.6215	17.4427	13.8318	16.2898	13.0025	14.9984	14.1874	10.8597	10.8444	12.6486	6.57872	7.53818	7.1256	8.98909	10.32	8.52095	6.24368	6.3313	6.19233	5.46533	5.24441	5.02344	2.16654	1.57483	2.83995	9.76229	9.44316	8.48415	6.62449	6.47721	6.53547	4.49587	4.73391	3.9101	14.1627	15.0877	14.8389	19.71	16.7408	20.3819	6.53441	3.91746	5.43251	3.02296	2.37162	3.48019	13.0077	14.235	13.3619	5.15981	5.01849	4.55883	2.53839	2.38329	1.99516	17.7023	15.9077	13.8507	4.32261	4.97627	4.63962	2.51934	2.37202	2.20112	11.4318	11.5227	16.1636	28.2953	29.7308	29.7872	25.9142	25.4098	28.5762	30.3697	25.5091	25.8371	23.1368	32.0302	28.9258	21.1989	31.9639	22.9873	32.978	28.3375	35.2552	27.3529	27.245	24.5235	27.959	27.2015	26.9251	20.7326	23.5397	25.7349	27.4898	27.2656	15.726	14.0665	22.3184	28.9835	45.9843	33.1222	46.5816	15.5719	19.178	21.8624	21.8357	21.4505	16.0994	14.3874	23.8334	16.4254	20.0617	13.3747	20.6488	19.7796	19.1493	19.7661	19.3282	23.7171	20.0311	22.0491	18.8889	19.9087	19.788	20.0267	20.0373	29.7152	13.4839	14.6955	31.3283	33.1048	10.9633	14.1694	15.2637	15.3658	30.1874	22.6736	27.7488	32.3706	35.7132	31.7081	30.9121	36.2743	25.4897	29.1309	25.8901	33.4685	0	0	0	0	0	0	0	0	0	0	0	0	10	0.00268889
Zm00001d030262	582	1	0	0	582	0.25	0.37	0.6	0.711021	0	0	0	0	0	0	0	0	0	0	0	0	0	0	0	0	0	0	0	0	0	0	0	0	0	0	0	0	0	0	0	0	0	0	0	0	0	0	0	0	0	0.877444	0	0	0	0	0	0	0	0	0	0	0	3.30165	0	0	2.53942	0	0	1.13817	0.0042365	0.0662996	0.0322916	0.00262012	0.0463251	0.0014871	0	0.00814978	0.0167285	0.0748899	3.09139	3	0.189096	0.139947	0	0	0.225819	0	0.396051	0.764965	0.438248	0.429943	0	0.280459	0	0	0	0	0	0	0.0948752	0	0	0	0	0.176148	0	0	0	0	0	0	0	0	0	0	0	0.306086	0	0	0	0	0	0	0	0	0	0	0	0	0.184337	0.134587	0	0	0	0	0	0	0	0	0	0	0	0	0	0	0	0	0	0	0	0	0.094351	0	0	0.143272	0	0.0939257	0	0	0	0	0	0	0	0	0	0.286388	0	0	0.409785	0	0.528177	0	0	0	0	0	0	0.0490169	0	0	0	0	0	0	0	0.2851	0	0	0	0	0	0	0	0	0	0	0	0	0	0	0	0	0	0	0	0	0	0	0	0	0.467228	0	0	0	0	0	0	0	0	0	0	0	0.112807	0	0.196668	0.703494	0	0	0	0.177341	0.126348	0	0	0	0.123691	0.110901	0	0	0	0.153121	0	0	0	0	0	0	0	0	0	0	0	0	0	0	0	0	0.0715304	0	0.0968129	0.0963006	0.0705677	0	0	0	0.0476051	0	0	0	0	0	0	0.117706	0	0	0	0	0	0	0	0	0	0	0	0	0	0	0	0	0	0	0	0	0	0.133525	0	0	0	0	0	0	0	0	0	0	0	0	0	0	0	0	0	0	0	0	0	0	0	0	0	0	0	0	0	0	0	0	0	0	0	0	0	0	0	2.19605	0.105386	0	3.09139	3.02788	0.158715	0.123595	0.10375	0.145563	0	0	0	0	0	0	0.360534	0.838571	0.178425	0.917359	0.363793	0.452585	0	0	0	0	0	0	0	0	0	0	0	0	0	0
Zm00001d030266	75151	51	206	218	5747	0.25	0.24	0.48	0.646146	378.739	31	95.4025	68.77	55.7878	64.3033	13.7102	215.691	174.137	130.762	6.01087	25.172	39.8385	28.9714	72.3634	86.3758	17.94	104.586	178.599	190.614	18.1386	87.1133	32.7227	117.266	92.0331	127.15	149.753	8.0939	378.739	314.857	155.729	6.2039	15.6309	167.883	1.62941	1.70761	0.0930936	0.00579124	0	3.86339	2.634	7.95549	0.0384808	0.0220489	0	0	0	0	0.00403222	0.0145935	0	0.907865	3.46187	4.4022	0.844378	2.55212	5.74742	0.566364	2.59628	7.17394	0.0552298	0.0168162	0.0393124	0.0298957	0.00615125	0.00163683	0.000162182	5.65658e-06	0.0060051	59.8112	128.57	262	43.0705	33.84	45.4283	45.7437	66.6269	47.9356	47.5092	33.5727	43.9668	42.4885	29.8299	28.7988	60.5799	77.9521	76.8346	72.562	69.7608	76.1288	69.877	64.6538	62.0672	59.6413	57.9146	73.5403	56.5988	38.8629	68.9787	67.8974	82.2359	75.6171	83.6107	70.1429	60.2516	57.4232	52.8165	50.2348	84.7345	92.0174	0	65.9335	74.9324	42.4926	42.5966	64.1235	63.7049	59.2171	53.4878	55.8468	58.8328	23.2642	21.4412	18.0836	78.3058	74.5218	71.2142	71.4788	78.1716	79.4221	25.1353	20.5432	20.1906	102.96	93.4868	113.414	95.6767	93.014	91.22	17.7697	18.5983	17.1279	71.3972	69.1884	65.7298	13.7115	16.0093	18.0955	81.666	76.6341	98.5481	115.062	125.592	119.278	11.1629	15.8953	14.4341	27.6076	24.669	17.1413	33.3096	25.2013	40.1716	33.7523	34.9351	46.1844	113.945	102.952	93.8104	0	89.1705	80.5558	126.164	128.57	106.103	28.5026	23.8208	17.8332	110.36	0	115.89	76.1229	82.6033	91.7341	63.0193	45.2094	53.4034	24.3767	24.0065	26.1286	112.44	105.195	83.6384	116.604	0	113.444	122.25	0	92.2479	116.266	91.5564	105.955	103.209	99.7978	99.1193	108.018	96.4076	98.6359	0	101.42	111.069	99.1436	77.8889	101.971	116.015	99.1828	113.865	102.766	110.328	99.6777	71.7957	68.1638	75.913	51.6876	42.4415	50.1635	97.1935	93.3989	70.5836	106.651	102.907	59.2384	61.016	70.8406	67.5035	61.9165	85.0929	0	81.1767	52.2855	86.2335	86.0493	75.3559	91.925	76.6997	87.6955	90.5201	71.9046	82.3115	62.6709	88.1271	84.2157	73.0682	89.1452	91.3845	90.8615	65.3105	0	62.4746	77.81	78.6117	60.083	76.4671	96.3553	86.8542	48.0685	72.9024	55.2227	72.8819	47.4937	56.0879	60.1056	51.75	56.4668	59.0679	67.4565	57.3077	76.5806	65.5568	69.053	63.2961	82.8409	70.2718	76.8003	68.6298	93.3792	71.7252	71.0993	83.4169	97.5207	48.1122	86.301	65.354	71.6526	16.8323	21.2166	39.0999	26.4174	24.7013	0	20.7644	16.3441	28.8401	35.1483	24.259	29.3932	20.4415	12.8448	35.4541	24.5169	0	17.4983	20.1994	17.9981	26.3656	25.6221	18.4667	34.7968	22.2912	24.1306	19.1822	17.7122	15.7627	14.5134	17.2951	20.7767	33.0074	38.265	11.4177	13.0423	42.3725	38.1154	0	0	27.3592	49.186	40.8467	83.6635	27.3225	46.9603	45.6342	51.789	45.3208	58.6099	44.0369	38.2079	0	0	0	0	0	0	0	0	0	0	0	0	46	0.000612101
Zm00001d030267	582	1	0	0	582	0.16	0.31	0.68	0.844344	0	0	0	0	0	0	0	0	0	0	0	0	0	0	0	0	0	0	0	0	0	0	0	0	0	0	0	0	0	0	0	0	0	0	0	0	0.459999	0	0.31686	21.0383	2.6286	41.2984	0	0	0	0	0	0	0.0431706	1	0.124904	2.84366	2.72963	3.93053	2.18716	7.62931	4.55811	3.29905	25.9953	9.03641	0	0.0162996	0.00142439	7.08142e-05	0.00257362	7.08142e-05	0	0	0	9.69893	76.8288	218	3.35207	4.6357	6.64609	28.5092	10.1762	5.91809	24.4941	24.1241	7.16598	7.91071	16.7395	17.3304	4.84339	0.375543	17.6526	8.80123	4.71413	4.9348	2.64671	9.35223	7.67557	0.475668	1.11589	1.46178	4.80721	1.65814	13.7339	11.5361	0.275968	9.56841	23.0168	9.59793	14.6847	4.40777	2.18274	7.73982	7.28354	25.295	24.1037	0.426025	0.368102	2.53976	3.03748	9.75418	9.98358	13.4177	8.24618	9.94124	3.62373	1.67708	2.76947	2.97274	5.62304	4.68438	1.10363	4.76916	6.65372	3.44642	8.86322	8.01723	6.0502	6.60621	2.50008	9.75169	3.38992	13.1809	8.9747	8.45471	6.49259	5.3143	76.8288	40.2724	27.7738	1.80526	4.03643	2.08037	5.46083	1.8003	2.3335	2.14845	1.47698	2.49654	18.8481	13.0295	18.8385	19.1468	15.5739	2.92688	22.8594	14.6967	10.7078	10.5388	8.33528	8.36892	0	1.4078	2.49361	7.57527	4.79589	4.67661	0	0.298559	0.839776	9.37062	12.6803	21.0725	4.34929	3.29334	2.304	4.17375	4.08958	4.79754	3.25889	2.76761	2.29108	17.1014	19.6505	21.6183	10.2354	7.20606	27.407	2.82484	8.36702	8.27147	11.5106	20.6417	14.9961	5.68558	6.33612	16.161	7.23215	12.1311	7.91343	4.29248	2.08657	2.79302	0	0.581169	0.336673	2.68988	2.19485	2.0513	0.229502	0	0.390715	1.838	0.592904	0.530694	0.816781	0	0	0.65365	0.410288	0.565917	1.70752	1.92158	3.08175	0.165591	0	0.324733	0.30224	0.323897	1.29462	18.0015	10.0128	15.0757	0.523316	0.685656	1.03023	0	0	0	0.376936	0.85947	0.733434	0.397575	0.654871	0.163171	0	0	0	0	0.315291	0	0.108158	0.240009	0	0	0.20711	0	0.496819	0.504976	0	1.09338	3.1176	8.69172	15.8482	1.22052	8.60157	6.25817	9.70619	9.62722	6.42173	6.45082	11.3448	14.8014	6.19028	9.74781	5.32549	2.0226	21.8207	23.9681	5.34444	28.8798	21.9704	22.3985	20.7764	43.8323	7.4157	31.1638	3.18157	11.8657	1.17964	1.12265	0.350194	3.77232	5.29107	1.43364	10.105	12.8672	19.0835	13.624	17.8936	12.9851	11.6328	16.3156	19.5285	20.4161	13.7937	15.6213	16.1465	20.0535	20.1081	12.1591	19.7716	17.0864	20.2805	11.9637	14.2979	27.1509	18.4289	14.8997	21.688	31.4139	0	3.54566	38.8528	40.3497	1.62739	1.99831	2.12991	3.01163	30.3008	23.1381	47.7271	14.3237	51.8354	31.3279	56.1968	23.2047	49.7527	31.6873	23.7177	50.8777	0	0	0	0	0	1	0	0	0	0	0	0	3	0.00515464
Zm00001d030270	22970	20	195	0	2185	0.27	0.25	0.46	0.655468	122.534	18	20.6477	27.0507	36.6665	50.0906	28.7335	7.12297	0	4.51958	0	122.534	103.356	29.1109	17.3832	92.1812	6.71722	0	0	0	0	0	0	0	0	0	0	9.53369	0	3.03538	5.99978	0	32.2258	0	61.187	43.9257	0	0	0	0.755952	0.803097	0	0	0	0	0	0.0222198	0	0	0	0	0.870765	0.543682	0	0.545173	0.782951	0	0.0955111	0.647969	0	0.0392917	0.0350798	0.0187194	0.0246008	0.0428718	0.00120384	0	0	0.0060051	0.198594	18.7665	3	0	0	0	0	0	0	0	0	0	0	0	0	0	0	0	0	0	0	0	0	0	0	0	0	0	0	0	0	0	0	0.0311772	0	0	0	0	0	0	0	0.00232451	0	0	0	0.00734324	0.0978004	0.0375241	0.0476939	0.0401345	0	0.017923	0	0	0.00904802	0.0116671	0	0	0	0	0	0	0	0	0	0	0	0	0	0	0	0	0	0	0	0	0	0	0	0	0	0	0.0209864	0	0	0	0	0	0	0	0	0	0	0	0	0	0	0	0	0	0.00487957	0	0.0348535	0.161724	0.155652	0.180103	0	0	0	0.0247368	0.0499726	0.0124986	0	0	0	15.8432	18.2943	18.7665	0	0	0	0.0564065	0.101293	0	0.0491094	0.0647007	0.0182562	0.0228028	0	0	0.0136921	0.0218314	0.0302635	0.0307785	0	0	0	0	0.0152632	0.00534655	0	0	0	0	0	0	0	0	0	0	0	0	0	0	0	0	0	0	0	0	0	0	0	0	0	0	0.0160084	0	0	0	0	0	0	0	0.0119888	0	0	0	0	0	0	0	0	0	0	0	0	0	0	0	0	0	0	0	0	0	0	0	0	0	0	0	0	0	0	0	0	0	0	0	0	0	0	0	0	0	0	0	0	0	0	0	0	0	0	0	0	0	0	0.0139517	0	0.0272139	0	0	0	0	0	0	0	0	0	0	0	0	0	0	0	0	0	0	0	0	0	0	0	0	0	0	0	0.00315097	0	0	0	0.0224157	0	0	0.0216677	0	0	0	0	0	0	0.0167011	0	0	0	0	0	0	0	0	0	0	0	0	0	0	1	24	0.00104484
Zm00001d030275	2335	5	0	455	420	0.26	0.22	0.42	0.705872	0	0	0	0	0	0	0	0	0	0	0	0	0	0	0	0	0	0	0	0	0	0	0	0	0	0	0	0	0	0	0	0	0	0	0	0	0	0	0	0	0	0	0	0	0	0	0	0	0	0	0	0	0	0	0	0	0	0	0	0	0	0.0325991	0.00514723	0	0.0115813	0.000212443	0	0	0	0.000494909	0.135605	0	0	0	0	0	0	0	0	0	0	0	0	0	0	0	0	0	0	0	0	0	0	0	0	0	0	0	0	0	0	0	0	0	0	0	0	0	0	0	0	0	0	0	0	0	0	0	0	0	0	0	0	0	0	0	0	0	0	0	0	0	0	0	0	0	0	0	0	0	0	0	0	0	0	0	0	0	0	0	0	0	0	0	0	0	0	0	0	0	0	0	0	0	0	0	0	0	0	0	0	0	0	0	0	0	0	0	0	0	0	0	0	0	0	0	0	0	0	0	0	0	0	0	0	0	0	0	0	0	0	0	0	0	0	0	0	0	0	0	0	0	0	0	0	0	0	0	0	0	0	0	0.135605	0	0	0	0	0	0	0	0	0	0	0	0	0	0	0	0	0	0	0	0	0	0	0	0	0	0	0	0	0	0	0	0	0	0	0	0	0	0	0	0	0	0	0	0	0	0	0	0	0	0	0	0	0	0	0	0	0	0	0	0	0	0	0	0	0	0	0	0	0	0	0	0	0	0	0	0	0	0	0	0	0	0	0	0	0	0	0	0	0	0	0	0	0	0	0	0	0	0	0	0	0	0	0	0	0	0	0	0	0	0	0	0	0	0	0	0	0	0	0	0	0	0	0	0	0	0	0	0	0	0	0	0	0	0	0	0	0
Zm00001d030281	1774	3	0	0	1515	0.23	0.28	0.51	0.698951	0	0	0	0	0	0	0	0	0	0	0	0	0	0	0	0	0	0	0	0	0	0	0	0	0	0	0	0	0	0	0	0	0	0	0	0	0	0	0	0	0	0	0	0	0	0	0	0	0	0	0	0	0	0	0	0	0	0	0	0	0.0550379	0.00748314	0.0761375	0.0428363	0.0354718	0.00193446	0	0	0.00514723	6.67533e-05	0.0182904	0	0	0	0	0	0	0	0	0	0	0	0	0	0	0	0	0	0	0	0	0	0	0	0	0	0	0	0	0	0	0	0	0	0	0	0	0	0	0	0	0	0	0	0	0	0	0	0	0	0	0	0	0	0	0	0	0	0	0	0	0	0	0	0	0	0	0	0	0	0	0	0	0	0	0	0	0	0	0	0	0	0	0	0	0	0	0	0	0	0	0	0	0	0	0	0	0	0	0	0	0	0	0	0	0	0	0	0	0	0	0	0	0	0	0	0	0	0	0	0	0	0	0	0	0	0	0	0	0	0	0	0	0	0	0	0	0	0	0	0	0	0	0	0	0	0	0	0	0	0	0	0	0	0	0	0	0	0	0	0	0	0	0	0	0	0	0	0	0	0	0	0	0	0	0	0	0	0.0182904	0	0	0	0	0	0	0	0	0	0	0	0	0	0	0	0	0	0	0	0	0	0	0	0	0	0	0	0	0	0	0	0	0	0	0	0	0	0	0	0	0	0	0	0	0	0	0	0	0	0	0	0	0	0	0	0	0	0	0	0	0	0	0	0	0	0	0	0	0	0	0	0	0	0	0	0	0	0	0	0	0	0	0	0	0	0	0	0	0	0	0	0	0	0	0	0	0	0	0	0	0	0	0	0	0	0	0	0	0	0	0
Zm00001d030282	50546	31	855	186	3051	0.27	0.26	0.48	0.672041	421.925	2	17.3581	0	0	0	150.892	0	0	0	421.925	0	0	0	0	0	0	0	0	0	0	0	0	0	0	0	0	0	0	0	0	0	0	0	0	0	0	0	0	0	1.26122	0	0	0	0	0	0	0	0	0	0	0	0.61239	0	0	0.437165	0	0	0.458662	0	0.0476606	0.0362352	0.0468754	0.0338662	0.0316711	0.00662623	3.39612e-05	8.41011e-06	0.0120102	8.34214	51.8759	262	6.78321	6.48355	4.61368	4.31856	6.44169	6.32179	2.54362	3.23897	5.04419	4.10507	8.41327	8.78524	33.5231	19.3526	6.00318	9.42151	35.5989	6.57878	7.49731	5.71497	5.46082	4.41617	4.37884	18.0775	4.18239	2.36415	4.31915	3.11568	3.55281	3.23779	6.40331	4.49486	3.32592	3.88348	3.8204	3.10762	10.2382	5.93285	6.64155	3.82475	3.29435	2.83309	2.43358	6.84571	6.15324	8.13064	4.05078	3.52118	3.70967	19.3539	18.9166	15.3415	5.4823	4.57218	4.67303	5.60318	5.92178	5.69812	12.3556	21.5792	18.7657	6.74479	7.69235	7.43878	8.88369	6.71363	8.63367	16.5073	19.6491	21.1651	8.55448	8.54274	7.02271	30.9668	36.0752	29.2704	8.1541	7.34021	8.03611	6.20581	5.48626	6.26051	16.026	20.5011	12.511	51.8759	39.449	38.5385	31.7523	32.7509	31.9595	13.6877	10.1804	11.2877	5.98422	6.52493	6.77286	48.1668	49.229	50.3346	9.539	7.48134	7.78926	11.1667	7.30847	5.90951	11.0495	10.2609	9.60012	18.6244	18.3173	16.8862	11.1649	9.18581	10.3581	3.99164	3.45378	3.82838	7.14532	7.40678	5.91191	8.65306	8.27988	7.24535	5.49337	4.38536	4.74251	5.13336	4.53497	5.1408	3.88074	4.27954	4.42811	3.89647	4.11137	4.32803	3.83099	3.75384	4.12023	4.69878	3.46699	4.20261	4.8533	3.99565	5.03061	5.08677	5.06256	5.73386	2.29427	2.96521	2.76152	1.66856	2.11035	2.01933	4.28701	4.74465	3.44811	4.76931	4.25974	2.16559	3.2145	3.55291	3.06772	1.83596	2.5502	1.73626	4.4763	2.82575	4.52848	3.87772	3.59262	3.63771	4.45452	5.11237	4.90974	4.60553	4.05137	3.86161	4.05909	3.80434	2.92686	5.66664	4.97114	5.19619	3.68899	3.81329	3.76943	2.75021	2.6188	2.36501	6.65046	6.59889	6.98826	1.22528	2.22138	2.33838	5.19566	2.72688	2.71012	2.42871	3.61688	3.33235	3.11926	2.36117	2.54168	4.31092	2.94475	5.00884	2.92092	2.30485	5.28827	5.43643	10.6397	8.41251	3.74213	3.76762	5.5519	4.97849	11.1771	5.93279	12.8073	10.6621	5.1925	7.69967	14.4958	6.72201	1.15644	3.60916	1.16344	1.01646	1.10561	1.77182	0.853165	1.42506	1.19474	0.603019	1.74368	0.833089	1.29613	0.644517	1.28412	0.839209	1.05604	1.221	0.948607	1.86898	0.797654	1.19542	0.681562	0.691069	0.881902	0.852954	0.555695	38.1191	29.8428	41.6781	23.012	25.6964	26.809	27.9021	45.2771	41.7669	3.89665	6.27872	6.23876	12.7208	2.99538	11.7967	4.1581	2.35704	3.66995	2.92582	4.67024	3.1546	0	0	0	0	0	0	0	0	0	0	0	0	34	0.000672655
Zm00001d030290	7016	8	134	944	1042	0.27	0.22	0.42	0.678275	0	0	0	0	0	0	0	0	0	0	0	0	0	0	0	0	0	0	0	0	0	0	0	0	0	0	0	0	0	0	0	0	0	0	0	0	0	0	0	0	1.7454	14.0391	0	0	0	0	0	0	0	0	0	0	0.509907	26.4132	0	0.775139	9.38486	0	0.693531	5.79434	0.0212282	0.0339321	0.0481663	0.0014871	0.0351727	0.00155791	7.08142e-05	0	0.00557617	0.785095	5.80567	71	0.0213275	0.0468966	0.0162692	0	0.0254643	0	0.134691	0.0313642	0	0.0224593	0.044877	0	0.092217	0	1.64413	0.100446	0.396716	0.12683	0	0.14295	0.181355	0.133214	0.0494559	0.0820697	0.157263	0.495406	0.575618	0.982431	1.64905	0.967617	0.751998	0.146313	0.175451	0.095575	0.0105383	0.986748	0.659983	1.01548	0.88904	2.07041	1.41649	0.404274	0.411061	1.75442	1.96565	1.50618	1.04147	1.1166	1.02204	0.0299944	0.284952	0.131002	1.66372	2.03562	1.00452	3.16808	2.99819	2.717	0.433954	0.19961	0.120419	4.29593	3.34518	3.65205	2.94734	2.14958	2.66193	0.21226	0.102824	0.0627428	0.57266	0.471356	0.33923	0.0341184	0.0470775	0.074141	0.473982	1.00173	0.79434	4.28256	5.80567	4.60831	0.0103043	0	0	0.430679	0.419557	1.90837	0.379484	0.588825	0.546097	0.133616	0.255305	0.194766	1.66876	1.41287	1.35037	1.73706	2.87259	2.80925	2.64889	2.75787	2.42819	0	0	0	2.30884	2.06715	2.38574	2.21342	1.93835	1.90917	1.25315	0.753795	1.03656	0.0599253	0	0.133951	1.97997	2.96485	2.69077	2.44507	2.33986	2.3309	2.65831	1.83726	1.7415	2.6384	1.7799	2.17016	1.58609	2.18955	2.18481	0.697997	1.15588	1.14231	0.224295	0.409921	0.187382	0.789081	0.566118	0.955708	0.055656	0.20613	0	0.715194	0.556398	0.490051	0	0.0698545	0.0238477	0.678694	0.5272	0.495287	0.478088	0.521498	0.591641	0.126206	0.198711	0.126055	0.744125	0.890272	0.841888	3.11563	3.62349	4.16895	0.631521	0.286082	0.365899	0.0244682	0.0686073	0.0649048	0.797501	0.996656	0.721556	0.473883	0.311025	0.369534	0.0741949	0.0580413	0.0252162	0.632638	1.1692	1.15081	0.385983	0.340888	0.258803	0	0.0588546	0.0397993	1.05277	1.05961	0.977189	0.834366	0.490602	0.464593	0.768901	0.698298	0.527805	0.322064	0.525731	0.644167	0.507755	0.252819	0.537296	0.551685	0.46912	1.25759	0.351921	0.422003	0.406422	0.372069	0.45501	0.822753	0.163228	0.224804	0.219486	1.55034	0.295432	0.765091	0.409861	0.530045	0.0060191	0.0157151	0	0.0461352	0.175669	0.10318	0.0843434	0.239528	0.406053	0.228261	0.284757	0.263465	0.227128	0.182044	0.407559	0.293714	0.221852	0.109817	0.353041	0.110542	0.15856	0.256111	0.100121	0.373917	0.238967	0.38996	0.169538	0.191958	0.29385	0.25961	0.13658	0.0603214	0.177744	0.437408	0.0800752	0.065224	0.236847	0.32738	0.382853	0.460979	0.0199615	0.037249	0.164837	0.152038	0.0392658	0	0.0412533	0	0.0193634	0	0.0426283	0	0	1	0	0	0	0	0	0	0	0	0	0	12	0.00171038
Zm00001d030296	1563	3	0	792	426	0.25	0.22	0.43	0.753823	0	0	0	0	0	0	0	0	0	0	0	0	0	0	0	0	0	0	0	0	0	0	0	0	0	0	0	0	0	0	0	0	0	0	0	0	0	0	0	0	0	0	0	0	0	0	0	0	0	0	0	0	0	0	0	0	0	0	0	0	0.0242676	0.0582933	0.037455	0.0313182	0.0536238	0.00084977	0	0	0.00729191	0.000318869	0.0533305	0	0	0	0	0	0	0	0	0	0	0	0	0	0	0	0	0	0	0	0	0	0	0	0	0	0	0	0	0	0	0	0	0	0	0	0	0	0	0	0	0	0	0	0	0	0	0	0	0	0	0	0	0	0	0	0	0	0	0	0	0	0	0	0	0	0	0	0	0	0	0	0	0	0	0	0	0	0	0	0	0	0	0	0	0	0	0	0	0	0	0	0	0	0	0	0	0	0	0	0	0	0	0	0	0	0	0	0	0	0	0	0	0	0	0	0	0	0	0	0	0	0	0	0	0	0	0	0	0	0	0	0	0	0	0	0	0	0	0	0	0	0	0	0	0	0	0	0	0	0	0	0	0	0	0	0	0	0	0	0	0	0	0	0	0	0	0	0	0	0	0	0	0	0	0	0	0	0	0	0	0	0	0	0	0	0	0	0	0	0	0	0	0	0	0	0	0	0	0	0	0	0	0	0	0	0	0	0	0	0	0	0	0	0	0	0	0	0	0	0	0	0	0	0	0	0	0	0	0	0	0	0	0	0	0	0	0	0	0	0	0	0	0	0	0	0	0	0	0	0	0	0	0	0.0533305	0	0	0	0	0	0	0	0	0.0340395	0	0	0	0	0	0	0	0	0	0	0	0	0	0	0	0	0	0	0	0	0	0	0	0	0	0
Zm00001d030297	5335	8	0	220	1540	0.24	0.23	0.45	0.730689	0	0	0	0	0	0	0	0	0	0	0	0	0	0	0	0	0	0	0	0	0	0	0	0	0	0	0	0	0	0	0	0	0	0	0	0	0	0	0	0.561564	0	0	0	0	0	0	0	0	0	0	0	0.754663	0	0	0.175606	0	0	0.413881	0	0	0.0495521	0.0455615	0.0661654	0.0617405	0.0545838	0.00382396	0	0	0.0107234	0.0116365	1.07162	1	0	0.0315686	0	0.129755	0	0	0	0	0.0242543	0	0	0.0651181	0	0	0	0.0316251	0	0	0	0	0	0	0.0306939	0	0	0	0	0	0	0	0	0	0.0204451	0	0	0	0	0	0	0	0	0	0	0	0	0	0	0	0	0	0	0	0	0	0	0	0	0	0	0	0	0	0	0	0	0	0	0	0	0	0	0	0	0	0	0	0	0	0	0	0	0	0.0428504	0	0	0	0	0	0	0	0	0	0	0	0	0	0	0	0	0	0	0	0	0	0	0.0555764	0	0	0	0	0	0	0.77178	1.07162	0.778929	0	0.0423353	0	0	0	0	0	0.0110207	0	0	0	0	0	0	0	0	0	0	0	0	0	0	0	0	0	0	0	0	0	0	0	0	0	0	0	0	0	0	0	0	0	0	0	0	0	0	0	0	0	0	0	0	0	0	0	0	0	0	0	0	0	0	0	0	0	0	0	0	0	0.0134427	0	0	0	0	0	0	0	0	0	0	0	0	0	0	0	0	0	0	0	0	0	0	0	0	0	0	0	0	0	0	0	0	0	0	0	0	0	0	0.0057035	0	0	0	0.00538523	0	0	0	0	0	0	0	0	0	0	0	0	0	0	0	0	0	0	0	0	0	0	0	0	0	0	0	0.0192408	0.0064329	0	0.00889994	0.00881939	0	0.012905	0	0	0	0	0	0	0	0	0	0	0	0	0	0	0	0	0	0	0	0	0	0	0	0	22	0.00412371
Zm00001d030299	12640	10	329	226	1195	0.23	0.25	0.5	0.675411	21.5129	4	1.08578	0	0	0	0	0	7.94157	0	0	0	0	0	0	0	0	0	0	0	0	0	0	0	0	0	2.80399	0	3.57235	0	0	0	0	21.5129	0	0	0	0	0	0.890285	1.05293	0	0	0	0	0	0	0	0	0	0	0.429483	1.05688	0	0.435654	0.858802	0	0.249002	0.628487	0	0.0675728	0.0681472	0.060393	0.0329681	0.0474968	0.00297419	0.000135807	0	0.00128681	4.51852	16.8905	228	0.559171	0.567347	2.04054	1.03709	1.4303	1.25489	1.0508	1.49817	0.887629	1.34824	0.329071	0.426592	2.02312	2.43529	3.87472	5.02095	2.56696	4.73395	4.69136	4.26359	3.80696	4.48217	3.66233	2.91662	2.24687	1.85231	5.72163	5.18755	4.6547	6.6797	9.31763	5.32242	5.0444	2.15004	1.53846	4.74958	5.14424	9.1808	10.5004	4.03474	4.6048	2.006	2.2821	9.81864	9.69113	8.79908	7.17836	4.98909	5.33082	0.524931	0.398991	0.246171	9.42466	11.8047	10.2639	9.96484	8.46605	11.9168	1.54753	0.536233	0.479037	13.4215	11.6541	11.6752	12.3138	10.9046	9.43108	1.13545	0.500058	0.54709	5.74964	4.98181	4.89559	0.18444	0.198415	0.14821	6.68939	6.93812	7.75382	10.0139	13.2859	12.1462	0.240198	0.252118	0.21873	0.376903	0.706888	0.451846	0.818358	0.776479	0.304768	1.58851	2.47886	2.60787	12.1247	11.5708	13.7403	2.88979	3.11423	3.32699	16.8905	16.1416	15.8857	0.775764	0.529398	0.419146	13.6145	12.3271	13.2079	4.53563	5.56224	5.51384	1.46743	1.69659	1.62846	0.979179	0.679743	0.296574	10.7484	11.2693	9.26235	10.4445	10.3929	10.2473	7.6524	6.03455	5.01012	6.35152	5.96458	6.59303	6.96988	5.41039	6.25201	4.56879	4.94234	5.73725	4.57963	5.97593	6.43287	4.09546	3.53151	4.04404	3.42274	4.01308	2.92088	3.13402	3.11693	4.22482	1.59436	2.0215	3.0829	11.4221	11.0154	11.2721	2.96016	2.48553	2.41514	2.84615	2.22818	2.08825	11.6833	12.2041	10.9776	3.03914	3.2025	3.3227	3.16116	1.25285	2.39568	1.70698	1.20399	1.9773	12.1917	13.0302	13.6463	2.47974	2.64685	2.17583	1.77733	1.34675	1.28867	10.9683	11.605	12.5295	2.16831	2.26037	2.39599	1.30462	1.16372	0.953576	10.8697	10.3506	9.79772	2.65019	2.8623	4.53723	8.07078	2.81878	3.82869	4.05533	5.3493	4.68915	4.14485	4.12769	4.60664	8.45585	4.24733	8.02677	3.52809	3.23947	4.6456	4.26455	5.63248	3.4558	3.38091	3.94123	2.9757	5.82929	2.49959	3.1999	3.69679	3.84714	0.424647	0.286797	0.877528	1.17877	1.2631	1.59832	0.626786	2.92798	4.44122	2.54667	4.10131	2.55024	3.5026	3.26939	4.56994	3.51574	3.30347	3.08379	4.48852	4.14928	1.9869	3.17753	4.7033	3.50635	5.21191	4.4734	3.93591	4.87219	3.82196	4.58498	2.26159	0.310937	0.853884	1.21881	0.185053	0.21177	1.33276	1.19408	1.44771	1.05908	0.310499	0.941129	0.861782	0.320651	0.571203	0.679744	1.15874	1.24908	0.960766	1.48028	1.60009	1.60939	0	1	0	0	0	0	0	0	0	0	0	0	21	0.00166139
Zm00001d030301	10591	5	0	683	277	0.23	0.24	0.49	0.680854	103.427	11	15.4865	27.4813	59.911	0	0	21.5728	33.4031	85.0964	0	37.7685	40.3143	0	22.4263	0	0	0	0	0	0	0	0	0	0	0	0	0	103.427	36.5117	0	0	0	43.1419	0	0	0	0.0172896	0.157814	0.606234	1.27288	11.2313	0	0.0437164	0.121939	0	0.0215674	0	0	0	0	0.0857571	1.94535	8.59477	0.0843605	0.906086	2.98955	0.108174	0.389968	0.643816	0.0524514	0.0229051	0.0543919	0.0266411	0.0212579	0.0014871	8.10406e-05	0	0.00943659	6.72926	20.9955	274	9.86345	8.29385	8.83263	8.19026	10.2821	10.196	7.393	6.62595	9.51062	8.71973	7.46218	7.98075	8.43158	13.9169	11.535	18.9753	11.7909	14.3811	15.287	14.7449	15.1969	17.825	16.3504	13.5159	12.0651	6.63085	7.42528	9.05008	6.93653	9.77267	4.3305	7.68233	7.31629	11.5221	15.0371	9.31177	9.32098	3.7265	3.5131	8.08991	5.93603	5.88662	6.0063	4.47577	4.26136	4.04975	4.82037	4.85896	6.40612	2.06877	1.91402	2.10457	5.92161	5.96636	6.06936	6.32516	6.4004	7.82612	3.07311	3.86085	2.55971	6.08218	7.74895	6.74958	6.47491	5.80311	8.31492	2.80285	1.77764	2.02376	2.36572	3.18313	2.82419	3.38123	4.06062	4.08081	4.20704	4.7705	3.92659	8.10144	8.86905	8.73619	3.72974	3.45112	3.47403	3.43832	3.42633	5.26338	2.69943	2.84758	3.69507	2.36125	2.18636	2.59911	8.12793	5.76915	5.82659	6.53122	7.39534	9.23529	8.57431	8.62306	7.36752	2.91543	3.39289	3.24965	7.31725	9.74216	8.55534	8.45078	7.72151	8.36553	4.96561	3.91633	5.25372	4.14695	3.78494	4.41105	10.9484	8.36311	7.47869	8.92663	9.29119	8.11159	11.0662	9.17502	10.4172	10.3686	9.65676	9.64575	12.6682	10.2458	9.93433	7.25237	7.11286	8.25737	3.82273	5.76166	3.28816	7.41983	7.59924	5.45915	4.10553	3.06539	3.73098	5.42711	5.00201	5.43721	1.54946	1.21424	1.40828	2.86459	3.62889	2.9898	5.61243	5.70564	4.68613	4.03464	3.24388	3.51652	4.3317	5.29016	5.59845	10.7748	12.8651	14.1163	4.85048	3.00109	4.65154	2.00528	2.20495	2.87363	6.14361	6.43912	6.31655	4.6683	3.27259	2.9405	3.09939	1.77176	1.37718	8.88583	7.02143	6.78786	3.54427	3.63409	2.95436	1.43948	1.99533	1.82199	6.9149	7.70884	9.29147	6.92579	8.50198	7.58352	2.85281	6.73266	7.72389	10.2062	5.72657	4.27659	4.84297	10.1896	8.65479	2.58328	9.65657	4.13494	11.4712	8.37831	9.28292	10.0026	10.8585	7.51326	10.9884	10.9035	9.84323	4.69989	8.23016	6.91681	11.8649	9.90017	6.37972	5.35691	10.7862	10.054	12.2292	10.4831	12.0717	4.17949	3.41932	5.48849	3.51921	5.01359	3.30895	3.0029	4.4878	3.862	4.91034	3.08332	4.07869	3.78257	5.71881	4.92157	4.23765	5.81469	3.93399	4.93211	3.33543	3.52436	4.38139	4.05519	5.47953	1.47182	1.92767	2.25931	1.42438	1.28937	1.60398	1.77705	2.92497	2.41442	19.5313	20.9955	10.9645	17.3436	14.4884	20.2006	13.7446	15.3004	12.2495	11.6574	11.3237	10.6423	0	0	0	0	0	0	0	0	0	0	0	0	19	0.00179398
Zm00001d030303	2542	3	250	362	1155	0.18	0.3	0.59	0.837711	0	0	0	0	0	0	0	0	0	0	0	0	0	0	0	0	0	0	0	0	0	0	0	0	0	0	0	0	0	0	0	0	0	0	0	0	0	0	0	0	0	0	0	0	0	0	0	0	0	0	0	0	0	0	0	0	0	0	0	0	0.00106221	0.0394621	0.0433144	0.00177035	0.0317413	0.00241983	7.08142e-05	0	0.00643404	30.369	202.836	209	0	0.146506	0.0564277	0	0	0	0	0	0.0586849	0.0563934	0	0	8.53812	0.187971	10.4998	0.0705332	10.1115	0.218164	0.0457642	0.129096	0	0.0583441	0.275377	0.06109	1.90054	0.498712	11.4265	10.0843	2.61667	11.4007	12.5587	10.2014	10.0527	2.17493	1.42406	8.73885	11.8056	13.2563	14.6588	3.4232	3.68587	1.82243	1.50277	61.364	53.8644	50.439	12.6644	12.1137	12.8256	0.681962	1.04867	0.67287	82.1219	78.7836	88.3179	119.216	123.692	137.521	28.6262	11.1797	2.11287	168.941	139.292	154.247	140.588	90.3935	88.3085	0.196391	0.179657	0	135.464	117.764	125.463	0.670539	0.892039	0.22963	175.829	190.648	166.769	105.18	80.0494	88.7227	0.101955	0.161537	0	6.04655	5.05398	3.31413	8.66482	9.45707	9.63148	149.515	191.492	202.836	120.989	133.431	151.61	17.8662	16.7608	14.1677	78.9362	76.5273	87.2106	1.61325	0.804756	1.03287	143.909	125.268	126.976	8.91702	13.044	17.3055	0.227335	0.360368	0.756796	0	0.0802046	0.255971	112.082	104.574	159.568	82.9715	78.7108	112.194	76.8494	59.3969	56.757	36.2701	39.1597	50.6487	26.2844	29.5554	24.1657	21.4013	20.8757	17.8056	26.9049	27.0698	22.1359	8.17228	15.6707	9.87363	5.33327	12.712	8.16501	6.62333	4.93676	6.80607	9.49168	6.22207	10.1951	156.841	147.57	130.266	6.43364	6.02837	9.40962	3.09091	3.21414	6.62089	94.6681	80.3193	78.8641	24.4443	17.2952	19.1924	7.17221	2.23255	4.3278	1.1211	0.773824	1.30314	50.1595	47.0699	49.4834	4.46972	5.52252	3.87885	0.78014	0.929927	1.19921	43.5887	44.4332	46.9736	4.09209	3.13287	2.85691	0.885296	0.63855	0.435104	51.6771	44.3803	55.1419	3.74612	12.3192	11.3199	20.4756	3.6947	11.4775	9.83624	9.76091	8.39688	7.40651	10.4691	13.1016	16.4424	9.76533	17.8878	9.45628	6.06132	6.00253	8.00065	10.5806	22.5362	5.02716	6.8194	3.49608	27.8376	10.2475	17.8068	7.41015	7.87486	0	0	0	0	0.0310735	0.0221276	0	13.1217	16.1868	12.6609	14.9787	11.9947	16.5269	15.6135	17.2291	17.4462	14.519	16.9194	19.4527	14.8704	14.7855	13.4255	14.3271	11.7411	16.0571	13.2789	17.6444	18.0373	15.7458	17.1176	12.1713	8.81595	35.6871	66.6534	17.7521	16.5381	33.3371	35.3609	67.8541	70.1329	0	0	0	0	0	0	0.158259	0	0	0	0	0	0	1	0	0	0	0	0	0	0	0	0	0	20	0.00786782
Zm00001d030305	1386	2	74	447	763	0.24	0.23	0.51	0.853383	53.1079	2	2.32612	0	0	0	0	0	0	0	0	0	0	0	0	0	0	0	0	0	0	0	0	0	0	0	0	0	23.6542	53.1079	0	0	0	0	0	0	0	0	0	0.170171	0.912542	0	0	0	0	0	0	0	0	0	0	0.0326694	0.282999	1.88666	0.133784	0.713585	3.07043	0.197086	0.641516	1.86247	0.0129518	0.0371952	0.0187194	0.00214105	0.0168307	0.000566513	0.00371559	0	0.00343149	23.841	439.231	101	0	0	0.058985	0	0	0	0	0	0.167727	0.156948	0.90469	0.231511	0.300521	0	9.36871	0	0.296109	0	0	0	0	0	0	0	0	0.128946	0	0	0	0	0	0	0.134336	0	0.142218	0	0.442894	0.0301779	0.0164137	0	0.139397	0.0749437	0.129347	1.69685	1.97586	2.11321	0.236114	0.384919	0.772973	0	0.75649	0.426602	8.37612	5.72567	6.37017	3.79261	6.12546	4.90613	15.9368	9.1649	0.962631	5.76425	12.1547	7.25031	12.8035	20.7791	10.4526	0	0	0	236.719	228.812	239.146	1.27561	1.1849	0.422235	155.932	104.59	115.04	0.412472	0.139718	0	0	0	0	73.2342	13.4061	3.39344	69.528	57.9605	69.9043	433.918	439.231	393.639	0.177969	0.638584	0.113966	26.504	51.3385	46.7228	0	0.0548893	0	0.646593	0.138339	1.03346	0.837689	0.756327	0.604179	0.444283	0	0	0	0.0828147	0.160109	0.397992	0.245218	0.340206	5.47015	10.5327	8.0667	24.6746	46.0231	20.877	36.424	39.4976	50.8153	87.1636	78.2178	77.0374	211.035	211.489	209.2	255.253	223.965	196.951	52.7155	71.2435	49.385	140.037	125.089	111.429	22.3597	43.717	26.4598	105.031	109	111.919	4.99184	12.169	19.3781	0.613655	0.821586	1.1394	86.5224	78.5508	72.7598	76.3067	73.952	63.9455	0.714967	0.196882	0	17.5807	56.6639	40.3624	39.6325	20.7623	32.883	1.16215	0.7729	1.18791	0.623826	0.262173	0.0717478	19.7951	21.0952	19.3624	0.666328	1.46883	0.487668	0.11417	0.331081	0.198765	10.1473	14.5255	10.9384	0.392292	0.102343	0.525298	0.0502773	0.0536441	0.27444	0.138371	0	0	0	0.0380809	0	0.0442471	0	0.0781446	0.1074	0.0365009	0	0.0809259	0.0754403	0	0.0545793	0	0.21299	0.189607	0	0.0481199	0.229469	0.125089	0.641757	0	0.0627604	0.0917494	0	0.0974098	0	0	0	0	0	0	0	0.0250689	0	0.03501	0	0	0	0	0	0	0	0	0	0	0	0	0	0.0352163	0	0.0494499	0	0	0	0	0.0180348	0.807045	3.47044	10.4708	1.17619	0.775103	3.49964	3.74911	9.80237	9.76195	0	0	0	0	0	0	0	0	0	0	0	0	0	0	0	0	0	1	0	0	0	0	0	0	13	0.00937951
Zm00001d030306	4887	6	2210	0	454	0.26	0.21	0.41	0.660204	0	0	0	0	0	0	0	0	0	0	0	0	0	0	0	0	0	0	0	0	0	0	0	0	0	0	0	0	0	0	0	0	0	0	0	0	0	0	0	2.10587	0.712755	0.617721	0	0	0	0	0	0	0	0.0603548	0	0.314443	1.26261	0.264132	0.545474	2.53907	0.344845	0.620822	3.36199	0.190385	0.0512978	0.0439554	0.0401662	0.0633143	0.0343168	0.000637327	0	0.00303155	0.0107234	0.00409511	0.54126	0	0	0	0	0	0	0	0	0	0	0	0	0	0	0	0	0	0	0	0	0	0	0	0	0.0071966	0	0	0	0	0	0	0	0	0	0	0	0	0	0	0.00310441	0	0	0	0	0	0	0	0	0	0	0	0	0	0	0	0	0	0	0	0	0	0	0.0252151	0	0	0	0	0	0	0	0	0	0	0	0	0	0	0	0	0	0	0.0310361	0	0	0	0	0	0	0	0	0	0	0	0	0	0.0150256	0	0	0.00648782	0	0	0	0	0	0	0	0	0	0	0	0	0	0	0.097525	0.174253	0.54126	0	0	0	0	0	0	0	0	0	0	0	0	0	0	0	0	0	0.0197123	0	0	0	0	0	0.0322667	0	0	0	0	0	0	0	0	0	0	0	0	0	0	0	0	0	0	0	0	0	0.0225738	0	0	0.0213742	0	0	0	0	0	0.0173491	0	0	0	0	0.0288836	0	0	0	0	0	0	0	0	0	0	0	0	0	0	0	0	0	0	0	0	0	0	0	0	0	0	0.0293733	0	0	0	0	0	0	0	0	0	0	0	0	0	0	0	0	0	0	0	0	0	0	0	0	0	0	0	0	0	0.011949	0	0	0	0	0	0	0	0.015407	0	0.0220662	0	0	0	0	0	0	0	0	0	0	0	0	0	0	0	0	0	0	0	0	0	0	0	0	0	0	0	0	0	0	0	0	0	0	0	0	0	0	0	0	0	0	0	0	0	0
Zm00001d030308	1953	1	0	0	1953	0.19	0.3	0.61	0.796466	15.9239	11	2.94698	6.89444	0	0	0	11.3811	9.8906	12.4101	0	0	0	0	0	0	0	0	4.21265	0	0	0	0	12.4512	3.41268	0	3.03751	0	15.9239	0	0	0	5.40095	12.2353	0	0	0	0	0	0	0	0	0	0	0	0	0	0	0	0	0	0	0	0	0	0	0	0	0	0	0.00134547	0.0107234	0.0169409	0.000283257	0.0115813	0.000495699	0	0	0.00814978	4.71783	13.8554	268	3.85128	2.36814	1.72111	1.27853	2.41395	1.69077	2.0893	1.93507	2.99163	3.71796	2.51111	3.27524	5.95912	6.43802	7.33934	5.15841	6.01779	6.57751	6.81367	5.0144	4.61447	6.88146	5.75558	6.53661	5.72606	6.4389	3.45295	5.65783	5.27664	5.08198	1.71477	3.21425	5.08071	6.62414	6.32877	7.47627	4.72173	2.11347	1.84476	3.93638	4.31174	6.09967	5.52659	2.54085	2.99492	3.30629	2.65135	3.35662	5.49519	0.99833	0.597405	0.527454	5.11694	5.4171	3.53543	5.19798	6.69156	6.68487	1.96135	1.54802	1.50101	4.78137	4.46568	7.09917	6.84048	5.70029	5.10351	0.705047	0.750175	1.18125	4.70744	4.62206	4.61684	1.08912	0.8273	1.28441	6.9691	7.27337	7.63147	7.26673	6.63418	8.40546	2.76415	3.0246	3.11463	3.9821	4.10532	2.45531	4.02517	4.05253	3.7876	5.51979	5.86371	4.68648	9.08946	10.1086	8.63437	6.15508	5.25874	6.84948	9.02884	8.84716	8.39263	2.12012	1.50244	2.08579	9.87901	9.15254	10.2827	5.46716	5.45382	6.22194	1.71691	1.5239	1.61401	1.74037	2.86841	3.30415	9.2516	10.5402	10.0711	11.4868	10.2197	10.8469	8.44785	9.31588	7.96985	9.00433	6.4978	8.56209	6.07654	6.68265	7.67042	7.51164	6.20624	7.30241	4.53691	4.40328	5.15861	4.05183	4.74813	5.4734	3.5422	3.78499	3.19317	4.00781	3.32909	4.56561	4.09958	3.64813	2.86074	13.8554	12.2819	8.47157	4.32817	4.80143	4.02158	3.91386	3.25705	3.93973	8.2313	8.12353	8.30623	8.26625	7.61766	7.97225	3.64397	1.99917	2.71665	1.24163	1.91918	2.13555	5.85501	7.17391	7.30801	3.07016	3.09312	1.84184	1.2505	2.10112	1.22251	6.2451	6.92659	6.20661	2.34766	2.48639	2.99747	1.35263	1.28214	1.32934	6.18837	5.911	5.27253	5.23397	4.00861	4.29117	1.19975	6.80558	5.00365	5.54211	5.05624	4.62238	4.17429	4.64697	4.29964	2.23084	5.42132	1.53495	5.2851	3.38185	4.36478	5.08647	5.54548	3.49089	6.49105	6.27749	5.40857	3.2007	4.67971	3.35979	6.40142	4.17102	2.31808	1.91859	4.83191	4.48519	4.85073	4.62275	3.45435	4.55445	4.31125	5.59605	3.63869	6.05915	4.0183	3.57723	5.06003	5.09083	5.56425	3.85338	4.27126	3.77566	6.24496	5.74098	4.8173	4.90702	5.38755	4.67711	4.95825	4.7595	3.28934	4.41144	5.29892	1.73352	2.36933	4.26129	2.05667	2.34096	3.17059	2.77922	4.55017	3.95456	4.20518	2.40673	3.73981	3.59696	2.75689	2.72969	3.53146	3.59968	3.53812	3.17281	3.45108	3.27222	0	0	0	0	0	0	0	0	0	0	0	0	12	0.00614439
Zm00001d030310	3910	3	76	424	1636	0.21	0.27	0.56	0.899142	24.2556	6	2.1925	5.94798	0	16.3305	0	3.48193	24.2556	15.0121	0	0	7.32436	0	0	0	0	0	0	0	0	0	0	0	0	0	0	0	0	0	0	0	0	0	0	0	0	0	0	1.25868	0.997357	1.50419	0	0	0	0.399326	0.92044	0.38051	0	0	0	0.650571	0.188397	1.03317	0.542258	0.293322	0.886218	0.599414	0.32709	0.354756	0.00155791	0.0458961	0.0244412	0.00127465	0.0583353	0.0143633	0.00113303	0.0111523	0.00943659	16.7571	130.915	158	0	0	0	0	0	0	0	0	0	0	0	0	0.102681	0	0.369318	0	6.13417	0	0	0.0917081	0	0	0.0665071	0.0872667	2.44371	5.97197	25.8602	37.4356	13.2741	36.484	21.1809	24.3576	21.9764	3.51775	1.94551	39.6712	24.8465	23.1155	27.9603	12.8093	9.71076	6.61494	7.57946	81.5328	100.342	95.599	23.0615	25.0097	27.6303	0.848709	1.05885	0.551718	48.86	42.0588	40.1253	70.7118	67.5142	68.6567	2.87815	0.635134	0.665824	88.3402	82.8999	75.0804	42.1291	35.1097	32.1475	0.309122	0.3061	0.208753	14.0677	11.4209	11.37	0.257335	0.206618	0.0607911	25.1895	36.8425	30.0407	23.1253	20.8744	22.4578	0	0	0	0	0.236058	0	0.374232	0.612197	0.634432	9.20341	19.2889	24.0587	50.8112	56.8698	85.0945	1.35092	1.23913	1.28797	56.4149	64.551	91.9759	0.805849	1.00865	0.3638	23.7527	18.6144	19.4048	0.190354	0.403822	0.668141	0	0	0.0810029	0	0	0	10.6592	7.74746	15.912	3.35357	3.65807	8.09363	1.18073	0.786103	0.37935	0.20606	0.150608	0.609875	0.413507	0.150796	0.347814	0.106291	0.457962	0.238125	0.23654	0.364782	0.126228	0.177208	0.151526	0.545399	0	0.196373	0.0917981	1.48147	0.481127	0.248485	0.106172	0.741882	0.675104	127.492	130.915	107.061	1.90693	1.42616	2.05175	0.338566	0.335981	0.0820012	85.0188	63.4646	60.8282	0.722601	0.59293	0.389711	3.76019	0.890868	1.62127	0.489151	0.158622	0.247205	75.2583	59.9444	57.6563	4.33091	3.05963	3.28753	0.203412	0.233661	0.409527	45.094	63.8629	64.6653	4.7761	2.77104	2.48279	0.412136	0.113668	0	54.4281	51.8448	36.9093	12.0458	25.2196	28.8145	24.3297	13.8247	26.3815	24.1443	18.3941	17.7251	12.2126	24.3807	30.9844	24.8505	17.7446	24.0898	24.5725	23.9473	18.3907	24.6674	16.1955	20.7837	16.2234	29.2813	26.4552	23.5151	16.2746	24.7503	11.4027	19.1811	0	0	0	0	0	0	0	23.2675	23.5192	26.1067	28.6579	29.2184	24.7483	21.1644	23.8709	24.3959	28.2101	20.9186	26.419	22.2652	28.2664	25.7346	23.4259	24.2051	26.3206	25.7861	25.7051	26.3065	28.7632	28.6825	17.4404	0.199643	3.56248	9.77596	0.0203734	0.088818	6.8728	5.82191	14.945	11.274	0	0	0	0	0	0	0	0	0	0	0	0	0	1	0	0	0	0	0	0	0	0	0	0	54	0.0138107
Zm00001d030312	14235	13	0	575	2506	0.26	0.21	0.44	0.701391	0	0	0	0	0	0	0	0	0	0	0	0	0	0	0	0	0	0	0	0	0	0	0	0	0	0	0	0	0	0	0	0	0	0	0	0	0	0	0	0.64912	0.786732	0.656668	0	0	0	0	0	0	0	0	0	0.304299	0.3828	0.304299	0.397287	0.462617	0.410346	0.373828	0.431876	0.293722	0.0590191	0.07471	0.0363725	0.0576688	0.0618211	0.00612243	0	0.000448845	0.00943659	0.000111517	0.0153439	0	0	0	0	0	0	0	0	0	0	0	0	0	0	0	0	0	0	0	0	0	0	0	0	0	0	0	0	0	0	0	0	0	0	0	0	0	0	0	0	0	0	0	0	0	0	0	0	0	0	0	0	0	0	0	0	0	0	0	0	0	0	0	0	0	0	0	0	0	0	0	0	0	0	0	0	0	0	0	0	0	0	0	0	0	0	0	0	0	0	0	0	0	0	0	0	0	0	0	0	0	0	0	0	0	0	0	0	0	0	0	0	0	0	0	0	0	0	0	0	0	0	0	0	0	0	0	0	0	0	0	0	0	0	0	0	0	0	0	0	0	0	0	0	0	0	0	0	0	0	0	0	0	0	0	0	0.0153439	0	0	0	0	0	0	0	0	0	0	0	0	0	0	0	0	0	0	0	0	0	0	0	0	0	0	0	0	0.0152118	0	0	0	0	0	0	0	0	0	0	0	0	0	0	0	0	0	0	0	0	0	0	0	0	0	0	0	0	0	0	0	0	0	0	0	0	0	0	0	0	0	0	0	0	0	0	0	0	0	0	0	0	0	0	0	0	0	0	0	0	0	0	0	0	0	0	0	0	0	0	0	0	0	0	0	0	0	0	0	0	0	0	0	0	0	0	0	0	0	0	0	0	0	0	0	0	0	0	0	0	0	40	0.00280998
Zm00001d030316	1925	2	36	287	1447	0.28	0.2	0.5	0.809052	26.1373	3	1.13841	0	0	0	0	0	0	0	0	0	0	0	0	0	0	0	0	0	0	0	0	0	0	0	0	26.1373	4.51687	6.91344	0	0	0	0	0	0	0	0	0	0	0	0	0	0	0	0	0	0	0	0	0	0	0	0	0	0	0	0	0	0	0.0142049	0.0388987	0.0115691	0.0199724	0.0233098	0.00327771	0.000445871	0	0.00772085	156.823	6360.17	130	0	0	0.024872	0	0	0	0	0	0.760433	0.491062	0.195646	0.520973	0.292499	0	6.7301	0	0.946842	0	0	0	0	0	0	0	0	0.0428718	0	0	0.0658184	0.0412278	0	0	0	0	0	0.0743363	1.44443	0.0400362	0.0108965	0.269821	0.31791	0.0746153	0.0337166	42.23	41.846	97.8604	0.0620054	0	0	36.9945	72.3441	74.4625	143.572	88.9575	108.65	30.8245	34.849	15.0629	803.455	500.623	166.576	6.33336	34.7708	9.79717	17.5561	36.5967	19.429	0.0917185	0	0.179157	2095.12	1868.09	1807.96	13.0139	10.9042	3.53931	988.85	639.923	701.483	0.777027	0.363328	0.327782	0.0607553	0	0	237.575	58.5802	30.6768	186.885	300.356	346.752	5696.77	6360.17	6352.97	1.22389	2.02871	1.48223	548.941	801.664	855.697	0.79657	1.40127	1.56544	8.79082	9.11306	14.2909	24.0325	16.2522	18.9524	973.29	1110.68	878.584	2.98047	0.979156	1.24045	0.345214	1.24094	1.16173	106.191	93.2692	84.4586	189.658	220.575	131.674	112.638	108.866	124.191	89.6064	126.121	124.334	60.5303	84.1026	53.2494	123.577	93.6974	101.255	22.9953	22.1748	18.5492	114.562	66.7993	85.8906	16.8067	14.7079	18.5777	103.712	84.8688	113.636	17.0883	23.4349	31.3464	7.13427	12.1875	4.66382	80.0437	82.0782	84.1542	96.3168	95.3279	80.7664	0.610273	0.0767519	0.259269	13.09	46.958	28.1107	42.22	25.9857	50.8979	1.19542	1.39973	2.06404	0.342233	0.600313	0.446074	29.2566	33.3993	37.3453	1.05558	1.91909	0.492207	0.434922	0.377033	0.438288	19.2987	25.9368	23.6429	0.594573	0.542935	0.375485	0.093231	0.558825	0.833751	0	0.0225471	0.0519033	0.0266309	0.0485479	0	0.0836777	0.131354	0.206804	0.0481869	0.0238072	0	0.0522545	0	0.124821	0	0.801104	0	0.0310799	0	0.0631492	0	0.0821802	0	0.559703	0	0.176689	0	0	0	0	0	0	0.0162025	0	0	0.0153259	0.0859528	0.0443454	0.0906751	0.143018	0.0594253	0.0309863	0.0601483	0.0534392	0.104694	0.0228837	0.0463875	0.102045	0.0333772	0.10294	0	0.0217228	0.0715609	0.0298525	0.0482909	0.0454611	0.0512379	0.0221453	0.0451774	147.391	506.186	660.843	97.5793	108.137	600.312	529.862	634.763	590.44	0	0	0	0	0	0	0	0	0	0	0	0	0	0	0	0	0	1	0	0	0	0	0	0	15	0.00779221
Zm00001d030317	1147	2	71	332	559	0.26	0.24	0.47	0.778323	339.683	13	49.8263	110.223	170.453	339.683	24.6417	0	0	7.34859	275.322	39.2573	0	0	284.404	0	99.0039	0	0	0	0	0	0	201.274	0	0	0	9.85975	0	0	0	0	0	0	12.9813	69.8163	0	0	0	0.727954	1.12313	0	0	0	0	0.218271	0.183097	0	0	0	0	0.419257	0.461183	1.25777	0.277485	0.404192	1.10234	0.183947	0.101171	0	0.00159807	0.0742059	0.013906	0	0.0557617	0.0024785	0	0	0.00514723	10.2434	132.22	160	0.181079	0	0	0	0	0	0	0	0	0	0	0	8.49882	12.089	4.38104	5.69347	11.6477	4.22017	6.40123	7.57777	5.61023	3.76899	5.30958	5.85386	12.2746	0.436517	16.4399	24.9599	123.732	26.0871	1.37575	18.7405	27.3834	11.153	10.7631	24.0675	10.7563	1.6483	1.91909	132.22	131.825	0.469704	0.673859	18.0686	16.1048	22.1749	15.5189	24.7414	17.3838	0.879613	1.07226	1.10813	21.6148	18.6872	19.0535	26.8785	27.389	25.3521	7.98205	3.07785	1.48758	43.8427	42.346	47.4123	63.008	51.1835	41.6425	0	0	0.160434	35.4255	42.7651	47.9056	0.44346	0.454512	0.0481305	45.1452	31.9232	38.9343	19.5882	10.5499	15.1838	0.330292	0.454154	0.208457	2.61401	1.12091	1.41779	0.841613	1.61931	1.10659	17.0237	25.725	17.8728	6.74509	7.81872	7.09216	2.52893	2.15462	2.25233	1.36834	0.57234	0.993535	0	0	0.120976	24.3498	25.4675	24.0466	1.41255	1.59298	2.15228	12.76	12.7725	11.0025	0	0	0	16.0341	12.4867	11.8828	8.51358	6.23299	11.41	6.67408	5.39441	3.42058	1.80952	3.55003	3.04914	1.07732	0.979956	0.81348	0.224944	0.3219	0.30797	0	0.023177	0	0.109532	0.2783	0.0781343	0	0	0	0	0	0	0.233891	0	0.0834077	0	0	0	0	0.0624142	0	0	0	0	0	0	0	0.141249	0.360273	0	0	0	0	0	0	0	0	0	0	0	0.0449632	0.0503031	0	0	0	0	0.078409	0.0591786	0	0.0697106	0	0	0	0	0.360104	0.127287	0.219686	35.7311	23.5352	18.1389	1.66108	26.4722	15.8926	18.3565	16.9539	16.4914	20.6925	18.1007	17.8953	1.21423	21.5972	2.95863	22.7298	19.3953	12.6085	14.3151	13.4858	2.32181	9.92805	7.4941	13.887	7.1463	10.1874	3.88985	10.7344	12.6648	0	0.024822	0.0943514	0	0.0299519	0	0.0213669	19.1221	23.026	14.4887	26.6803	18.325	24.8814	27.6544	16.5643	21.5101	17.3701	22.3061	16.4066	24.4889	18.3226	18.4009	20.9445	14.882	22.011	17.9658	19.4647	22.4063	19.7718	23.9477	17.2351	0.696128	11.2492	16.5446	1.31897	1.16794	6.68447	8.7938	16.2368	14.2852	2.24287	1.76679	0.883545	0.171281	0.932402	0.0899329	0	0	0	0	0	0	0	0	0	0	0	1	0	0	0	0	0	0	14	0.0122058
Zm00001d030323	3888	2	117	353	3318	0.24	0.25	0.52	0.742439	0	0	0	0	0	0	0	0	0	0	0	0	0	0	0	0	0	0	0	0	0	0	0	0	0	0	0	0	0	0	0	0	0	0	0	0	0.130155	0.00726902	0	12.9992	1.22245	0.65425	0	0	0	0	0	0	0	0.0529126	0	1.11802	0.410701	0.183171	2.38928	3.7253	0.309891	0.521184	1.82446	0.233059	0.00249512	0.0712034	0.0310796	0.00207855	0.046754	0.00191198	0	0	0.0124391	0.389811	2.33643	26	0.303673	0.335412	0.904132	1.0281	1.26043	1.4384	0.570051	0.685536	0.693497	0.696903	0.856289	1.00779	0.320499	0.268572	0.618377	0.587903	0.523596	0.318018	0.389038	1.13791	0.680702	0.176839	0.356236	0.228079	0.756863	0.0150265	0.351815	0.178823	0.545901	0.191806	0.0346365	0.511554	0.265617	0.634761	0.842609	0.185289	0.3087	0.0278956	0.0170093	1.08737	0.862652	0.036647	0.0124525	0.349637	0.143003	0.181364	0.11514	0.110011	0.0628288	0.312656	0.328697	0.224346	0.506785	0.351267	0.630528	0.273692	0.3485	0.284907	0.0595455	0.164814	0.126957	0.253795	0.279642	0.530567	0.667833	0.530233	0.783317	0.147113	0.0958003	0.0871367	0.225423	0.139286	0.148777	0.231316	0.415813	0.255924	0.0534723	0.141721	0.104344	0.313223	0.301929	0.26217	0.28326	0.484402	0.555041	0.221882	0.0778576	0.0689194	0.106317	0.0268161	0.127486	0.252602	0.155013	0.268155	0.348458	0.314954	0.263419	2.22071	2.11916	2.33643	0.54638	0.638454	0.630058	1.23389	1.43815	1.32464	0.298468	0.287227	0.438725	0.446483	0.287869	0.330883	0.0596885	0	0.0483288	0.687081	0.998264	1.7957	0.479846	0.491321	0.331105	0.481839	0.76344	0.443169	1.13701	0.966637	1.05173	0.896245	0.914687	0.909965	0.481987	0.700447	0.657413	0.0903162	0.148486	0.0981122	0.0330581	0.0324475	0.0375261	0	0.0547262	0.0470812	0	0.0718951	0	0.0300256	0.141876	0.0611614	0	0	0.0359878	0.884748	1.36841	1.06128	0.0847792	0.0664345	0.0343601	0	0.0207419	0	0.917096	1.10897	1.02916	0.0140637	0.0362025	0.0371009	0.186484	0.0589628	0.0400662	0.00980408	0	0.00936672	0.88333	0.822274	0.699661	0.0774263	0.0390273	0.0567108	0.0158311	0	0.0116261	0.240227	0.462293	0.732255	0.0499174	0.0557343	0.0107226	0	0.0134009	0	0.475602	0.406569	0.36125	0.107462	0.151186	0.37966	0.0391145	0.158746	0.264232	0.430822	0.182306	0.147425	0.111508	0.493066	0.0661977	0	0.224689	0	0.304445	0.165968	1.84434	1.38223	0.251963	0.234769	1.97843	2.2304	1.36588	0.654644	0.330692	0.370352	0.303512	0.296522	0.238059	0.184532	0.154971	0.228546	0.0460347	0.152611	0.0876019	0.128265	0.184308	0.253665	0.118464	0.218697	0.175751	0.177852	0.237124	0.216105	0.167748	0.0844411	0.0952009	0.195573	0.216497	0.138455	0.077973	0.122488	0.14398	0.0736695	0.260703	0.164424	0.172151	0.148779	0.157974	0.283563	0.018763	0.230727	0.0941075	0.0587489	0.0569801	0.0349286	0.201425	0.18068	0.898926	1.26119	1.04864	0.882551	0.40375	0.946748	0.617622	0.307213	0.351963	0.188168	0.354162	0.404763	0	0	0	0	0	0	0	0	0	0	0	0	7	0.00180041
Zm00001d030328	2308	2	109	730	1305	0.24	0.28	0.55	0.841327	1448.5	13	148.101	57.3057	0	6.30137	0	339.594	423.81	245.033	0	0	0	0	0	0	0	901.436	593.679	384.915	0	0	0	1448.5	25.9635	254.371	199.319	0	7.09233	0	0	0	0	0	0	0	0	0	0	3.1588	0.319797	0	0	0	0	0.140496	0.646017	0	0	0	0	1.88666	0.206286	0	1.75472	0.529375	0	1.24164	0.646749	0	0.0118468	0.115263	0.0104826	0.00816357	0.0628097	0.00169954	0	0.000428936	0.00643404	20.8227	490.004	83	0	0	0	0	0	0	0	0	0	0	0	0	0	0.187779	0.353432	0.180744	1.84717	0.788909	0.314968	0.25219	0	0.192316	0	0.0300334	0	0	0	0.147627	0	0	0	0	0	0	0	0	0.994789	0	0	0	0	0.0517512	0	6.38698	4.94506	5.93797	0	0	0	0.0743544	0.0994863	0.0535452	17.2065	17.4975	13.4485	22.5837	25.7538	26.6425	1.04278	0.0551075	0	14.5905	8.94158	8.70832	2.40531	2.90139	1.31422	0.212896	0.278818	0	6.80695	7.9538	4.43943	0	0.115093	0	39.8781	65.0738	56.637	7.75965	9.9886	8.2728	0	0	0	0.117812	0	0	0	0.122705	0.270097	0.857852	7.37198	18.2418	176.512	146.628	222.155	22.2021	22.1124	20.0652	48.0911	48.61	55.2603	0	0.166922	0.236674	333.657	325.575	331.781	6.49933	7.7499	12.213	8.4664	10.6162	10.0874	0	0	0	276.421	418.54	490.004	338.129	334.296	344.954	201.091	179.95	143.447	107.826	139.543	184.013	32.6175	41.6788	25.5613	0.689361	0.401037	2.97911	0.323564	0.39453	0.302776	0.919079	0.915751	0.413955	0.265678	0.812576	0.275036	0.224164	0.596974	0.614325	0	0.0936092	0.0689747	21.3354	23.8105	23.79	0.336523	0.391884	0.208203	0.183191	0.110474	0	13.365	7.73939	8.7127	0	0.370287	0.0293229	0.376929	0.134719	0.148001	0	0	0.031798	6.64529	5.69468	5.22225	0.770267	0.541325	0.399351	0.0512488	0.0507525	0	5.353	8.1844	8.84089	0.381207	0.224042	0.309181	0	0.0456463	0	5.53295	4.88217	4.56801	0	0.0609291	0	0	0.0995316	0.114557	0.115439	0	0	0	0.0480768	0	0	0	0	0.0759596	0	0	0	0.870013	0.195828	0	0.170456	0.217595	0.885197	0.30502	0	0	0.115201	0	0	0	0	0	0	0	0	0	0.142343	0	0.102725	0	0	0	0.084527	0.0754455	0	0	0	0.0727559	0.112426	0	0.232716	0	0	0	0	0	0.0462972	0.0460149	0	6.06127	7.40755	0	0.2172	7.34388	7.12052	9.07241	7.85311	0	0	0	0	0	0	0	0	0	0	0	0	0	1	0	0	0	0	0	0	0	0	0	0	7	0.00303293
Zm00001d030329	336	1	0	0	336	0.13	0.38	0.68	0.826183	0	0	0	0	0	0	0	0	0	0	0	0	0	0	0	0	0	0	0	0	0	0	0	0	0	0	0	0	0	0	0	0	0	0	0	0	0	0	0	2.80782	1.00658	1.36597	0	0	0	0	0	0	0	0.243434	0	1.45127	1.21031	2.24359	2.45529	3.04672	1.44115	2.67431	4.24814	1.87925	0	0.039891	0.000212443	0	0.0295966	0.000283257	0	0	0	1.04571	31.1223	52	0	0	0.79226	0	0	0	0	2.47206	0	0	0	0	0	0	0	0	0	0	0.427059	0	0	0	0	0	0.78808	0	0	0	0	0	0	0	0.418816	0.421256	0	0	0.0706385	0	0	0	0	0	0	0	0	0.761944	0.654608	0	0.927498	0	2.19428	0	0.443357	0	0.881178	0.78532	0	0	0	0	1.10031	0	0	0	0	0	0	0	0	0	0	0	0	0.432564	0	0	0	0	0	0	0	0	0	0	0	0	0	0	0	0	0	0	2.22692	1.7293	0	0	0	3.07061	0	0	0	0	0	0	0	0	0	0.679623	0	0	0	0	0	0	0	0	0	0	0	0	0	0	0.228269	0	0	0	0.836892	0	0	0	0	0	0	0	0	1.18539	2.7115	1.63336	0	0.827738	0	1.31839	3.53638	0.94463	2.58315	2.04377	1.33145	0	27.3013	31.1223	17.7269	20.798	16.382	18.0522	5.60087	3.83503	9.28508	0.388218	3.13913	2.88668	3.99741	6.45196	10.8205	0	0.620764	0	0.830907	1.74562	0.961919	0.632479	2.60114	2.74529	4.15307	1.90078	0.795317	2.22754	2.5936	1.54368	2.46783	3.49674	1.62851	0	0.658994	3.52372	1.90702	0.286506	0.372136	0	0	0.584807	5.57969	3.94597	1.08402	0	0	2.03657	0	0	0	1.12906	0	0	0	0.227244	0	0	0	0	0.183976	0	1.27143	0	0	0	0.372055	4.86275	0	0	0	0	1.46991	0	0	0.642607	0	0	0	0.346547	0.324831	0	0	0	0	0	0	0	0	0	0.281097	0	0	0	0	0	0	0	0	0	0	0	0.564299	0	0	0	0	0	0	0.200911	0.215288	1.13904	0	1.06928	0	0	0	0	0	0	0	0	1.62727	0	0.875963	0.551136	0	0	0	0	0	0	0	0	0	1	0	0	0	0
Zm00001d030338	963	1	0	0	963	0.16	0.36	0.69	0.83657	0	0	0	0	0	0	0	0	0	0	0	0	0	0	0	0	0	0	0	0	0	0	0	0	0	0	0	0	0	0	0	0	0	0	0	0	0	0.106386	0	0.131488	1.77193	1.5209	0	0	0	0.0978454	0.836704	0.291864	0	0.672924	0	0.0957133	0.659414	1.10055	0.143919	2.56672	0.458508	0.125174	4.84603	0.310411	0.00611442	0.0343149	0.0376593	0.00169954	0.0158706	0.000778956	0	0	0.0154417	9.33452	96.8802	85	0	0	0	0	0	0	0	0	0	0	0	0	0.317615	0	0	0	0.127291	0	0	0	0.295492	0	0	0	34.7529	48.367	56.653	27.391	6.6731	10.9436	7.83134	49.5765	56.4675	54.3381	49.8925	31.4205	9.60475	37.1885	11.2921	13.949	15.5676	34.1475	48.1967	1.9981	3.23865	2.90722	39.7285	35.7352	51.8072	0	0	0	1.43683	1.03376	1.54356	0.436348	1.42499	0.983226	0	0	0.314578	0	0	0	0	0	0	0	0.305375	0	0	0	0.168675	0	0	0	0.166824	0	0	0	0	0	0	0	0	0	0	0	0	0	0	0.170462	0	0	0	0	0	0	0	0	0	0	0	0	0	0	0	0	0	0	0	0	0	0.296281	0	0	0	0	0	0	0	0.669313	0.411931	0.240767	1.23699	0.610828	0.681429	1.75307	1.9022	0.853934	0.507583	0.78121	0	0	0	0.153905	0	0.0915803	0	0	0	0	0	0	0	0	0	0	0.245992	0	0	0	0	0	0	0	0	0	0	0	0	0	0	0	0	0	0	0	0	0	0	0	0	0	0	0	0	0	0	0	0	0	0	0	0	0	0	0	0	0	0	0	0	56.8913	41.0478	42.9935	4.51457	54.1947	62.9124	63.8087	38.0352	44.7899	39.7349	58.3914	52.7843	9.775	53.5674	3.13786	55.3749	96.8802	5.92408	21.3263	5.15394	2.79495	12.2339	15.0016	11.0774	2.87488	51.0137	5.37227	17.7827	7.44171	0.182149	0.190714	0.0930438	0	0	0	0	45.3232	37.0848	26.8743	54.2283	35.3894	37.7991	57.9188	30.5628	22.5202	42.3423	36.1765	40.915	53.0473	30.4067	30.0853	32.8274	24.6631	38.1801	26.5923	34.274	32.3409	36.3224	30.1659	25.2553	0	0	0.114392	0	0	0	0.120002	0	0	0	0	0	0	0	0	0	0	0	0	0	0	0	0	1	0	0	0	0	0	0	0	0	0	5	0.00519211
Zm00001d030339	552	1	0	0	552	0.17	0.35	0.67	0.895247	0	0	0	0	0	0	0	0	0	0	0	0	0	0	0	0	0	0	0	0	0	0	0	0	0	0	0	0	0	0	0	0	0	0	0	0	0	0	0	2.10587	1.05293	1.70475	0	0	0	0	0	0	0	0	0	1.06124	0.404284	0.943328	1.51205	1.77124	1.60751	1.42272	2.14331	0.591259	0.00084977	0.0205889	0.00664243	0.000424885	0.00557617	0	0	0	0.00514723	13.433	88.6516	217	3.16601	3.05056	6.70386	9.66974	19.8733	7.62668	18.5952	46.5229	16.7581	25.7006	2.44492	1.34575	12.2617	5.51031	51.3226	17.1611	5.31396	11.4488	13.6033	37.9104	17.9607	17.3359	19.3877	4.96355	57.8938	0.605524	20.185	21.7685	17.8302	26.5784	0.35431	20.5962	43.1111	88.6516	42.7226	52.88	8.72979	1.58575	0.577112	21.0314	22.1377	0.230445	0.618725	3.64022	7.3686	5.03634	16.0988	26.7673	24.0682	2.26408	2.09378	2.08622	5.15326	6.85538	4.69124	28.3442	28.9642	39.332	2.35156	3.8816	3.71498	0.685289	0.669833	1.9256	1.80434	4.70763	5.75849	13.9531	14.8238	4.25233	2.72183	0	1.15555	0.689303	0.638031	0.914799	1.21068	0.972535	0.497441	0	0	0	24.7602	26.3686	23.7549	2.63907	2.45958	4.34984	2.37105	2.15934	0	0.673689	5.51279	1.65871	0	0.76329	0	0.610719	0.772624	0	0	0	0	4.42052	11.316	13.5713	4.29986	2.53554	2.73559	1.37911	1.24006	1.38348	9.69943	11.7281	12.9996	29.2607	27.4143	16.4817	4.96043	1.88382	13.5166	3.8322	4.48454	9.8773	1.58297	2.74967	3.09921	5.53441	1.81582	2.5445	4.6355	6.15767	11.5718	3.27511	3.00325	4.29446	0	0.1664	0.996213	6.50387	6.14254	5.48519	0.465258	0.427923	2.76549	7.60703	4.09655	8.01156	35.9306	28.4148	12.4013	0	3.78174	0.563148	8.17868	6.8445	16.299	1.69467	2.1424	7.95582	0	0.175971	0.458798	45.6775	14.1052	11.8766	4.43457	0.411646	2.17977	1.96628	0.224402	1.58732	0	0	0	3.71937	1.76662	1.5902	0	1.04689	1.03981	0	0	0.241869	0.635783	1.17395	1.18965	0.272256	0.530369	0.603257	0	0.260908	0	26.4679	47.0076	66.8435	0.418066	26.9731	70.1077	77.364	10.5584	6.81043	5.14658	84.1243	48.2048	0	45.6553	1.05058	64.5932	21.367	45.9931	41.7715	13.147	2.22042	73.9022	50.7775	28.9661	0	27.1897	2.18908	14.0457	8.68567	1.15218	0.844151	1.37587	9.35566	12.7339	25.2827	18.1687	47.805	16.3568	32.1917	16.563	32.5663	14.5033	18.4102	35.3401	17.8387	25.4854	20.1444	38.7198	22.364	37.7941	41.5572	18.0802	29.2052	16.0709	37.0358	18.4991	19.6629	45.3272	33.9224	31.7129	1.19322	8.94405	1.60278	2.29273	3.02754	8.95878	11.2676	2.21183	1.59362	7.63504	26.9157	16.153	7.091	9.67407	12.1745	42.3961	41.9725	19.3922	24.4216	63.1256	24.9442	0	0	0	0	0	1	0	0	0	0	0	0	2	0.00362319
Zm00001d030342	2868	3	108	141	432	0.25	0.24	0.46	0.777695	153.904	17	29.0898	153.904	19.2721	0	0	107.327	49.3332	61.3839	0	30.26	123.454	0	0	33.4346	11.7747	20.5337	47.3346	0	0	0	0	0	60.0218	0	36.2607	0	41.8327	41.9953	66.8901	0	0	54.9519	0	0	0	0	0	1.21672	1.56242	1.33002	0	0	0	0	0	0	0.00403222	0.182968	0	0.377331	4.07761	0.595786	0.843491	5.59136	0.500855	1.0485	6.90247	0.392098	0.0320445	0.0480875	0.0394147	0.000708142	0	0	0	0	0.00557617	4.44424	20.8373	246	1.14018	2.72355	2.55753	4.12779	1.63655	4.25834	0	3.25956	2.59292	3.08895	1.33092	0	5.65395	4.16986	4.08302	5.93017	3.10349	2.53563	1.95769	5.85626	8.49264	6.19987	4.88164	3.40358	2.09499	2.4183	5.69639	7.12273	3.35238	9.46534	5.11262	4.2031	4.04017	1.5142	3.64744	5.90703	1.92002	7.24243	7.30842	6.05285	5.30928	2.89224	3.95086	6.63726	7.44249	6.4991	5.75867	4.52384	5.40763	0.188656	0.754373	1.19433	11.4138	8.32502	7.00523	6.83498	4.47462	7.3834	0.718834	0.822225	0.246759	9.30799	5.82005	8.40652	8.82874	8.19413	6.24636	1.85648	0.227419	0.473219	5.91601	3.14896	3.93736	0.373105	0.734157	0.690619	10.9889	9.23834	8.39775	9.61276	9.74081	8.15593	0.920773	1.18209	0.539914	2.10742	2.00679	0	3.06219	1.08007	2.81973	4.47361	3.22553	5.15644	14.2017	14.4027	15.4121	4.41148	4.50626	2.36949	18.5506	15.4321	20.8373	3.10495	0	2.7325	10.541	9.16422	10.6378	3.32792	2.99892	3.39549	1.25743	2.57445	1.86491	0.6084	1.0045	0.954201	8.70202	6.38354	6.2039	2.93433	8.93402	6.19104	4.51742	5.77631	5.78338	5.35065	1.83769	6.88367	6.88039	7.98385	5.62052	4.70758	5.34803	6.64475	8.43638	7.97675	8.73397	5.67411	1.92966	3.85298	5.18734	5.69282	3.49303	5.45636	6.66035	5.55316	2.81481	1.20612	2.74264	7.50468	5.46955	6.10346	3.80256	3.39959	5.21713	4.24955	1.85865	2.65561	8.79022	7.08155	5.53341	3.30664	3.26371	2.31937	3.43593	0.908346	3.33667	0.91319	0.552432	1.84257	9.50174	11.9567	14.1254	3.72001	3.94299	3.83839	2.32385	1.16453	1.23737	14.7046	14.0684	15.1068	1.70807	2.76258	3.36097	1.44362	1.65287	1.29645	10.9224	14.2962	9.81903	1.15541	1.12134	2.62501	5.55606	3.85528	3.91192	3.97103	3.81136	4.3925	0.777765	1.17411	3.35105	6.74741	1.60396	5.34737	1.27939	0.574909	3.01615	1.83311	5.48023	1.97011	1.84649	3.24806	2.19591	3.51439	1.59753	4.39403	1.80205	0.412199	2.46687	1.40138	4.43096	3.1752	1.69975	2.50819	0.639513	1.78565	4.70684	5.9462	3.81986	4.8246	3.28555	2.22697	4.79426	2.36426	3.54924	1.83475	3.53832	2.46183	3.06826	3.92774	3.92823	4.57688	3.73959	3.47061	2.8989	3.0296	3.01649	3.42525	4.28528	3.21056	3.85647	2.52527	1.54451	1.25066	4.69544	3.71156	2.85016	2.50435	4.38119	4.43114	5.86694	0.53083	3.34345	0.805754	2.15438	1.53614	1.8704	0.876731	2.87602	3.88953	0	0	0	0	0	0	0	0	0	0	0	0	5	0.00174338
Zm00001d030343	1608	1	0	0	1608	0.16	0.32	0.68	0.898992	0	0	0	0	0	0	0	0	0	0	0	0	0	0	0	0	0	0	0	0	0	0	0	0	0	0	0	0	0	0	0	0	0	0	0	0	0	0	0	5.33486	1.07154	1.68469	0	0	0	0	0.670196	0	0	0.778587	0	0.754663	0.773329	1.07809	1.49806	3.42148	1.315	1.4072	5.1099	1.05244	0.00106221	0.027023	0.0365971	0.000566513	0.0158706	0.000566513	0	0.00428936	0.00643404	5.65903	48.0323	163	2.1512	1.25566	1.70384	2.35772	1.31999	2.96744	4.01707	7.28367	4.65301	8.2426	1.08609	0.679818	8.10373	1.2121	4.50652	4.15329	4.52316	2.74362	5.3652	10.2198	13.6282	13.1958	13.0936	0.960142	14.4761	7.55361	3.26662	3.04351	0.106118	1.81095	0.368058	4.33122	7.01272	22.5164	15.8075	3.59508	1.11152	0.620142	0.520763	0.322904	0.276622	7.15581	6.96387	1.03089	0.187389	0.248325	1.31522	0.276184	1.2962	2.75921	2.00315	3.37251	1.51969	0.847155	1.02222	1.12078	1.92161	3.03166	1.07559	2.27723	2.8135	1.75605	0.868238	1.28181	1.63567	0.778255	0.568671	0.881446	0.336355	0.750547	1.52604	1.27444	0.383291	0.466589	0.304729	0.0994033	1.44495	1.76034	0.973526	0.479143	0.247997	0.42623	5.74208	5.97591	1.86543	3.8167	5.45766	6.19344	4.27459	4.84761	3.2992	2.0158	1.96015	1.93344	0	0.500237	0.110687	1.61504	0.76038	0.283441	0.159055	0.106501	0.300222	2.26893	1.82992	2.00555	3.55128	2.54028	2.17777	0	0	0.0441867	9.23891	12.254	13.7993	5.33367	3.01576	4.42373	4.68865	3.20899	10.3201	2.02396	2.90248	5.41726	1.57581	1.27896	0.781951	0.661095	0.461244	0.860151	0.915937	0.921005	1.05535	0.289469	0.141992	0.181678	0	0.0563134	0	0.129332	0.0771581	0	0	0	0.132432	0	0.107938	0.182072	0	0.136425	0.201247	0.843539	1.3912	0.955434	0.21543	0.289727	0	0	0	0.124497	0.642063	0.761557	0.757317	4.81482	0.688772	1.02431	0.0672444	0	0.165386	0	0.0754508	0.054373	0.667957	0.620838	0.518911	0	0.351508	0	0	0	0.0705167	0.831678	0.795155	1.01252	0.316449	0.147986	0.0698996	0	0	0	1.45103	1.02445	0.697051	6.19071	15.5483	25.3095	0.584679	9.83607	23.0212	30.4526	6.39753	10.2847	6.98911	32.2792	9.5698	0.308409	20.3691	0.362828	13.958	3.14978	3.27746	6.46965	3.54191	5.41479	9.42634	2.69081	3.92935	0.794535	16.1717	3.46052	6.12316	2.98455	0	0.408746	1.33696	9.71199	18.0844	7.76857	16.6019	38.0394	23.7279	45.1868	16.0852	48.0323	24.0421	19.6664	31.8216	23.2423	42.5013	22.9067	25.3789	26.2882	43.0035	44.7364	16.7776	39.3978	19.9815	28.1249	23.6882	22.9555	32.6513	20.8931	41.9889	0	1.26831	1.63294	0.107898	0.154369	1.07265	0.796039	1.77519	1.67655	0.771062	0.927552	6.55801	0.394983	2.81895	0	4.02688	10.6481	1.52474	6.87598	1.96981	11.1456	0	0	1	0	0	0	0	0	0	0	0	0	4	0.00248756
Zm00001d030345	1191	2	73	355	666	0.24	0.26	0.54	0.804429	875.687	14	128.986	226.728	875.687	524.829	128.635	116.158	318.305	798.121	256.532	107.556	0	0	730.78	0	52.8667	0	0	0	0	0	0	95.5838	0	0	0	4.12682	0	0	0	0	0	0	0	20.6143	0	0	0.0310308	0.633136	0.87897	0.958439	0	0	0	0	0.424323	0	0	0	0	0.813852	0.524983	0.0907046	0.387826	0.593879	0.20406	0.162306	0.554241	0.195002	0.00491121	0.0630536	0.031375	0.00127465	0.0463251	0.00120384	0	0.00214468	0.0210179	19.3057	154.721	175	0	0	0.0621033	0.342127	0	0	0.237918	0.14846	0.0646357	0.123613	0	0	2.70219	2.64749	4.97448	1.55345	7.33354	2.23167	2.39955	0.898285	1.27678	0.86349	0.501279	1.5882	18.2106	5.56773	26.6564	43.1156	137.672	54.0616	18.3755	25.2207	45.2294	20.34	16.8106	63.1519	37.5549	20.3102	17.5779	154.721	151.898	6.89461	7.54569	16.1868	16.236	22.0594	33.8828	46.5107	46.2004	4.51763	2.96161	4.51567	33.7696	32.4912	29.6213	50.1395	60.2827	59.8535	17.2313	9.34586	4.1833	63.2757	46.0459	56.4807	61.4804	48.6486	50.4494	0.878442	0.42556	1.44936	81.221	72.5915	82.939	1.22799	0.826558	0.325454	90.9323	90.7834	88.4283	49.4825	20.8023	39.6731	0.318278	0	0	4.23134	9.1756	4.24191	7.12723	9.44583	10.3303	66.8525	84.7387	85.2245	16.435	22.4275	22.1977	3.71688	3.23164	1.93521	5.4043	8.07936	8.21476	0.774497	0.608124	0.889917	32.8938	30.2707	27.7064	1.25484	1.4322	2.46187	0	0	0.188727	0.134981	0.109869	0	18.8675	10.4936	23.3817	7.06313	6.50184	15.9988	11.6026	6.60661	5.66457	3.48527	3.46641	3.54755	3.16691	3.94638	3.33362	3.89202	2.87699	3.75149	0.0461412	0.181864	0.104692	0.730283	1.56523	1.17384	0	0	0	0.311001	1.26595	0.168009	0	0.132244	0.0944084	0	0.148492	0	0.892785	0.843808	1.4954	0.0529557	0.108815	0.220443	0	0.0946345	0.122758	7.50458	3.42466	1.58858	0.530602	0	0.0698536	0.0506267	0	0	0.112331	0.126271	0.104748	1.50511	0.271865	0.407325	0	0	0	0	0.476452	0.0709561	0.0750266	0.284106	0.279664	0.0768118	0	0	0.727549	0.679628	0.820532	66.6668	55.2257	61.643	22.8208	58.6131	51.6196	47.0977	44.3583	49.8016	58.0283	52.8097	56.9068	19.8693	52.6214	19.0661	55.8299	54.951	28.3457	35.0838	25.692	6.04203	36.8359	32.2358	28.0607	12.6677	26.9299	6.93362	20.7131	35.7262	0.0746231	0	0.225188	0.050251	0.342416	0.225065	0.624531	43.7699	45.719	32.2095	48.6289	34.9846	50.1528	58.7256	38.1091	45.8218	40.3067	47.4046	39.5289	51.72	35.8443	41.6789	39.4763	30.9958	47.8813	41.6749	46.8201	48.2528	46.3175	48.1158	31.3077	2.9236	17.4029	28.9644	4.53701	4.19776	15.7961	14.9239	33.4622	27.8574	0	0.111248	0.424747	0	0	0.661349	0	0.115086	0	0	0.102435	0.248003	0	0	1	0	0	0	0	0	0	0	0	0	8	0.00671704
Zm00001d030346	1090	2	94	209	627	0.22	0.29	0.55	0.849937	2999.31	26	470.048	243.512	2999.31	1790.65	411.151	592.724	1019.09	1703.35	1282.28	173.459	64.1539	123.71	2151.58	93.2326	473.843	223.87	31.9647	47.8126	0	0	0	717.47	0	83.1807	64.6241	423.041	26.6894	32.6229	0	0	0	37.5704	323.828	376.87	0	0	0	1.40391	1.02725	2.18386	0	0	0	0.25883	0.611024	0	0	0	0	0.343028	0.214741	0.279505	0.337442	0.333023	0.0650391	0.263379	0.592221	0.0613158	0.000212443	0.026594	0.009212	7.08142e-05	0.0441804	0.00254931	0	0.00386042	0.00135762	54.7122	454.967	188	0.149181	0	0.1234	0	0.178625	0.562986	0.156939	0.383589	0.260833	0.168206	0.275433	0.220547	17.3869	6.40732	6.84076	3.20096	20.2695	3.25877	3.56172	5.01732	1.72474	1.85272	2.26115	3.54198	38.0626	8.22582	46.9255	93.1526	373.072	95.4067	17.6766	48.2163	89.7752	47.9114	32.9898	131.27	64.9224	30.697	19.0939	454.967	441.727	11.1651	8.29257	49.0178	48.077	64.6999	98.2735	137.435	135.616	3.82328	6.01422	6.66219	83.3844	75.6409	78.9289	145.51	156.491	152.877	33.7997	18.6374	10.4356	186.011	135.077	168.855	224.538	159.382	149.17	0.56393	0.390227	0.449441	211.119	162.232	170.99	1.78454	1.31758	0.405517	204.122	200.98	182.119	115.708	55.586	91.6414	0.815174	0.253759	0.348697	12.9782	18.239	17.4249	11.3579	13.041	7.56487	226.213	283.959	235.95	34.0128	34.6182	55.9357	5.93472	2.69836	4.73826	6.6393	9.10494	10.2912	0.347847	1.23889	1.41357	124.664	95.1186	80.6162	5.17528	6.09985	8.6068	0.827243	1.19989	0.414499	0.160549	0.128966	0	40.7088	28.1754	59.364	16.4044	13.6651	35.196	18.1289	13.7944	8.48111	4.98485	6.111	8.17313	4.93804	5.44771	8.27709	2.33267	2.16811	3.34177	0.0557397	0.0316582	0	1.01198	0.57088	0.545225	0.0852485	0	0	0.17609	0.779742	0.595265	0.635087	0.416025	1.21206	0.380035	0.159435	0.431933	0.410083	0.687347	0.818589	0.0575873	0	0	0.106781	0.22966	0.303035	3.96889	2.62495	1.87153	0.875526	0.121401	0.220453	0.659493	0.0662909	0.188326	0.26537	0.446368	0.124397	1.06183	0.687329	0.642511	0.99269	0.675355	0.33585	0.989837	0.555207	0.843446	1.51965	2.16527	2.07009	4.19449	3.02052	3.87616	2.46501	2.98184	2.7073	261.364	170.51	151.645	26.2649	202.99	138.266	117.618	126.818	140.855	158.274	119.645	145.639	26.3776	134.948	22.053	135.052	186.307	45.7008	73.8716	59.4877	18.8195	52.1963	44.0423	47.4403	31.5931	71.8328	15.5247	57.7463	65.84	0	0.118779	0.12663	0.0416847	0.139195	0.518823	0.0805155	173.252	179.204	156.58	192.708	161.4	205.028	201.029	149.862	180.816	164.108	173.648	142.764	197.257	165.424	179.882	169.332	144.365	158.739	144.448	173.343	191.235	163.207	182.135	156.843	5.27416	81.4931	100.826	6.68249	7.55474	58.9832	67.4263	102.811	91.8288	0.25137	0.244177	0	0.127494	0.0783294	0	0.134824	0.318256	0.40954	0	0.411967	0.0847165	0	0	1	0	0	0	0	0	0	0	0	0	9	0.00825688
Zm00001d030347	17508	8	0	261	1259	0.27	0.22	0.44	0.789826	182.898	2	5.68128	0	0	0	0	0	0	0	0	0	0	0	0	0	0	0	0	0	0	0	0	0	0	0	0	182.898	4.58474	0	0	0	0	0	0	0	0	0.0216028	0	0.816821	1.36262	0.215986	0	0	0	0.648958	0.0116129	0	0	0	0	1.44072	0.571546	0.290255	1.08603	0.361607	0.378951	0.61706	0.233721	0.127348	0.0495354	0.0724498	0.00870414	0.0281231	0.0473368	0.000920584	0.000833397	0.000445123	0.012081	3.81218	31.5783	171	1.20479	0.590402	0.555266	0.916416	0.402103	0.842166	0.420818	0.17909	0.271256	0.594155	0.639423	0.696875	0.431176	0.43722	11.4595	0.336376	0.350835	0.066166	0.129229	0.525663	0.41471	1.52972	0.947649	0.474508	7.70994	3.66851	7.93669	9.48748	0.228699	8.49684	5.89903	8.42302	8.02139	7.39624	6.60017	8.21892	3.6426	6.37317	5.80933	0.14437	0.372639	4.07247	4.94465	2.64694	2.22225	2.92157	3.29551	4.51026	2.99696	0.536637	0.460981	0.314127	1.27938	0.974021	1.27264	1.47304	1.10726	0.694104	1.16739	0.652617	0.454279	0.445708	0.624709	1.02673	1.27384	1.51442	1.27608	0.298935	0.334282	0.370453	0.712017	0.516166	0.695057	0.600374	0.220434	0.705783	0.529466	0.614688	0.697062	0.297928	0	0.207563	0.608569	0.532698	0.145787	1.7181	1.67618	0.239702	1.12388	2.60891	1.33099	1.16795	1.61697	1.24201	0.235354	0.113525	0.10415	5.35444	3.23878	4.3634	0.0731918	0.0476247	0.046065	0.457819	0.342962	0.260991	4.03068	3.47935	3.44591	22.3688	23.7039	22.8639	9.3987	5.8184	7.07599	0.632545	0.70989	0.245104	14.408	8.83757	9.14614	17.2282	20.5702	14.0942	20.3061	20.0521	23.2897	31.5783	24.1611	26.5747	24.222	24.1888	25.441	8.42876	9.20287	11.6694	1.80026	1.92059	1.39916	7.11663	8.04024	7.25147	2.00939	2.5087	1.92943	4.71888	4.67924	5.1905	0.877414	0.919795	1.76631	0.202806	0.178309	0.24563	5.73609	4.28213	4.49008	2.58061	1.96665	1.88617	0.253116	0.313746	0.290177	17.6043	27.0047	25.4485	3.94607	2.22989	3.62977	1.23349	0.968105	1.20784	0.987377	1.10956	0.606641	2.90486	3.03554	2.41213	0.683123	0.630177	0.539833	1.36356	1.47765	0.746424	2.39182	2.47889	2.51567	0.489075	0.982554	0.559592	3.57476	4.63949	5.33356	6.64256	6.10651	6.46053	3.76493	4.85459	6.41696	2.94285	4.06099	4.52311	3.82983	4.54599	6.25599	5.65341	4.4436	4.54215	5.7302	2.30878	8.12589	4.02006	3.54447	2.5296	8.69964	4.81488	3.68698	1.69543	4.35641	1.9419	3.63705	4.62162	0	0.048198	0.162299	0.498618	0.658322	0.384957	0.387478	2.63695	1.89081	1.66355	1.80714	1.38921	1.91375	3.07341	2.23189	1.55714	2.37742	1.76445	3.47247	2.91964	0.823107	1.90417	1.89975	2.17132	2.08449	2.46846	2.14966	2.29454	3.25093	1.35838	1.01462	0.642686	1.8446	2.37528	1.55907	1.09004	0.793558	1.37276	1.7739	1.90759	1.51654	0.803788	0.907878	0.469449	0.626472	0.149302	0.629304	0.474526	0.549901	0.255918	0.723151	0.142616	0	0	0	0	0	1	0	0	0	0	0	0	70	0.00399817
Zm00001d030348	3847	10	103	309	1278	0.25	0.24	0.48	0.8134	138.662	7	13.4186	0	0	0	0	0	0	0	15.9501	114.12	0	138.662	0	9.89987	16.9224	0	0	0	0	0	0	0	0	0	0	134.48	0	0	0	12.7787	0	0	0	0	0	0.110661	0	3.82885	3.06534	1.02103	0	0.0889004	0	0	0.0856931	0.6799	0	0.0438121	0	2.05817	2.42251	0.343028	0.920561	0.870324	0.388966	1.20402	1.33716	0.66221	0.00106221	0.0248783	0.0424606	0.00219524	0.0257362	0.00084977	0	0	0.00650485	21.9988	91.7562	209	32.7797	34.095	41.9687	41.8115	40.074	36.5949	69.6019	83.1979	43.7628	45.6048	50.5617	41.9542	12.4356	10.6281	11.6695	12.5266	15.7634	8.45278	8.51406	24.3995	15.261	13.1031	16.2873	15.2596	38.3291	50.4013	42.5564	24.6815	6.28964	26.3718	46.6031	41.499	35.5942	34.8925	39.462	26.2168	21.8201	50.7152	53.1917	7.62618	7.64927	64.0622	70.7653	20.7455	22.5756	33.1823	68.5161	68.3792	91.7562	42.5445	38.8171	49.7961	8.15879	6.08056	6.23486	5.37143	2.71152	3.61084	53.7081	67.4855	77.7726	0.970998	2.05654	1.13432	2.59482	4.65863	3.08739	31.6679	36.9965	34.0606	2.48854	2.39233	2.17368	24.8656	24.3362	26.8901	1.67314	1.30389	1.36083	0.194081	0.259457	0.514575	23.2046	22.885	22.7184	14.8697	12.691	30.8199	3.69131	3.22594	1.43115	0.41517	1.16828	1.06962	1.28109	0.930703	1.62132	26.3505	14.9491	21.6987	0	0	0.257465	39.6712	45.4405	37.84	1.28292	1.2357	1.05096	37.5555	34.59	31.7739	29.1987	22.7483	27.4985	33.65	36.3808	29.9122	2.56938	2.41137	2.2745	2.17242	4.01932	2.56589	2.96413	5.159	3.75342	5.74066	3.91149	4.65261	3.95028	5.23212	4.02726	0.696504	0.592007	0.701487	0.0310998	0.0705667	0	0.409677	0.801576	0.665955	0.0475371	0.089352	0	0.101998	0.188975	0.337035	0.176555	0	0	0	0.0888194	0.121927	0.450976	0.574226	0.40401	0	0	0	0	0	0	8.71942	6.0619	7.34778	0.540443	0.0928657	0.421709	0	0	0	0.286069	0.241709	0.066682	0.602384	0.256527	0.496876	0	0	0	0.938358	0.238299	0.957987	0.473058	0.468457	0.315157	0	0	0	1.08303	0.676076	0.943277	33.2136	40.9329	34.8642	69.1514	24.4156	39.0861	31.0067	47.3608	43.8567	53.1483	33.4125	36.1266	67.3647	36.4702	72.9982	30.706	15.5881	55.7956	41.2908	18.7658	17.969	57.7957	39.0925	37.8933	25.5418	21.5542	17.8502	24.5291	29.9491	10.2068	9.56977	13.2337	14.0456	42.0701	25.9019	25.9862	41.5608	38.2496	44.6222	38.8552	48.2647	38.5993	42.3823	43.9331	38.726	44.3534	32.8034	41.1069	38.8975	42.5377	46.8072	36.7836	45.7478	37.7366	38.8477	34.4648	39.8818	45.4217	32.889	30.9955	24.9619	39.4181	40.9549	35.6932	33.1506	28.0589	37.0136	26.6517	34.8612	38.6563	57.4528	23.863	68.8402	34.594	79.7578	43.7886	34.3648	40.7859	33.2922	40.0793	31.7674	0	0	0	0	0	1	0	0	0	0	0	0	32	0.00831817
Zm00001d030350	2390	2	0	0	634	0.25	0.25	0.5	0.826726	0	0	0	0	0	0	0	0	0	0	0	0	0	0	0	0	0	0	0	0	0	0	0	0	0	0	0	0	0	0	0	0	0	0	0	0	0	0	0	0	0	2.04205	0	0	0	0	0	0.133806	0	0	0	0	0	1.71514	0	0	0.811298	0	0	0.225754	0.0621281	0.00979232	0.0197834	0.0222655	0.00692226	0.000212443	0.00215473	0.0060051	0	0.0103241	0.872661	0	0	0	0	0	0	0	0	0	0	0	0	0	0	0	0	0	0	0	0	0	0	0	0	0	0	0	0	0	0	0	0	0	0	0	0	0	0	0	0	0	0	0	0	0	0	0	0	0	0	0	0	0	0	0	0	0	0	0	0	0	0	0	0	0	0	0	0	0	0	0	0	0	0	0	0	0	0	0	0	0	0	0	0	0	0	0	0	0	0.312237	0.466456	0	0	0	0	0	0	0	0	0	0	0	0	0	0	0	0	0	0	0	0	0	0	0.430417	0	0.872661	0	0.311083	0	0	0	0	0	0	0	0	0	0	0	0	0	0	0	0	0	0	0	0	0	0	0	0	0	0	0	0	0	0	0	0	0	0	0.300074	0	0	0	0	0	0	0	0	0	0	0	0	0	0	0	0	0	0	0	0	0	0	0	0	0	0	0	0	0	0	0	0	0	0	0	0	0	0	0	0	0	0	0	0	0	0	0	0	0	0	0	0	0	0	0	0	0	0	0	0	0	0	0	0	0	0	0	0	0	0	0	0	0	0	0	0	0	0	0	0	0	0	0	0	0	0	0	0	0	0	0	0	0	0	0	0	0	0	0	0	0	0	0	0	0	0.135869	0	0	0	0	0	0	0	0	0	0	0	0	0	0	0	0	0	0	0	0	0	0	0	0	0	0	0	0	4	0.00167364
Zm00001d030357	19579	13	259	542	2813	0.26	0.25	0.46	0.644292	185.938	29	35.9091	12.8421	21.8675	5.20913	0	20.5566	27.4719	34.4116	0	104.788	87.4598	31.9509	27.6524	37.0282	18.9738	0	57.8266	185.938	23.3346	34.134	89.5657	15.7329	90.7391	45.2585	78.395	3.41397	17.5333	38.7648	30.9723	10.6569	3.84016	16.7386	11.9428	0	1	0.00358909	0.0869285	0	1.79743	3.14611	0	0.138669	0.192404	0	0	0	0	0.0272624	0	0	5.33123	4.09154	0	2.97949	1.1862	0	2.2058	0.0797844	0.0475202	0.0585466	0.000637327	0.0205161	0.0351925	0.000566513	4.38378e-05	0	0	18.1503	37.6942	274	15.9069	13.6112	12.8936	15.6334	15.7117	17.1982	13.2962	14.8248	15.3054	15.2804	16.208	14.4283	13.511	16.4514	16.2336	22.5903	14.2464	19.0552	19.3667	19.7507	21.0829	19.8096	19.5864	15.8867	17.0129	11.5449	22.3057	19.4138	19.0072	20.4	24.4044	21.2798	20.0233	15.3046	16.6181	18.9604	16.8595	25.14	26.1373	18.6013	18.4028	12.2315	11.9064	23.7807	24.2313	23.1514	19.2119	16.4442	18.9796	7.1033	6.77321	5.762	25.0959	25.4451	26.2722	20.0735	21.1005	22.6299	9.85965	9.07999	6.54507	24.8502	21.6792	24.8203	24.9015	21.804	21.2327	7.48486	7.67433	6.4038	20.6475	23.7833	23.6412	5.59627	8.03058	7.55409	28.2183	28.3672	30.0016	23.0831	26.2739	26.4191	3.80642	4.14621	4.26103	4.89356	4.75192	6.42302	5.38383	5.69881	6.5911	10.2561	11.1426	11.6269	33.2753	37.6942	30.9457	19.1393	25.206	24.6471	33.6592	34.0804	31.2393	7.52526	6.18006	6.44362	28.0155	28.7241	28.6509	23.8292	25.3066	24.3209	25.7087	24.6588	25.9453	7.78783	8.22642	11.1636	24.1154	27.4716	20.0589	28.0619	27.2189	24.675	24.2796	22.547	24.1624	23.8796	21.6741	22.9511	24.0593	22.2239	23.634	29.4279	27.6845	27.1708	28.1001	29.255	33.0438	33.686	28.6647	34.5965	33.4933	34.812	33.9212	31.3692	31.6945	31.4341	14.0201	14.6342	17.878	14.4753	14.0027	15.7421	25.8921	25.2985	19.6573	28.4579	24.0457	16.1556	21.0803	21.95	20.281	12.5437	20.232	17.6908	21.6257	12.3275	18.8399	14.6264	13.6843	15.6256	27.2502	31.0807	28.0537	19.8735	19.638	20.0686	18.506	16.4329	16.2842	32.0286	30.7517	29.3979	17.5805	19.043	20.832	15.8544	15.3045	12.7672	24.7455	25.1081	24.3424	12.2852	14.1886	15.4994	22.3238	13.7153	16.0438	15.5751	17.0158	16.0757	14.0347	15.8159	14.7065	21.6797	16.7395	23.8408	18.1631	13.6533	23.7021	20.1541	18.9978	24.5096	20.7236	22.813	22.7484	23.2556	14.1533	25.2005	17.334	16.1674	3.89498	3.48988	5.79281	7.90091	7.95943	7.95057	7.90163	9.19832	14.9769	13.4313	14.2755	13.9981	11.1288	9.43807	16.1553	13.7132	13.3843	9.55469	11.9754	8.93276	10.5121	12.3626	12.4758	13.7181	13.0489	13.8022	11.817	10.2811	10.8217	12.2408	9.34945	12.0159	7.78437	8.77562	5.18056	5.36879	7.70287	7.91578	9.96497	8.68248	11.4089	19.0014	12.8782	20.6637	11.0863	27.6323	16.4657	16.618	12.1986	13.9836	13.6037	13.7895	0	0	0	0	0	0	0	0	0	0	0	0	7	0.000357526
Zm00001d030359	2840	4	0	0	812	0.28	0.2	0.4	0.689193	189.644	3	6.46186	6.9771	189.644	0	0	0	0	0	0	0	0	0	0	0	0	0	0	0	0	0	0	0	0	0	0	0	0	0	0	16.6207	0	0	0	0	0.197093	0	0	9.15142	0.720927	0.561564	0.097951	0	0	0	0	0	0.0720538	0	0	4.36726	0.38243	1.50933	3.93253	0.482881	0.998944	3.87822	0.665566	0.165553	0.037527	0.0676029	0.0357231	0.0635178	0.0414482	0.00691759	7.08142e-05	0.000428936	0.00214468	0.0016305	0.0880847	0	0	0	0	0	0	0	0	0	0	0	0	0	0	0	0	0	0	0	0	0	0	0	0	0	0	0	0	0	0	0	0	0	0	0	0	0	0	0	0	0	0	0	0	0	0	0	0	0	0	0	0	0	0	0	0	0	0.0880847	0	0	0	0	0	0	0	0	0	0	0	0	0	0	0	0	0	0	0	0	0.0699109	0	0	0	0	0	0	0	0	0	0	0	0	0	0	0	0	0	0	0	0	0	0	0	0	0	0	0	0	0	0.0688829	0	0	0	0	0	0	0	0	0	0	0	0	0	0	0	0	0	0	0	0	0	0	0	0	0	0	0	0	0	0	0	0	0	0	0	0	0	0	0	0	0	0	0	0	0	0	0	0	0	0	0	0	0.0734015	0	0	0	0	0	0	0	0	0	0	0	0	0	0	0	0	0	0	0	0	0	0	0	0	0	0	0	0	0	0	0	0	0	0	0	0	0	0	0	0	0	0	0.0119455	0	0	0	0	0	0	0	0	0	0	0	0	0	0	0	0	0	0	0	0	0	0	0	0	0	0	0.0350539	0	0	0	0	0	0	0	0	0	0.0487866	0	0	0	0	0	0	0	0.0506902	0	0	0	0	0	0	0	0	0	0	0	0	0	0	0	0	0	0	0	0	0	0	0	0	0	0	0	0	0	0	0	0	0	0	0	0	0	1	0.000352113
Zm00001d030361	1409	2	115	0	1215	0.16	0.29	0.65	0.864861	220.708	19	39.6873	4.01315	33.896	94.7053	0	3.30256	11.9759	113.18	0	148.638	67.6386	127.608	220.708	168.236	102.642	10.7027	8.17021	14.249	0	0	0	146.067	0	15.6548	11.5226	0	6.77045	0	0	0	0	0	0	0	0	0	0	2.56366	0.919803	0.722011	0	0	0	0	0	0	0	0.566951	0	0.328114	0.281914	0.431236	2.36454	5.17953	3.38528	1.36761	4.66211	1.70283	0.00084977	0.0488987	0.0374469	0.000566513	0.0248783	0.000354071	0	0	0.00514723	12.5785	191.24	157	0	0	0	0	0	0	0	0	0	0.115232	0	0	0.231758	0	1.02386	0	3.15257	0	0	0	0	0	0	0	0.850463	2.36927	4.47041	0.900003	0.28167	1.71852	33.6487	4.29125	5.89547	1.67615	0.410925	3.24096	9.52302	37.7683	39.3641	1.27797	0.818409	10.8203	12.8853	19.7629	29.2164	34.6713	32.0409	31.9676	31.2219	0.320479	1.11131	0.876801	26.5482	17.447	13.8235	28.6834	37.9603	31.5105	12.3964	8.14135	3.49635	30.6847	19.5834	26.4294	25.5025	18.1628	18.2302	0.234521	0	0	85.9815	75.7648	91.6443	0.620384	0.692018	0.267708	72.0709	66.3944	56.634	30.3652	25.7144	28.5787	0.223585	0	0	0.191369	0.684402	0	2.5515	3.92166	2.04085	146.494	191.24	171.756	15.2689	15.8753	20.3332	3.54187	4.67955	1.66809	3.33713	3.09304	1.96476	0.412708	0.698195	0.694572	21.7124	15.5012	16.5758	0.782539	1.55811	2.1951	0	0.212909	0.319211	0	0	0	23.2662	17.9691	42.3899	9.82538	9.91037	24.1427	13.5283	14.6316	13.761	2.14512	2.01039	3.34472	0.974675	0.396062	0.801784	0	0.18518	0.118574	0.0320369	0.0367778	0.1489	0	0	0	0	0	0	0.434094	0.291725	0.240441	0.681559	0.378772	0.271639	8.23939	8.40094	4.08059	0.146487	0.396361	0.147681	0.0864392	0	0.170734	4.49142	4.17278	3.5717	1.06316	0.256414	1.0804	0.746165	0	0.4645	0	0	0	5.42394	3.29696	5.30295	0.573353	0.396693	0.398185	0.132082	0	0	5.22463	6.46639	5.97254	0.769099	0.351161	0	0	0	0	6.32185	5.5672	4.8835	0.417336	19.1846	18.8849	77.1163	5.9799	17.3953	10.1736	34.0657	35.3313	35.6182	8.76239	24.5692	84.5147	11.8629	59.0941	7.51367	1.02164	2.00629	4.42088	3.10229	8.40566	1.26138	6.48426	6.16141	27.3591	8.7362	7.1162	4.71771	8.10542	0	0	0	0	0	0	0	29.3719	27.3838	10.0649	41.4032	12.0537	28.8601	43.2228	14.2137	16.2496	28.2906	23.6142	40.4873	38.5415	9.50746	22.7573	30.1929	18.4988	42.6073	30.9564	25.073	25.9118	42.3363	22.4018	10.8821	3.38526	6.264	37.4404	3.2457	3.69524	10.5965	9.30319	35.4192	31.3799	0	0	0	0	0	0	0	0	0	0	0	0	0	0	0	0	0	1	0	0	0	0	0	0	2	0.00141945
Zm00001d030363	520	1	0	19	501	0.17	0.34	0.64	0.82361	422.239	9	32.0557	0	0	0	0	0	0	28.8293	79.9247	92.0899	0	422.239	108.808	132.469	156.304	0	0	0	0	0	0	0	0	0	0	0	0	20.0323	0	0	17.1411	0	0	0	0	0	0	1.27628	0.701955	2.00559	0	0	0	0	0	0	0	0	0	2.51554	1.04814	2.15618	0.879776	0.704957	1.34995	0.351172	0.574835	0.748928	0.000141628	0.0420357	0.0127021	7.08142e-05	0.0214468	0.00849575	0	0.000857872	0.00128276	42.0063	267.915	203	0	0.811559	0.0953189	0	0	0	2.98301	0	0.212012	0.205964	0	0.544731	6.44698	0.971211	27.2483	3.27698	6.00989	0.434107	0.325601	0.217525	1.10742	1.23922	0.47705	2.61675	64.7139	221.317	109.915	40.3928	10.5363	19.2051	181.784	87.3774	125.062	69.5882	57.1382	57.0734	50.9554	172.958	153.812	10.1156	11.4045	216.224	256.347	40.7938	53.2534	65.4064	186.225	185.833	191.331	6.34671	7.82095	8.15615	29.1767	18.0925	7.04901	29.1991	19.5643	14.0799	31.9958	27.7423	13.6551	1.10776	1.07679	3.06012	3.25442	3.74116	7.34842	1.42235	0	1.11833	78.8167	58.2994	58.7766	0.601991	0.654006	0.211887	47.6452	54.4922	31.238	3.58295	0.935828	1.39596	2.29965	0.653367	0	43.3425	36.3978	24.5463	48.1139	52.3084	41.3891	131.446	127.736	106.974	2.62276	1.16476	4.00303	19.395	16.2563	8.43625	0	0	0	0	0.710698	0.512213	12.6522	6.82967	6.70908	3.49909	2.55231	2.97318	0.412217	0	0.205951	0.84765	0.691305	2.30981	14.4521	11.072	30.4705	8.18789	22.7634	25.2663	13.0491	24.6676	25.5404	28.1426	19.8507	21.8184	42.8592	53.8747	30.4797	5.39153	6.99074	11.6617	1.01437	1.24032	0.288986	1.68266	4.46607	3.13367	0.199394	0	0	6.78219	2.73621	5.09099	1.28809	1.15162	0.806906	0	0	0.288103	4.0276	3.32767	5.87749	0	0.1575	1.24128	0	0	0.364631	52.9067	37.103	32.9356	4.46963	1.47029	2.44479	0	0	0	0	0.734124	0.304331	2.73599	2.67435	1.67244	0.217558	0.430003	0	0.479639	0.813819	1.01682	2.13649	1.91325	1.47713	0	0	0	2.55335	0.87038	1.40324	164.984	153.212	133.868	221.432	144.112	148.858	106.237	191.382	208.635	246.706	103.614	154.347	267.915	119.65	261.76	95.4789	150.657	46.3427	70.3676	39.9456	48.7033	40.9752	60.9297	68.0894	60.1566	84.5831	55.2056	81.25	70.81	0	0	0.253487	10.2742	5.56192	5.83893	2.39632	151.275	132.141	86.712	149.411	109.895	132.365	177.856	91.499	108.802	136.675	127.152	155.986	155.618	78.9901	109.502	123.5	89.1896	156.232	115.282	144.579	119.569	157.782	114.338	72.0626	4.0926	33.7231	66.6289	9.97285	10.962	23.2496	32.205	56.0811	60.0697	0	0	3.18987	0	0.271726	0.806889	1.61295	7.19814	1.11851	4.81275	0.334391	4.34829	0	0	1	0	0	0	0	0	0	0	0	0	1	0.00192308
Zm00001d030364	1354	2	154	377	739	0.22	0.27	0.54	0.806219	0	0	0	0	0	0	0	0	0	0	0	0	0	0	0	0	0	0	0	0	0	0	0	0	0	0	0	0	0	0	0	0	0	0	0	0	0	0	0	2.26786	0.640916	0.425427	0	0	0	0.866409	0.836704	0.450758	0	0	0	1.30615	0.307607	0.114343	1.20702	0.683229	0.566385	0.668578	1.00321	0.301005	0.000283257	0.0155463	0.00978661	0.000637327	0.0124391	0.000566513	0	0	0.00171574	0.140272	1.72519	17	0	0	0	0	0	0	0	0	0	0	0	0	0	0	0	0	0	0	0	0	0	0	0	0	0	0	0	0	0	0	0	0	0	0	0	0	0.0152952	0	0.019922	0	0	0.100903	0	0	0	0	0	0	0	0	0	0	0	0	0	0	0	0	0	0	0	0	0	0	0	0	0	0	0	0	0	0	0	0	0	0	0	0	0	0	0	0	0	0	0	0	0	0	0	0	0	0	0	0	0	0	0	0	0	0	0	0	0	0	0	0	0	0	0	0	0	0	0	0	0	0	0	0	0	0	0	0	0	0	0	0.138282	0.306871	0.3756	0.18655	0.363433	1.62349	0.857131	1.14996	1.58462	1.56506	1.24461	1.72519	1.08525	0.358754	1.3606	1.09783	0.991009	0	0.114126	0.444961	0.274046	0.419938	0.14728	1.6781	1.0445	1.39617	0	0.127913	0	0.701035	0.322374	1.435	0.633261	0.686559	0.580927	0	0.0387171	0	0	0	0	1.17971	0.318309	0.421823	0.991873	0.854872	1.66909	0.0908686	0.100827	0	0.872655	0.822793	0.547813	1.028	0.336978	1.25584	0	0	0.173107	0.226494	0.279882	0.236656	0.194222	0.121197	0.226057	0	0	0	0	0	0	0	0	0	0	0	0	0	0	0	0	0	0	0	0	0	0	0	0	0	0	0	0.191971	0	0	0	0	0	0	0	0	0	0	0	0	0	0	0	0.0980943	0	0	0	0	0	0	0	0	0	0	0	0	0	0	0	0	0	0	0	0	0	0	0	0	0	0	0	0	0	0	0	0	0	0	0	0	0	0	0	0	0	0	0	0	0	0	0	0	0	0	0	0	2	0.0014771
Zm00001d030369	418	2	0	0	328	0.21	0.32	0.61	0.885365	0	0	0	0	0	0	0	0	0	0	0	0	0	0	0	0	0	0	0	0	0	0	0	0	0	0	0	0	0	0	0	0	0	0	0	0	0	0	0	1.3582	0.524127	1.09193	0	0	0	0	0	0	0	0	0	0.368556	0	0.7337	0.371969	0.259093	0.440617	0.862413	0.2097	0.643816	0.0715135	0.0321361	0.0517329	0.0417752	0.0435176	0.00221059	0	0	0.0102945	0.0956836	2.31972	4	0	0	0	0	0	0	0	0	0	0	0	0	0	0	0	0	0	0	0	0	0	0	0	0	0	0	0	0	0	0	0	0	0	0	0	0	0.0539737	0.265645	0	0	0	0.385887	0	0	0.629745	0	0	0	0	0	0	0	0	0	0	0	0	0	0	0	0	0	0	0	1.45692	0	0	0	0.695934	0	0	0	0	0	0	0	0	0	0.811611	0	0	0	0	0	0	0	0	0	0.760463	0	0	1.21262	0	0	0	0.592259	0	0.186734	0	0	0	0	0	0	0	0	0	0	0	0	0	0	0	0	0	0	0	0	0	0	0	0	0	0	0	0	0	0	0	0	0	0.393042	0	0	0	0	0.134239	0.151622	0	0.700964	0	0	0	0	0	0	0	0	0	0	0	0	0	0.507903	0.545957	0.424543	0	0.303081	0	1.21068	0	0.30429	0	0	0.460827	0.516221	0	0	0	0	0	0	0	0.722357	0	0	0.29262	0	0	0	0.326984	0	0	0	0	0	0	0	0	0	0	0	0	0	0	0.374751	0	0	0	0	0	0	0	0	0	0	0	0	0	0	0	0.212398	0	0	0	0	0	0	0.151465	0	0	0.423274	0	0	0	0	0	0	0	0.271673	0	0.76304	0.508308	0.428854	0	0	0.541087	0.959706	0.206327	0.402986	0	0	0	0.915595	2.31972	0	0.627128	0	0	0.387081	0.421547	0.388233	0	0.542669	0.428814	0	0	0	0.161331	0	0	0	0	0	0	0	0	0	0.342517	0.391671	0	0	0	0	0	0	0	0	0	0	0	0	0	0	0	0	0	0
Zm00001d030370	3080	3	2185	0	119	0.26	0.19	0.38	0.586918	0	0	0	0	0	0	0	0	0	0	0	0	0	0	0	0	0	0	0	0	0	0	0	0	0	0	0	0	0	0	0	0	0	0	0	0	0	0	0	0	0	0	0	0	0	0	0	0	0	0	0	0	0	0	0	0	0	0	0	0	0.00976718	0.0358168	0.0443058	0.00134547	0.0356017	0.00127871	0	0	0.00514723	4.04653	18.9819	263	3.39884	4.30111	1.65393	1.98418	1.41315	2.16505	1.04165	1.74056	2.16689	2.09322	2.55963	3.35614	5.91435	6.82436	3.73512	4.92042	4.06595	3.99668	4.79382	4.96872	4.73862	3.6325	3.39195	5.81209	2.87855	2.4682	4.51657	3.72258	5.08276	3.70224	4.70894	4.37158	3.10781	2.33382	2.83424	3.54201	3.31478	4.71293	4.75331	4.91813	5.0006	2.89147	2.46071	2.99634	1.22078	0.900941	2.07835	1.12315	0.535858	1.41427	1.38611	1.33679	5.38293	5.74565	5.40156	6.49668	5.95761	6.14541	2.30193	1.29835	1.70848	8.65624	9.72046	8.96031	10.1391	8.52576	8.66251	0.987092	1.02552	1.41212	4.6348	6.31611	6.0859	1.51858	2.32063	2.02742	8.65701	9.93446	9.68576	11.1466	13.2852	11.9936	0.679146	1.50504	0.88301	1.65301	2.05995	1.41732	2.54231	2.06765	2.96397	3.58721	4.06713	3.50681	12.4602	12.8966	11.5755	6.26558	8.86443	7.12965	18.9819	17.5853	14.9566	1.79839	0.77749	1.20959	9.00256	9.75459	8.99411	3.41726	3.86828	3.69843	3.35237	2.98912	3.10001	1.38551	1.20809	2.18965	8.69128	10.1345	7.9351	7.40088	7.21054	6.98285	9.63397	7.89995	9.18742	6.50646	5.98742	7.86553	6.83035	6.54698	6.67038	5.23043	5.2795	5.92743	3.60665	3.25472	3.72933	4.98504	3.27584	4.27194	2.72285	3.62259	3.07934	3.17422	3.00579	3.32102	0.664346	0.959604	1.48346	2.29932	2.31676	1.62234	4.23134	3.8914	2.82161	3.62235	3.02838	2.73355	2.94851	3.92919	3.92756	3.77766	4.39621	4.06398	4.27181	2.1321	3.61994	1.85318	2.26908	2.6301	5.83733	6.77686	7.26004	4.76533	3.85803	4.79879	2.95274	2.22062	3.12504	9.00751	7.64434	7.16685	3.02709	3.82483	3.44952	2.05096	1.72497	2.49215	7.11524	6.69782	6.4219	0.505984	1.02598	2.53245	3.29344	2.35642	2.37884	2.39767	2.34416	2.62285	1.73713	1.70524	1.63606	2.42919	2.02329	2.50654	1.92211	1.67029	2.74822	2.34553	3.59416	3.30647	2.52357	2.57981	3.17302	3.10794	2.32536	2.70535	3.13415	1.83046	1.65769	0.914709	2.93708	1.82646	2.25159	1.65913	1.47962	1.89589	2.81961	3.62826	2.32573	3.39233	1.85905	1.07239	3.6441	2.12416	2.52482	1.39215	2.17052	1.59452	2.09487	2.06033	1.26314	3.18403	2.47007	3.02941	1.1994	1.72096	1.45717	2.28026	1.51191	1.29537	1.62976	2.78595	0.909012	1.04873	1.5696	1.45788	2.95109	2.45285	8.4213	4.12253	11.25	2.74441	6.76022	2.69133	5.6909	3.50074	3.91935	4.97552	5.64955	3.82804	0	0	0	0	0	0	0	0	0	0	0	0	0	0
Zm00001d030373	6228	17	51	334	1349	0.27	0.2	0.39	0.712871	28844	33	15944.9	20131.9	18876.6	20068.8	1836.09	19294.1	23552.9	18790.2	4467.65	16640.8	15339.8	11488.5	13110.2	12751.8	11427.5	14839.7	24881.1	24303.6	5505.79	12925.7	10482.8	23707.9	28844	24427.2	23391.5	12671.1	18360.8	19264.2	17057.8	11899.1	13099.6	13271.9	10753.4	8716.86	0	0.0103	0	4.6797	2.4626	3.55657	0.0384808	0.286769	0	0	0	0	0.0241677	0.0629169	0	8.38514	7.26827	0.754663	8.42851	4.13356	0.985272	6.53013	3.57566	0.66221	0.0151938	0.0376166	0.0393124	0.00106221	0.0193021	0.000641378	0.000212443	0	0.00772085	355.405	800.008	274	168.861	141.604	155.909	159.11	156.959	167.936	206.335	140.204	142.869	148.686	120.881	102.801	251.71	309.473	328.745	336.203	316.202	281.075	280.95	258.578	300.092	269.069	272.823	270.363	276.239	180.671	475.07	438.758	433.791	450.232	716.516	469.717	453.049	248.56	256.052	420.571	445.437	636.879	717.482	404.973	376.982	210.569	217.204	480.436	485.304	480.608	433.066	463.899	425.082	62.3645	55.971	58.3081	496.337	531.736	554.583	513.099	515.806	520.997	112.422	72.2598	53.2041	505.108	454.577	517.002	462.476	472.219	409.372	79.3495	64.6085	67.5654	281.531	317.77	342.362	73.5121	70.8521	70.1083	444.124	449.198	488.275	579.965	568.755	581.137	47.0045	61.493	49.9413	94.2871	91.0428	83.7541	102.439	92.6239	107.523	139.656	139.997	144.661	694.156	643.048	604.682	285.451	300.108	308.241	577.93	619.481	603.864	79.7861	69.3873	52.4984	529.398	591.326	592.861	502.86	550.787	563.51	173.29	142.249	158.734	80.3593	75.6955	80.1636	541.58	648.22	560.777	645.197	540.477	529.896	589.597	569.513	536.108	540.777	486.335	536.453	509.862	520.085	502.411	715.28	673.551	629.149	773.742	743.204	800.008	671.598	678.963	717.485	739.178	738.527	691.569	670.044	604.738	658.088	483.062	416.22	437.127	258.58	286.472	267.012	569.767	588.422	502.576	668.068	606.418	509.073	413.366	422.994	430.424	328.181	420.945	380.414	395.4	263.477	393.66	281.398	267.673	325.893	498.546	532.308	470.984	355.789	341.163	302.325	226.124	227.191	219.795	634.357	593.539	507.112	289.715	292.357	299.32	199.576	179.302	181.954	637.161	680.01	796.258	391.56	508.185	395.967	590.947	278.234	387.072	362.414	368.44	360.518	359.882	392.798	436.149	541.9	456.035	610.646	483.069	382.293	444.528	443.777	403.486	457.456	437.11	458.88	361.215	475.512	323.529	443.626	391.771	473.467	58.856	61.6227	91.3842	141.332	144.065	142.209	109.71	288.724	336.289	336.179	370.843	321.981	309.948	290.815	359.191	329.938	324.502	283.085	317.589	358.854	351.633	331.961	363.126	314.537	353.942	335.867	333.867	373.906	318.483	342.868	283.269	29.4973	88.3613	105.36	32.6073	33.8702	63.444	83.4582	109.994	101.899	144.695	184.995	122.827	217.261	127.261	276.687	98.1678	125.971	90.463	119.962	94.5233	118.868	0	0	0	0	0	0	0	0	0	0	0	0	5	0.000802826
