## Supplemental Table 1 for "Non-Homology-Based Prediction of Gene Functions" (part 35 of 63)

### Sheet: features-original-369 (continued)
ID	Gene_length	Exon_number	X3pUTR_lenght	X5pUTR_length	CDS_length	Content.A	Content.G	Content.GC	CAI	Max_dSNAF	Protein_breadth	Average_Protein_aboundance	Vegetative.Meristem.16.19.Day	X6.7.internode	X7.8.internode	Juvenile.Leaf.Blade.3	Leaf.Zone.1..Symmetrical.	Leaf.Zone.2..Stomatal.	Leaf.Zone.3..Growth.	Mature.Leaf.8	Primary.Root.5.Days	Root...Meristem.Zone.5.Days	Root...Cortex.5.Days	Root...Stelle.5.Days	Root...Elongation.Zone.5.Days	Secondary.Root.7.8.Days	Tassel	Anther.1.0.mm	Anther.2.0.mm	W23.Pollen	B73.Mature.Pollen	B73.Germ.Pollen	Female.Spikelet	Ear.Primordium.1.mm	Ear.Primordium.2.4.mm	Ear.Primordium.6.8.mm	Silk..unpollinated.	Endosperm.8.DAP	Endosperm.10.DAP	Endosperm.12.DAP	Endosperm.Crown.27.DAP	Pericarp.Aleurone.27.DAP	Embryo.20.DAP	Embryo.38.DAP	Germ.Kernels.2.DAI	ATAC_cov_upstream.ZmMC	ATAC_cov_genebody.ZmMC	ATAC_cov_downstream.ZmMC	upstream_ATAC_intensity.ZmMC	genebody_ATAC_intensity.ZmMC	downstream_ATAC_intensity.ZmMC	cov_upstream.ZmMC1.H3K27ac	cov_genebody.ZmMC1.H3K27ac	cov_downstream.ZmMC1.H3K27ac	cov_upstream.ZmMC.H3K27me3	cov_genebody.ZmMC.H3K27me3	cov_downstream.ZmMC.H3K27me3	cov_upstream.ZmMC.H3K4me3	cov_genebody.ZmMC.H3K4me3	cov_downstream.ZmMC.H3K4me3	upstream_his_intensity.ZmMC1.H3K27ac	genebody_his_intensity.ZmMC1.H3K27ac	downstream_his_intensity.ZmMC1.H3K27ac	upstream_his_intensity.ZmMC.H3K27me3	genebody_his_intensity.ZmMC.H3K27me3	downstream_his_intensity.ZmMC.H3K27me3	upstream_his_intensity.ZmMC.H3K4me3	genebody_his_intensity.ZmMC.H3K4me3	downstream_his_intensity.ZmMC.H3K4me3	CG_pct_upstream.ZmMC	CG_pct_genebody.ZmMC	CG_pct_downstream.ZmMC	CHG_pct_upstream.ZmMC	CHG_pct_genebody.ZmMC	CHG_pct_downstream.ZmMC	CHH_pct_upstream.ZmMC	CHH_pct_genebody.ZmMC	CHH_pct_downstream.ZmMC	Average_FPKM	Max_FPKM	RNA.breadth	PP.13__6_DAP_POL_LEAF_R1	PP.14__6_DAP_POL_LEAF_R2	PP.21__12_DAP_POL_LEAF_R1	PP.22__12_DAP_POL_LEAF_R2	PP.29__18_DAP_POL_LEAF_R1	PP.30__18_DAP_POL_LEAF_R2	PP.37__24_DAP_POL_LEAF_R1	PP.38__24_DAP_POL_LEAF_R2	PP.45__30_DAP_POL_LEAF_R1	PP.46__30_DAP_POL_LEAF_R2	PP.5__0_DAP_POL_LEAF_R1	PP.6__0_DAP_POL_LEAF_R2	PP1__0_POL_INT_R1	PP_10__6_POL_INT_R2	PP_17__12_POL_INT_R1	PP_18__12_POL_INT_R2	PP_2___0_POL_INT_R2	PP_25__18_POL_INT_R1	PP_26__18_POL_INT_R2	PP_33__24_POL_INT_R1	PP_34__24_POL_INT_R2	PP_41__30_POL_INT_R1	PP_42__30_POL_INT_R2	PP_9__6_POL_INT_R1	RA.10__TapRoot_Z4_7d_R2	RA.13__CortPar_3d_R2	RA.14__TapRoot_Z3_7d_R1	RA.15__TapRoot_Z2_7d_R3	RA.17__Stele_3d_R1	RA.18__TapRoot_Z2_7d_R1	RA.2__TapRoot_Z1_7d_R2	RA.20__TapRoot_Z3_7d_R3	RA.21__TapRoot_Z3_7d_R2	RA.22__TapRoot_Z4_7d_R3	RA.23__TapRoot_Z4_7d_R1	RA.3__TapRoot_Z2_7d_R2	RA.35__CrownRoot_Node5_V7_R1	RA.4__TapRoot_Z1_7d_R1	RA.5__TapRoot_Z1_7d_R3	RA.6__Stele_3d_R3	RA.7__Stele_3d_R2	RA.8__CortPar_3d_R3	RA.9__CortPar_3d_R1	SK004__6_DAS_GH_Coleoptile_R1	SK005__6_DAS_GH_Coleoptile_R2	SK006__6_DAS_GH_Coleoptile_R3	SK007__6DAS_GH_Primary_Root_R1	SK008__6DAS_GH_Primary_Root_R2	SK009__6DAS_GH_Primary_Root_R3	SK019__V1_4D_PE_Pooled_Leaves_R1	SK020__V1_4D_PE_Pooled_Leaves_R2	SK021__V1_4D_PE_Pooled_Leaves_R3	SK022__V1_4D_PE_Stem_plus_SAM_R1	SK023__V1_4D_PE_Stem_plus_SAM_R2	SK024__V1_4D_PE_Stem_plus_SAM_R3	SK028__V3_Stem_and_SAM_R1	SK029_2__V3_Stem_and_SAM_R2	SK030_2__V3_Stem_and_SAM_R3	SK034__V3_Topmost_leaf_R1	SK035__V3_Topmost_leaf_R2	SK036__V3_Topmost_leaf_R3	SK037__V5_Shoot_tip_R1	SK038__V5_Shoot_tip_R2	SK039__V5_Shoot_tip_R3	SK040__V5_First_elongated_internode_R1	SK041__V5_First_elongated_internode_R2	SK042__V5_First_elongated_internode_R3	SK043__V5_Tip_of_Stage_2_Leaf_R1	SK044__V5_Tip_of_Stage_2_Leaf_R2	SK045__V5_Tip_of_Stage_2_Leaf_R3	SK046__V5_Bottom_of_transition_leaf_R1	SK047__V5_Bottom_of_transition_leaf_R2	SK048__V5_Bottom_of_transition_leaf_R3	SK052__V7_Tip_of_transition_leaf_R1	SK053__V7_Tip_of_transition_leaf_R2	SK054__V7_Tip_of_transition_leaf_R3	SK055__V7_Bottom_of_transition_leaf_R1	SK056__V7_Bottom_of_transition_leaf_R2	SK057__V7_Bottom_of_transition_leaf_R3	SK058__V9_Fourth_elongated_internode_R1	SK059__V9_Fourth_elongated_internode_R2	SK060__V9_Fourth_elongated_internode_R3	SK061__V9_Eighth_Leaf_R1	SK062__V9_Eighth_Leaf_R2	SK063__V9_Eighth_Leaf_R3	SK064__V9_Eleventh_Leaf_R1	SK065__V9_Eleventh_Leaf_R2	SK066__V9_Eleventh_Leaf_R3	SK067__V9_Thirteenth_Leaf_R1	SK068__V9_Thirteenth_Leaf_R2	SK069__V9_Thirteenth_Leaf_R3	SK070__V9_Papery_Leaves_R1	SK071__V9_Papery_Leaves_R2	SK072__V9_Papery_Leaves_R3	SK073__V13_Immature_tassel_R1	SK074__V13_Immature_tassel_R2	SK075__V13_Immature_tassel_R3	SK076__V18_Meiotic_tassel_R1	SK077__V18_Meiotic_tassel_R2	SK078__V18_Meiotic_tassel_R3	SK079__V18_Immature_cob_R1	SK080__V18_Immature_cob_R2	SK081__V18_Immature_cob_R3	SK082__VT_Thirteenth_Leaf_R1	SK083__VT_Thirteenth_Leaf_R2	SK084__VT_Thirteenth_Leaf_R3	SK085__R1_Pre_pollination_cob_R1	SK086__R1_Pre_pollination_cob_R2	SK087__R1_Pre_pollination_cob_R3	SK088__R1_Silks_R1	SK089__R1_Silks_R2	SK090__R1_Silks_R3	SK091__R1_Anthers_R1	SK092__R1_Anthers_R2	SK093__R1_Anthers_R3	SK097__R2_Thirteenth_Leaf_R1	SK098__R2_Thirteenth_Leaf_R2	SK099__R2_Thirteenth_Leaf_R3	SK106__2DAP_Whole_seed_R1	SK107__2DAP_Whole_seed_R2	SK108__2DAP_Whole_seed_R3	SK109__4DAP_Whole_Seed_R1	SK110__4DAP_Whole_Seed_R2	SK111__4DAP_Whole_Seed_R3	SK112__6DAP_Whole_seed_R1	SK113__6DAP_Whole_seed_R2	SK114__6DAP_Whole_seed_R3	SK115__8DAP_Whole_Seed_R1	SK116__8DAP_Whole_Seed_R2	SK117__8DAP_Whole_Seed_R3	SK118__10DAP_Whole_seed_R1	SK119__10DAP_Whole_seed_R2	SK120__10DAP_Whole_seed_R3	SK121__12DAP_Whole_seed_R1	SK122__12DAP_Whole_seed_R2	SK123__12DAP_Whole_seed_R3	SK124__12DAP_Endopsperm_R1	SK125__12DAP_Endopsperm_R2	SK126__12DAP_Endopsperm_R3	SK127__14DAP_Whole_seed_R1	SK128__14DAP_Whole_seed_R2	SK129__14DAP_Whole_seed_R3	SK130__14DAP_Endopsperm_R1	SK131__14DAP_Endopsperm_R2	SK132__14DAP_Endopsperm_R3	SK133__16DAP_Whole_seed_R1	SK134__16DAP_Whole_seed_R2	SK135__16DAP_Whole_seed_R3	SK136__16DAP_Endosperm_R1	SK137__16DAP_Endosperm_R2	SK138__16DAP_Endosperm_R3	SK139__16DAP_Embryo_R1	SK140__16DAP_Embryo_R2	SK141__16DAP_Embryo_R3	SK142__18DAP_Whole_Seed_R1	SK143__18DAP_Endosperm_R3	SK144__18DAP_Whole_Seed_R3	SK145__18DAP_Endosperm_R1	SK146__18DAP_Endosperm_R2	SK147__18DAP_Whole_Seed_R2	SK148__18DAP_Embryo_R1	SK149__18DAP_Embryo_R2	SK150__18DAP_Embryo_R3	SK151__18DAP_Pericarp_R1	SK152__18DAP_Pericarp_R2	SK153__18DAP_Pericarp_R3	SK154__20DAP_Whole_Seed_R1	SK155__20DAP_Whole_Seed_R2	SK156__20DAP_Whole_Seed_R3	SK157__20DAP_Endosperm_R1	SK158__20DAP_Endosperm_R2	SK159__20DAP_Endosperm_R3	SK160__20DAP_Embryo_R1	SK161__20DAP_Embryo_R2	SK162__20DAP_Embryo_R3	SK163__22DAP_Whole_Seed_R1	SK164__22DAP_Whole_Seed_R2	SK165__22DAP_Whole_Seed_R3	SK166__22DAP_Endosperm_R1	SK167__22DAP_Endosperm_R2	SK168__22DAP_Endosperm_R3	SK169__22DAP_Embryo_R1	SK170__22DAP_Embryo_R2	SK171__22DAP_Embryo_R3	SK172__24DAP_Whole_Seed_R1	SK173__24DAP_Whole_Seed_R2	SK174__24DAP_Whole_Seed_R3	SK175__24DAP_Endosperm_R1	SK176__24DAP_Endosperm_R2	SK177__24DAP_Endosperm_R3	SK178__24DAP_Embryo_R1	SK179__24DAP_Embryo_R2	SK180__24DAP_Embryo_R3	SS.21__DifferentiationZone_3d_R1	SS.22__WholeRootSystem_7d_R2	SS.25__Seminal_7d_R3	SS.27__Mz.Ez_3d_R2	SS.28__DifferentiationZone_3d_R3	SS.30__WholeRootSystem_7d_R1	SS.36__WholePrimaryRoot_7d_R3	SS.38__WholeRootSystem_3d_R3	SS.39__WholeRootSystem_3d_R1	SS.40__WholeRootSystem_3d_R2	SS.42__WholePrimaryRoot_7d_R2	SS.44__Seminal_7d_R1	SS.45__Mz.Ez_3d_R1	SS.54__WholeRootSystem_7d_R3	SS.56__Mz.Ez_3d_R3	SS.58__WholePrimaryRoot_7d_R1	SS.61__DifferentiationZone_3d_R2	SS.65__CrownRoot_Node4_V7_R1	SS.66__CrownRoot_Node4_V7_R2	SS.68__CrownRoot_Node5_V13_R1	SS.69__BraceRoot_Node6_abvgrnd_V13_R1	SS.70__CrownRoot_Nodes_1.3__V7_R1	SS.71__CrownRoot_Nodes_1.3__V7_R3	SS.73__CrownRoot_Node4_V7_R3	SS.74__BraceRoot_Node6_abvgrnd_V13_R2	SS.75__CrownRoot_Node5_V13_R3	SS.76__BraceRoot_Node6_abvgrnd_V13_R3	SS.77__CrownRoot_Node5_V13_R2	SS.78__CrownRoot_Node5_V7_R2	alb_ctrl_R1	alb_ctrl_R2	alb_ctrl_R3	alb_24h_R2	alb_24h_R3	alb_48h_R2	alb_48h_R3	drght_ctrl_24h_R1	drght_0.2_6h_R1	drght_0.8_24h_R1	drght_ctrl_6h_R1	drght_0.8_24h_R2	drght_0.8_6h_R1	drght_ctrl_6h_R2	drght_0.2_24h_R1	drght_0.8_6h_R2	drght_0.2_24h_R2	drght_0.2_6h_R2	drght_ctrl_24h_R2	drght_ctrl_6h_R3	drght_0.8_24h_R3	drght_0.2_24h_R3	drght_0.2_6h_R3	drght_0.2_24h_R4	drght_ctrl_6h_R4	drght_ctrl_24h_R3	drght_0.8_6h_R3	drght_0.2_6h_R4	drght_ctrl_24h_R4	drght_0.8_6h_R4	drght_0.8_24h_R4	heat_R1	cold_R1	htcld_ctrl_R1	heat_R2	heat_R3	cold_R2	cold_R3	htcld_ctrl_R2	htcld_ctrl_R3	slt_ctrl_R1	slt_R1	slt_ctrl_R2	slt_R2	slt_ctrl_R3	slt_R3	gls_us_ctrl_R1	gls_us_R1	gls_us_ctrl_R3	gls_us_R3	gls_us_ctrl_R2	gls_us_R2	WGCNA.Module1	WGCNA.Module2	WGCNA.Module3	WGCNA.Module4	WGCNA.Module5	WGCNA.Module6	WGCNA.Module7	WGCNA.Module8	WGCNA.Module9	WGCNA.Module10	WGCNA.Module11	WGCNA.Module12	SNP	SNP_density
Zm00001d030376	8522	16	0	282	5318	0.29	0.22	0.42	0.666386	0	0	0	0	0	0	0	0	0	0	0	0	0	0	0	0	0	0	0	0	0	0	0	0	0	0	0	0	0	0	0	0	0	0	0	0	0	0	0	0	0	0	0	0	0	0	0	0	0	0	0	0	0	0	0	0	0	0	0	0	0.0552955	0.0217263	0.0468981	0.0495361	0.0583821	0.00460292	0	3.32549e-05	0.0231973	3.55876e-05	0.00492304	0	0	0	0	0	0	0	0	0	0	0	0	0	0	0	0	0	0	0	0	0	0.00482795	0.00492304	0	0	0	0	0	0	0	0	0	0	0	0	0	0	0	0	0	0	0	0	0	0	0	0	0	0	0	0	0	0	0	0	0	0	0	0	0	0	0	0	0	0	0	0	0	0	0	0	0	0	0	0	0	0	0	0	0	0	0	0	0	0	0	0	0	0	0	0	0	0	0	0	0	0	0	0	0	0	0	0	0	0	0	0	0	0	0	0	0	0	0	0	0	0	0	0	0	0	0	0	0	0	0	0	0	0	0	0	0	0	0	0	0	0	0	0	0	0	0	0	0	0	0	0	0	0	0	0	0	0	0	0	0	0	0	0	0	0	0	0	0	0	0	0	0	0	0	0	0	0	0	0	0	0	0	0	0	0	0	0	0	0	0	0	0	0	0	0	0	0	0	0	0	0	0	0	0	0	0	0	0	0	0	0	0	0	0	0	0	0	0	0	0	0	0	0	0	0	0	0	0	0	0	0	0	0	0	0	0	0	0	0	0	0	0	0	0	0	0	0	0	0	0	0	0	0	0	0	0	0	0	0	0	0	0	0	0	0	0	0	0	0	0	0	0	0	0	0	0	0	0	0	0	0	0	0	0	0	0	0	0	0	0	0	9	0.00105609
Zm00001d030381	3242	7	137	0	1277	0.26	0.23	0.44	0.72671	29.2845	11	3.73401	0	0	0	6.5734	5.62708	0	4.13638	8.9852	0	0	12.1102	0	0	0	23.7786	0	0	0	13.2736	0	5.6713	0	8.72932	29.2845	0	0	0	0	0	5.05251	0	0	0	0	0	0	2.80782	1.22523	0.93594	0	0	0	0	0	0	0.027965	0.271546	0	3.77331	2.4012	0	10.5131	8.45422	1.07956	8.0293	11.077	0	0.0216077	0.0238794	0.0602491	0.0015394	0.00949448	0.00503179	0.000141628	0	0.00900766	9.33249	20.3995	254	14.0742	13.1559	12.2055	15.0888	14.5504	15.359	8.91686	14.2257	17.3286	17.7059	20.2308	16.499	12.5828	9.71523	9.30049	12.6813	16.7029	10.8923	9.29	11.9983	9.94088	12.4039	13.0163	11.3432	7.08035	10.9929	9.04685	6.39267	11.6778	5.3013	3.42305	10.3664	6.04804	7.68525	8.36378	4.37004	4.284	4.8124	5.91051	12.6428	12.6695	12.8086	12.8614	4.56744	4.10983	3.83276	2.18786	3.64603	2.99242	12.3321	15.5163	14.5491	6.8244	6.73436	6.11223	6.82048	6.5636	7.71314	16.0903	18.4888	19.115	8.74174	9.76312	9.44861	12.0968	10.2855	9.84639	18.7429	20.3995	15.5865	14.6164	12.3239	11.5346	14.0015	15.629	14.3688	8.30052	11.0861	9.38706	7.06888	7.50058	7.49333	9.83488	7.86691	9.73309	16.6934	16.1436	16.0693	15.7272	18.7035	17.5293	14.8881	15.1884	13.3029	6.57936	6.53334	7.90531	6.91735	7.00978	7.16733	7.25027	7.29933	6.90781	13.1045	17.1771	13.1701	8.29521	6.90231	8.15378	13.4498	10.2724	12.3625	15.1332	15.0642	14.1069	19.9951	17.0326	20.2423	6.32541	6.32403	6.72008	7.74141	7.18615	6.47167	7.91832	7.12187	9.0495	7.0007	6.47077	7.83332	6.82581	7.98668	8.60362	4.4104	4.26481	5.3993	1.20441	1.09151	1.85273	3.30999	2.64499	2.48954	0.979361	1.12915	0.743707	1.19234	2.02713	1.88469	0.653971	0.501649	0.791971	14.0355	12.5411	10.5492	1.72505	2.09539	1.70768	0.639883	0.726535	1.20744	10.5312	10.5912	9.52587	8.52815	6.66484	9.71621	1.55054	0.614594	1.13322	0.181944	0.134777	0.205074	9.88122	9.29247	10.1066	1.26971	1.34023	1.51142	0.0800433	0.0400821	0.085365	7.46802	9.81959	10.5611	0.915254	0.885428	0.812045	0.0427113	0.0426535	0.159769	7.03599	6.91614	6.92909	8.80887	4.22656	9.15496	5.14798	11.8426	7.32296	11.817	10.8135	9.18812	10.291	12.3547	5.90531	6.21322	9.56081	6.26164	5.63641	5.84855	7.09153	6.18476	9.82408	10.6845	6.4077	6.02148	6.42473	12.9787	7.44249	10.126	7.36698	5.74414	7.72913	4.41398	13.1073	13.76	15.9439	13.0549	14.5698	12.0767	12.843	13.3596	10.2783	15.7094	12.1508	11.8992	16.3214	10.9962	13.3319	10.9112	10.577	9.24693	9.12371	12.8121	11.6893	13.8028	12.7229	13.2683	8.60682	9.68799	10.538	11.2604	9.36522	17.2347	14.1639	16.6492	16.429	17.8098	15.5028	14.7136	16.3348	16.8166	13.4382	10.2589	12.2063	6.54882	14.0996	9.88103	13.4462	14.516	12.9895	13.1471	13.7775	17.2611	0	0	0	0	0	0	0	0	0	0	0	0	1	0.000308452
Zm00001d030385	12664	11	158	887	1364	0.26	0.21	0.44	0.63047	45.4873	9	5.33295	0	31.7983	0	0	8.74316	16.9927	17.4352	0	0	0	0	0	0	0	0	0	0	0	0	0	0	0	0	0	15.7915	4.03976	0	21.8889	0	45.4873	0	13.8105	0	0	0	0	0	1.21492	0	1	0.0330859	0	0	0	0	0	0.051959	0	0	2.61229	0	0	3.23539	0	0	4.52882	0	0.044257	0.0315734	0.00141628	0.0140294	0.0413569	0.00127465	0.0002711	1.11891e-05	0	15.8631	33.6556	274	14.2585	13.5499	9.53143	11.2868	14.2547	13.7547	8.74832	7.21575	11.1721	13.1383	11.3398	11.222	22.7925	33.6556	18.3759	26.1698	22.752	22.872	22.6018	23.1693	23.4886	31.0149	30.1834	33.0348	18.1169	12.577	17.1706	18.4317	20.1988	17.6226	24.0382	17.2596	17.4701	15.1458	17.7792	19.6458	20.0478	22.8419	24.2383	19.5807	19.7491	14.5323	12.9024	17.9687	17.6091	17.5169	18.9574	16.5628	18.2865	5.295	4.7156	4.38896	16.2274	18.2096	21.1273	21.6575	23.907	21.3078	8.29379	7.19354	5.9715	23.9569	20.6653	24.575	28.7871	25.5514	25.0996	3.84159	4.73001	4.32967	10.5942	14.6632	14.1703	4.51237	5.4738	5.79024	20.6582	19.1512	21.1593	28.7956	27.5276	29.9009	4.32952	4.62298	3.91523	6.32226	4.78205	6.88275	6.74101	6.97888	6.70511	11.168	11.6404	12.8702	21.7704	23.0485	19.6266	17.2513	20.1078	20.2243	20.0496	18.9616	19.4051	8.33294	7.59783	6.16881	23.4079	28.4299	25.3648	19.8898	22.4234	23.0307	11.1618	9.58929	10.3598	7.49573	7.02046	7.81685	25.9653	27.4665	19.2913	25.5936	26.1618	23.0382	24.6896	24.5417	25.3517	23.2951	21.8408	24.5614	23.0928	22.0176	20.8578	21.8403	20.4649	22.2093	20.4318	20.2318	19.6649	20.0066	21.7292	19.8408	18.9344	20.1086	21.593	19.217	19.7903	21.8686	10.3896	13.4622	15.6386	11.3531	13.1625	12.8444	18.573	16.8917	14.7817	18.6912	15.9168	13.8964	17.8789	18.4354	15.8969	14.6778	19.4917	17.4605	14.4359	9.42612	12.2661	10.714	9.40386	12.3666	18.0339	19.9513	16.4125	14.7318	13.5344	11.9031	10.3248	10.2464	9.32792	21.7448	20.7387	20.5624	9.70866	9.20856	9.88464	7.07057	7.13022	6.47604	15.4642	17.7048	18.2255	10.8584	12.3725	15.5406	19.2892	13.9443	14.764	15.8312	15.2097	14.7851	14.7366	14.0351	16.9595	20.393	16.6026	20.5233	17.3595	12.2924	21.4045	19.3236	25.5963	27.135	19.1992	23.0987	21.4024	20.7785	18.6765	24.1009	22.4258	18.6594	4.64204	3.85941	6.60964	8.12791	12.2519	8.82508	11.0009	12.3407	12.7705	14.3731	13.2951	14.9346	12.6389	12.7347	16.479	13.2938	14.0363	11.4741	13.8143	12.3968	14.9949	15.5084	13.963	14.8893	13.4858	13.2979	12.4084	13.5502	12.9327	13.9582	11.073	5.99369	8.54713	10.7955	7.82877	7.49067	5.13606	7.88114	10.681	9.88763	13.6724	16.2655	11.3075	18.4287	14.2869	22.9796	8.40423	9.7572	7.91438	8.80488	8.99558	8.48917	0	0	0	0	0	0	0	0	0	0	0	0	9	0.000710676
Zm00001d030388	501	1	0	0	501	0.2	0.34	0.65	0.791019	0	0	0	0	0	0	0	0	0	0	0	0	0	0	0	0	0	0	0	0	0	0	0	0	0	0	0	0	0	0	0	0	0	0	0	0	0	0	0	0.93594	0.46797	1.20335	0	0	0	0.00250886	0.836704	0.165166	0	0	0	0.377331	0.193503	0.359363	0.411669	0.875454	1.04751	0.469066	1.29471	0.985432	0.00283257	0.0338859	0.0227296	0.00120384	0.0300255	0.000566513	0	0	0.0171574	0.44691	5.85764	50	0	0	0	0	0	0	0	0	0	0	0	0	0	0	0.879463	0	0	0	0	0	0	0	0	0	0.760979	0	1.1734	1.60999	0	1.82852	0.741843	0.602333	1.19621	0	0.850988	4.01869	1.44517	1.03481	0.279042	1.85795	1.6116	0.719753	0	0	0	0	0.882995	1.62546	5.85764	0	0	0	0.201212	0	0	0.716932	1.58832	1.12554	0	0	0	0	0	0	0.454174	0.774289	0.343553	0	0	0	0	0	0	0	0	0	0	0	0	0	0	0	0	0	0	0	0	0	0	0	0	0	0	0	0	0	0	0	0	0	0	0	0	1.08786	0	0	0	0	0	0	0	0	0	0	0	0	0	0	0	0	0	0	0	0	0	0	0	0	0	0	0.48486	0	0	0.302683	0	0.268864	0.0762379	0	0	0.80504	0.45568	0.307946	0.239907	0	0	0	0	0	0.533374	0.460825	0	2.93449	2.01596	1.03343	0.339456	0	0	0	0	0.389869	0.648221	0.35555	0	0.382287	0.882579	0.633215	0	0.29089	0	0	0	0	1.2065	0.460169	0.764578	0.239499	0.200136	0.209599	0	0	0	0	0.667214	0.251446	0	0.149958	0.205193	0.567355	0	0.325341	1.32006	0.535975	0.51869	1.19215	2.61324	1.20282	1.73654	3.77415	2.82393	3.37459	0.604105	0	0.65314	2.28935	0	0.447001	0.460215	2.12749	1.0079	4.25228	1.96571	0.665675	1.52625	1.31673	1.39408	1.12116	0	0.910531	0.362095	0.747967	0	1.5139	0	0	0	0	0	0	0	1.45282	1.24507	1.17423	1.20422	1.56921	1.77937	1.49103	1.30393	1.12395	1.23563	0.930003	0.728579	1.12713	0.362703	0.55946	0	1.14682	2.56084	0.634959	0.740796	0.231635	0.77234	1.35235	0.911368	0	0	0	0	0	0	0	0	0	0	0	0	0	0	0	0	0	0	0	0	0	0	0	1	0	0	0	0	0	0	0	0	0	1	0.00199601
Zm00001d030391	3200	4	143	204	1409	0.27	0.23	0.47	0.824578	76.7148	2	2.49448	0	0	0	0	0	0	0	0	5.60304	0	0	0	76.7148	0	0	0	0	0	0	0	0	0	0	0	0	0	0	0	0	0	0	0	0	0	0	0	1.32133	0.927802	0.651089	0	0	0	0.246704	0.836704	0.764365	0	0	0	0	0.360926	0.328114	0.142882	0.5029	0.393176	0	0.583033	0.287918	0.00482603	0.0330281	0.0350817	0.00396122	0.0111523	0.000637327	0	0	0.0227336	1.71074	24.9364	70	0	0	0	0	0	0	0.232338	0	0	0.0406337	0	0	0	0	0	0	0.0169708	0	0	0	0	0	0	0.045011	2.6191	0.265381	24.9364	6.52162	0.049591	9.74056	17.646	24.9311	16.7065	2.72029	2.60039	5.10671	4.48694	15.5726	17.6146	0	0.202277	1.1935	1.49011	0	0	0.0740264	5.78993	4.70569	1.96374	0.053238	0.0724764	0	0.599523	1.55539	0.198028	0.247735	0.623644	0.385661	0.0550752	0.0413354	0	0	0	0	0	0	0.0554202	0	0	0	0	0	0	0	0	0	0	0	0	0	0	0	0	0	0	0.0905617	0	0	0	0	0	0	0	0	0	0	0	0.0378958	0.10963	0.0628094	0	0	0	0	0	0	0	0	0	0	0	0	0.157173	0	0.15919	0	0	0	0.0879555	0	0	0.0584023	0	0.064763	0	0	0	0	0	0	0.087324	0	0.0935475	0	0	0.0477864	0	0	0	0	0	0	0	0	0	0.0975825	0	0	0.0883028	0	0	0	0	0	0.0564881	0.0987326	0.0585873	0.06589	0	0.069254	0	0	0	0	0	0	0.147846	0.075865	0.0887116	0.283499	0.041988	0.209305	0	0	0	0.649833	0.81136	0.887798	1.15456	0.780038	0.680667	0	0	0	0.500719	0.233355	0.180082	0.343822	0.371834	0.388759	0.0444861	0.0911061	0.0433722	0.167458	13.7687	10.5189	10.8275	0.863282	10.7365	10.2031	4.41369	3.16625	4.82825	10.6951	13.5638	12.5045	10.4729	13.3462	12.933	0.375376	3.90104	6.13057	3.78458	1.02371	3.10225	2.16431	4.06963	1.31037	4.01078	1.81074	4.69814	3.81373	0	0	0.0252504	0	0	0	0.0318122	2.27818	5.36748	4.43137	4.18886	4.36134	6.00944	3.49928	4.42488	5.01616	3.79133	4.29977	3.30309	4.04442	5.79463	2.98757	3.82257	3.66391	5.19495	3.76101	5.47647	5.75302	3.29583	5.02046	3.99506	0.103698	0.156626	0	0	0	0.0296997	0.0770184	0	0.0434387	0.27343	0	0	0.255769	0	0	0	0	0	0	0	0	0	0	1	0	0	0	0	0	0	0	0	0	3	0.0009375
Zm00001d030396	1970	4	200	40	860	0.29	0.2	0.37	0.644369	8.93871	1	0.27087	0	0	0	0	0	0	0	0	0	0	0	0	0	0	0	0	0	0	0	8.93871	0	0	0	0	0	0	0	0	0	0	0	0	0	0	0	0	0	0	0	0	0	0	0	0	0	0	0	0	0	0	0	0	0	0	0	0	0	0.024366	0.0664158	0.0671143	0.0548424	0.0473426	0.00120789	0	0.000428936	0.00772085	0.00319399	0.0903542	0	0.0393021	0	0	0	0	0	0	0	0	0.0204136	0	0	0	0	0	0	0.00904958	0	0	0	0	0	0	0	0	0	0	0	0	0	0.0228524	0	0	0	0	0	0	0	0	0	0	0	0	0	0	0	0	0	0	0	0	0	0	0.0604246	0	0	0	0	0	0	0	0	0	0	0	0	0	0	0	0	0	0	0	0	0	0	0	0	0	0	0	0	0	0	0	0	0	0	0	0	0	0	0	0	0	0	0	0	0	0	0	0	0	0.0903542	0	0.0525713	0	0	0	0.0427346	0	0	0	0	0	0	0	0	0	0	0	0	0	0	0	0	0	0	0	0	0	0	0	0.0404558	0	0.0312698	0	0.0126765	0	0	0.027787	0	0	0	0	0	0	0	0	0	0	0	0	0.0621387	0	0	0	0	0	0	0	0	0	0	0	0	0	0.0208052	0	0	0	0	0	0	0	0	0.0210731	0	0	0	0	0.0664408	0	0.0594282	0	0	0	0	0	0	0	0	0	0	0.0203047	0	0	0	0.0249891	0	0	0	0	0	0	0	0	0	0	0	0	0	0	0	0	0.0346102	0	0	0	0	0	0	0	0	0	0.00601404	0	0	0	0.0149858	0.0167398	0	0	0	0	0	0	0	0	0	0.047068	0	0	0	0	0	0	0	0	0	0	0	0.0106692	0	0	0	0	0.0199953	0	0	0	0	0	0	0	0	0	0	0	0	0	0	0	0	0	0	0	0	0	0	0	0	0	0	0	0	0	0
Zm00001d030398	47168	20	57	243	3360	0.25	0.27	0.5	0.632633	0	0	0	0	0	0	0	0	0	0	0	0	0	0	0	0	0	0	0	0	0	0	0	0	0	0	0	0	0	0	0	0	0	0	0	0	0	0	0	1.22842	0.797552	6.55158	0	0	0	0	0	0	0.0299896	0.01378	0	1.88666	0.719426	5.03108	2.6656	0.992195	3.05993	2.58676	1.15114	3.31105	0.0628388	0.0429827	0.032158	0.0362368	0.0264902	0.00442289	3.63934e-05	3.00414e-06	0.0145838	5.0607	21.2047	249	12.0298	12.0894	16.0965	17.5788	18.4855	14.8514	13.3532	11.1875	13.1485	9.0307	12.9196	14.5278	2.60677	4.5147	3.88564	5.5747	5.02256	3.6273	5.37767	4.9102	5.81521	2.99413	3.03124	5.40764	3.08037	1.74616	2.53478	3.07756	1.93892	2.57658	0.873408	2.90579	2.22532	3.58416	3.3869	1.45877	3.96183	1.09526	0.884481	2.4421	1.65317	1.55887	1.51517	4.03008	3.54108	4.98288	1.26123	1.08357	1.24295	14.0305	12.0174	13.2452	4.1543	3.92079	4.23731	3.44243	4.57731	5.03416	21.2047	12.7748	16.9053	4.28633	4.6205	4.29024	3.9702	3.94335	3.52596	11.8881	11.4812	10.6611	10.961	12.0393	10.6815	10.0174	10.0347	10.8043	7.44994	6.8643	7.07308	3.10869	3.46977	3.62108	2.70958	3.44457	4.75713	8.24098	10.598	6.61184	10.1509	10.3556	10.6811	6.91666	5.06024	5.61201	4.42313	4.35397	4.70329	4.97193	5.87364	5.62154	7.4526	6.9327	5.97231	8.81692	6.63221	8.68794	6.32023	7.00596	5.993	4.52855	4.60209	4.25113	4.56661	4.33882	4.65241	7.50947	8.0077	6.684	5.52027	6.57813	5.68202	6.87916	6.12238	5.76548	5.29369	4.93186	4.96712	5.20474	4.22952	4.77274	3.2415	3.61926	4.83926	1.89383	3.11556	3.36788	1.6532	1.70368	1.65616	2.80215	2.07969	2.36405	0.793507	1.56243	0.919493	2.00377	2.08884	3.10779	0.87373	1.00471	1.51251	3.93817	3.18875	2.42757	2.72793	2.24783	1.38593	1.62859	1.63602	1.4495	6.15126	6.17937	6.3902	2.18349	3.48619	2.38466	2.39589	1.20266	1.88185	2.12798	1.65791	1.85471	7.22377	7.57453	8.31642	1.89747	1.57261	1.38613	1.42808	0.897789	1.34413	8.84065	7.66696	8.19496	1.27839	1.49809	1.58147	0.566638	0.791954	0.600106	6.94293	6.85889	6.81986	1.53021	2.56829	2.12441	0.78755	1.365	2.30279	1.69184	1.42537	1.21342	1.26498	1.97664	3.23842	0.397028	2.55586	1.11879	3.29559	2.77139	4.1389	3.70558	3.74648	5.9681	4.14776	4.4026	4.23489	4.8821	3.10441	4.80208	3.80235	2.89463	5.08344	5.3379	7.04222	7.20439	3.92331	6.64511	3.42877	1.01337	0.966423	1.67739	0.453536	1.50768	1.05201	0.703904	1.72827	0.713148	1.20276	0.537747	0.768935	0.588856	1.26569	1.90207	0.742991	1.87206	0.58895	1.2391	0.876513	0.3861	0.859649	0.437936	0.600416	9.06346	9.91711	9.61186	5.40522	5.08054	12.0203	10.427	9.02377	9.69812	7.45117	11.1644	5.89524	19.9127	7.2142	16.8605	10.8424	7.87033	15.0781	9.98165	11.8412	9.42184	0	0	0	0	0	0	0	0	0	0	1	0	17	0.000360414
Zm00001d030399	1090	2	0	0	1054	0.23	0.28	0.53	0.760488	0	0	0	0	0	0	0	0	0	0	0	0	0	0	0	0	0	0	0	0	0	0	0	0	0	0	0	0	0	0	0	0	0	0	0	0	0	0	0	0	0	0	0	0	0	0	0	0	0	0	0	0	0	0	0	0	0	0	0	0	0.0466455	0.0303898	0.0411657	0.0856715	0.0542155	0.00332827	0	0	0.0155125	0.00379451	0.130557	0	0	0	0	0	0	0	0	0	0	0	0.130557	0	0	0	0	0	0.0157818	0	0	0	0	0	0	0	0.0295006	0.0305031	0	0	0	0	0	0	0	0	0	0	0.0116254	0	0	0.074622	0	0	0	0	0	0	0	0	0	0	0	0.0320206	0	0	0	0	0	0	0.0457753	0	0	0.0601246	0	0	0	0	0	0	0	0	0	0	0	0	0	0	0	0	0	0	0	0	0	0	0	0	0	0	0	0	0	0	0	0	0	0.0593987	0	0	0	0	0	0	0	0	0	0	0	0	0	0	0	0	0	0	0	0	0	0	0	0	0	0	0	0	0	0	0	0.0476476	0	0	0	0	0	0	0	0	0	0	0	0	0	0	0	0.0969144	0	0	0	0	0	0	0	0	0	0	0	0	0	0	0	0	0	0	0	0	0	0	0	0	0	0	0	0	0	0	0	0	0	0	0	0	0	0	0	0	0.0247714	0	0	0	0	0	0	0	0	0.0337437	0.0320408	0	0	0	0	0	0	0.0735147	0.0341127	0.025099	0	0	0	0	0	0	0	0	0	0	0	0	0	0	0	0	0	0	0	0	0	0	0	0.00887947	0	0.0258807	0	0.0343018	0	0	0	0	0	0	0	0	0.0402936	0	0	0	0	0	0	0	0	0	0.0404642	0	0.0183273	0	0	0	0	0	0	0.0137942	0	0	0	0	0	0	0	0	0	0	0	0	0	0	0	0	0	0	0	0	0	0	0	0	0	0	1	0.000917431
Zm00001d030402	2221	5	0	0	585	0.23	0.23	0.46	0.806151	0	0	0	0	0	0	0	0	0	0	0	0	0	0	0	0	0	0	0	0	0	0	0	0	0	0	0	0	0	0	0	0	0	0	0	0	0	0	0	0	0	0	0	0	0	0	0	0	0	0	0	0	0	0	0	0	0	0	0	0	0.0546429	0.0482744	0.0351444	0.0592742	0.0592353	0.00318664	0	0	0.0102945	0.0324035	0.37173	0	0	0	0	0	0	0	0	0	0	0	0	0	0	0	0	0	0.0383341	0	0	0	0	0	0	0	0	0	0	0	0.112894	0	0.166647	0	0.0791557	0	0	0	0.0145532	0.0673701	0	0	0	0	0	0.292306	0	0	0.112403	0	0	0	0	0	0	0	0	0.141027	0.161522	0	0	0	0	0	0	0	0.189503	0	0	0	0	0	0	0	0	0	0	0	0	0.139016	0	0	0.329359	0	0	0.295009	0	0	0.288666	0	0.19333	0	0	0	0	0	0	0	0	0.0428095	0	0	0	0	0	0	0.350369	0	0.0964409	0	0	0	0	0.0523867	0	0	0	0	0	0	0	0	0	0	0	0	0	0	0	0	0	0	0	0.106768	0	0	0.210543	0	0.0407379	0.0919892	0	0	0.325891	0.153782	0	0	0	0	0	0	0	0.269201	0	0	0	0.220951	0	0.37173	0	0.183123	0.0960864	0	0.138897	0	0	0	0	0	0.112498	0	0	0	0.131279	0	0	0	0	0	0	0	0	0	0	0	0.151882	0.115967	0.0714132	0.0779478	0	0	0	0	0.118074	0	0	0	0	0	0	0	0	0	0	0	0	0	0	0.0912394	0	0	0	0	0	0	0	0	0	0	0.183402	0	0	0	0	0.117148	0	0	0	0	0.0301713	0	0	0.188108	0.0699962	0.0852416	0.121588	0	0.0796924	0.122472	0.120404	0.0555096	0.18468	0	0	0	0	0	0.266924	0.169896	0	0.123372	0.198907	0	0.100068	0	0.0902518	0	0.10025	0	0.0263052	0	0.0381225	0.0376379	0	0.0275639	0	0	0	0	0	0	0	0	0.0977461	0	0	0	0	0	0	0	0	0	0	0	0	0	0	0	4	0.00180099
Zm00001d030409	17171	5	108	407	555	0.26	0.25	0.48	0.617078	106.354	19	21.8393	6.74209	11.0236	10.9658	0	10.8036	35.1426	106.354	0	0	48.4872	0	16.5058	19.1246	0	44.6475	0	8.07119	0	0	0	57.2856	0	0	52.3841	0	74.3947	30.5701	28.9471	28.7745	75.2393	55.232	0	0	0	0	0	2.3195	0.92968	0.890943	0	0	0	0	0.0141798	0	0	0	0	1.31246	0.883384	0.507946	0.604626	0.576543	0.421821	0.539845	0.357128	0.198981	0.0554798	0.0628975	0.0593935	0.0499897	0.0435871	0.00106626	7.08142e-05	1.65045e-05	0.00814978	11.2162	23.5904	274	9.43346	11.7633	8.05084	10.9326	11.175	9.61152	8.1793	5.92231	7.81321	9.17295	8.05026	10.1331	9.20413	10.6733	10.9837	8.49172	11.0495	6.30918	8.11923	6.08526	8.00176	9.5521	7.7832	8.07808	12.8201	4.50397	15.1643	12.3716	12.8122	15.6936	18.6837	17.805	16.4449	10.6484	11.0846	12.4688	17.0468	15.9813	19.7381	11.8467	12.2039	7.24866	6.45395	11.3214	9.92254	8.63764	8.7203	10.0944	8.17408	4.62239	4.4982	4.24043	16.068	16.88	19.3512	15.6848	14.7663	14.3026	6.11429	6.56296	5.11524	11.5809	12.0751	11.6743	14.8927	11.375	11.9376	4.8712	4.73332	3.37718	11.7012	13.2999	15.3101	3.81852	5.04223	4.88831	17.9466	17.3816	18.6897	14.1424	13.1573	14.7934	2.6349	4.2459	3.04647	4.53356	4.17657	3.32868	4.75191	4.28201	4.44823	4.7573	7.08311	6.93359	19.8503	19.0698	19.6928	13.1825	15.9516	15.1129	18.5393	16.4723	16.3587	5.54695	4.58499	4.00546	18.5244	18.955	19.8444	16.4723	16.2612	17.6206	9.31997	6.89678	8.88079	3.75647	3.37317	2.44959	18.9027	23.0114	17.4919	19.7474	17.5363	18.8873	18.9348	19.2526	22.8898	22.9115	19.0946	22.0841	23.5904	18.6377	21.9167	17.001	19.9179	18.2379	17.1262	16.511	20.4076	18.9422	19.6284	22.0568	19.0985	15.7662	15.7219	15.4523	14.8306	15.7847	11.1113	6.51923	8.89009	6.30783	8.80008	7.96011	12.6285	14.5882	10.8646	14.9554	13.471	9.53086	14.3712	15.195	16.4521	10.7574	18.223	14.5999	13.1387	8.61915	10.8507	8.84794	7.45502	9.11619	15.1402	13.3017	14.5759	10.1719	9.74695	8.93498	7.71795	8.29251	7.54836	16.7476	14.151	15.2311	8.36378	8.41461	8.35849	9.10371	6.01346	6.22198	12.1858	12.3142	15.0474	6.69123	10.8366	12.3652	20.5044	8.63069	13.7525	11.655	13.2494	11.4016	10.044	12.7055	15.5245	17.1314	12.6486	19.4941	15.1906	13.7725	19.2703	16.0838	13.126	11.4858	16.2198	16.6841	16.715	11.8309	10.9568	11.5739	13.5929	18.6855	5.87887	4.7787	9.53467	9.13377	10.8188	10.6186	11.2794	8.35282	9.63856	9.2414	4.44681	7.68281	7.66735	3.81784	11.3704	8.87434	9.58173	5.42547	6.54757	2.54489	1.59948	3.92291	2.63322	6.12888	1.94491	3.32329	1.32231	1.60948	2.42626	1.69123	1.274	4.4822	8.84425	8.22929	5.25354	4.78747	6.2271	10.0198	7.52234	9.09911	6.93115	6.22015	6.58967	11.6875	7.46193	12.9774	6.40836	8.50172	6.7249	8.37628	7.23081	8.22541	0	0	0	0	0	0	0	0	0	0	0	0	13	0.00075709
Zm00001d030420	1417	4	63	0	689	0.31	0.22	0.4	0.662504	33.1598	14	4.42193	0	4.19534	0	0	0	0	2.85813	7.13271	0	10.5681	0	0	0	0	0	9.04952	10.1967	0	0	0	16.1108	9.33307	21.692	0	0	2.71278	0	4.15996	0	1.92189	33.1598	10.2507	2.58226	0	0	0	0	0	0	0	0	0	0	0	0	0	0	0	0	0	0	0	0	0	0	0	0	0.0196147	0.0568906	0.038618	0.0687144	0.0482093	0.00262012	0	0	0.0014036	0.00328576	0.0672876	0	0	0	0	0	0	0	0	0	0	0	0	0	0	0	0	0	0	0	0	0	0	0	0	0	0	0	0	0	0	0	0	0	0	0	0	0	0.00537745	0	0	0	0	0	0	0	0	0	0	0.0543991	0	0	0	0	0	0	0	0	0	0	0	0	0	0.0510798	0	0	0	0	0.0475554	0	0	0	0	0	0	0	0	0	0	0.0483849	0	0	0	0	0	0	0	0	0	0	0	0	0	0	0	0	0.0350024	0	0	0	0	0	0.0624486	0	0	0	0	0	0.0332073	0.0441186	0	0	0	0	0	0	0	0	0	0	0	0	0	0	0.0293448	0	0.0618227	0	0	0	0.0603672	0	0	0	0	0.0549626	0	0	0	0	0	0	0	0	0	0	0	0	0	0	0	0	0	0	0	0	0	0	0	0	0	0	0.0473149	0	0	0	0.0388464	0	0	0	0	0	0	0	0	0.0672876	0	0	0	0	0	0	0	0	0	0	0	0.0205647	0	0	0	0	0.0419069	0	0	0	0	0	0	0	0	0.0376827	0	0	0	0	0	0	0	0	0	0	0	0	0	0	0	0	0	0	0	0	0	0	0	0	0	0	0	0	0	0	0	0.0271323	0	0	0	0	0	0	0	0	0	0	0	0	0	0	0	0	0	0	0	0	0	0	0	0	0	0	0.0127245	0	0	0.0187685	0	0	0	0	0	0	0	0	0	0	0	0	0	0	0	0	0	0	0	0	0	0	0	0	1	0.000705716
Zm00001d030421	19036	9	121	238	1081	0.28	0.22	0.42	0.633248	446.476	30	142.968	136.675	77.1874	117.949	8.00449	191.501	177.017	129.929	0	187.407	149.392	173.8	192.863	232.135	205.967	191.334	193.588	243.402	214.97	123.7	89.1603	152.408	446.476	107.71	214.782	104.165	123.917	123.062	176.426	27.977	112.302	92.7239	0	0	0	0	0	0	1.06585	0.658625	0	0	0	0	0	0	0	0.0294903	0	0	1.31877	0.232921	0	1.68926	0.364072	0	1.66798	0.245263	0.0335457	0.0555765	0.000920584	0.0227696	0.034167	0.000920584	4.50883e-05	0	0	13.982	29.9135	274	8.08474	7.55498	4.73945	4.94458	4.54026	5.52678	5.40645	6.16733	6.33705	7.06723	6.51361	4.70531	12.4066	12.2104	13.7651	14.7548	12.8468	12.8255	14.3636	11.916	11.5607	11.1377	11.1076	10.7484	11.0883	8.70329	18.3803	17.0741	19.5815	17.7478	24.7902	21.0422	19.653	9.78678	10.3663	14.8188	16.7674	25.5969	27.7724	17.6414	16.0481	12.0212	11.0584	25.5276	25.2576	24.8752	22.4683	18.8236	19.1526	3.75491	3.40031	2.91137	21.5275	24.4322	24.3719	19.5196	20.4415	20.657	8.44107	6.02001	3.94723	24.0834	22.9809	22.9537	22.9437	18.3281	18.7481	1.84433	2.23941	2.19088	24.8774	26.9889	26.3876	2.1973	2.86482	2.83703	28.2647	26.6232	27.5418	24.6645	28.9117	27.773	2.35783	2.49891	2.54598	6.71187	5.04235	3.34328	6.73128	5.47853	6.86738	10.1902	9.36784	12.5576	20.789	19.9338	20.8165	14.4705	14.7494	17.5301	19.3482	19.6216	18.6223	3.71253	3.05175	2.7383	26.463	26.5078	25.2887	28.9243	29.9135	29.1112	9.87853	8.91637	10.0133	3.35129	2.7468	2.95995	22.9331	27.9143	21.0352	28.157	24.4632	23.718	21.9166	21.467	22.514	24.2031	22.8939	23.6529	21.5829	23.6848	20.9719	19.53	18.6478	18.0117	18.3346	18.8259	22.0261	16.6816	17.1008	16.3618	11.9547	13.8786	11.8816	11.5718	13.6074	14.4238	6.862	5.97565	6.78432	8.92518	10.3528	9.28059	11.3812	11.4245	9.02921	11.8136	10.7701	6.85012	15.7122	18.6037	15.9001	13.5317	18.5102	17.6894	11.4323	6.63388	8.09505	5.98888	5.90138	7.64093	16.2348	16.0646	16.0848	8.71556	8.08163	7.86344	5.13122	6.88323	6.01165	13.8499	13.626	14.8738	6.47538	5.79669	6.12223	4.96567	4.00079	4.42548	12.9445	11.3407	12.308	11.926	13.0368	15.8083	28.3745	11.4321	13.7692	12.7301	17.1556	16.6733	18.4645	13.8653	17.3128	28.6681	15.7412	27.0691	15.4379	9.17754	15.154	15.2489	18.6061	18.9319	13.8008	15.0632	17.6211	26.3776	14.1847	19.7864	18.0737	18.2395	1.70693	1.64721	4.38911	6.28905	7.06467	5.71472	5.06938	17.2523	18.6828	12.7094	19.0886	13.1443	16.7173	17.6322	17.3865	17.4285	16.8473	16.3741	18.5811	17.0185	13.1286	14.8738	20.9286	13.8479	19.2989	17.7859	16.9827	17.3719	17.2802	15.2491	8.82188	2.59014	6.31521	7.43304	2.62123	2.94773	5.19911	5.85227	6.97581	7.79998	10.8541	16.255	9.79692	13.8931	9.37016	16.0227	9.73071	10.8829	6.78005	9.99378	8.42609	10.3599	0	0	0	0	0	0	0	0	0	0	0	0	7	0.000367724
Zm00001d030423	2241	7	397	0	1003	0.3	0.2	0.42	0.61483	0	0	0	0	0	0	0	0	0	0	0	0	0	0	0	0	0	0	0	0	0	0	0	0	0	0	0	0	0	0	0	0	0	0	0	0	0	0	0	0	0.330332	0	0	0	0	0	0	0	0	0	0	0	0	0	0	0	0	0	0	0	0.017235	0.0127553	0.0295925	0.0260439	0.0217629	0.000920584	0	0	0	0	0	0	0	0	0	0	0	0	0	0	0	0	0	0	0	0	0	0	0	0	0	0	0	0	0	0	0	0	0	0	0	0	0	0	0	0	0	0	0	0	0	0	0	0	0	0	0	0	0	0	0	0	0	0	0	0	0	0	0	0	0	0	0	0	0	0	0	0	0	0	0	0	0	0	0	0	0	0	0	0	0	0	0	0	0	0	0	0	0	0	0	0	0	0	0	0	0	0	0	0	0	0	0	0	0	0	0	0	0	0	0	0	0	0	0	0	0	0	0	0	0	0	0	0	0	0	0	0	0	0	0	0	0	0	0	0	0	0	0	0	0	0	0	0	0	0	0	0	0	0	0	0	0	0	0	0	0	0	0	0	0	0	0	0	0	0	0	0	0	0	0	0	0	0	0	0	0	0	0	0	0	0	0	0	0	0	0	0	0	0	0	0	0	0	0	0	0	0	0	0	0	0	0	0	0	0	0	0	0	0	0	0	0	0	0	0	0	0	0	0	0	0	0	0	0	0	0	0	0	0	0	0	0	0	0	0	0	0	0	0	0	0	0	0	0	0	0	0	0	0	0	0	0	0	0	0	0	0	0	0	0	0	0	0	0	0	0	0	0	0	0	0	0	0	0	0	0	0	0	0	0	0	0	0	0	0	0	0	0	0
Zm00001d030424	3088	6	33	111	978	0.27	0.22	0.42	0.71914	0	0	0	0	0	0	0	0	0	0	0	0	0	0	0	0	0	0	0	0	0	0	0	0	0	0	0	0	0	0	0	0	0	0	0	0	0	0	0	0.255256	1.4492	0	0	0	0	0	0	0	0	0	0	0	0.486879	0	0.441636	0.92296	0	0.451507	0.587445	0	0	0	0	0	0	0	0	0	0	0.00808313	0.284129	0	0	0	0	0	0.0973938	0	0	0	0.0384433	0.0896153	0	0	0	0	0	0	0	0	0	0	0	0	0	0	0.0343469	0	0	0	0	0.0668361	0	0	0.037801	0.027859	0	0	0	0	0	0	0	0	0	0	0.0213565	0	0	0	0	0	0	0	0	0	0	0	0	0	0	0	0	0	0	0	0	0	0	0	0	0	0	0	0	0	0	0	0	0	0	0	0	0	0	0	0.142321	0	0	0	0	0.237636	0	0	0	0	0	0	0	0	0	0	0	0	0	0	0	0	0	0.12422	0	0	0	0	0	0	0	0	0	0	0	0	0	0	0	0	0	0	0	0	0	0	0	0	0	0	0	0	0	0	0	0	0	0	0	0	0	0	0	0	0	0	0	0	0	0	0	0	0	0	0	0	0	0	0	0	0	0	0	0	0	0	0	0	0	0	0	0	0	0	0	0	0	0	0	0	0	0	0	0	0	0	0	0	0	0	0.0356128	0	0	0	0	0	0	0	0	0	0	0	0.0851076	0	0.0144009	0	0	0	0	0	0.0321276	0	0	0	0	0	0	0	0.0732047	0.0537695	0.0572355	0.0457943	0.0664907	0.0401626	0.0862302	0	0	0.117462	0	0	0	0	0.0557927	0	0	0	0	0	0	0	0	0	0	0	0	0	0	0	0	0	0	0	0	0	0	0	0	0	0.108817	0	0	0	0	0	0	0	0.284129	0.0505162	0.0900944	0	0	0	0	0	0	0	0	0	0	0	0	0	0	0
Zm00001d030426	1635	8	90	179	475	0.25	0.21	0.42	0.68947	0	0	0	0	0	0	0	0	0	0	0	0	0	0	0	0	0	0	0	0	0	0	0	0	0	0	0	0	0	0	0	0	0	0	0	0	0	0	0	0.588737	2.4654	8.42346	0	0	0	0	0	0	0	0	0	0.426019	1.56454	1.88666	0.458258	0.956499	1.65351	0.447259	0.787384	0.827763	0.0422211	0.0642713	0.0481076	0.0650189	0.0495273	0.000778956	0	0	0.00779166	0.0117666	0.936106	0	0	0	0	0	0	0	0	0	0.0540373	0	0	0	0	0	0	0	0	0	0	0	0	0	0	0	0	0	0	0.0479672	0	0	0	0.0435682	0	0	0	0	0.0156221	0	0	0	0	0	0	0.206039	0	0.071403	0	0.219709	0	0	0	0	0	0.0691746	0	0	0	0	0	0	0	0	0	0	0	0	0	0	0	0	0	0	0	0	0	0	0.0520703	0.0556463	0	0	0	0	0	0	0	0	0	0	0	0	0	0	0.0710477	0	0	0	0	0	0	0	0	0	0	0	0	0	0	0	0	0	0	0	0	0	0	0	0	0	0	0	0	0	0	0	0	0	0	0	0	0	0	0	0	0	0	0	0	0	0	0	0	0	0	0	0	0	0	0	0	0	0	0	0	0	0.0981837	0	0	0	0	0	0	0	0	0	0	0	0	0	0	0	0	0	0	0	0	0	0	0	0	0	0	0	0.059818	0	0	0	0	0	0	0	0	0	0	0	0	0	0	0.0536335	0	0	0	0	0	0.0127226	0	0	0	0	0	0	0	0	0	0	0	0	0	0	0	0	0	0	0	0	0	0	0	0	0	0	0.0248296	0	0	0	0	0	0	0	0	0	0	0	0	0	0	0	0	0	0	0.0304378	0	0.0321193	0	0	0.936106	0.58848	0.0329665	0.0460315	0.0432388	0.0414326	0.0567412	0.0463062	0	0	0	0	0	0.214725	0	0	0	0	0	0	0	0	0	0	0	0	0	0	0	0	0	0	3	0.00183486
Zm00001d030446	513	1	0	0	513	0.22	0.4	0.61	0.685467	0	0	0	0	0	0	0	0	0	0	0	0	0	0	0	0	0	0	0	0	0	0	0	0	0	0	0	0	0	0	0	0	0	0	0	0	0	0	0	0	0	0	0	0	0	0	0	0	0	0	0	0	0	0	0	0	0	0	0	0	0.080052	0.0720612	0.0217139	0.0546723	0.0304545	0.000708142	0	0	0.00857872	0	0	0	0	0	0	0	0	0	0	0	0	0	0	0	0	0	0	0	0	0	0	0	0	0	0	0	0	0	0	0	0	0	0	0	0	0	0	0	0	0	0	0	0	0	0	0	0	0	0	0	0	0	0	0	0	0	0	0	0	0	0	0	0	0	0	0	0	0	0	0	0	0	0	0	0	0	0	0	0	0	0	0	0	0	0	0	0	0	0	0	0	0	0	0	0	0	0	0	0	0	0	0	0	0	0	0	0	0	0	0	0	0	0	0	0	0	0	0	0	0	0	0	0	0	0	0	0	0	0	0	0	0	0	0	0	0	0	0	0	0	0	0	0	0	0	0	0	0	0	0	0	0	0	0	0	0	0	0	0	0	0	0	0	0	0	0	0	0	0	0	0	0	0	0	0	0	0	0	0	0	0	0	0	0	0	0	0	0	0	0	0	0	0	0	0	0	0	0	0	0	0	0	0	0	0	0	0	0	0	0	0	0	0	0	0	0	0	0	0	0	0	0	0	0	0	0	0	0	0	0	0	0	0	0	0	0	0	0	0	0	0	0	0	0	0	0	0	0	0	0	0	0	0	0	0	0	0	0	0	0	0	0	0	0	0	0	0	0	0	0	0	0	0	0	0	0	0	0	0	0	0	0	0	0	0	0	0	0	0	0
Zm00001d030464	1673	2	9	56	1527	0.17	0.3	0.63	0.862912	8.01765	1	0.242959	0	0	0	0	0	0	0	0	0	0	0	0	0	0	0	0	0	8.01765	0	0	0	0	0	0	0	0	0	0	0	0	0	0	0	0	0	0	1.17418	0.516464	1.16993	0	0	0	0	0.539131	0	0	0	0	0.411634	0.224835	0.314443	0.979057	0.958473	1.08525	0.391306	1.04006	0.827763	0.00152176	0.0531881	0.0032696	0.000141628	0.0321702	0.000495699	0	0	0.00300255	2.42585	21.9382	107	0.162744	0.365794	0.135424	0.25165	0.601786	0.211731	0	1.35847	2.23131	1.67621	0	0	1.58422	1.36153	11.3607	4.06157	1.57669	6.13657	7.77622	13.8796	8.4373	9.80983	17.982	1.11025	2.51142	0.895944	11.7962	0.114108	0	0.922317	0	7.07657	3.52792	4.08109	2.25282	0.236956	0.167221	0	0.0683098	0	0.0696648	0.316614	0.527638	0.1114	0.2825	0.151573	0.302236	0.550118	0.576591	0	0	0	0.269731	0.179159	0	1.73711	0.690576	0.778822	0	0	0	0.240709	0.452931	0.443089	0.776018	1.74966	1.16689	0	0	0	0.161743	0.384134	0.494529	0	0	0	1.12344	0.667626	0.339862	0	0	0	0	0	0	0.321757	0	0	0.358946	0	0	1.55869	1.60428	0.921836	0.174897	0	0.118066	6.21671	4.94167	4.5375	1.50198	1.43714	1.55415	0	0	0	2.49953	2.61068	2.68222	0.468598	0.139389	0.417783	0.343162	0.360234	0.703734	0	0	0	11.4455	6.91888	12.1256	5.62929	10.2426	9.18484	9.34456	10.3358	14.3658	19.7418	14.731	14.5315	21.3772	17.5172	21.9382	8.04393	16.6629	17.6241	0	0.0301862	0.121925	8.35104	15.1525	6.25855	0.0825696	0	0.280635	2.68091	2.57225	8.37354	0	0	0	0	0	0.205064	3.44402	4.97198	6.10902	0	0.0615091	0	0.110268	0.119676	0	20.7135	11.7652	17.901	3.20749	0.939632	1.69497	0	0	0	0	0.161317	0	2.08079	1.57518	1.27185	0	0	0	0	0	0	1.921	2.5027	1.9202	0	0	0	0	0.176796	0.0886431	0.448568	3.35098	5.2507	1.04637	0.671364	7.29234	4.646	1.22312	0.335649	0.88693	5.39024	1.56924	0.63214	5.86234	0.560593	2.63445	0.375928	0.901529	0.322916	1.61073	4.884	0.552371	0.27253	0.68926	2.57146	1.72431	4.10269	1.69509	0.324458	0	0	0	0.0862116	0.614574	0	0.316796	0.34953	1.5183	4.78943	0.281467	5.80355	2.82778	0.544701	2.60532	5.53745	1.35472	2.13519	0.301573	0.689815	6.85311	1.79984	1.94016	1.7119	0.114401	0.498639	2.83568	3.79941	0.243808	1.83525	2.43609	0	0	0	0	0	0	0	0.0854001	0.0462697	0	0	0.792128	0	0	0	0.423818	1.31364	0.757511	0.601421	0.298439	0.36509	0	0	0	0	0	1	0	0	0	0	0	0	2	0.00119546
Zm00001d030468	2767	4	36	304	1772	0.25	0.26	0.52	0.858561	8247.65	3	521.54	0	0	0	0	0	0	0	0	0	0	0	0	0	0	0	0	0	8247.65	7135.58	1827.58	0	0	0	0	0	0	0	0	0	0	0	0	0	0	0	0	1.81683	0.678025	0.994437	0	0	0	0.409362	0.836704	0.0326151	0	0	0	0	0.31087	0.628886	0.523902	0.352961	0.65238	0.194768	0.251621	0.379391	0.00269094	0.0377464	0.014426	0.00134547	0.0278808	0.00084977	0	0	0.0163704	1.82811	185.313	6	0	0.0411795	0	0	0	0	0	0	0	0	0	0	0	0	0	0	0	0	0	0	0	0	0	0	0	0	0	0	0	0	0.398528	0	0	0	0	0	0	0.333628	0.252966	0	0	0	0	0	0	0	0	0	0	0	0	0	0	0.0326	0	0	0	0	0	0	0	0	0	0	0	0	0	0	0	0	0	0	0	0	0	0	0	0	0	0	0	0	0	0	0	0	0	0	0	0	0	0	0	0	0	0	0	0.947063	0.0825289	8.79671	0	0.037053	0	0	0	0	0.109588	0.160103	0.119503	0.21042	0.186672	0.124982	130.376	164.055	185.313	0	0	0	1.3405	0.814913	0.757514	0.530377	0.586344	0	0	0	0	0	0	0	0	0	0	0	0	0	0	0	0	0	0	0	0	0	0	0	0	0	0	0	0	0	0	0	0	0	0	0	0	0	0	0	0	0	0	0	0	0	0	0	0	0	0	0	0	0	0	0	0	0	0	0	0	0	0	0	0	0	0	0	0	0	0	0	0.407744	1.00249	0.284763	0	0.12902	0.163737	0.101365	0	0	0.0791323	0.895584	0.462026	0.0582725	0.0709032	0.0624876	0	0	0	0	0	0	0	0	0	0	0	0	0	0	0	0	0	0	0	0	0.0912551	0.061352	0.0802447	0.106066	0	0.0231449	0.107565	0.074184	0.112677	0.0847295	0	0.055611	0.0839526	0	0.0629954	0.0778641	0.104333	0.0851916	0.215081	0	0	0.0594018	0.0262765	0.0657413	0	0	0	0	0	0	0	0	0	0	0	0	0	0	0	0	0	0	0	0	0	0	0	0	0	0	0	0	0	0	0	0	1	0	0
Zm00001d030471	41309	9	96	0	2289	0.24	0.27	0.53	0.654867	224.709	31	75.2113	22.3934	93.1587	91.0315	22.1254	71.1975	52.8201	62.4867	28.5953	106.082	28.5173	66.6744	130.688	83.999	87.9042	24.4831	58.3037	134.921	3.40263	0	0	165.424	75.744	109.412	127.964	7.45745	165.288	149.29	45.7639	12.0832	71.4275	224.709	83.7818	74.8444	0	0	0	0.724599	1.36748	0	0	0.00970733	0	0	0	0	0.0131047	0.0171944	0	0.395589	1.09208	0	0.581769	1.69407	0	0.407206	1.8191	0	0.0731498	0.042948	0.0307923	0.0456424	0.0300869	0.00184117	0.000183183	6.86045e-06	0.0111523	16.2441	33.2065	274	15.2061	15.5519	12.2416	14.3376	16.3155	16.5528	7.51347	13.2374	16.6961	14.984	13.5677	14.0263	21.4379	23.5134	20.2121	25.364	18.8484	19.6652	19.9117	21.1422	25.0655	26.95	26.4479	24.9759	23.4415	29.728	28.2655	29.9563	30.0503	28.8929	22.5549	26.6968	25.5157	20.6924	23.3903	28.3932	14.1943	31.8319	27.148	29.8759	26.8684	29.9121	29.2901	19.7263	19.7464	23.099	28.1435	25.9752	30.4595	9.75372	8.76145	8.30264	18.6414	16.7239	18.2946	17.6485	16.6312	16.4466	5.88887	7.05368	4.23815	18.5483	15.8442	19.9641	22.3194	18.0874	18.1994	2.86432	2.67558	3.32235	9.55249	8.71918	9.68405	2.75442	4.93937	3.60125	14.6446	15.3628	15.4587	25.7402	29.209	25.4225	5.90195	7.33059	5.98716	7.11419	5.94521	5.09184	6.38142	5.65839	6.54607	9.94797	8.3731	9.15581	22.6283	22.9439	23.7662	17.5416	23.7159	22.4227	32.6972	28.8207	25.1861	11.3332	8.28187	8.46112	32.4969	30.9276	29.9232	21.8158	23.2686	23.0322	9.79149	9.61336	10.3908	9.51083	9.48409	7.26879	29.6363	31.9604	25.728	32.4208	33.2065	30.6201	29.7535	26.8234	26.8655	27.4059	23.97	27.4762	23.5995	24.1611	23.5497	13.7899	14.4287	16.0576	4.88074	5.14349	4.76259	6.95766	6.64284	8.28172	2.09114	2.46147	1.77616	6.95522	6.49109	6.99315	1.29936	1.4048	1.10455	9.94058	9.5376	10.4802	8.24965	7.78798	6.43545	5.40967	4.34378	2.67856	17.3087	19.4758	17.0276	18.6073	21.6037	20.3219	8.40718	3.81599	5.83996	1.96453	1.75745	2.52795	24.6001	24.5973	24.8926	7.47643	6.7762	7.32777	2.40093	2.62358	2.07644	26.2135	26.7717	24.9187	5.08491	6.88751	6.51238	1.64978	1.81586	1.41543	24.6861	24.2439	22.094	16.6779	16.4509	24.793	20.5655	25.912	21.6729	23.5515	23.7154	26.5296	21.8681	17.4136	22.4725	23.6779	25.7401	21.6519	20.921	13.8523	22.8435	21.1566	18.9072	17.0263	19.5215	19.7443	25.6917	19.1245	16.9884	16.1525	21.1173	15.2727	8.43665	4.99312	8.5998	9.09008	11.3465	10.4263	6.60908	16.9461	20.4406	20.7912	20.3612	20.4732	15.8453	14.6175	24.8311	16.8737	20.5365	14.9476	18.5448	19.004	17.1649	19.4174	18.4606	21.3417	21.6878	23.7197	16.3726	17.5042	17.7512	18.4217	15.6637	10.8273	10.399	10.5856	6.95295	7.12887	9.27521	9.09046	10.9027	10.9077	16.5299	16.8798	21.7823	11.079	17.8458	11.7214	13.9285	11.4161	9.31842	9.96777	12.9646	10.2046	0	0	0	0	0	0	0	0	0	0	0	0	11	0.000266286
Zm00001d030479	1515	1	0	0	1515	0.2	0.25	0.56	0.775096	0	0	0	0	0	0	0	0	0	0	0	0	0	0	0	0	0	0	0	0	0	0	0	0	0	0	0	0	0	0	0	0	0	0	0	0	0	0	0	0.495498	0.639757	1.0869	0	0	0	0	0	0	0.0109603	0.396711	0	0.11098	0.979151	0.405733	2.03808	5.88526	0.799605	3.55451	7.67514	0.471736	0.00311587	0.0472765	0.0312961	0.0019828	0.0184442	0.00113303	0	0	0.0120102	0.607425	3.126	45	0.178331	0.0433444	0.43605	0.542314	0.210499	0.291034	2.2459	0.502952	0.205711	0.325224	0.117974	0	0.193535	0.22096	1.1264	0.48925	0.237781	0.519079	0.411875	0.395659	0.752829	0.707818	0.763174	0.384813	0.157416	0.268088	0.942465	0.628617	0.890885	0.873485	0.335967	0.515956	0.173317	0.358613	0.278037	0.789361	0.453212	0.59853	0.472964	0.53492	0.655828	0.59818	0.340706	0.796286	0.932997	0.415055	0.247642	0.226498	0.506253	0.170572	0.114151	0.1731	0.446108	0.778746	0.740937	0.308067	1.35194	0.0831828	0.165042	0.126232	0.392727	0.697781	1.38293	0.988923	0.606244	0.853687	0.956246	0.310373	0	0.208211	0.90794	0.738861	0.610814	0.120432	0.189858	0.119881	0.706466	0.753518	1.63127	0.410615	0.886944	1.0596	0.0315309	0.0968989	0	0.816143	0.67222	0.238069	0.521615	1.03955	1.11134	0.723694	0.546127	0.559574	0.92893	1.00814	1.2246	1.19804	1.67523	1.49102	1.23511	1.48436	1.45135	0.275155	0.304069	0.0799574	1.88777	0.969053	1.58498	0.189326	0.445951	0.48555	0	0.150358	0.141548	0.0764192	0.377895	0	0.967532	0.846759	0.915499	1.28515	1.187	1.24777	0.909476	1.22802	0.530714	1.06354	0.842187	1.05613	0.930511	0.944438	0.648461	0.421257	1.50231	1.3924	0.869668	0.792352	0.587761	0.848045	0.580087	0.382843	0.27186	0.50555	0.410798	0.901567	0.660576	0.42781	0.320619	0.483632	0.685245	1.63429	1.45602	1.43759	0.722282	0.732985	0.601529	0.540064	0.226051	0.464332	1.70557	1.17365	0.634461	0.903972	0.805533	0.962317	0.325692	0.225656	0.660808	0.177038	0.0775464	0.190292	1.09751	0.852733	0.994115	0.386976	0.205268	0.162227	0.0881794	0.130868	0.127978	2.13838	1.28	1.2271	0.248882	0.275534	0.239013	0.0405607	0.073637	0.236712	1.31374	0.986621	0.929059	0.266563	0.478697	0.324224	0.637352	0.372752	0.258277	0.726083	0.745158	0.522514	0.727853	0.365379	0.231501	0.45325	0.162509	0.166172	0.388695	0.5884	0.256586	0.331878	0.337324	0.495008	0.56225	0.613589	0.330319	0.318594	0.212054	0.185009	0.434525	0.254717	0.22114	0.14921	1.73963	1.43866	0.726009	1.48923	0.553839	0.314877	0.475887	0.454558	0.434177	0.303176	0.505927	0.525132	0.0431318	0.378403	0.516171	0.479308	0.31431	0.729168	0.284416	0.219987	0.475168	0.543345	0.739242	0.402589	0.569403	0.609222	0.354992	0.576437	0.382831	0	0.199359	0.108958	0.0178441	0.037729	0.648092	0.376017	0.131185	0.235933	0	0.0326326	0.0626988	0.0885361	0	0	1.19523	2.53035	1.85324	1.4369	2.00991	3.126	0	0	0	0	0	0	0	0	0	0	0	0	0	0
Zm00001d030494	1275	1	0	0	1275	0.18	0.31	0.63	0.822444	30.4	2	1.48515	0	0	0	0	0	0	0	0	0	0	0	0	0	0	0	0	0	0	0	0	0	0	0	0	0	30.4	18.6098	0	0	0	0	0	0	0	0	0	3.67177	0.796814	1.60447	0	0	0	0.25214	0.340588	0	0	0	0	1.45127	0.484412	0.539045	1.58334	1.76488	1.2821	1.08246	1.43181	0.473007	0.00283257	0.0394621	0.0310007	0.00141628	0.0501855	0.0019828	0	0	0.0171574	2.63172	62.2731	43	0.153787	0	0	0	0	0	0	0	0	0.0871034	0.279587	0	0	0	0	0	0	0	0	0	0	0	0	0	0	0.137046	0	0	0	0	0	0	0	0.414724	0.305119	0	0	0	0.016893	0	0	0.0786154	0	0.111406	0.0408338	0.191173	0	0	0	0	0	0	0.135245	0.268223	0.133779	0.243924	0	0.378999	0	0	0	0	0	0.218994	0	0	0	0	0	0	0.0776947	0	0	0	0	0	0.508152	0.654939	1.00292	0.377177	0	0.296872	0	0.976123	0	0	0	0	0	0	0	0	0.407316	0.164848	0.170482	0	0	0.0405298	0	0.140271	0	0.107239	0	0.67319	0.282086	0	0.989448	0.556035	0.169027	0	0	0	0	0	0	0	0.137074	0.894914	5.37269	1.97413	2.92204	9.62525	15.2883	10.8655	24.967	32.4399	35.0909	45.6698	44.3132	55.9062	54.5725	62.2731	52.9485	36.2075	41.9378	37.4715	6.8085	10.546	7.9456	14.3352	18.4586	11.0729	2.3553	5.7455	3.31512	5.03874	10.2108	9.95186	0.509925	0.302686	3.19614	0	0	0.111901	3.39974	2.83117	2.9173	1.43787	0.835741	1.11544	0	0	0	1.66573	2.36252	1.0367	1.5423	0.475892	0.878719	0.0549264	0	0	0	0	0	0.709354	1.1875	0.673818	0	0	0	0	0	0	0.600464	0.331344	0.330214	0	0	0	0	0	0.0887217	0	0	0.167667	0	0	0.174834	0.175124	0	0	0	0.0548048	0.266062	0	0.157953	0	0.178905	0	0.96458	0.645625	0.13291	0	1.2605	0	0.336768	0	0	0	0	0	0	0	0	0.0423913	0	0	0	0	0	0	0	0	0	0.0923871	0.106097	0	0.0394702	0	0	0	0	0	0	0	0	0	0	0	0	0	0	0	0	0.132354	0	0	0	0	0	0	0	0	0	0	0	0	0	0	0	0	0.113777	0	0	0	0	0	0	0	0	1	0	0	0	0	0	0
Zm00001d030496	8670	5	64	227	574	0.28	0.22	0.41	0.715928	0	0	0	0	0	0	0	0	0	0	0	0	0	0	0	0	0	0	0	0	0	0	0	0	0	0	0	0	0	0	0	0	0	0	0	0	0	0	0	0.793515	2.38963	0	0	0.0359862	0	0	0	0	0.0231853	0.0541123	0	0.451157	4.65643	0	0.633025	4.95959	0	0.827763	9.75703	0	0.0320084	0.00107868	0.047183	0.00564639	0.000163436	0.000857872	9.89966e-05	0	0.0175864	17.5066	54.4703	274	14.8061	19.3844	45.7643	41.8377	32.5336	34.9338	39.0606	21.7792	24.5331	15.4078	14.1943	15.5091	7.82605	15.897	7.94875	13.7553	11.2818	17.6773	16.6996	14.6271	17.2135	15.6715	19.5053	18.0464	10.707	3.72998	10.6779	12.6375	14.4356	16.8678	11.7854	12.372	12.4304	11.5338	8.61361	14.1446	14.8844	10.4178	11.7642	6.25243	10.4007	4.85162	5.98817	27.895	25.5329	27.5484	13.7778	12.9302	15.6695	30.6635	32.496	30.4339	31.6741	30.3468	37.7531	19.4213	23.0038	26.7357	41.1736	28.1722	30.8102	30.8992	25.2766	24.1393	16.8469	20.0225	15.3193	54.4703	46.8845	39.3913	44.4994	46.1799	47.0818	28.2812	25.9194	28.4682	23.3939	22.5028	26.871	25.8902	25.8202	26.519	13.4508	11.1194	12.9698	30.9643	36.0314	41.8868	24.1799	34.2857	34.1137	21.4552	18.8509	24.5259	26.1036	21.6144	24.7236	10.0397	10.241	13.7477	22.9285	23.1073	27.3095	18.8991	26.4834	16.6568	29.2427	30.7112	33.507	16.0036	15.3591	18.2091	7.90679	7.08995	8.21055	22.7618	28.6623	17.1516	26.1408	34.7613	26.986	23.0559	18.521	22.1262	12.8452	13.3299	13.1673	16.5611	14.1829	14.2546	13.5847	14.7854	16.2496	16.0092	13.8218	11.4922	15.4196	18.239	19.6282	15.3002	17.4347	12.9291	12.6954	12.9532	11.498	9.27068	5.8428	6.15031	8.209	8.50309	6.72756	35.7988	33.5086	25.4376	6.86894	10.102	8.59783	8.2243	7.78488	9.96855	29.7033	26.8147	26.9921	6.47705	8.80659	6.90314	7.10636	3.61028	5.44981	2.11447	2.46423	2.92694	26.3577	23.4011	20.7602	5.3861	4.17904	3.64985	2.42516	1.8712	1.54755	21.1361	18.3393	19.5797	3.62466	4.00658	3.95196	1.9966	1.00945	1.46469	16.1074	15.463	17.0146	8.5914	13.0395	13.1986	13.137	9.26916	12.67	11.1899	8.97374	9.67764	8.493	13.0653	9.79555	11.0367	12.0337	12.3449	16.1079	11.0184	14.7998	16.6391	15.6964	15.5665	13.7573	16.9129	11.7629	14.3405	10.4701	16.1195	11.6959	11.6713	24.0003	20.6575	30.6201	31.1685	21.3997	29.8531	20.1363	9.12874	8.56412	7.15687	8.46756	7.21396	8.50546	10.1478	9.33961	8.05004	8.67621	9.24094	10.9813	8.21	8.42392	9.24629	10.2149	8.37412	9.10567	8.9023	7.73636	9.16776	11.5649	8.30038	7.56714	7.92354	32.8575	25.6096	15.4185	15.2357	24.6228	34.2641	27.2487	25.6488	8.92389	10.5279	6.24665	18.9246	10.5634	23.4423	22.924	17.8098	34.9432	22.9555	32.3665	21.9487	0	0	0	0	0	0	0	0	0	0	0	0	3	0.000346021
Zm00001d030498	243	1	0	0	243	0.28	0.37	0.6	0.782293	0	0	0	0	0	0	0	0	0	0	0	0	0	0	0	0	0	0	0	0	0	0	0	0	0	0	0	0	0	0	0	0	0	0	0	0	0	0	0	1.70671	0.684834	1.18224	0	0	0	0.138405	0	0	0	0	0	1.03581	0	0.198595	1.22533	0.651683	0.514966	0.486919	0.0403787	0.130699	0	0.0441804	0.00377341	0	0.0321702	0.00106221	0	0	0	18.84	271.318	181	2.88051	1.43424	1.75302	1.44456	2.23836	0	1.03853	2.92189	0.558435	1.61712	1.95625	0	1.12674	0.845811	0.990055	2.4284	1.61042	0	0	7.19304	3.8053	2.96241	4.43878	2.75937	37.6803	7.48452	28.818	198.524	86.5993	184.11	22.4509	22.6733	63.8815	24.5566	18.593	271.318	33.455	22.1716	32.4968	91.0477	81.7856	5.80087	3.13384	12.1413	13.3458	8.16336	29.4532	47.7728	48.8737	6.64997	4.06457	5.83277	8.31907	8.02887	4.79857	12.9349	12.9931	4.26031	4.77181	1.63351	4.89918	2.46818	8.80712	10.6402	10.1384	16.0026	16.4455	2.03128	0	0	7.68718	2.60802	5.04126	8.14474	7.46702	5.73254	1.44763	6.92381	1.11333	1.74964	0	0.988834	1.49398	1.85655	0	3.57874	0	0	1.24457	0	0	0	1.38794	0.999326	0	1.56354	0	0	0	0	0	0	0	0	0	3.00343	0	0	0	0.976831	0.842205	0.845816	0	1.23211	1.16385	0	0.937945	3.65983	0	0	0	0	0	0	0	0	0	0	0	0	0	0	0	0.803135	2.31257	2.0005	5.47495	4.23851	4.0023	3.55534	0.570009	1.61016	4.02815	0	3.74597	0	0.849672	0	5.39172	2.57957	1.26266	0	0	0	1.54623	3.06706	6.00857	1.78271	5.28929	3.69564	0	0	0	2.64207	0	0.675174	1.00581	1.03232	0	0.393592	1.0576	2.64118	0	0	0	0.527402	0.411265	1.32004	2.44798	3.74267	2.78975	0	0	0.579311	0.571168	0	0	1.77277	1.14227	1.43003	0	0.663942	0	57.8943	95.9598	104.709	0.541881	39.7021	91.5538	97.5067	28.0783	16.2934	26.0429	113.395	136.374	1.0124	60.7068	0	120.044	69.2611	100.137	163.978	4.6377	4.78934	82.8515	184.728	87.4266	21.0734	9.51704	7.53477	11.7103	33.4924	6.63319	7.52627	1.28404	5.87527	2.97483	14.8195	16.0483	24.2568	24.098	140.395	5.04422	113.554	34.8925	13.5795	59.9081	50.2814	31.9157	23.6696	19.8819	8.95816	150.686	72.3788	15.7961	89.1036	19.5034	26.9098	26.4277	43.714	23.0577	32.478	180.339	0	4.34726	7.5192	0.484724	0.901817	0.9138	0.703963	5.87251	6.6617	1.17073	81.5835	2.58398	115.715	0.936624	117.117	0	0	2.67898	2.48573	1.13165	0	0	0	1	0	0	0	0	0	0	0	0	0	0	0
Zm00001d030500	1629	1	0	0	1629	0.28	0.23	0.44	0.658844	7.38618	5	0.927018	0	0	7.07036	0	7.38618	0	1.25414	0	0	0	0	0	0	0	0	4.84703	0	0	0	0	0	0	0	0	0	0	0	4.66186	0	5.37203	0	0	0	0	0	0	1.45689	8.94993	1.02593	0	0.207489	0	0	0	0	0	0	0	0.711946	12.9708	1.45127	0.669798	4.58695	0.726966	0.312363	1.50032	0.0795926	0.0209423	0.0300495	0.00219524	0	0.0107234	0.000778956	0	0	0.00564698	8.58982	33.4161	274	24.7848	20.8582	20.4193	22.5392	33.4161	30.2265	20.0196	19.7954	26.2118	26.0185	20.7775	22.0762	15.6832	20.972	9.85447	14.5878	17.0175	13.7576	13.9957	17.1682	13.7934	16.0489	18.1746	19.1941	7.50228	3.88673	6.74479	5.91723	7.8852	6.27814	3.55948	5.30746	5.46607	6.44993	7.89658	5.56956	7.5429	3.05053	3.82932	7.52954	8.03671	3.32014	3.14249	6.72364	5.97402	5.63502	4.31844	3.31311	3.84829	11.4712	11.2113	11.1545	8.95306	8.15708	7.17251	7.46617	7.73013	8.21351	7.59186	9.2813	8.11127	10.756	11.7071	11.5131	14.1843	12.345	13.1623	10.7262	9.96428	10.0942	9.09204	8.79142	8.42627	9.61593	12.2088	11.7537	7.37845	7.64033	8.59541	9.0541	9.78112	10.8002	6.21535	9.72729	7.54715	6.31566	5.08403	10.0727	4.7303	4.1242	3.98569	3.44305	3.46637	4.79488	8.65956	8.54323	9.22254	8.37258	8.58847	9.36512	10.9797	10.4779	9.97587	23.4684	15.4803	17.5577	10.8075	11.3502	10.5027	11.5237	11.0247	11.169	11.6371	10.3013	10.7889	14.1011	15.0006	13.8775	11.649	8.72555	7.54089	9.36151	9.78692	9.05282	11.1839	10.1874	9.50948	9.84844	9.05306	10.4674	8.39049	9.55027	10.1967	9.42069	9.00473	8.73283	4.86031	5.56312	6.28336	7.83038	7.60491	6.62237	5.00851	5.4939	4.29127	4.23031	4.95883	5.48212	1.35482	1.50883	1.99368	4.25833	3.88843	2.53568	5.12102	5.73735	4.5479	5.07959	4.25512	3.96503	5.32126	7.09228	6.71478	6.89952	8.78302	8.05996	5.40338	2.62166	3.87707	1.93769	2.40791	2.85297	7.74262	8.561	8.11135	5.35329	5.11584	4.4152	2.39463	2.47186	2.15771	8.72729	7.38556	7.91028	3.78334	4.28045	3.69355	1.91823	2.11471	2.33734	8.2031	7.17455	8.48606	3.30926	3.18763	5.56718	2.29798	4.39625	4.55115	6.22534	4.16473	3.98972	3.78238	5.85523	4.60111	3.22705	5.46853	2.17692	7.39604	3.86148	10.7138	9.70113	9.38982	10.8726	11.0718	9.72589	11.1918	6.43572	6.62223	10.8498	8.71999	6.80218	4.83302	3.36131	4.24116	6.39181	8.49609	6.12165	6.86153	6.6144	4.77263	8.64216	4.6068	8.04198	4.46187	3.40523	8.2961	5.01478	7.78182	4.04146	6.58423	4.15178	7.96414	7.57416	4.75844	8.14012	4.62858	7.05108	4.59205	4.15474	6.53343	4.90051	6.73078	12.0639	5.37367	10.4091	6.36656	7.1615	4.78338	5.13074	11.3174	9.64112	21.1954	14.3898	25.8466	17.2599	21.7199	11.5037	9.40433	8.15579	7.19582	6.85345	8.87631	8.10587	0	0	0	0	0	0	0	0	0	0	0	0	0	0
Zm00001d030502	2416	4	0	0	424	0.28	0.2	0.4	0.778369	0	0	0	0	0	0	0	0	0	0	0	0	0	0	0	0	0	0	0	0	0	0	0	0	0	0	0	0	0	0	0	0	0	0	0	0	0	0	0	0	0	0	0	0	0	0	0	0	0	0	0	0	0	0	0	0	0	0	0	0	0.0275613	0.00158356	0.0549038	0.0532802	0.00328442	0	0	0	0.0120102	0.016018	0.65103	0	0	0.183225	0	0	0	0	0	0	0	0	0	0	0	0	0	0	0	0	0.125268	0	0	0	0	0	0	0	0	0	0	0	0	0	0	0	0	0	0	0	0.025656	0	0	0	0	0.203712	0.242041	0.361402	0	0	0.65103	0	0	2.31e-06	0	0	0	0	0	0	0	0	0	0	0	0	0	0	0	0	0	0	0	0	0	0	0	0	0	0	0	0	0	0	0	0	0	0	0	0	0	0	0	0	0	0	0.13596	0	0	0	0	0	0	0	0	0	0	0	0	0	0	0	0	0	0	0	0	0	0	0	0	0.181192	0	0	0	0	0	0.175957	0	0	0	0	0	0	0	1.05e-05	0	0	0	0	0	0	0.319271	0	0	0	0	0	0	0	0	0	0.288907	0	0	0	0	0	0	0	1.25e-06	0	0	0	0	0	0	0	0	0.0611714	0	0	4.5e-07	0	0	0	0	0	0	0	0	0	0	0	0	0	0	0	0.141014	0	0	0	0	0.18223	0	0	0	0	0.143366	0	0	0	0	0	0	0	0	0	0	0	0	0	0	0	0	0	0	0	0.258252	0	0	0	0	0	0	0	0	0	0	0	5.85e-06	0.0877298	0	0	0	0	0	0	0	0.0766141	1.34e-05	0	0.000220797	0	0	0	0.359695	0	0	0	0	0.126412	0	0	0	0	0	0	0	0.058376	0.000208658	0	0	6.97e-07	0	0	0	0	0	0	0	0	0	0	0	0	0	0	0	0	0	0	0	0	0	0	0	0	2	0.000827815
Zm00001d030506	3577	10	98	438	1554	0.26	0.24	0.45	0.805157	13143.4	8	803.61	0	0	0	0	0	0	0	0	0	0	0	0	0	0	14.5454	44.3147	0	13143.4	6385.08	6906.26	0	0	0	0	0	2.44987	0	18.1935	0	4.89369	0	0	0	0	0	0	1.24067	0.751389	1.96547	0	0	0	0	0	0	0	0	0	1.14077	0.265726	1.13199	0.924481	0.662431	0.425342	0.924014	0.582932	0.248329	0.0121707	0.0990254	0.0170826	0.00141628	0.0651983	0.000141628	0	0	0.00686298	2.03366	177.434	8	0.413967	0.269705	0.777201	0.790554	0.397929	0.526798	0.535635	0.370159	0.744724	0.369281	0.104167	0.15616	0	0.0921992	0	0	0.0346098	0	0.0254943	0	0	0	0.0462696	0	0.133443	0.0576983	0.0612225	0.0378761	0.0444024	0.168694	0	0.297257	0.0311977	0.110834	0.0308691	0.0396049	0.0442148	0.020606	0.0453577	0	0.0240993	0	0.0608836	0	0.0336776	0.0152072	0	0	0.0458614	0.0360083	0	0.091447	0.0858057	0.0642797	0	0	0.0622216	0	0.0345026	0.0173348	0.0297353	0.0448443	0	0.0823242	0	0.0476342	0.0869523	0	0	0.169323	0.0537583	0.0877513	0.0340839	0.205367	0.102678	0.0752071	0.0250335	0.040821	0.0395386	0	0	0.071232	0.13732	0.0818332	0	0	0.05184	0	0.071327	0.0912105	0	0.194604	0	0	0.155135	0.0863587	0.122401	0.569211	0.458344	1.58614	0.147824	0.0734699	0.144975	0.224192	0.176198	0.0993696	0.377968	0.323091	0.290084	1.19871	0.778022	0.772073	160.56	177.434	171.829	0.0827824	0.067391	0.280231	0.347994	0.920378	0.52103	1.03161	0.738907	0.324458	0.120504	0.465898	0.316738	0.287618	0.437111	0.621725	0.221808	0.266099	0.37282	0.319453	0.16832	0.095232	0.169427	0.218633	0.117192	0	0.237446	0.0910772	0.0770824	0.0721804	0.215444	0.163492	0.128694	0.230545	0	0.215645	0.0581892	0.369881	0.667789	0.751273	0.30887	0.251369	0.115969	0.18706	0.0663274	0.0553961	0.868962	0.719344	0.531374	0.0815655	0.0453365	0.0704611	0.208823	0.021011	0.112744	0.122776	0	0.0431924	1.16404	0.65808	0.531984	0.196448	0.0960316	0.0796584	0.0233999	0	0.0274989	0.600256	0.657949	1.02767	0.0360814	0.0730338	0.0860347	0	0.0622101	0.0255015	0.282127	0.386674	0.422594	0.0316876	0.166902	0.0529118	0.11863	0	0	0.130713	0.0247293	0.109494	0	0.172709	0.1479	0.0278604	0.0544802	0.140294	0.17527	0	0.240923	0.147265	0	0.0558516	0.305631	0.0429024	0.332993	0.324034	0.0861588	0.159665	0.0593319	0	0.0899416	0.0615687	0.0447264	0.0611305	0.00856994	0.0167804	0.0421022	0.0364162	0.0664107	0.127915	0.035646	0.137405	0.161719	0.108284	0.138786	0.104775	0.0553383	0.084064	0.056528	0.0869657	0.269956	0.118505	0.235599	0.0760808	0.129853	0	0.112988	0.132472	0.0866931	0.119678	0.0425055	0	0.0359256	0.116353	0.05267	0.0422791	0.0266631	0.0417017	0.0746145	0.0438446	0.183089	0.147053	0.110607	0.434559	0.114183	0.244502	0.0601883	0.0818639	0.353598	0.269397	0.0937015	0.117355	0	0	0	0	0	0	0	0	0	0	0	1	2	0.000559128
Zm00001d030507	1994	6	151	176	1113	0.24	0.24	0.48	0.735669	0	0	0	0	0	0	0	0	0	0	0	0	0	0	0	0	0	0	0	0	0	0	0	0	0	0	0	0	0	0	0	0	0	0	0	0	0	0	0	1.40391	0.651299	2.80782	0	0	0	0.411871	0.836704	0.0250886	0	0	0	0.188666	0.583502	0	0.246318	0.853626	3.23867	0.248329	0.64429	4.96658	0.00177035	0.0965106	0.0144341	0.000778956	0.0295966	0.000141628	0	0	0.0107234	5.67225	90.1842	126	1.3205	0.453772	0.342285	1.10955	0.311019	0.170833	0.391719	0.391238	0.254782	0.875159	3.26875	1.21173	3.92547	1.47664	0.404771	0.182449	2.84574	0.0727816	0	0.0823572	0.077031	0	0	1.48367	24.4789	2.71235	21.3094	30.1773	90.1842	29.2951	2.14265	17.0902	20.4664	23.051	22.5824	30.9389	20.0433	9.43212	3.09031	85.2096	84.748	1.86253	1.36906	1.01552	1.16338	1.10141	17.1421	19.0829	17.8084	4.12447	3.89081	4.00708	11.0182	8.06244	10.5915	0.733783	1.84683	1.25302	2.62447	3.44289	3.01615	0	0.669	0.222505	0.942915	0.620646	3.57871	1.78681	2.91167	6.5243	0.215731	0.178317	0.124765	4.67886	5.29373	5.22026	0	0	0	0	0	0	5.08398	4.27304	3.16788	5.9105	3.88028	10.6997	1.55998	2.34343	1.4315	0	0.181934	0.096206	0	0.054813	0.0503069	0.0582897	0.107193	0.0976248	0	0	0	1.43443	2.04072	0.935258	0	0	0	0.214702	0.0647274	0.1028	0	0	0.0360571	0.509514	0.591119	0.317234	0	0	0	0	0.0176353	0	0	0	0	0	0	0.0510211	0	0	0	0	0	0	0	0	0	0	0	0	0	0	0	0	0	0	0	0	0	0	0	0	0	0	0	0	0	0	0	0	0	0	0	0	0	0	0	0	0	0	0	0	0	0	0	0	0	0	0	0	0	0	0	0	0	0	0	0	0	0	0	19.9118	18.7334	23.5933	1.53264	21.789	21.194	17.7697	14.4062	15.0171	16.2288	17.4623	28.6298	2.99343	25.0283	2.0302	22.4387	38.718	24.1867	30.6078	7.37334	0.0456499	30.8129	33.7676	30.959	0.143012	12.3281	0.167956	15.4525	15.0687	8.73557	10.0058	7.65664	4.88913	1.66201	2.81301	1.19989	10.6312	9.04015	12.6579	8.39772	13.3272	8.7022	8.73078	12.9509	9.19338	10.3326	7.61926	9.45276	9.16078	10.7528	11.2536	9.50746	10.8229	8.92485	9.12487	10.4286	8.81982	8.51308	12.3599	10.0983	0.113246	0.144099	0.280651	0.0339624	0.0588553	0.0831634	0.329367	0.272847	0.377504	2.69645	5.97573	3.36917	10.316	2.25942	7.36191	0.0740439	0.587099	0.338393	0.853122	0.410595	1.06388	0	0	1	0	0	0	0	0	0	0	0	0	1	0.000501505
Zm00001d030508	8108	9	138	182	1759	0.28	0.21	0.41	0.675218	0	0	0	0	0	0	0	0	0	0	0	0	0	0	0	0	0	0	0	0	0	0	0	0	0	0	0	0	0	0	0	0	0	0	0	0	0	0	0	1.01394	1.04383	0	0	0	0	0	0	0	0	0.0295916	0	0.838514	1.07654	0	1.02727	1.58517	0	1.01171	1.74379	0	0.027986	0.000768964	0.0128681	0.00296767	1.74765e-05	0.00300255	0	0	0.00729191	4.07805	14.7318	246	1.70737	1.63737	1.59926	1.31984	1.8863	1.6455	2.04312	0.980572	1.67815	1.69602	1.0342	1.29966	1.97745	2.93116	1.83911	2.45743	3.05463	2.96792	3.31941	2.79813	3.19026	3.4133	3.62684	3.12381	4.36242	2.43313	6.22705	6.60783	9.07022	7.22228	8.05267	5.65365	5.52832	3.52905	3.58502	7.65164	5.80714	8.2344	9.10371	8.28647	8.38911	2.41596	2.13676	7.88252	7.9799	6.72584	4.36642	5.68573	5.36621	0.997571	0.745303	0.715167	7.50378	8.50994	10.1162	7.14131	7.43034	7.4208	1.37001	0.851148	0.595138	6.57954	5.8986	6.95106	6.4028	6.24853	5.81795	0.74935	0.371314	0.881637	2.21798	2.83243	2.60477	0.879665	1.06354	0.905314	6.2995	8.1556	9.57867	12.4102	14.7318	12.8248	0.858614	0.838377	0.415162	1.19947	0.932041	0.200815	0.908173	1.33485	1.45553	1.55458	1.50504	1.78115	12.6279	10.9384	10.7058	2.92379	3.2831	3.55802	13.4441	12.1355	12.4112	1.15828	0.956637	0.432419	6.83904	7.54007	6.63794	3.76053	3.69577	3.49433	1.30273	1.01143	0.840341	0.815683	1.16366	1.37328	5.82463	5.74892	4.27994	5.82389	4.88196	4.95397	6.3453	6.81416	6.358	5.33527	4.50903	5.67833	5.74675	4.97832	5.29824	6.83681	5.81569	5.8746	7.06241	6.47919	7.69468	3.41624	3.90778	3.12413	3.88818	4.14041	2.86304	2.36617	2.63953	2.04336	1.19823	1.45739	1.296	2.75534	2.60216	3.3706	2.81861	2.11689	1.93121	2.38651	2.3863	1.83691	5.04153	5.10743	4.36104	2.34056	2.75239	2.88182	2.86917	1.84545	2.14021	1.39136	1.17305	1.44051	4.63826	6.04572	4.88852	3.07393	2.72833	2.43841	2.15617	1.63994	1.58556	6.39914	6.65212	6.40798	2.18287	1.77475	1.73139	1.04475	1.05214	0.764758	4.46938	5.28373	5.18895	3.43359	5.7892	5.69357	7.41711	3.45736	4.6661	4.54669	4.8891	4.69178	4.47451	5.22576	5.04092	6.63325	5.50911	7.03155	6.73241	4.34273	6.96643	6.57811	4.74439	4.87715	6.72653	6.69096	5.25683	4.62975	3.66303	4.54936	3.72203	4.4067	0.658451	0.54807	1.44961	1.59204	1.35591	1.66898	0.994252	4.20358	5.17178	5.6987	5.32522	5.53378	4.73021	4.02051	5.94238	5.38616	4.78533	4.17661	4.93618	4.58357	5.57703	4.23781	5.4158	5.05634	5.16795	4.97826	5.87305	5.10185	4.61759	5.7825	4.76876	0.376828	1.38483	1.42009	0.423251	0.551417	1.16835	1.41327	1.88017	1.7605	1.56503	4.34985	2.16409	4.57782	1.79704	3.94138	2.59233	2.49087	1.91857	2.97979	2.23089	2.93355	0	1	0	0	0	0	0	0	0	0	0	0	4	0.00049334
Zm00001d030509	11531	2	131	252	519	0.25	0.25	0.49	0.828591	257.614	20	48.8964	108.356	64.7026	34.8461	0	58.5148	128.419	129.008	0	115.878	206.122	8.27111	0	257.614	47.8254	69.3407	15.2738	0	0	0	0	64.6749	0	25.2747	66.7672	10.4205	49.6915	39.059	0	0	0	113.523	0	0	0.0660743	0.00818356	0	9.01458	2.08954	2.36214	0	0	0	0	0	0	0	0.055086	0	0.198595	3.66801	1.31766	0.898492	2.96242	0.525094	0.392098	2.62189	0.0919736	0.050365	0.0400028	0.0307215	0.0414727	0.025333	0.00192008	0.000294117	0.0025859	0.012081	149.552	636.036	268	1.25002	0.620677	1.50905	1.49112	1.00469	0.348356	1.30768	1.8609	1.28686	2.29252	3.54714	2.55508	39.6253	19.1028	225.342	11.7809	53.3536	12.0166	10.1545	6.77321	8.88052	7.5307	6.33436	15.4938	20.5631	36.2511	106.937	60.7271	122.773	70.1652	228.854	103.62	107.268	24.6472	20.9064	56.5175	154.823	241.482	264.492	103.651	106.036	74.1058	83.1152	174.875	142.632	134.278	163.198	126.004	92.4272	32.6564	36.5121	40.0503	216.029	216.452	242.002	272.687	251.8	215.961	101.922	62.6289	46.9039	408.679	381.491	415.267	357.119	340.718	281.012	17.1432	26.1045	30.4599	277.628	325.829	379.204	29.4473	28.4584	26.9848	261.028	224.986	268.421	318.013	298.082	315.149	8.82695	6.7497	11.5344	148.573	132.535	127.535	152.843	155.313	148.529	332.768	360.47	323.883	228.861	217.291	211.291	155.127	176.574	172.417	244.063	242.753	264.646	5.46226	4.70998	3.49025	410.256	410.015	432.705	254.686	328.27	290.903	28.176	24.6789	28.933	2.02573	1.96722	1.75395	523.654	579.782	577.557	596.568	525.136	483.848	583.926	636.036	631.891	598.637	597.857	600.282	471.291	535.703	425.353	218.879	202.859	191.924	42.7921	48.6016	48.9303	129.468	164.283	115.245	22.135	33.2567	26.9519	91.5361	73.0288	99.0245	20.8685	17.0101	27.8345	352.589	384.449	365.956	73.1208	79.3067	83.3946	26.1071	19.4721	26.2084	307.142	225.79	259.572	431.992	475.653	472.223	64.1935	29.5666	40.4446	7.40041	6.25198	8.31563	262.848	245.122	243.389	53.6806	42.2224	35.5984	6.70055	6.2094	5.08453	226.369	236.894	234.389	37.2647	36.7741	35.8401	8.2304	4.86777	5.09869	218.237	214.315	223.539	58.8257	119.708	100.919	287.746	63.5855	103.285	74.2162	146.066	161.815	165.65	67.746	123.96	267.755	92.5892	269.044	84.4402	73.7493	80.8635	86.9328	123.965	254.856	60.8195	89.0253	69.5511	311.119	133.614	282.313	121.946	123.914	2.45655	2.76006	0.733356	5.79966	2.81428	7.00016	1.11592	152.496	188.686	144.463	194.924	130.657	203.706	205.199	156.729	188.643	161.197	193.467	177.877	185.919	155.769	147.013	188.8	142.439	193.582	137.352	199.349	216.008	177.744	173.373	121.072	17.0222	88.9272	113.473	34.7973	37.0155	67.8617	81.7945	118.893	109.782	1.13673	1.72922	1.34909	0.679249	0.382925	0	3.42208	3.30644	5.26194	3.34265	6.44903	4.21544	0	0	0	0	0	0	0	0	0	0	0	0	8	0.000693782
Zm00001d030513	828	1	0	0	828	0.18	0.32	0.68	0.826509	0	0	0	0	0	0	0	0	0	0	0	0	0	0	0	0	0	0	0	0	0	0	0	0	0	0	0	0	0	0	0	0	0	0	0	0	0	0	0	1.94736	0.0504031	0.148562	0	0	0	0.831686	0.836704	0.291446	0	0.213136	0	0.608599	0.0379975	0.119788	0.912106	0.177936	0.297763	0.987975	0.205853	0.14453	0.000354071	0.0514723	0.00369044	0	0.0446093	0.00240768	0	0.00257362	0.00221549	0.584398	31.0293	22	0	0	0	0	0	0	0	0	0	0	0	0	0.385633	0	0	0	0	0	0	0	0	0	0	0	0.286922	0.318973	0	1.02005	0	0.889567	0	0	0.89162	0.488307	0	0.534012	2.33664	0	0	0	0	0.173892	0	0	0.258269	0.247637	17.8631	22.9182	31.0293	0	0	0	0	0	0.286728	0.266963	0	0	0	0	0	0	0	0	0	0	0	0	0	0	0	0.416734	0	0	0	0	0	0	0	0	0	0	0	0	0	1.35714	0	2.07166	0.505418	1.15672	0.79045	0	0	0	0	0	0	0.188443	0	0.334232	0	0	0	0.763247	2.85242	0	0	0	0	0	0	0	0	0	0	0	0	0	0	0	0	0	0	0	0	0	0	0	0	0	0	0	0.193406	0	0	0	0	0	0	0	0	0	0	0	0	0	0	0	0	0	0	0	0	0	0	0	0	0	0	0	0	0	0	0	0	0	0	0	0	0	0	0	0	0	0	0	0	0	0	0	0	0	0	0	0	0	0	0	0	0	0	0	0	1.00948	0.416303	0.966606	0	0.340426	0.965658	0.572612	0.43576	0	0.495813	0.327827	0	0	0.351264	0	0.346434	2.62337	6.26667	13.165	0.879024	0	4.07928	4.23175	6.13755	0	3.54638	0.190436	2.19037	1.39244	0	0	0	0	0.209275	0.430609	0.881031	1.67178	0.124156	0.52571	0.205236	0.765387	0.543107	0.1988	0.730664	0.193723	0.895983	0.156855	1.32986	0.761761	0.53538	0.4069	0.477136	0.849729	0	1.09497	0.16876	0.49385	0.551297	0.469727	0.707481	0	0.363673	0.445151	0.286796	0.11707	0	0.0771203	0.641306	0.674143	0	0	0	0	0	0	0	0.251497	0	0	0	0.132985	0	0	0	0	0	1	0	0	0	0	0	0	3	0.00362319
Zm00001d030516	2218	3	102	348	1224	0.19	0.26	0.56	0.818036	0	0	0	0	0	0	0	0	0	0	0	0	0	0	0	0	0	0	0	0	0	0	0	0	0	0	0	0	0	0	0	0	0	0	0	0	1	0.0216033	0	0	1.89825	8.42346	0	0	0	0	0.127505	0	0.504279	0.564083	0	0	1.91323	15.0933	0	11.2902	18.8958	0	17.453	3.31105	0	0.0720612	0.00169954	0	0.0497566	0.00106221	0	0.000428936	0	2.894	20.4593	201	3.82476	2.54644	20.4593	7.33996	9.2546	7.44744	12.0726	10.6745	8.65578	6.43796	4.55548	5.06788	5.49539	9.20204	4.32681	6.28258	6.81088	6.37605	8.07196	6.49821	4.07736	8.14645	6.35377	9.1196	0.921292	0.790021	0.809343	1.17991	0.511242	1.09835	0.366361	0.59271	0.63197	2.02176	1.37946	0.969863	1.93067	0.172554	0.516941	0.456387	0.827886	0.790986	0.604817	0.37333	0.266442	0.38949	0.878008	0.82654	0.582042	4.41712	2.47527	3.20574	1.78104	0.813329	0.573064	3.31978	1.54555	2.03342	2.83806	6.58625	6.67342	3.77039	4.13007	2.33558	4.29631	3.70032	3.74901	15.504	9.52838	7.58714	1.3995	1.71355	1.69312	2.82736	3.29513	2.7659	1.24233	1.38737	1.76719	1.62559	1.60185	2.63585	2.45825	3.47074	1.75006	1.28155	1.73e-06	1.08915	0.150452	0.226749	1.23e-07	1.96625	1.23875	1.56294	1.2058	0.603123	1.55862	4.35422	4.30322	5.67655	1.00345	0.825994	0.919118	6.511	5.94566	4.29632	3.29384	3.25975	2.88502	3.62655	3.53745	3.76869	1.22489	1.00862	1.26731	5.13961	5.81313	3.74153	3.12968	3.9672	3.18013	4.33099	2.64458	3.37323	2.22132	2.87887	1.55408	1.43244	1.27972	1.95886	1.51519	1.85767	1.37612	4.83761	3.49038	3.50463	6.24274	6.41212	5.07343	4.58147	5.78066	4.72021	8.2226	7.17484	7.4633	3.2604	3.26762	2.76678	6.24608	3.9907	3.49033	0	0.184586	0.220515	4.69392	4.85426	5.02469	4.15006	3.8088	6.52801	0	0	0	0.431335	1.68356	1.13247	3.16863	1.43797	2.75902	1.82349	2.44728	3.11715	0.200548	0.573594	0.189297	1.85631	2.14845	2.2907	2.14747	2.07765	1.94112	0.301839	0	0.0625933	1.37701	1.24375	0.986193	1.66458	1.01681	1.59099	0	0.0659573	0.0612925	0.60201	1.63699	1.4413	0.166035	1.04966	1.82419	0.562782	0.692269	0.304313	0.153505	1.49171	0.775632	0	0.749708	0.259845	0.917619	0.274378	1.81114	2.26041	1.9963	6.98491	1.91641	1.84984	1.61931	7.47192	2.83227	5.27844	1.30635	0.790521	0.859076	0.799877	1.93786	4.98719	7.35151	3.71359	9.25893	1.27379	1.06605	2.38808	0.671238	1.36153	0.589276	0.910245	1.00839	1.01274	1.38196	0.89401	0.77536	0.816086	2.29345	1.22618	0.582104	1.72739	0.90915	0.517584	0.920606	0.719256	1.16121	0.150568	1.83236	1.50919	1.15503	1.91319	2.35222	2.49618	2.79779	2.01304	2.87515	2.69814	7.0345	5.86427	4.98863	9.27287	8.11692	6.5056	5.04465	4.99983	4.91685	4.23004	3.60495	3.19312	0	0	0	0	0	0	0	0	0	0	1	0	2	0.000901713
Zm00001d030518	11460	13	252	323	3286	0.26	0.21	0.42	0.653013	152.776	26	58.8557	85.1587	133.575	123.583	0	63.4324	107.201	57.0072	1.39281	0	13.1347	52.8987	38.978	29.2898	0	131.727	129.285	62.5561	0	0	0	60.8822	152.776	108.205	137.614	7.62564	76.2784	78.4136	56.1429	9.1403	52.5123	108.147	56.0526	9.22937	0	0	0	0	1.52494	0.722011	0	0.0333333	0	0	0	0	0	0	0	0	2.45591	1.50933	0	1.27993	0.651945	0	0.620822	0.165553	0.023509	0.0694249	0.0654613	0.00201809	0.0250019	0.0029904	0	0	0.000857872	12.4321	31.6345	274	10.917	9.74114	7.16273	7.38163	8.16946	8.19612	7.7693	7.71827	9.83559	9.92447	8.38694	6.70142	15.7805	17.9531	12.825	15.3561	14.1904	16.3489	17.3597	14.7517	14.8915	15.378	15.9004	15.1778	16.4644	11.5223	15.3999	15.1276	15.4435	15.0648	10.1192	16.4931	14.7508	14.3517	17.5067	14.2613	13.3837	12.376	11.2672	15.1939	15.1334	11.1443	11.4971	9.18285	10.2011	10.3254	10.8374	11.0606	11.3104	3.28271	2.82523	2.61696	10.8333	11.6749	11.0623	12.156	10.8967	12.0015	4.31326	3.91454	2.90268	12.6422	11.484	13.9834	13.8944	12.5748	13.4527	2.74584	2.02064	2.27577	7.58752	8.71249	9.28441	2.51049	2.85031	2.6833	12.8581	13.9821	15.7932	17.7007	18.2505	16.6702	3.38996	4.01722	3.5899	4.56799	4.80325	5.28752	4.70825	5.67415	5.31654	8.32096	7.94336	8.58358	22.6055	23.2809	21.9938	13.6353	16.234	15.6392	29.4983	30.2242	27.2598	5.51068	3.16199	3.00544	14.3897	14.5105	15.809	10.8057	11.469	11.4017	6.63654	5.4873	5.64055	4.70401	4.53248	5.21636	14.3225	14.5479	11.6132	14.3491	12.8792	13.238	17.5076	17.2528	16.3267	15.2076	12.44	15.492	15.8637	14.7367	17.0101	26.4129	23.5387	24.6532	28.0562	28.4686	31.6345	27.6284	23.045	26.1457	27.8057	27.6815	26.4921	25.6646	25.1715	27.6484	12.046	13.9819	16.8767	6.68356	6.0187	6.62367	22.3753	24.1046	20.2043	25.4611	22.4943	17.6505	8.09574	8.59913	8.80268	10.3124	13.1561	11.5037	19.561	12.0095	18.8189	14.775	15.3406	18.4956	12.0381	14.4673	12.3187	18.3793	20.5086	19.4732	19.4546	18.0003	17.6705	13.1957	14.8581	15.2589	13.9678	14.4422	15.1537	11.6285	12.1677	11.7714	11.0882	11.3332	10.6258	8.62879	11.48	13.767	10.5854	10.0092	13.0192	15.6155	10.7621	9.99126	9.86238	14.0952	11.8093	9.88407	15.2044	11.7459	14.6139	12.2796	16.2428	15.1045	15.334	11.1566	15.7742	16.1362	18.401	8.77893	12.2587	9.95241	15.8872	11.4096	5.22184	4.39421	10.5087	9.02931	9.92348	10.2878	7.62117	8.55856	9.61146	10.8993	9.32432	10.9767	8.48139	8.164	12.477	9.57971	10.0504	7.41587	9.97655	8.767	12.0097	9.98626	9.84788	11.0942	10.4925	10.5209	9.07158	8.62327	8.90947	9.40872	9.6378	5.12448	4.564	5.55738	2.54836	2.89844	4.72724	4.1936	6.16645	5.74263	7.99942	9.15384	12.412	12.1685	7.88003	8.68224	9.83029	10.8983	7.12499	8.29635	8.44521	8.16507	0	0	0	0	0	0	0	0	0	0	0	0	4	0.00034904
Zm00001d030523	9133	5	96	190	1079	0.26	0.24	0.46	0.750681	0	0	0	0	0	0	0	0	0	0	0	0	0	0	0	0	0	0	0	0	0	0	0	0	0	0	0	0	0	0	0	0	0	0	0	0	0	0	0	2.93545	1.72213	0.508312	0	0	0	0	0	0	0.00428423	0.0854617	0	0.857571	3.16958	0.325286	1.74528	8.20807	0.319988	1.54265	10.8271	0.24262	0.038979	0.0166674	0.0282349	0.0296778	0.017706	0.00142844	9.3978e-05	1.55151e-05	0.00214468	5.08993	13.5161	256	4.44981	3.84508	5.49841	4.17071	4.53372	4.78754	4.46853	4.72144	4.46229	5.665	3.67976	2.60085	3.93232	6.99414	6.47412	6.96823	7.43935	6.86968	9.59566	6.30798	6.07564	6.27962	7.32355	3.37679	2.42903	1.54754	5.3123	3.38923	6.36786	4.01405	4.17496	2.39964	3.61624	2.53912	2.26181	4.37644	6.35985	3.9041	4.64877	4.60461	5.28381	2.03856	1.0783	6.90577	7.20166	7.23935	4.80103	4.82499	5.15807	1.75987	2.01179	2.00721	6.84661	6.47157	7.53575	8.45911	8.827	6.57664	3.10593	3.29552	1.5402	9.7201	9.09221	10.3485	8.00963	5.71927	6.23714	2.18943	1.88812	1.77155	6.6208	7.86467	7.84787	0.322396	0.848594	0.542163	8.80053	10.0215	8.53813	8.39455	9.05751	9.89087	1.08036	1.45274	1.9783	4.71304	4.85476	8.02905	7.37236	6.32438	7.29331	8.23914	8.37152	10.7026	11.4968	9.05676	11.6025	8.25799	6.79155	6.47557	9.83784	11.3865	9.70996	3.47191	3.29817	2.78021	11.5989	11.2965	11.2274	5.40062	5.72605	6.6743	0.996578	1.86597	0.889373	4.40536	5.61256	5.34124	12.1057	12.1671	13.2048	13.4408	11.8291	13.5161	10.2817	8.94268	8.63392	10.4269	7.75453	9.21303	8.23177	8.61575	7.67804	2.57688	4.61628	4.20924	2.5684	2.01985	2.08263	3.24021	4.12337	2.15742	0.992558	1.82698	2.15524	1.97908	2.56896	2.62386	1.44687	0.477075	2.17882	7.77495	8.00985	5.76019	2.25603	1.92623	2.32414	1.54884	1.1067	0.763649	7.87352	6.20022	8.96904	7.1995	5.87302	5.91975	1.97747	0.876558	1.25651	0.272093	0.362325	0.407876	6.73429	6.95789	5.38588	1.11468	1.13073	1.05561	0.302302	0.151407	0.181344	5.07913	4.52346	5.85462	1.19059	1.20253	1.12562	0.138525	0.166912	0.214389	6.13365	5.04875	5.33133	3.27343	4.03309	4.39832	5.59412	4.18943	4.24755	4.5467	3.83498	4.63674	4.59436	4.43444	4.77322	4.90896	4.08211	5.24806	4.26903	4.1677	4.32149	5.6861	6.10033	7.26001	5.01355	5.1261	4.40007	7.72868	6.52703	7.66403	5.84097	5.94968	3.14007	3.19026	5.22162	6.04804	5.14671	7.01813	4.23929	5.13347	5.03082	4.38757	5.50513	4.35295	4.76746	4.03416	5.91105	5.28431	5.11752	4.12607	5.33993	5.04679	4.39696	5.91832	6.237	5.1388	5.28163	5.04767	5.36673	5.54744	5.42092	4.6132	3.51224	1.42888	3.76222	3.51678	2.12153	1.70578	3.44935	3.55225	4.28508	3.91672	3.23077	4.50811	3.17616	5.93806	2.67073	6.78876	6.87567	6.20526	7.97991	6.26392	5.33837	4.21434	0	0	0	0	0	0	0	0	0	0	0	0	8	0.000875944
Zm00001d030526	3763	4	367	272	1817	0.2	0.28	0.58	0.861383	94.3345	3	3.8309	0	0	0	3.76754	0	0	0	0	0	0	94.3345	0	0	0	0	0	0	0	0	0	0	0	0	0	28.3176	0	0	0	0	0	0	0	0	0.0538474	0.0635262	0	1.70716	1.25416	1.35862	0	0.359288	0	0	0	0	0.0383061	0.793541	0	0.452798	2.56082	1.09548	1.07049	5.8652	1.53471	0.797963	6.86712	0.587445	0.00240768	0.093937	0.0418657	0.00240768	0.0643404	0.00262012	0	0	0.0145838	103.885	645.857	262	203.379	218.852	324.968	290.411	261.241	278.607	219.875	310.751	183.508	219.625	243.257	252.762	231.079	291.399	171.723	310.565	203.483	271.285	349.611	358.632	327.88	270.447	306.871	286.307	157.788	61.4474	75.7492	31.7142	44.8599	28.2495	21.1437	72.2054	60.95	167.1	156.29	28.4964	46.5215	26.784	29.2479	53.8474	65.5196	59.6762	50.0059	140.096	139.642	165.743	32.6753	28.3839	31.3968	127.622	137.991	110.647	56.5221	42.1294	44.1055	56.3055	55.2155	54.4587	64.7644	146.861	91.8819	86.6188	86.6441	85.3414	108.23	69.8967	86.0747	159.936	143.756	109.124	39.861	34.9611	25.2557	70.3299	74.0351	76.3579	26.5179	24.0325	24.7544	58.6978	38.7128	50.7272	232.59	198.334	198.565	148.822	124.556	103.983	139.213	167.156	172.211	122.973	94.6756	88.5311	24.0518	31.495	30.3522	232.343	184.786	176.296	7.07896	6.30311	7.77808	565.727	645.857	501.55	150.757	124.31	123.778	564.067	513.384	533.823	97.5679	98.6141	106.968	491.431	573.849	468.441	140.384	95.9645	130.263	140.078	200.607	175.736	101.759	110.125	116.102	111.655	105.834	125.314	82.0735	94.5811	63.8153	10.7994	13.8189	21.84	0.858998	1.56348	0.755253	7.96716	13.0916	7.03977	1.28368	0.664699	1.02687	6.22662	6.53187	7.99351	1.78468	1.6772	1.52138	17.8743	20.771	15.7544	5.25311	8.01653	5.28494	1.749	1.09662	2.29181	11.1077	8.39884	9.03988	28.8798	15.1314	12.0341	3.98854	1.07637	1.88695	0.22851	0.100213	0.210031	11.2252	8.60959	8.29499	3.31884	2.65799	1.75433	0.28181	0.223088	0.029266	9.11994	11.8072	11.8332	2.85212	3.70671	2.95423	0.654681	0.227233	0.0848886	18.8255	18.447	16.6367	39.7849	47.2283	46.8749	29.7228	48.0225	57.498	63.3404	48.1097	49.2881	54.6216	60.9353	57.7469	32.5844	72.4375	25.9138	83.0074	54.3392	34.3086	53.3882	67.5283	68.3812	42.3976	46.1332	51.3258	76.2751	75.5413	62.4178	68.7915	41.5552	36.1	54.0739	43.8852	72.1195	67.1335	50.155	108.899	97.2787	74.8231	108.408	60.1674	98.2785	73.4457	70.2377	100.261	87.8006	102.802	76.4014	79.5003	69.7145	102.363	114.228	62.5403	116.004	59.0075	71.5583	76.5645	72.7605	101.005	74.7022	86.4454	132.923	94.2213	188.594	109.975	112.471	94.428	100.036	211.258	182.624	218.42	295.614	315.396	529.193	208.365	360.624	94.2984	48.5055	84.5566	60.0772	56.1339	51.3842	0	0	0	0	0	0	0	0	0	0	0	0	8	0.00212596
Zm00001d030527	2840	3	193	282	1865	0.23	0.26	0.51	0.762697	399.907	33	194.807	233.899	379.034	229.618	22.0228	213.781	225.05	392.61	25.2883	143.421	197.195	355.41	220.118	181.584	119.135	192.098	231.467	322.969	229.231	190.748	103.806	260.916	61.9745	119.682	210.535	399.907	240.078	75.6141	67.8451	27.5715	358.998	144.632	73.5295	178.845	0	0	0	0.7389	0	0	0	0	0	0	0	0	0	0	0	0.274978	0	0	0.45079	0	0	0.271453	0	0	0.0107003	0.00769106	0.046321	0.000212443	0.000857872	0.00142844	0	0	0.00257362	9.06944	24.9641	269	4.10239	3.74815	2.41275	2.61942	2.22548	2.92882	2.24176	2.47861	2.71949	3.45864	3.49186	2.6874	7.26284	6.49506	9.42605	8.93044	9.59139	6.59291	8.006	7.30251	7.41479	6.46041	7.72922	5.99724	6.06533	4.07124	13.1319	7.49218	14.6309	8.636	15.8966	12.192	12.5944	6.21931	6.89535	7.7514	11.3942	16.0627	17.0513	11.7419	11.8358	7.69771	6.91736	14.3684	16.8684	17.8213	11.8553	11.4083	10.3994	1.08756	1.36743	1.31838	15.0716	14.7033	15.069	15.6469	17.2205	18.0768	5.90442	4.07349	1.83214	15.6527	16.1079	20.1696	19.0625	16.9154	15.6549	0.478573	0.522436	0.837574	21.8614	24.2011	24.9641	1.27796	1.14714	1.22882	23.3833	22.1467	21.5369	17.0218	17.6158	19.8861	2.09031	2.61416	2.21681	6.48835	5.71681	4.33971	7.42826	6.90041	8.21192	14.639	17.5898	16.773	11.201	11.0435	12.6841	14.7714	17.5487	17.0649	7.33902	6.72126	7.09907	2.36636	1.78818	1.73698	15.859	15.7577	15.0784	15.4689	18.1395	17.5722	4.17779	4.64725	3.956	2.53744	2.88882	2.99882	16.0357	16.8683	14.1199	17.0826	16.993	14.1634	17.2442	17.9426	20.3433	16.4561	13.6367	16.0838	13.1145	14.1134	13.7051	9.09393	8.54288	9.06537	5.93083	6.34823	6.82788	6.29272	6.82737	5.93395	3.58316	5.2312	4.09412	3.61582	3.95693	4.53574	2.19919	1.92071	2.90877	6.53749	6.61587	5.6592	4.69404	4.89611	3.7532	2.50722	2.52467	2.27238	7.82457	7.65058	7.59138	12.2561	11.5395	13.8818	3.22078	1.54963	2.39086	1.62418	1.02067	1.2649	7.23536	7.12472	7.66101	2.77937	2.71742	3.01663	1.8161	1.77633	1.46231	5.43771	6.73417	6.92398	2.01707	2.14563	1.76666	1.27827	1.04172	1.2826	5.68336	5.29297	5.48872	6.2535	8.99063	11.7772	19.9153	8.30928	12.3421	11.2242	14.2596	13.4479	12.5412	10.3022	13.7268	19.9496	11.2637	17.7743	10.5883	6.69054	8.36618	9.44064	11.0521	12.803	9.74363	8.52851	9.43443	16.441	10.4367	12.4769	10.8412	10.2165	0.859015	0.924902	3.04654	4.78619	5.46745	4.6898	4.39263	13.0045	15.8681	12.0953	15.347	13.4844	15.9559	15.1462	15.6823	15.2815	14.0587	15.0642	15.5985	17.5962	12.6491	13.6722	16.0736	11.8912	15.6855	13.9721	17.1156	15.8915	15.2575	14.9524	9.94232	1.81559	2.33946	5.48262	1.69071	1.96697	2.39083	2.26807	5.03377	4.52548	5.10354	8.35036	5.44216	6.48856	3.97902	7.39888	6.1192	7.55006	3.9185	6.65548	4.2999	5.0292	0	0	0	0	0	0	0	0	0	0	0	0	5	0.00176056
Zm00001d030529	735	2	16	15	625	0.19	0.31	0.61	0.774684	0	0	0	0	0	0	0	0	0	0	0	0	0	0	0	0	0	0	0	0	0	0	0	0	0	0	0	0	0	0	0	0	0	0	0	0	0	0	0	1.61601	1.97734	0.46797	0	0	0	0	0	0	0	0.234945	1	1.00441	2.71041	2.82999	0.903588	7.49576	6.79849	0.250115	4.12716	7.10496	0.000424885	0	0.0377464	0.000566513	0	0	0	0	0.00257362	4.14914	45.2006	145	0.428973	0.160092	0.0579343	0	0	0.271608	0	0.281894	2.09451	3.32188	0	0	12.989	0.611957	8.39194	0.146292	16.3686	0.144472	0	0.405283	1.84592	10.9586	34.6286	0.192216	33.6377	0.395568	28.6371	19.2123	14.383	23.6945	0.374972	25.3072	18.8045	37.5635	45.2006	20.5191	1.93119	0.17384	0.400996	14.9304	14.1648	0.672286	0.457673	2.06201	1.2263	1.32936	1.10603	2.27922	2.48015	2.84292	2.15042	2.66558	4.34269	3.52304	2.99824	3.27548	3.13001	3.86431	0.844179	1.14902	1.86434	0.523026	0.995076	0.325855	1.57351	0.384527	1.71203	0.214929	0.212796	0.2205	0.235934	0.555965	0	0.457237	1.25419	0.654219	0.310091	0.327573	0.495702	0.190795	0	0.221473	0.13841	0	0	9.70376	2.94879	0.87558	11.2845	12.0486	19.4217	3.70877	1.60579	3.18952	0.500074	0.549786	0.654567	18.8239	10.0325	10.969	0.230663	0.15234	0.144228	0.507627	0	0	0.338222	0.317226	0.241227	0.217657	0.395202	0.131198	0.247401	1.52681	0.487525	0	0	0	0	0.521341	1.18554	0	0.257382	0	0.243407	0.657354	0.544315	1.9321	1.53911	1.18675	5.78791	5.55021	3.42767	4.75888	6.62281	5.11067	0.163401	0.280745	0.18627	3.90782	3.22187	3.08557	0.257009	0	0.45336	2.18041	2.8988	3.59697	0	0.24727	0.180176	1.3624	0.583358	0.401301	2.14216	0.66678	1.6563	0.0947947	0.196965	0.386701	1.45806	0.721744	1.13237	20.7509	10.632	13.3235	2.28506	0.695404	1.07791	0.416018	0.223519	0.0786265	0.203709	0.230311	0	2.97757	2.62749	1.25958	0.653456	0.526403	0.195984	0	0.170568	0.12747	1.55187	2.01211	1.95735	0.504307	0.823697	0.432035	0.133593	0.275408	0.123878	3.83008	29.5203	29.3482	0.112616	2.9389	23.205	23.5559	1.36078	4.49228	3.46864	22.2842	18.8516	1.27407	30.814	0	31.5051	5.46434	7.34543	11.0969	1.70491	0.141437	3.4257	4.44322	12.8417	0.684959	11.4443	0.384782	10.7295	2.60885	0.147536	0.214279	0.838052	0.129985	3.00653	0.136565	9.8453	5.61406	1.89477	7.9816	2.92627	8.14068	2.96958	1.31498	6.67926	1.90078	6.39404	2.19865	2.96754	3.39758	5.51372	7.04591	2.32173	6.75559	2.15369	4.56204	3.278	1.78561	2.6033	2.43626	5.81965	0	2.73638	2.73869	0.292481	0	3.06984	2.56685	1.70229	2.6444	2.6666	0.87554	1.16106	1.80345	4.83377	0.757665	0	0.672825	0	0.132406	0	0.148745	0	0	0	0	0	1	0	0	0	0	0	0	5	0.00680272
Zm00001d030530	384	1	0	0	384	0.1	0.29	0.76	0.868028	0	0	0	0	0	0	0	0	0	0	0	0	0	0	0	0	0	0	0	0	0	0	0	0	0	0	0	0	0	0	0	0	0	0	0	0	0.121819	0.170197	0	4.22996	3.12871	0.62396	0	0	0	0	0	0	0.0392158	1	1	0.980081	2.15618	2.9348	1.67915	11.2125	13.7275	1.62328	20.7414	19.1305	0.00113303	0	0.0287387	0.00177035	0	0.00428936	0	0	0.00686298	42.9531	2128.4	216	0	0.942938	0	0	0	0	0	1.45033	0	1.44991	0	0	7.34628	0	3.9018	0	8.66012	0	0.467964	0	0	1.76866	8.58757	0	4.99429	3.40666	4.595	11.7022	1.51126	5.8607	5.49967	10.3386	10.8064	10.6666	4.76525	12.5582	7.47797	8.04881	6.14626	2.1402	2.92459	1.59541	1.44358	27.8067	39.934	48.1852	22.1502	33.6844	32.701	0	0	0	108.319	94.2891	54.3275	64.6319	75.4128	91.3528	6.13202	0.877605	0	82.6433	63.9215	72.2381	11.7406	15.9824	14.9575	0	0	0	36.7346	15.9365	8.36951	0	0	0.98029	32.1933	77.5434	27.6477	24.0423	9.53049	19.4199	11.5406	2.09609	8.44948	11.4526	10.385	0	25.294	21.6012	23.0892	19.1976	51.0147	127.748	19.1441	19.7669	84.3916	1.30981	0	0	10.264	22.7287	49.092	13.1646	3.25316	2.99916	45.5408	19.6059	12.1536	0	0	0.822494	0	1.36816	0	0	1.33406	0	21.8942	7.61811	232.372	3.40969	16.3445	63.118	13.8273	5.06708	2.21317	3.77557	5.22681	5.24468	12.921	11.969	15.3933	10.3475	16.9358	11.1843	17.7282	20.125	4.48691	3.12839	4.41558	3.36478	0.642111	5.64066	4.29639	2.62339	2.72159	11.927	2.08732	5.09054	13.9194	2128.4	1179.85	1188.6	10.8235	1.55256	31.341	1.69669	0	18.5012	543.451	169.071	121.894	5.63791	5.89589	7.21956	3.72024	1.70245	2.97377	0	1.39553	0.500294	49.6486	43.6484	33.9822	7.21979	5.89965	2.53608	0	0	0	17.5485	33.3708	63.4851	7.6237	3.64925	3.19928	0	0	2.00733	38.9595	40.8461	27.3655	9.56541	21.9561	25.9271	24.0007	9.62014	25.7871	30.6007	12.6529	13.4972	9.90358	20.9576	17.9242	27.4818	18.2745	16.391	12.4085	23.5349	3.67403	6.67161	8.0574	2.11713	3.31238	6.27267	1.12832	8.54985	50.9959	0	7.07346	8.58736	2.12241	3.41575	3.31687	1.5676	3.36515	0.854164	8.33169	125.244	87.6145	47.3955	65.2983	60.862	87.7635	98.6276	59.5459	64.5009	73.9539	91.618	177.274	142.095	62.0665	83.3803	131.39	78.1345	128.427	115.022	115.699	95.5508	140.08	106.895	72.4354	0.754156	34.1785	166.858	2.21764	4.57766	48.1931	40.5813	164.461	176.245	0	11.1569	2.61977	0	5.06457	0	0	0	0.363181	0	0	1.29515	0	1	0	0	0	0	0	0	0	0	0	0	3	0.0078125
Zm00001d030532	1924	3	240	281	919	0.25	0.26	0.5	0.835061	84.7371	3	3.84811	0	0	0	0	0	0	0	0	0	0	36.0463	0	84.7371	0	0	0	0	0	0	0	0	0	0	0	6.20426	0	0	0	0	0	0	0	0	0	0	0.112219	0	0.871393	2.75052	0	0	0	0	0.223527	0.624287	0	0.168368	0	0	1.8216	1.84815	0	14.0486	1.80153	0	7.90656	2.14543	0.000354071	0.0300255	0.00914523	0.000778956	0.0124391	0.000141628	0	0	0.00214468	14.5425	71.1028	149	0.19761	0.291239	0.188631	0	0.355264	0.248182	0	0.125532	0.0558822	0.434142	0	0.438191	0.204331	0.180962	0.465725	0	2.21288	0	0	0	0	0	0.272671	0.171622	46.5501	25.6552	57.3251	16.8987	50.286	20.1026	32.3861	53.7134	58.2925	50.7283	50.5957	19.6726	23.9282	33.7537	36.9741	69.731	56.2964	34.3041	33.0427	12.6858	15.0611	21.4891	23.3918	20.0714	16.8352	6.87267	6.85653	10.426	22.6251	16.8591	20.2332	27.5026	20.5005	22.9532	4.16391	4.05418	3.38293	7.78351	8.34234	7.95085	21.6931	22.4853	36.0138	2.14198	0.936527	1.91042	0.628371	0.841012	0.312595	1.83396	1.6966	1.72622	0.133023	0.276698	0.106909	0.165365	0	0	3.62252	3.98436	3.93338	6.04929	5.14442	9.32704	5.51493	6.43738	5.76826	1.88487	0.794701	2.36272	0.16157	0.078777	0.281129	2.8293	2.68393	1.80201	0.888319	0.789863	0.895752	0.877684	2.19647	0.635971	0.284689	0.0692362	0.156747	15.5989	14.307	14.1016	0	0.107497	0.156507	1.22399	0.990852	3.21018	0.11966	0.152532	0.591958	0.078622	0.135004	0	0.212225	0.21845	0.159706	0	0	0.379028	0	0	0.250453	0.0719968	0	0.0621859	0.0384697	0.0656095	0	0	0	0	0.178909	0	0.102685	0.37065	0.0774166	0	1.02242	0.305997	0.739803	0.850823	0.358188	0.406787	0.421954	0.365377	0.805916	0.287632	0.0844185	0.425411	0.654183	0.381314	0.609418	0	0.0632401	0	0.48587	0.368546	0.417152	0.570479	0.620639	0.237897	0.918163	1.13171	0.85971	0.512188	0.694392	0.544849	0.827109	0.548913	0.602134	0.823876	1.10182	1.00306	0.571277	0.383875	0.525549	0.849045	0.431876	0.637601	1.02014	0.80646	0.910153	23.9507	52.8573	46.7303	45.6171	34.7518	52.2507	62.659	42.3379	41.3181	47.3041	64.2877	49.3822	41.6013	48.3251	47.2024	55.7899	36.8887	23.9701	28.2303	18.2631	23.5353	25.8237	31.9617	30.6795	21.8768	30.7625	28.2973	27.2492	20.4704	3.72178	4.68272	3.60888	6.05767	6.18467	4.91111	10.5031	59.8019	57.179	61.3318	61.781	71.1028	55.905	62.4671	66.0893	56.1713	66.711	61.725	53.2159	68.6191	67.5274	69.576	55.7936	60.3796	58.9183	51.3858	57.3682	55.4368	61.5699	48.3378	52.5419	2.88297	1.12132	8.97833	5.44836	5.50196	1.48777	1.65883	6.30977	7.77973	8.44605	5.32116	5.96433	6.17828	7.57342	6.64351	0.0796064	0.390673	0.0840309	0.0961167	0	0.104808	0	0	1	0	0	0	0	0	0	0	0	0	8	0.004158
Zm00001d030533	17531	19	109	2674	2214	0.25	0.24	0.45	0.688162	389.873	33	119.146	314.692	69.5407	95.1323	61.8948	277.876	154.561	106.888	53.3478	61.5228	46.2335	71.7291	21.1366	27.5641	14.5621	196.489	47.4584	124.955	91.8777	23.0981	8.86938	265.16	116.013	219.269	389.873	95.5888	139.671	69.1014	35.9874	32.6102	67.7417	202.537	103.193	325.658	0	0	0.0485509	0	1.22686	3.4885	0	0.0371913	0	0	0	0	0	0.044459	0	0	1.95703	2.85857	0	2.00713	1.18042	0	2.66266	0.426423	0.0516028	0.0339409	0.000566513	0.0321171	0.0228861	0.000212443	0.000636467	8.08278e-06	0	18.7069	48.6902	274	10.7798	11.1372	11.1193	11.1763	11.8752	11.4379	14.0473	14.9367	14.7388	12.2103	9.73967	10.706	11.768	15.3955	14.6783	16.5676	13.2765	16.066	16.3266	19.1747	19.2109	18.0736	18.0563	15.2864	11.2829	14.973	17.8605	18.9244	22.6686	18.2664	20.2718	15.9277	15.105	10.2566	12.1133	16.8756	16.9972	22.2133	22.0817	21.6406	19.3781	17.342	16.544	24.7595	23.4258	26.6348	16.7922	19.5853	17.914	14.6132	14.4378	14.3103	25.5413	24.3813	26.0839	22.1379	20.428	19.5345	18.4227	13.6758	12.2466	29.9681	27.613	28.3961	25.1394	23.3206	22.2776	12.3318	10.3278	9.9418	31.2138	28.7958	28.369	10.7731	12.9698	12.1486	28.2465	27.8357	29.3145	34.7207	37.7383	36.5659	4.99167	5.73345	5.23708	11.1191	10.4256	7.4683	10.0687	11.0421	13.1686	14.8198	14.0331	14.9282	27.4421	25.1392	27.7659	13.6842	16.4683	16.3795	31.7527	28.5221	26.9855	6.40151	7.16065	5.27849	29.6513	30.7046	31.1183	19.3341	22.1012	23.5577	8.38259	6.48101	7.33466	6.69276	6.99081	6.58708	24.0732	28.9872	23.6965	28.5706	27.067	24.8984	23.2738	22.3742	21.9984	22.9489	22.0934	22.9477	22.9411	21.2514	24.2416	33.9865	31.9689	30.8809	39.0914	39.8603	40.458	32.3838	27.9333	30.3054	35.8509	35.7702	31.458	25.0128	25.9205	24.156	14.9699	17.0238	18.4704	30.0294	27.6915	32.3255	23.2648	23.3037	21.654	25.3858	23.3785	18.824	33.6952	33.9163	32.6063	13.9052	17.4163	15.7232	17.0832	9.60032	16.5827	10.0467	10.4949	12.698	41.6729	48.4521	46.3964	14.8074	14.1339	14.3361	9.16872	9.81154	10.4678	48.6902	44.2411	47.1185	10.4152	11.4041	11.2373	6.85113	6.23424	7.46966	38.5083	36.8995	39.0316	18.0458	16.8651	16.6475	20.7683	16.975	16.1614	15.384	18.5862	18.0932	16.9768	15.3596	19.9811	21.0038	15.6268	18.8971	17.1057	16.5472	13.2104	12.8951	14.7635	18.9748	12.3468	13.1816	14.0234	20.0761	11.8306	17.966	13.8782	16.4035	9.44722	8.29044	9.39917	11.0474	10.4552	10.2191	8.20253	14.8986	17.0662	18.7951	18.6287	19.3485	17.6373	15.7644	19.6036	17.4455	18.166	14.4531	17.6012	16.8157	18.0416	18.4211	18.694	17.3708	18.138	17.0994	16.8443	16.3171	16.468	18.5635	15.9662	7.64443	10.3897	10.6341	7.1172	6.94027	11.5977	10.713	11.6988	11.4791	7.33494	9.54786	7.64633	14.6736	6.93426	9.06585	10.9999	11.5476	10.2975	11.4153	10.9248	13.0668	0	0	0	0	0	0	0	0	0	0	0	0	18	0.00102675
Zm00001d030537	594	1	0	0	594	0.15	0.29	0.66	0.840677	0	0	0	0	0	0	0	0	0	0	0	0	0	0	0	0	0	0	0	0	0	0	0	0	0	0	0	0	0	0	0	0	0	0	0	0	0	0	0	1.37126	0.660664	2.61418	0	0	0	0	0	0	0.00842304	0.417273	0	0.438757	0.22196	2.08183	2.5311	4.17618	4.33732	2.44479	5.09318	3.25396	0.00106221	0.0111523	0.0273022	0.00177035	0	0	0	0	0.00643404	1.53708	10.6693	117	0	0	0	0	0.475674	0	0	0	0	0	0	0	0	0	0	0	0.1712	0	0.174788	0.223324	0	0	0	0.108949	0.31536	0	0.593967	0.271822	0.250532	0.317988	0.481291	0	0	0	0	2.25423	0.699428	1.30383	1.61853	0	0.33596	0	0.510252	0.582326	1.2896	1.71857	1.15194	0	0	0	0.44638	0.244771	2.68454	1.65552	1.77184	2.00815	2.8739	2.31366	0.330454	0.491137	0	2.19012	1.79194	0.585043	0.813275	1.76257	0.61954	0	0	0	0.783862	0.997754	0.253521	0	0	0	0.54748	2.05795	1.78564	2.38375	1.40207	2.72991	0	0	0	0	0	0	0.336297	0	0.641718	0	0.591944	0.456335	3.22291	3.9904	3.29192	0.593304	0	1.43617	2.60368	4.91969	3.24444	0.850967	0	0	2.44004	2.96596	3.34891	0.394387	1.41905	0.593626	0	0	0	0	0	0	3.91455	2.55397	6.62042	2.96794	3.48246	5.46626	4.99557	4.82477	5.367	3.31154	2.39517	3.5338	4.38884	2.31299	2.24333	6.25895	2.84785	6.89876	8.16305	6.58228	7.09851	3.90622	4.57069	2.37748	3.73318	3.86555	3.29951	1.52074	3.26858	3.84739	10.6291	10.6693	8.24969	8.21467	9.02955	7.2089	2.93183	2.06962	4.59137	2.98425	3.49219	5.86221	6.54491	5.45699	4.6458	0	0.261244	0.820874	3.43635	0.891357	1.78501	2.3462	2.64606	2.95699	3.3513	3.02623	3.19377	1.95588	3.30844	3.22756	2.66984	2.94482	2.08719	4.43827	3.7394	2.09615	0.970982	1.5508	2.0865	1.19436	2.02797	0	5.49753	2.72228	3.8436	0	0.479757	0.613552	0.367405	0.560717	0.850087	0	0.835554	0.783309	0.874302	0.63176	0.33089	1.34237	0	0	0.634946	0	1.68972	0.445693	0	0.482578	0	0	0.399798	1.13634	0.448116	0.214493	1.43317	0	0	0	0	0.11343	0	0	0	1.19519	1.6145	0.773303	1.48955	0.637898	1.46059	1.21804	1.61063	0.80215	0.902317	0.947141	0.592549	0.893776	1.18253	1.34794	1.12126	1.33709	0.896022	1.79631	0.812245	1.15244	0.216549	2.40146	0.747912	0	0	0	0	0	0.34332	0.0883502	0.611898	0.307458	0	0	0	0	0	0	0	0	0	0	0	0	0	1	0	0	0	0	0	0	0	0	0	0	0	0
Zm00001d030542	1967	2	128	332	1326	0.2	0.28	0.59	0.887246	12.4992	1	0.378763	0	0	0	0	0	0	0	0	0	0	0	0	0	0	0	0	0	0	0	0	0	0	0	0	0	0	0	0	0	12.4992	0	0	0	0	0	0	0	0	0	0	0	0	0	0	0	0	0	0	0	0	0	0	0	0	0	0	0	0	0.0188732	0.0220174	0	0.00643404	0.000141628	0	0	0	1.59628	28.0316	91	2.72534	3.81072	0.800413	1.33241	0.794805	1.11419	3.4875	3.92921	15.7188	12.286	1.41206	0.650727	2.56563	0.90503	1.2511	0.947592	1.29651	1.18151	1.89281	3.03119	2.66605	3.30659	3.18938	1.53384	5.30344	0.0475524	0.51988	0.311743	0.216902	0.361985	0	0.653204	0.573057	6.60125	2.57772	1.22793	0.158012	0	0.0699588	0.669058	0.720794	0	0	0.534202	0.256866	0.159606	0	0.56772	0	1.05946	0.661106	0.78001	0.80256	0.245104	0.185396	2.03682	1.99096	3.57372	0.336431	0.493245	1.2181	0.0830928	0	0	0	0.0915356	0.160161	1.60035	0.50106	3.00624	0	0	0.133002	0.661016	0.444461	0.430773	0.0697262	0	0	0	0	0	4.31576	3.06536	4.08968	2.17228	2.77345	1.78431	2.2214	1.96241	1.821	0.566096	0.145599	0.350074	0	0	0	0.137435	0	0.0942516	0	0	0	2.13438	4.22229	4.3161	0	0	0	0	0	0	0.459681	0.595467	0.640038	4.43211	3.32824	6.19362	0	0	0	0	0	0	0	0	0	0	0	0	0	0.0582252	0	0.0752222	0	0.135237	0.135662	0.155377	0	0	0.117453	0.0783193	0.060082	0.110799	0.515186	0.875332	0.654694	0.553479	2.91749	2.20505	2.43374	0	0	0.158752	0.373668	0.1325	0.53581	0.0433304	0.131294	0.349465	0	0	0	1.85909	0	0.210555	0.564817	0.154021	0.339428	0.503198	0.156221	0.367701	0	0	0	0.831321	1.13929	0.424549	0.668044	1.23255	0.595114	0	0	0	1.2239	0.978718	0.647429	1.55044	1.52539	2.38059	0	0.0627838	0	0.318439	2.73351	2.50046	0.0527346	0.47166	3.13854	2.53287	0.476603	0	0.154861	4.39313	1.01929	0.220024	3.55064	0	1.85748	0.25619	3.1064	2.84507	0.374884	3.50829	8.05892	2.75084	1.27997	0.658806	1.90682	1.01571	1.21942	0.535871	10.9361	7.42327	5.87091	9.71071	18.0078	13.9877	28.0316	0.380041	0.192617	0.670436	0.130801	0.501757	0.0854386	0.130675	0.0717803	0.270455	0.323724	0.149694	0.570389	0.314613	0.55034	0	0.291	1.25196	0.316173	0.339948	0.372841	0.401282	0.281051	0.345819	2.5665	0.433535	0.226704	0.778609	0.18709	0.190697	0.561559	0.247015	1.11317	0.994338	1.07798	0.564031	1.92616	0.682405	2.21458	0.240833	4.543	26.3608	1.96091	15.3779	1.08603	25.2315	0	0	0	0	0	1	0	0	0	0	0	0	10	0.00508388
Zm00001d030544	4007	2	139	115	964	0.27	0.22	0.43	0.867165	122.454	12	13.3393	0	0	0	46.3247	8.13998	12.2827	10.8039	0	0	0	13.3311	0	0	122.454	0	0	12.1813	0	0	0	0	0	0	0	0	19.2379	10.3918	0	0	80.8911	5.91693	0	98.2405	0	0.149601	0	0.839452	13.3652	0	0.0549725	0.254804	0	0	0	0	0.0123487	0.14049	0	0.726136	17.5836	0	0.405468	10.7956	0	0.267387	15.1977	0	0.00935049	0.0525777	0.0296552	0.00428225	0.0421418	0.000991398	0.00578341	0.000141452	0.00214468	17.0521	391.714	174	10.997	14.2381	8.02738	8.85706	7.88998	13.9051	22.9404	32.8101	63.2295	67.4829	3.51987	10.2682	3.10655	1.55695	3.14188	2.54096	1.60272	3.08904	0.927711	1.50474	3.31101	7.85583	5.04535	2.88485	87.5503	33.2872	22.1978	48.7281	1.52363	34.4786	2.86255	27.8858	30.3338	112.82	87.5828	59.6213	15.1909	4.27186	1.96066	4.33388	4.92196	28.6857	29.505	9.6255	3.95237	1.99108	24.0172	21.6851	26.5587	8.3306	7.20431	6.8172	3.034	5.32697	5.47958	7.18784	4.45351	3.82214	4.27274	9.04374	6.46564	0	0	0.824175	0.192365	1.00724	0.583592	6.36943	2.87083	8.20521	0.392038	0	0.620346	3.05197	2.08525	1.14406	0.633356	0.136343	0	0	0	0	2.68736	5.46529	2.42318	6.00067	6.86142	9.36663	6.1329	5.27371	3.03671	1.06196	0.952959	0.782137	0.108398	1.64395	0.144773	2.16418	1.30744	1.1004	0	0	0	12.2844	3.3787	4.75077	0.0948065	0	0	0	0	0	3.20811	4.22596	2.4139	5.54213	5.12379	2.99024	0.235314	0.16089	0	0.329971	0.0889864	0	0	0.150224	0	0.426299	0	0	0.791233	0.200495	0.577828	0.127027	0.187779	0.238478	0.224264	0.0733935	0	0.333191	0.3024	0.132092	0	0.18476	0.169359	0.203823	1.37282	0.231401	0	0	0.530272	0	0	0.257782	0.806927	0	0.526199	0.153841	0.157758	0.149891	0	0	0	8.05503	0.377002	1.47619	0.406752	0.0535788	0	0	0	0.0644969	0.172927	0	0	0.389033	0.249298	0.250963	0	0	0	0	0	0	0.106347	0.175957	0.496924	0	0.103789	0	0	0.221363	0.111634	46.5386	53.9351	55.8241	1.13939	43.2156	56.0387	66.3398	17.7951	27.3727	23.0582	71.6378	37.6424	4.19823	48.4732	4.7048	54.3714	36.6041	57.3751	54.4194	10.5364	18.412	64.3395	33.9528	31.2807	2.08172	38.5491	21.7781	26.9308	24.39	26.7095	22.3132	35.7604	77.7652	246.219	103.798	391.714	37.4129	21.21	52.8889	18.6292	46.4279	27.1428	17.85	36.5248	23.2902	42.4559	17.5305	30.4019	23.7605	59.5004	43.0046	27.349	49.8526	20.6235	29.6926	26.1796	23.5166	30.3975	33.1407	57.7779	4.31648	10.7195	15.1328	8.55152	8.54785	9.9279	10.2243	11.1075	11.8639	84.8382	37.7175	107.614	32.8357	132.408	24.2497	20.6111	59.98	8.94573	31.7186	10.3864	48.3777	0	0	0	0	0	1	0	0	0	0	0	0	13	0.00324432
Zm00001d030545	1165	5	7	0	788	0.35	0.22	0.38	0.638043	0	0	0	0	0	0	0	0	0	0	0	0	0	0	0	0	0	0	0	0	0	0	0	0	0	0	0	0	0	0	0	0	0	0	0	0	0	0	0	2.05907	2.80782	5.05408	0	0	0	0	0	0	0	0	0	0	0	0	1.07956	6.47733	3.56253	0.827763	5.79434	2.64884	0.0246515	0.0222917	0.0413781	0.0396695	0.028348	0.00177035	0	0	0.0155125	0	0	0	0	0	0	0	0	0	0	0	0	0	0	0	0	0	0	0	0	0	0	0	0	0	0	0	0	0	0	0	0	0	0	0	0	0	0	0	0	0	0	0	0	0	0	0	0	0	0	0	0	0	0	0	0	0	0	0	0	0	0	0	0	0	0	0	0	0	0	0	0	0	0	0	0	0	0	0	0	0	0	0	0	0	0	0	0	0	0	0	0	0	0	0	0	0	0	0	0	0	0	0	0	0	0	0	0	0	0	0	0	0	0	0	0	0	0	0	0	0	0	0	0	0	0	0	0	0	0	0	0	0	0	0	0	0	0	0	0	0	0	0	0	0	0	0	0	0	0	0	0	0	0	0	0	0	0	0	0	0	0	0	0	0	0	0	0	0	0	0	0	0	0	0	0	0	0	0	0	0	0	0	0	0	0	0	0	0	0	0	0	0	0	0	0	0	0	0	0	0	0	0	0	0	0	0	0	0	0	0	0	0	0	0	0	0	0	0	0	0	0	0	0	0	0	0	0	0	0	0	0	0	0	0	0	0	0	0	0	0	0	0	0	0	0	0	0	0	0	0	0	0	0	0	0	0	0	0	0	0	0	0	0	0	0	0	0	0	0	0	0	0	0	0	0	0	0	0	0	0	0	0	0	0	0	0	0	0	2	0.00171674
Zm00001d030548	1946	4	37	278	1061	0.27	0.25	0.47	0.752733	341.19	5	19.2801	0	0	0	0	0	0	0	0	0	28.2922	134.953	0	0	0	0	0	0	0	0	0	0	0	0	0	24.0384	341.19	107.77	0	0	0	0	0	0	0	0	0	7.92796	1.60836	0.31198	0	0	0	0	0	0	0	0	0	7.54663	2.01488	1.67703	2.56572	1.13702	0.840049	0.925147	1.55909	0.275921	0.00173189	0.058837	0.0463837	0.00106221	0.0497566	0.00327771	7.08142e-05	0	0.00514723	10.9378	229.963	164	22.5734	18.1071	10.8032	15.105	7.26923	22.2484	28.0166	14.9182	26.5057	20.0686	9.29078	8.40998	0.563747	1.23993	0.806298	2.13161	1.11978	0.937107	0.194483	0.521194	0.678625	1.42239	0.968136	0.873267	56.0949	24.2791	29.8236	36.352	0.92239	39.0112	10.4167	33.1648	34.3105	46.4987	59.137	42.243	7.31003	14.9567	13.8156	0.755689	1.06048	24.2476	24.4334	7.99001	0.857274	0.585853	4.92833	3.75878	4.2397	2.69319	1.33778	1.02737	3.47649	2.85954	3.81129	4.15017	1.74328	1.67474	1.09701	2.04334	1.20483	0.213158	0.157931	0.474456	1.12842	1.36012	1.48142	2.56014	0.619099	1.12883	0.268865	0.394803	0.262224	0.348093	0.397254	0.351945	0.72287	0.474397	0.707626	0.514266	1.17375	1.0083	1.86715	1.71901	1.18183	0.681803	1.02181	2.03505	0.217173	0.203948	0.162227	0	0.22388	0.253527	0.588324	0.918546	0.811236	0.783622	0.808534	0.548575	1.56725	1.23306	1.17036	4.10864	2.16864	0.773976	1.18819	1.05746	1.83824	7.33165	7.44028	6.16041	1.77048	1.58674	0.832934	3.63596	2.67948	4.46807	4.94584	3.63818	3.32344	12.5594	11.1491	10.1588	12.977	13.123	12.3694	11.3052	13.1232	14.7872	5.88939	5.63585	4.8594	2.106	1.77485	2.98971	0.16526	0.342697	0.159364	0.498068	0.682828	0.26192	0	0.135439	0.0655431	0.158362	0.231435	0.168171	0	0	0.0439556	0.57238	0.479496	0.277862	0.368579	0.261317	0.124138	0.0715507	0	0.0498794	0.385555	0.670982	0.776348	0.918532	0.498386	0.310186	0.108329	0.0186342	0.0913994	0	0	0	0.355277	0.502417	0.640254	0.0290166	0.10891	0.146171	0	0	0	0.583739	0.460244	0.511691	0.0621449	0.155085	0.113068	0	0	0	0.365902	0.672178	0.545254	28.09	27.8318	20.9737	10.2652	20.7366	23.5404	26.0746	14.8057	14.5702	14.1382	33.2198	20.4357	8.9643	26.4333	9.5549	24.3816	5.33926	42.2793	23.3269	17.3354	4.29637	55.4044	29.0862	15.9933	4.15413	8.69762	5.19647	10.8649	12.2793	0.301455	0.434632	5.23691	47.6998	154.89	47.5369	79.2831	17.0713	13.265	9.02979	11.7754	10.0564	15.1403	13.7191	12.7806	16.0284	12.6635	13.3291	16.6961	14.9691	8.99717	11.4609	20.0155	9.80865	14.1369	20.6988	14.4364	15.2777	16.1878	18.0696	10.1877	0.156599	0.321877	0.0878721	0.493788	0.479063	0.189843	0.128946	0.247119	0.13181	6.86678	1.25455	42.237	1.61668	4.41932	0.816694	63.4585	229.963	12.0733	141.035	74.103	182.676	0	0	0	0	0	1	0	0	0	0	0	0	4	0.0020555
Zm00001d030549	2268	2	131	391	1000	0.24	0.24	0.48	0.754545	717.745	19	49.8553	0	0	11.5426	717.745	28.2266	3.71108	6.31856	482.658	0	0	5.99433	0	0	29.5776	8.23059	0	0	0	0	0	0	0	32.5265	14.4296	51.3089	19.4896	20.2354	7.61062	15.1682	102.214	0	8.89618	79.3422	0	0	0	0	0	0	0	0	0	0	0	0	0	0	0	0	0	0	0	0	0	0	0	0	0.0336742	0.0103719	0.0539347	0.00254931	0	0.00214468	0	0	0.0205889	8.18813	54.2084	246	24.2421	22.4493	36.1392	34.5582	32.0006	28.8082	26.7335	27.7594	25.4049	22.4785	16.7911	16.7853	7.45709	11.4277	7.68679	10.3156	8.58332	11.1604	11.219	11.3329	11.84	12.5437	12.5156	9.8999	4.27404	3.35963	2.25819	1.64315	3.27341	2.50035	0.61502	2.931	2.80357	3.63175	5.22915	2.05338	5.26605	0.504568	0.476556	2.80746	3.78651	3.75946	2.48967	5.11252	3.51428	4.19644	1.44776	1.19066	2.17167	9.81351	10.3495	9.92185	4.73633	3.55371	3.07409	2.81952	3.10666	2.78288	17.2731	15.2715	13.5778	4.82053	3.43844	3.78334	3.48526	3.26315	4.1093	13.8646	12.5333	8.60455	18.5026	14.8725	13.4786	8.42541	10.8128	10.9763	7.98487	7.07042	6.62894	4.21451	5.00687	5.6215	9.35447	10.7966	9.44386	14.6765	16.41	11.8283	16.9376	19.4838	21.3771	14.291	11.5087	9.86781	4.7035	4.21771	3.20299	11.2885	12.6067	13.0209	4.7389	4.753	4.12843	14.9166	15.5227	13.807	4.53525	4.36763	4.3524	4.60303	4.36673	3.91566	6.51697	5.58449	5.03655	23.1095	25.5812	22.7871	4.72957	3.78413	3.62685	4.3969	3.99146	3.90354	5.06753	6.81299	6.22	5.0312	5.39686	5.5116	6.49021	5.00601	6.67645	4.62195	4.36862	4.22926	0.713355	1.01319	0.264262	2.37843	1.56221	2.12247	0.652625	0.740419	1.1777	1.91253	1.82346	2.27664	1.65569	1.5363	2.4869	0.808271	0.484265	0.901776	1.94181	2.13345	2.16949	2.00819	1.77056	1.55475	0.742588	0.874627	0.792981	5.98248	4.89513	4.51022	1.71647	0.73963	1.37517	1.00692	1.09684	0.946688	1.57516	1.34613	1.14864	1.19822	1.57244	1.09831	0.628726	0.746127	0.614406	0.833805	0.924208	0.89724	0.844444	1.15035	1.25068	0.765225	0.665902	0.563631	1.47778	1.61495	1.96116	3.01384	2.28241	2.48573	0.221846	3.41798	2.08838	3.20188	2.20101	1.74925	2.30761	3.16126	1.88818	0.49212	3.28856	0.399784	3.25531	2.45751	4.69929	4.27922	5.36013	3.46603	4.92105	5.43061	4.48276	3.15979	5.59949	4.06319	5.80063	4.69584	27.3898	22.955	39.2262	28.0979	25.528	28.5719	19.1798	2.73861	1.86404	3.5167	2.53155	3.23706	2.80316	1.89008	2.52522	3.01169	3.05654	3.23085	2.90169	3.00647	4.56285	3.66682	2.95929	3.5691	2.03583	3.04593	3.10793	2.38812	2.35972	3.2274	3.16172	12.1341	19.3464	14.5626	13.9246	14.8796	17.8374	19.472	14.3774	12.6461	24.6683	17.4272	21.3616	31.0104	24.5603	27.955	42.695	35.984	54.2084	41.3675	46.8284	40.7253	0	0	0	0	0	0	0	0	0	0	1	0	15	0.00661376
Zm00001d030550	1486	3	372	290	526	0.23	0.25	0.5	0.734712	0	0	0	0	0	0	0	0	0	0	0	0	0	0	0	0	0	0	0	0	0	0	0	0	0	0	0	0	0	0	0	0	0	0	0	0	0.0933834	0.0763325	0	13.2529	2.78253	1.05293	0	0	0	0	0	0	0	0.349391	0	0.754663	2.7535	0.471664	0.596632	5.36013	0.818212	0.430437	6.75633	0.620822	0.000424885	0.0463251	0.034936	0.000495699	0.027023	0.00184117	0	0.0060051	0.00257362	2.18609	61.5224	136	0.141961	0.10434	2.25978	0.856409	1.74844	1.21869	1.8839	3.03272	2.12604	1.48606	0.139273	0	0.297716	1.12948	1.43485	1.97385	0.210961	2.17169	1.66279	2.98911	3.75187	2.55038	3.28998	1.67656	1.27652	2.58591	0.554364	0.353267	2.21625	0.352353	0.437953	0.937572	1.23752	0.7519	0.231289	0.425938	0.983139	0.915256	1.18042	2.81434	1.24494	3.57767	2.43901	1.464	1.78413	1.03177	1.64891	0.971698	0.321275	0	0	0	0	0	0.13784	0	0.129763	0.555661	0.0492432	0	0	1.13987	0.555043	0.109916	0.227714	0.385643	0.283865	0.062308	0.113294	0.128003	0.191471	0.185384	0.139075	0	0	0	0	0	0	0.258603	0.260513	0.371107	0	0.122559	0	0.109265	0	0	0.157568	0	0	0	0	0.0913344	0.583137	0.706102	0.275973	2.01187	1.49188	2.53667	0.840775	0.843875	1.4068	0.340283	0	0.0994241	2.47416	4.02727	2.96065	0.562799	0.253263	0.553345	0.332594	0.520502	0.0817316	0	0.232561	0	2.88397	3.2154	2.16943	7.02149	8.21643	4.49886	0.468879	0.16127	0.179941	1.26469	1.09597	0.73746	1.5411	0.995705	0.6963	2.08506	1.44822	1.11577	2.41959	2.57701	2.75134	2.71058	3.76446	2.52891	1.60119	3.12052	2.2703	1.26732	1.94856	3.20006	1.28941	1.46386	3.03797	1.28778	1.10227	1.59666	1.45587	1.37694	0.967991	1.23873	0.863694	0.607205	1.09382	0.716559	0.858853	3.70065	3.63805	2.06531	0.826126	0.312377	0.572024	0.431779	0.490762	0.693175	2.23501	1.62793	0.892974	0.733657	1.29359	0.674981	0.39038	0.301723	0.34935	2.43727	2.66688	1.86491	1.43835	1.51315	1.39204	0.658756	0.335643	0.575273	11.638	10.5628	11.4657	2.32882	0.943373	0.860137	1.18327	1.271	1.22324	1.08388	1.33533	1.56834	1.61391	1.22158	0.130077	1.48806	1.20778	2.14619	0.361788	0.341744	0.192309	0.609706	2.57673	8.82453	0.13984	0.703489	1.28122	10.0007	2.93039	13.3245	4.35271	0.845456	0.188185	0.153905	10.4064	5.96482	5.65761	7.89763	7.29315	0.102778	4.78962	0.741879	1.98557	0.468514	6.79171	2.14504	0.250837	7.33162	0.190954	4.99099	0.158879	2.74849	1.26758	0.507439	3.30948	1.12046	3.15047	0.152543	6.66863	6.29133	0.162238	6.74926	2.44948	0	61.5224	0.0640171	0.0603686	0.0142043	39.4766	52.7805	0.0257202	1.21387	0.0937072	0.271595	0.123336	0.764573	0.155008	0.680502	2.41787	4.19213	1.74163	2.25637	3.68931	3.80101	0	0	0	0	0	1	0	0	0	0	0	0	15	0.0100942
Zm00001d030551	5516	16	234	187	2171	0.26	0.22	0.43	0.697416	71.0057	18	13.948	31.2515	0	3.41994	0	8.377	0	0	0	71.0057	6.78609	23.6263	41.4352	28.7366	7.73171	0	0	0	0	0	0	29.0001	10.5296	22.0818	23.5194	0	18.7745	17.3542	0	0	33.5568	51.2684	31.8277	0	0	0	0	0.683483	1.19592	9.12542	0	0	0	0	0	0	0	0.0333416	0	0.297893	2.07882	4.71664	0.335656	2.23801	4.13378	0.212387	1.95444	1.86247	0.0142874	0.0503474	0.0387924	0.00113208	0.0459218	0.00326555	0	0	0.00178656	22.0644	74.8774	227	0.352964	0.390474	0.529765	0.660204	0.180248	0.271104	0.0660144	0.0888682	0.174505	0.182929	2.15936	0.798961	27.0747	9.93775	5.58839	3.98639	31.0081	2.48299	1.48711	1.1131	1.02911	0.816959	0.511673	3.64103	30.3316	38.2608	74.8774	36.1541	65.5319	35.7923	46.7254	72.3871	66.9677	29.5192	32.396	33.0381	53.6626	64.5014	54.016	65.9222	63.5108	49.6547	51.9453	20.1924	21.1213	18.8204	50.5693	43.6396	45.0945	2.56325	2.86491	3.27038	19.7011	17.4631	19.8306	25.8007	23.0775	25.5032	9.64864	5.45085	6.51253	16.4245	18.6385	22.8074	34.4556	44.4109	51.4871	1.55079	1.39336	2.33968	25.9803	26.9168	19.9614	4.8335	4.64792	5.35134	16.0153	13.9494	15.813	9.81866	11.7804	11.8229	1.28699	1.60387	0.584449	54.0137	55.4117	44.0393	58.5836	52.4781	50.9665	34.2788	26.4204	27.7592	11.5322	9.84786	11.0357	49.3638	57.0666	49.4281	15.4477	14.7215	13.8364	0.28925	1.09077	0.642349	14.6962	14.1716	14.7868	10.3208	11.9182	12.4014	3.94061	2.21806	3.40959	0.182028	0.151256	0.250417	16.1679	17.158	14.2684	18.3216	20.2816	17.0425	23.0919	24.8122	27.8687	25.0473	20.5336	23.8375	21.2242	21.8083	20.4055	13.1524	10.8502	13.6142	6.45328	7.40431	7.03859	7.18142	5.87246	5.91087	2.17378	3.16857	1.53102	3.87562	3.6483	4.12439	0.443697	0.354837	1.02686	22.4177	21.3287	20.4276	4.4131	4.02628	3.86473	2.1552	1.55766	1.1441	28.8076	32.4175	29.9731	5.2902	6.82013	7.00856	6.0674	2.20788	3.06407	0.423725	0.394757	0.587836	32.7281	37.2647	36.4842	4.66184	3.20647	3.85041	0.423465	0.311642	0.307203	27.7766	28.9579	32.1277	3.61106	4.18965	3.16404	0.238403	0.275409	0.266917	28.2946	28.141	26.3552	32.8488	40.4799	47.0779	54.8973	36.5149	47.0515	43.4325	42.2892	45.0469	47.1501	40.2396	54.6059	59.8753	46.1868	55.3389	44.6269	20.8218	65.4021	44.8889	69.733	47.0702	45.4874	29.7247	52.999	49.4998	58.1949	52.6519	69.4085	64.2118	0.0655514	0.0854508	0.0829623	0.160646	0.30536	0.352578	0.149412	42.7933	52.5138	46.5168	44.1468	49.565	50.5165	42.5664	52.3714	52.8117	48.8672	47.22	44.3166	44.2364	39.3409	48.1541	55.0821	45.3377	48.3776	43.9722	52.6885	47.8438	44.6152	50.5193	33.1705	5.11069	10.2204	10.3634	4.82445	4.62336	9.8505	9.8592	10.1255	10.4133	0.194014	1.28795	0.334008	1.14637	0.0732854	0.851801	0.398725	0.124479	0.245081	0.168461	0.4846	0.300654	0	0	0	0	0	1	0	0	0	0	0	0	12	0.00217549
Zm00001d030554	15150	12	967	0	2525	0.28	0.22	0.44	0.645465	211.431	29	55.1059	104.599	75.8371	27.9677	10.8034	99.9441	75.4485	74.5049	2.48479	37.5047	211.431	14.757	7.38624	115.087	49.3447	71.0547	85.9696	44.4225	0	0	0	23.8891	65.9167	86.0035	58.51	0	72.3889	123.189	118.079	5.03031	10.762	116.538	18.3634	11.2753	0	0	0	2.67412	0.963508	0	0	0	0	0	0	0	0	0.0367934	0	1.07809	1.28926	0	0.752087	1.59738	0	0.985432	1.63968	0	0.0472914	0.0276977	0.0272273	0.0187806	0.013289	0.00164088	0.000141628	0	0.0150128	20.3048	52.288	274	27.5566	29.7449	21.7871	22.0525	22.4641	25.493	29.1075	15.8094	22.7965	21.9332	26.9121	31.7188	14.4672	27.0241	28.5763	32.5745	22.8274	38.5358	36.3689	32.1614	25.4841	30.1326	26.3738	25.4317	15.7069	12.7824	16.9484	19.4362	12.5894	19.6945	19.3889	15.5818	14.3845	16.7517	14.5187	16.4653	23.7186	17.8547	18.4914	13.0582	13.6353	13.2852	11.8363	16.5879	12.7404	11.7137	14.2218	9.33915	10.0395	21.4115	16.8712	18.4558	23.969	27.2215	25.8085	26.468	24.5957	24.1015	22.5602	22.2912	16.8778	25.4383	25.7644	22.2521	23.3816	22.3914	21.1146	14.2991	16.4939	16.2395	20.224	26.5922	17.901	20.3223	18.827	18.8587	23.099	25.0615	25.7117	20.3913	21.7622	21.9041	9.69594	10.6629	9.45008	11.1043	6.64473	20.3427	8.54749	5.13298	10.6465	12.2083	9.2727	10.7859	25.8281	24.9599	24.8184	15.3938	12.369	13.9614	30.3345	27.3927	29.7826	12.6469	12.4578	13.7218	27.1093	27.9145	31.503	14.3676	18.8407	17.7962	10.9277	8.9528	12.1928	12.1885	9.36183	9.4843	29.1446	29.6834	23.923	26.6737	25.9113	29.7033	19.4746	19.5812	16.8759	21.7742	23.2269	22.3717	26.0118	22.917	24.8438	29.6696	25.2974	32.1757	34.0623	34.5802	36.6891	28.3418	28.1584	30.7375	31.8346	32.8787	35.8135	25.486	21.969	28.4397	18.4917	12.1217	20.429	27.5481	19.0424	19.9702	26.1681	28.2654	23.0316	26.3011	22.9589	14.8141	39.3549	37.29	32.7003	19.0402	27.352	25.4371	20.4256	13.1239	21.1148	16.167	13.4869	16.9111	37.769	35.7921	37.6616	17.9672	18.6526	19.0998	16.1387	14.0244	11.9169	35.3255	35.3513	33.4154	14.9533	19.4277	16.1612	12.0181	9.97317	15.1405	33.4051	32.8168	32.0623	15.6706	16.4257	12.7366	18.2301	11.6124	13.9372	14.1518	13.1837	15.1403	12.3669	16.4868	15.0802	18.6359	16.2022	20.0023	16.1326	22.12	19.3268	20.5049	19.7173	19.4735	22.4236	20.1212	18.8828	18.1977	17.6094	19.8721	14.4917	19.2717	33.6962	35.1451	29.751	19.5189	16.495	18.8833	13.7751	8.62475	12.0198	11.8641	14.3042	9.74246	7.01858	7.97379	13.0894	11.4775	13.0414	7.94508	12.4061	9.73723	12.3694	11.9133	12.0528	13.416	8.21311	17.0922	10.8418	9.12903	9.34575	10.0357	9.33549	7.90711	12.9552	13.3731	5.62673	5.45685	13.3122	14.1971	14.3907	14.1703	29.4572	52.288	31.9881	37.0022	26.8548	48.059	30.8203	17.7989	26.1661	20.1746	28.4754	20.3552	0	0	0	0	0	0	0	0	0	0	0	0	25	0.00165017
Zm00001d030555	2391	1	0	0	2391	0.27	0.24	0.47	0.704807	0	0	0	0	0	0	0	0	0	0	0	0	0	0	0	0	0	0	0	0	0	0	0	0	0	0	0	0	0	0	0	0	0	0	0	0	0.176225	0	0	0.157506	2.11963	0.442257	0.104448	0	0	0.0215443	0	0	0.0557407	0.0804432	0	0.129999	5.14206	0.456115	0.182241	2.5936	0.337469	0.125773	5.11265	0.2456	0.00290338	0.0514723	0.0100618	0.000778956	0.0458961	0.00127465	7.08142e-05	0	0.0175864	0.420699	9.14089	38	1.4673	1.09134	0.532981	1.35403	0.565328	1.2081	2.07787	0.99933	1.54916	1.01184	0.861341	0.667403	0.609319	0.401352	0.218796	0.330252	0.333708	0.131582	0.0985316	0.225435	0.376567	0.130464	0.153756	0.400759	2.01845	0.250379	0.863677	1.07827	0.0288845	1.03344	0.152797	0.84861	1.27216	1.8014	1.69174	1.33296	0.172892	0.393102	0.154083	0	0	0.426803	0.482958	0.417188	0.210504	0.203288	0.0970177	0.169372	0.0556794	0.174644	0.16928	0.129384	0.365987	0.226345	0.40126	0.297	0.202095	0.22847	0.13635	0.339284	0.105735	0.0364523	0.135448	0.204005	0.0920273	0.193598	0.50179	0.0999791	0.0318563	0.0818813	0	0	0	0.0306137	0.0431779	0.0397613	0	0	0	0	0	0	0.375131	0.695947	0.608693	0.0312278	0.063772	0.163954	0	0.0306921	0	0.0294272	0.0217266	0	0.0125841	0.0177821	0	0.140894	0.0607763	0.0524416	0.0232317	0	0	0.175133	0.182493	0.23047	0	0.0163472	0	0	0	0	0.0949868	0.0727834	0.0800106	0.564957	0.371124	0.360185	0	0.0166159	0.0354405	0	0.015777	0	0	0.0314524	0.0520794	0.0278484	0	0	0	0.0784015	0.0147764	0	0	0	0.0105868	0.00588336	0	0	0.0134486	0	0	0	0	0	0	0.0386937	0	0	0	0	0	0	0	0	0	0	0	0	0	0	0	0.033124	0	0.0286867	0	0.0206913	0	0	0	0	0	0	0	0	0.0113857	0	0	0	0	0	0	0	0	0	0	0	0	0	0	0	0	0.43085	1.06395	0.624675	0.037139	0.344992	1.05993	1.5699	0.255583	0.228796	0.247472	1.50591	1.04253	0.0593283	1.39431	0	1.19575	0	1.22663	0.863132	0.431463	0.155686	1.48588	1.25444	1.31721	0.137282	0.223607	0.0533184	0.633534	0.288826	0.0738904	0.104435	0.571259	1.06583	4.0431	0.764765	2.04459	0.225603	0.105578	0.38519	0.170418	0.372133	0.265598	0.174415	0.20869	0.185956	0.323386	0.180184	0.23797	0.0659992	0.317409	0.35113	0.363391	0.261016	0.0688063	0.215442	0.23247	0.226252	0.194663	0.169095	0.377737	0.139758	0	0.0559175	0.0294117	0.0227906	0.0130792	0.00420509	0.0268243	0.00953452	1.51546	1.23606	4.33329	0.930107	1.09295	0.858893	3.04571	9.14089	1.79986	6.87331	1.28473	8.2498	0	0	0	0	0	1	0	0	0	0	0	0	11	0.00460059
Zm00001d030556	2320	5	328	241	1406	0.19	0.25	0.52	0.748689	8.83607	1	0.26776	0	0	0	0	0	0	0	0	0	0	0	8.83607	0	0	0	0	0	0	0	0	0	0	0	0	0	0	0	0	0	0	0	0	0	0.0971019	0.106579	0	8.02235	2.39884	5.61564	0.389305	0.259483	0	0	0.115047	0	0	0.185077	0	11.3199	3.01231	30.1865	3.00422	3.65158	10.2629	0.543958	2.54821	7.44987	0.00276175	0.0609089	0.0190108	0.00084977	0.047183	0.000566513	0	0.000428936	0.0167285	13.1049	87.2619	228	34.4303	37.4634	14.3689	11.9199	12.0433	10.7862	17.005	14.4704	17.8321	16.4479	22.3678	24.9278	16.6949	27.6725	17.2089	29.2115	19.6827	28.8583	27.6151	25.1799	27.0444	29.8912	27.7569	27.6394	40.4195	12.5309	25.0701	43.4959	87.2619	36.6771	1.8788	30.392	26.9102	43.3506	47.5564	29.8692	47.4913	5.76076	2.07442	79.2901	67.8775	10.2621	10.496	8.49728	6.20587	5.67536	9.40567	15.9629	16.0625	3.72862	5.82504	3.50234	7.25056	5.42967	5.94412	11.7132	7.59701	13.4675	2.96991	6.00251	2.80072	1.75226	2.0516	2.91868	5.63158	6.18716	18.9297	4.25443	9.30551	4.79875	0.0312801	0	0.186719	16.3912	15.5329	23.1898	0	0.316787	0.134092	1.64409	1.88139	1.85172	28.5689	32.1787	27.9234	3.87832	1.58159	4.31034	0.314163	0.599661	0.0969645	0.0612358	0.094394	0.207488	0.481808	0.75374	0.456068	4.97066	3.40828	4.56472	0.514352	0.593087	0.884681	10.3715	8.93689	10.5719	3.26769	2.60968	3.46429	0	0	0.0528275	12.4598	9.56775	9.43046	10.6065	11.1564	5.05702	3.87887	2.2054	2.28616	2.0779	2.4466	2.10806	2.16557	1.39992	1.11827	1.44222	1.2264	1.66189	0.99555	1.37332	1.2171	0.672736	0.25495	1.03705	0.42455	0.545027	0.321426	1.36816	0.756595	0.962689	0.582029	0.409116	0.522089	1.29927	1.41202	1.55471	0.0719192	0.143304	0.0995661	2.10406	1.52163	1.60675	1.81157	1.86555	2.04211	1.73687	1.72299	2.18996	2.40733	2.88679	2.97701	2.44938	1.57387	0.896374	2.54479	1.40954	1.76796	0.23521	0.141289	0.10045	5.7603	4.86147	4.0389	3.3316	2.50725	2.39427	0.255911	0.213349	0.192798	4.7125	6.3485	4.40604	2.963	2.42127	2.36827	0.162256	0.0385345	0.142054	7.36399	6.93235	7.62078	29.0669	16.9098	15.4274	1.37616	28.809	20.3267	18.8038	17.5973	14.5452	15.9848	15.3241	23.8257	2.08593	16.2698	0.664317	23.7294	34.7449	31.2411	48.2854	30.5209	4.08308	26.7925	33.4378	44.7198	1.39603	30.1024	4.30485	34.4619	42.7012	25.7655	17.4171	15.5557	30.6088	36.5784	25.7136	31.0393	18.9483	13.3603	20.3431	15.2659	17.4262	13.44	13.7619	24.4144	14.9853	19.4646	13.9233	17.816	13.7793	17.5051	24.9863	15.523	19.6074	15.3518	20.1165	14.4435	15.5549	18.0971	19.9328	17.0522	6.44115	6.72096	6.86401	3.85363	4.38535	7.77213	7.02431	8.16868	6.88872	74.2155	28.0157	36.7602	31.1297	75.788	33.1585	46.706	21.8502	47.7876	24.2112	55.4982	30.9143	0	0	0	0	0	1	0	0	0	0	0	0	36	0.0155172
Zm00001d030557	5258	16	187	153	1452	0.26	0.2	0.41	0.681317	116.343	2	5.01124	0	0	0	0	0	0	0	0	0	0	0	0	0	0	0	0	0	0	0	0	0	0	0	0	0	116.343	0	0	0	0	49.0276	0	0	0.037958	0.0322502	0	5.61564	4.95927	0	0.075962	0.201788	0	0	0	0	0	0.200564	0	4.1705	8.57571	0	2.41933	14.824	0	0.435665	12.954	0	0.0129965	0.0329495	0.0286557	0.00364875	0.0158706	0.000566513	0.000489711	0	0.0154417	189.695	1354.49	274	1020.14	1137.55	263.779	333.52	172.611	324.216	239.311	197.564	116.173	99.1366	1240.89	1354.49	76.2952	78.0801	49.5488	95.6577	89.9772	75.2816	73.4836	100.286	141.696	104.25	102.487	96.2803	43.7663	15.3596	71.568	109.241	39.4589	111.317	189.175	75.8186	67.2549	43.8692	55.6142	134.616	81.1602	183.835	192.716	35.5195	37.2651	20.1129	20.061	44.8006	43.3829	29.0444	62.6451	57.7484	38.8116	158.775	229.752	150.834	35.3716	49.4132	45.0586	46.4048	34.7824	32.5528	54.9446	213.125	62.818	75.908	84.228	86.8266	84.6749	90.4587	88.502	274.931	332.522	265.478	7.61431	8.07007	9.12279	481.738	681.268	698.286	8.40259	9.37497	7.76791	62.0451	74.9361	72.3787	321.176	481.047	465.18	24.7328	6.30043	12.1667	5.1868	4.01991	3.80983	1.40271	2.07674	1.78511	32.428	77.231	28.8261	22.2774	15.3012	18.5815	31.6456	35.2281	30.2557	217.05	225.786	394.433	32.988	28.4727	31.2255	9.12354	8.96692	10.9394	130.364	106.664	120.349	172.669	181.634	139.91	24.2024	26.4595	20.2331	29.7848	25.7206	23.0588	25.5911	26.6672	32.4686	48.0067	36.6508	36.2889	109.153	99.2221	114.333	501.375	451.265	389.636	622.923	600.594	630.261	630.718	607.057	669.762	682.608	732.601	678.272	620.78	606.5	646.887	328.046	286.15	342.902	126.875	128.496	138.611	466.126	526.496	423.266	583.655	608.585	441.724	258.725	270.538	273.71	49.5775	120.082	84.2902	238.113	148.25	259.456	101.397	133.03	205.246	319.883	332.198	318.118	226.767	230.712	251.794	121.031	130.95	150.457	402.434	372.639	367.143	173.318	183.305	211.677	86.7268	78.1405	96.1258	333.384	355.96	383.707	52.4831	61.1497	50.3043	105.221	43.1193	50.456	51.7753	51.3992	52.7892	43.7942	59.1402	61.7595	111.523	57.4723	99.2082	76.784	20.9889	132.987	106.944	84.4196	160.862	105.674	155.906	115.252	109.418	46.0347	185.815	56.1227	96.4194	302.3	247.7	250.132	118.588	35.3849	127.157	38.0814	67.2598	75.2351	190.999	57.1859	188.595	82.7443	49.3312	128.692	105.279	127.426	72.3366	77.1911	50.4991	224.937	155.753	92.7392	171.92	65.7611	78.4326	90.1389	99.8907	74.4277	107.538	193.843	35.1596	75.1259	63.1751	35.5067	35.8659	50.999	65.1813	67.8074	63.4162	52.2683	173.433	107.465	462.428	41.2761	524.55	978.042	507.904	1192.74	742.451	950.007	743.466	0	0	0	0	0	0	0	0	0	0	0	0	9	0.00171168
Zm00001d030559	3601	5	0	153	2227	0.24	0.25	0.48	0.758207	0	0	0	0	0	0	0	0	0	0	0	0	0	0	0	0	0	0	0	0	0	0	0	0	0	0	0	0	0	0	0	0	0	0	0	0	0	0	0	0	0	0	0	0	0	0	0	0	0	0	0	0	0	0	0	0	0	0	0	0	0.028666	0.0472131	0.034776	0.0198211	0.0382581	0.00303474	0	0	0.0047183	0.00109788	0.0488195	0	0.0271789	0	0	0	0	0	0	0	0.0155428	0	0	0	0	0	0	0	0	0	0	0	0	0	0	0.00764801	0	0	0	0	0	0.0488195	0	0	0	0	0	0	0	0	0	0	0	0	0	0	0	0	0	0	0	0	0	0	0	0	0	0	0	0	0	0	0	0	0	0	0	0	0	0	0	0	0	0	0.0381527	0	0.0141023	0	0	0	0	0	0	0.0317678	0	0	0	0	0	0	0.0302947	0	0	0	0	0	0	0	0	0	0	0	0	0	0	0	0	0	0	0	0.0170564	0	0	0	0	0	0	0	0	0	0	0	0	0	0.0149665	0	0	0	0	0	0	0	0	0	0	0	0	0	0	0	0	0	0	0	0	0	0	0	0	0	0	0	0	0	0	0	0	0	0	0	0	0	0	0	0	0	0	0	0	0	0	0	0	0	0	0	0	0	0	0	0	0	0	0	0	0	0	0	0	0	0	0	0	0	0	0	0	0	0	0	0	0	0	0	0	0	0	0	0	0	0	0	0	0	0	0	0	0	0	0	0	0	0.0255082	0	0	0	0	0	0	0	0	0	0	0	0	0	0	0	0	0	0	0	0	0	0	0	0	0.0138084	0	0	0	0	0.0159724	0	0	0	0	0	0	0	0	0	0	0	0	0	0	0	0	0	0	0	0	0	0	0	0	0	0	0	0	0	0	0	0	0	0	0	0	0
Zm00001d030561	6981	12	869	367	1236	0.29	0.22	0.39	0.637271	0	0	0	0	0	0	0	0	0	0	0	0	0	0	0	0	0	0	0	0	0	0	0	0	0	0	0	0	0	0	0	0	0	0	0	0	0	0	0	1.36071	3.08001	1.10153	0	0.521415	0.129435	0	0	0	0.0869555	0.139955	0	2.26399	11.7435	1.74153	2.05273	9.94528	0.610775	3.79497	7.93554	0.248329	0.0165498	0.0543883	0.0721867	0.00773096	0.0300431	0.00141628	0	0	0.00343149	12.3838	39.0287	274	15.5359	20.843	22.0284	21.2331	21.7663	19.9713	20.3222	19.2699	33.1832	21.6512	10.0322	12.4684	14.819	14.2651	9.72915	8.26269	15.4434	9.70719	9.09158	9.97928	8.38808	9.03035	10.2035	11.5664	31.4266	14.3833	23.1397	22.7067	28.3479	23.7332	3.48751	22.5323	24.4254	29.329	33.22	24.8479	18.6032	6.32595	4.88758	31.8363	28.3454	14.3933	11.9039	5.98056	5.08965	6.32274	12.0846	13.1375	13.9624	14.2285	13.8145	9.32277	8.47762	7.95486	9.70604	10.385	7.82473	11.1658	6.11417	5.35649	3.50056	7.90141	8.55682	9.44899	11.9808	11.5707	12.2166	5.79603	3.60419	4.5652	4.51266	5.39098	4.64862	8.57989	8.10367	10.4378	4.34623	4.62488	5.58521	8.2878	8.79035	7.98162	5.02989	7.93482	6.48139	10.6377	12.2043	9.77708	9.67723	6.91781	8.40461	4.2321	2.7814	4.19705	9.06765	11.7557	8.26556	17.4847	19.3497	18.8977	14.2429	14.7457	12.243	8.40569	6.08084	5.03354	6.4093	7.3598	8.33693	4.29192	4.79158	4.54479	21.1307	19.0847	20.2077	5.76779	4.73127	4.3566	7.04214	7.14811	5.5831	9.01368	6.93471	7.437	10.8748	10.1599	10.4212	8.67867	7.39834	8.51319	9.82343	8.66075	10.0013	13.8114	12.9108	11.8627	10.1155	8.67629	8.42085	14.1717	13.8377	13.7146	14.6835	12.9729	13.6261	12.8922	13.6378	12.9019	8.30748	8.08214	6.3529	2.04482	1.90087	2.06978	11.225	14.2682	13.8559	13.7526	13.6272	12.8028	4.03956	4.98317	6.49323	6.96819	7.17692	7.19238	14.5985	10.368	12.6005	12.0565	12.1657	13.4848	4.89988	5.61016	5.15191	12.0729	10.3639	9.52209	10.2588	10.209	9.39898	8.87559	7.03736	6.99555	11.5947	11.3524	11.6961	13.2553	11.7501	9.87955	7.37166	7.92599	9.10543	18.1059	27.2566	22.8781	1.58772	17.1422	28.0368	28.4208	10.6144	12.0531	13.9616	27.6284	21.1402	2.06197	28.3238	1.29254	30.9506	17.2472	24.8456	22.9852	20.0672	9.62495	22.5694	25.6269	21.9749	5.90231	18.1117	8.60926	23.2382	20.7042	32.3075	20.8123	37.3459	37.8887	31.4352	39.0287	24.0633	7.45902	7.82597	11.2226	8.8078	11.6886	6.60862	6.27253	11.544	6.56571	9.57254	5.76165	7.32432	8.03618	11.8626	11.2374	6.35221	12.4781	8.91793	9.42685	6.58132	5.50141	8.47582	8.81424	11.106	6.75771	7.40648	7.61336	8.00594	7.9191	5.73151	7.48046	6.90037	6.7105	17.5641	11.7521	17.3734	14.3163	14.7978	14.3648	13.9002	25.4526	15.1813	16.2627	15.2493	23.5824	0	0	0	0	0	0	0	0	0	0	0	0	11	0.00157571
Zm00001d030562	3296	6	52	152	744	0.26	0.24	0.46	0.740267	0	0	0	0	0	0	0	0	0	0	0	0	0	0	0	0	0	0	0	0	0	0	0	0	0	0	0	0	0	0	0	0	0	0	0	0	0	0	0	0	0.70877	1.20335	0	0	0	0	0	0	0	0	0	0	0.659414	0.539045	0.202417	0.432502	0.356766	0	0.317443	0.473007	0.0618512	0.0494576	0.0494652	0.0491872	0.0366335	0.000354071	7.08142e-05	0	0.0150128	0.00479285	0.337138	0	0	0	0	0	0	0	0	0	0	0	0	0	0	0	0	0	0.0356476	0	0	0	0	0	0	0	0	0	0	0	0	0	0	0	0	0	0	0	0	0	0	0.0833021	0	0	0	0.337138	0.207646	0.116656	0.211071	0.144718	0.0707979	0	0	0	0	0	0	0	0	0	0	0	0	0	0	0	0	0	0	0	0	0	0	0	0	0	0	0	0	0	0	0	0	0	0	0	0	0	0	0	0	0	0	0	0	0	0	0	0	0	0	0	0	0	0	0	0	0	0	0	0	0	0	0	0	0	0	0	0	0	0	0	0	0	0	0	0	0	0	0	0	0	0	0	0	0	0	0	0	0	0	0	0	0	0	0	0	0	0	0	0	0	0	0	0	0	0	0	0	0	0.0368597	0	0	0	0	0	0	0	0	0	0	0	0	0	0	0	0	0	0	0	0	0	0	0	0	0	0	0	0	0	0	0	0	0	0	0	0	0	0	0	0	0	0	0	0	0	0	0	0	0	0	0	0	0	0	0	0	0	0	0	0	0	0	0	0	0	0	0	0	0	0	0	0	0	0	0	0	0	0	0	0	0	0	0	0	0	0	0	0.0694038	0	0	0	0	0	0	0	0	0	0	0	0	0	0	0	0	0	0	0	0	0	0	0	0	0	0	0	0	0	0	0	0	0	0	0	0	0	0	0	13	0.00394417
Zm00001d030566	612	1	0	0	612	0.11	0.29	0.67	0.815584	0	0	0	0	0	0	0	0	0	0	0	0	0	0	0	0	0	0	0	0	0	0	0	0	0	0	0	0	0	0	0	0	0	0	0	0	0	0	0	0	0	0	0	0	0	0	0	0	0	0	0	0	0	0	0	0	0	0	0	0	0.186837	0.108935	0.0321825	0.0589876	0.0518319	0.00087021	0	0	0.0188732	0.0357954	5.95126	3	0	0	0	0	0	0	0	0	0	0	0	0	0	0	0	0	0	0	0	0	0	0	0	0	0	0	0	0	0	0	0	0	0	0	0	0	0	0	0	0	0	0	0	0	0	0	0	0	0	0	0	0	0	0	0	0	0	0	0	0	0	0	0	0	0	0	0	0	0	0	0	0	0	0	0	0	0	0	0	0	0	0	0	0	0	0	0	0	0	0	0	0	0	0	0	0	0	0	0	0	0	0	0	0	0	0	0	0	0	0	0	0	1.02642	5.95126	2.83026	0	0	0	0	0	0	0	0	0	0	0	0	0	0	0	0	0	0	0	0	0	0	0	0	0	0	0	0	0	0	0	0	0	0	0	0	0	0	0	0	0	0	0	0	0	0	0	0	0	0	0	0	0	0	0	0	0	0	0	0	0	0	0	0	0	0	0	0	0	0	0	0	0	0	0	0	0	0	0	0	0	0	0	0	0	0	0	0	0	0	0	0	0	0	0	0	0	0	0	0	0	0	0	0	0	0	0	0	0	0	0	0	0	0	0	0	0	0	0	0	0	0	0	0	0	0	0	0	0	0	0	0	0	0	0	0	0	0	0	0	0	0	0	0	0	0	0	0	0	0	0	0	0	0	0	0	0	0	0	0	0	0	0	0	0	0	0	0	0	0	1	13	0.0212418
Zm00001d030573	21806	6	0	119	1285	0.25	0.25	0.48	0.658501	113.1	18	25.8359	69.1345	113.1	46.3475	0	13.6695	12.1615	46.7765	6.58615	22.9349	42.6201	0	0	0	0	0	74.1415	71.0912	0	0	0	89.3657	74.5601	0	0	0	63.9516	53.2386	0	0	8.8477	17.8357	0	26.2208	0	0	0	0.215986	0.84076	1.87188	0	0	0	0	0	0	0	0	0	0.290255	0.413572	2.51554	0.378951	0.432911	1.21509	0.191022	0.340458	0.459868	0.0641732	0.0310366	0.0580136	0.0404701	0.021754	0.000597467	3.93608e-05	6.49817e-06	0.00782043	11.2171	22.3675	267	14.1676	13.1691	12.9359	14.2064	14.3973	14.1729	16.4099	11.0262	14.1774	14.2532	11.9977	13.0702	13.0612	17.4265	14.8119	16.4319	13.3262	16.5411	18.2231	17.3575	17.8894	20.7051	21.8664	15.083	16.3328	8.95807	13.9316	14.5987	16.4904	16.0945	12.8671	14.2703	15.7496	13.5337	15.0002	12.9857	15.5656	14.1101	14.2721	12.8783	15.1783	10.0923	8.85616	15.1356	13.9895	13.3069	11.8805	11.7931	11.515	7.5424	7.03318	7.10675	16.3285	18.1617	19.7268	14.2217	14.5677	15.0378	8.72806	8.03159	7.16301	14.9065	14.3261	17.1293	16.2939	14.7648	15.3637	6.43266	5.82976	5.43907	9.83776	9.62631	11.2708	6.57026	9.67576	8.38684	14.5887	14.6734	14.936	15.3548	18.2261	15.7424	3.4977	4.41238	3.67333	4.24731	4.57463	2.25513	4.01025	4.8958	4.67424	5.70464	5.61976	6.69285	20.0232	22.3675	19.3682	13.2127	18.0736	17.5721	19.3634	21.1805	17.4184	6.4924	4.21024	5.80508	17.2881	16.0497	16.8256	14.3497	13.9519	15.3057	13.8178	10.4124	10.7066	5.88263	6.39513	5.17452	13.6235	15.63	13.8486	17.0245	15.2468	15.3519	15.8435	13.5451	15.6957	15.1614	13.8902	14.7859	15.4725	13.24	15.0853	14.7989	13.3816	14.459	11.9549	12.3479	14.0704	13.0633	11.4007	12.3899	11.1531	11.2052	9.74991	10.8628	12.5149	13.1993	5.34923	6.61361	6.84708	9.87798	9.50757	11.9085	12.1782	10.468	8.40365	12.0913	11.0312	8.43845	14.1189	16.8713	13.5179	10.0523	13.5884	12.1626	9.90581	6.32968	8.8359	6.51425	6.26569	6.35038	14.8545	17.1304	15.6556	8.27567	7.66731	6.63414	6.60665	4.74325	4.97805	17.8933	17.4964	14.8646	7.31464	7.77806	7.90296	6.43081	5.26709	4.73083	14.9921	14.4604	18.1449	9.35591	9.58608	12.6042	13.4053	10.143	11.0176	11.3955	10.4796	11.198	9.70717	13.1013	11.8587	11.7593	13.1407	13.2678	15.2888	11.3629	15.8369	14.076	15.3961	18.9818	13.57	16.821	16.5123	14.0749	10.4682	17.5743	14.1973	13.7994	5.72354	5.18476	5.88688	8.78226	8.80866	8.9825	9.46167	6.10504	6.88978	8.30441	4.0879	8.50297	5.77651	2.83366	10.5812	7.25557	8.17735	4.51544	4.45457	0.947465	1.08886	3.06795	0.745797	5.31064	0.72724	2.00903	0.562083	0.677462	1.336	0.673937	0.694828	5.70554	6.75959	5.24496	5.38013	5.73562	6.16725	7.03882	6.61276	6.14337	9.48735	9.09121	7.4375	14.9586	8.10897	13.0641	10.6234	11.4147	9.89623	10.1789	10.191	10.4528	0	0	0	0	0	0	0	0	0	0	0	0	38	0.00174264
Zm00001d030575	345	1	0	0	345	0.21	0.46	0.7	0.775644	0	0	0	0	0	0	0	0	0	0	0	0	0	0	0	0	0	0	0	0	0	0	0	0	0	0	0	0	0	0	0	0	0	0	0	0	0	0	0	0.412774	0.561564	3.1003	0.103948	1	0.0809595	0	0	0	0.150147	1	0.0878837	1.59963	3.74313	5.58136	3.65795	8.27459	6.54471	3.36907	10.5623	7.72579	0.00354071	0.0664851	0.0315591	0.00162873	0.0411779	0.0024785	0	0.000428936	0.0214468	0.611514	14.8025	41	0	0.476695	0	0	0	0	0	0.878948	0	0	0	0	0	0	0	0	0.519043	0	0	0	0	0.758388	0	0.409441	0	0	0	0	0	0	0	0	0	0.266349	0	0	0.202732	0	0	0	0	0	0	0	0	0.17283	0	0	0.729898	0	0	0	0	0	0	1.84561	0	1.01828	0	0	0.715471	0.535867	0	0	0	0	0	0	0	0	0	0	0	0	0	0	0	0	0	0	0	0	0	0	0	0	0	0	0.675065	0	0	1.0881	1.44787	0	0.375178	1.12699	3.2085	1.67321	1.07355	0.598132	0	1.38011	0.87933	0	0	1.84161	0.381568	0	0	0	0	0	0.788326	0	0	0.993148	0	0	0	0	0.485363	0	0.158971	1.19796	0.765561	0.484925	0.590945	0	0	0	0	0	0	0	0.686303	1.70947	0	0	0	0	0.336844	0	0	0	0	0	0	0	0	0.354117	0	1.83579	1.39781	0.646182	0	0	0.398335	0	0	0	0	0.56021	0	0.659303	0	0	0	0	0	0	0	0	0.587195	0	0	0	0	0	0	0	0	0	0	0.703495	0	0	0	0	0	0	1.19603	2.02013	0.404472	0.907829	0	0.975644	0	0	1.60949	0.831174	0.630136	2.16315	0	0.151387	0	0	0.755867	0	0	0	0	0.604193	0	2.59488	0.538177	0	0	2.08547	0.14398	0.356026	0	0	8.28916	5.17538	10.0548	1.57262	2.03273	2.20846	1.89158	0	0.586191	0.368418	0	0.419102	0.325016	0.974677	0	0.943758	0.199972	0	0.407118	0	1.15575	0	0	0	1.23519	0	1.6517	0.378572	0	1.11632	0.93536	1.02408	1.16532	0	0.0992679	0	2.44994	3.17474	0.121579	0.315798	0.277575	0	0	0.473761	0.239352	0.260365	9.46955	14.8025	6.5528	6.53683	12.0464	9.03604	0	0	0	0	0	0	0	0	1	0	0	0	2	0.0057971
Zm00001d030577	2008	2	710	281	477	0.27	0.2	0.44	0.764901	0	0	0	0	0	0	0	0	0	0	0	0	0	0	0	0	0	0	0	0	0	0	0	0	0	0	0	0	0	0	0	0	0	0	0	0	0	0	0	0	0	0	0	0	0	0	0	0	0	0	0	0	0	0	0	0	0	0	0	0	0.000424885	0.0128681	0.020506	0.000212443	0.0128681	0.00084977	0	0	0.00257362	7.56061	65.3974	214	11.5741	11.5234	10.5328	13.83	11.6826	12.0903	17.2918	15.3416	27.1464	42.1734	9.75509	6.55154	19.4745	29.259	32.804	46.56	20.6032	65.3974	43.8349	30.0867	34.4306	47.1483	52.6363	15.8158	7.7052	0.406061	8.52492	8.32617	21.0909	9.7206	5.77996	8.02314	12.2252	5.98336	11.3677	8.54132	21.43	6.97097	6.2959	26.7499	30.176	0.512118	0.979953	1.2322	0.867531	1.11301	3.09198	2.54515	1.94746	1.80287	1.6745	1.44129	3.6833	6.11931	4.3542	8.41104	7.79198	6.64046	3.09202	2.24788	2.10728	3.22327	2.05917	4.261	5.85089	5.18542	5.6678	0.623687	0.393707	0.446692	3.2669	2.26399	1.84559	0.323727	0.346573	0.148965	2.0684	1.92276	2.92424	3.6127	2.2535	3.52473	1.33716	1.58354	1.2233	2.00853	1.39993	2.06363	2.14962	2.98437	3.02375	1.5877	1.18534	1.36575	4.65477	9.65322	4.02066	3.79399	3.52275	3.98551	1.41903	1.09678	1.34159	1.71957	1.94874	1.30304	3.45273	4.01039	2.96191	12.2565	11.3978	9.23006	39.8577	25.5766	35.444	4.45286	4.59975	4.50789	1.60798	1.79415	1.77388	2.47258	2.32645	3.10932	1.28585	1.10602	1.13811	4.1682	2.21199	1.89839	4.41026	6.18775	3.9938	2.42512	1.53353	2.45459	0.181665	0.162039	0.163301	1.30062	1.61867	1.2372	0.11467	0.208376	0.211932	0.900991	1.37164	1.79767	0.156683	0.0858861	0.169236	0	0	0.0672676	0.725818	1.82667	1.33586	0.256787	0.149945	0.191566	0	0	0.0557182	7.29539	4.6868	1.8439	0.927855	0.15407	0.400153	0.0604811	0.0413461	0.0576189	0.0530749	0.0586683	0	0.901227	0.465332	0.586578	0	0.0490857	0.0359266	0.0767679	0	0	0.21912	0.734569	0.747252	0.089233	0.122875	0.0539328	0.0339645	0	0	4.21012	5.54559	5.25131	2.57413	5.85051	3.97111	4.91963	4.62978	4.83977	5.07868	7.88267	5.31554	2.41057	4.21058	2.43588	9.28436	11.4453	41.9655	32.2875	31.6011	20.1926	41.8313	52.1959	33.3306	7.47068	14.1216	14.0713	15.4353	15.6597	4.54953	4.95678	4.21169	16.429	27.2864	27.1079	27.235	4.5973	5.65846	6.0768	5.82313	5.24444	3.83899	4.36363	6.03524	6.16948	5.00088	5.25829	3.96192	4.39187	6.59768	5.42671	6.99596	6.05627	3.87564	6.34288	4.70124	4.91614	5.28592	5.64572	5.975	0.245085	4.36339	1.42897	0.443563	0.43876	4.31199	3.89077	1.46358	1.39784	10.8884	19.1895	22.5795	23.0119	9.94654	17.0687	6.57527	17.5792	5.92839	12.488	5.14245	14.4564	0	0	0	0	0	1	0	0	0	0	0	0	13	0.0064741
Zm00001d030579	4280	6	133	486	1049	0.25	0.23	0.43	0.636669	3162.52	32	1228.94	1804.66	1100.44	1573.7	179.969	3162.52	2676.53	2354.81	430.633	655.45	2017.54	844.101	733.252	2007.74	824.417	2377.47	1406.13	1472.78	14.0995	11.4215	0	2331.8	2147.96	2313.32	2370.17	507.654	597.124	497.375	366.236	225.133	455.921	1932.86	728.192	433.761	0	0	0	1.7868	1.97987	28.0782	0.071964	0.375701	0	0	0	0	0.0055443	0.150461	0	3.43028	7.93363	45.2798	2.34393	4.56057	12.9653	1.7684	3.82044	6.6221	0.028017	0.0462949	0.0235126	0.00106221	0.0381753	0.000708142	0	0	0.00814978	24.4374	69.8985	274	26.7506	22.5325	18.2142	24.7515	22.3542	21.904	22.9616	17.006	18.9223	20.3317	22.9599	25.8639	23.841	23.1888	20.3051	18.0914	24.9721	18.2986	16.9255	16.9311	17.3016	18.6893	19.1741	24.3481	25.5887	10.798	33.6137	28.3234	24.9006	28.4102	33.9949	31.8152	35.4025	20.6915	21.7759	28.2723	22.5444	32.7501	37.5228	22.4784	24.4678	13.6239	12.4108	41.1852	41.4728	37.7093	25.6583	24.8527	25.406	10.7629	10.718	10.2498	47.8868	49.3154	52.7721	42.6112	41.6045	44.6094	21.557	17.8696	14.1223	42.8538	39.1042	40.6383	34.3069	31.8624	33.7145	16.4755	14.0238	12.7171	34.5881	41.1496	42.692	10.838	12.4218	12.2373	55.8481	60.8137	58.0887	52.3543	58.9816	56.1249	7.95899	7.98446	9.40322	10.5139	8.39123	10.1288	10.4688	10.9585	11.4844	16.3066	18.1525	20.2201	69.8985	62.6983	62.8448	24.5166	28.2512	29.5987	62.0941	62.0384	57.5063	11.3554	8.55291	11.7048	37.5395	39.5587	39.9095	33.2614	34.0854	33.6829	18.0211	13.2606	15.1081	11.2612	10.4105	10.7878	38.7138	44.1341	33.9138	37.8227	30.892	31.9361	39.0131	37.0539	36.6336	31.3139	26.8458	32.137	28.1965	28.3227	27.4378	21.0483	21.8748	22.8523	15.7301	14.9561	17.8487	18.3409	17.457	18.1632	15.394	14.0166	16.5844	16.878	16.6078	15.2992	8.22808	8.63395	9.30128	18.8992	16.0536	19.8355	16.7374	16.355	13.9171	16.6511	15.6269	11.6977	27.2882	33.8253	30.5737	23.8956	24.364	24.9153	17.4686	11.6697	14.6885	10.5411	10.5597	13.2059	36.4923	36.205	31.9208	15.5036	14.0755	14.5614	10.3502	9.6272	9.26939	44.3627	41.5839	37.6138	10.8502	11.2644	11.5188	6.71642	6.87936	7.09198	31.5092	34.011	38.7928	14.4734	21.1018	26.6661	38.6871	17.4098	27.339	28.3956	25.5922	23.3436	21.535	27.9936	26.882	34.4059	29.6624	38.7758	31.2787	16.1394	26.4718	26.7501	25.3673	22.5247	24.3528	27.2043	23.3066	23.6567	19.6599	24.01	27.7246	23.9164	10.0591	6.81576	16.5051	19.4297	24.4354	19.1708	20.5093	18.9202	21.317	16.1912	19.9893	16.1293	18.0391	18.3481	21.1061	19.3846	18.6821	15.6857	21.1532	20.3108	16.632	18.8803	22.694	16.3156	25.0717	23.8196	17.4639	20.3256	18.6838	20.0848	12.6275	7.16641	5.51393	15.1277	5.69006	6.3193	3.78686	4.93021	16.2292	13.9523	41.0183	36.4506	38.6372	30.5888	43.2754	45.0275	34.8261	32.4602	23.2748	26.2558	27.2854	27.9469	0	0	0	0	0	0	0	0	0	0	0	0	5	0.00116822
Zm00001d030581	10434	6	81	161	1486	0.28	0.21	0.43	0.666378	0	0	0	0	0	0	0	0	0	0	0	0	0	0	0	0	0	0	0	0	0	0	0	0	0	0	0	0	0	0	0	0	0	0	0	0	0	0	0	0	1.69361	1.33002	0	0.0790684	0	0	0	0	0	0.0529172	0	0	6.64822	1.98595	0	5.80096	0.930874	0	5.61039	0.348532	0.0432616	0.0354149	0.0534632	0.0259755	0.02022	0.000924635	0.00016452	0.00214468	0.00643404	4.45496	26.5502	125	16.1716	19.0622	20.3507	23.4414	21.7207	18.8838	15.8951	18.7577	17.1141	15.205	22.9927	22.6282	4.29037	6.15518	3.33677	5.49727	5.11632	4.90202	4.68966	9.16537	7.80123	6.17923	6.28904	8.36567	0.264834	0.0806636	0.204172	0.365701	0.102915	0.330517	0	0.0515203	0.155706	0.515371	0.396193	0.176792	0.138379	0.0463421	0.00420202	0	0.0178738	0.115609	0.0132951	0.793167	0.689662	1.20081	0	0.0328549	0.0962467	19.286	20.702	17.0612	0.601398	0.489426	0.190165	0.524719	0.574353	1.16873	17.1517	16.5544	18.1725	0.744796	0.673236	0.485056	0.287416	0.590241	0.340497	18.9318	18.0087	18.1095	5.49372	5.96622	6.64516	14.0403	16.8047	17.0102	2.97314	2.56662	3.1786	1.70546	1.25509	1.55496	6.17815	9.28323	9.23049	7.61096	8.69791	5.75609	6.49853	6.99116	7.57412	6.28993	4.99421	5.24433	0.841091	0.732269	0.977053	2.39532	2.89558	2.6571	0.623921	0.975367	0.395139	9.93353	13.1234	13.4014	2.6608	2.92619	2.27235	1.0067	1.25203	1.31633	2.41152	2.72197	2.82088	12.1539	11.4798	16.4884	2.53074	1.92554	2.01873	1.88527	2.74301	2.33336	2.71905	2.09152	2.6311	2.03813	2.22476	1.82239	1.96838	1.73861	1.55529	0.728938	0.703731	0.818517	0.0462143	0.0824603	0	0.347267	0.762835	0.375881	0	0	0	0.198039	0.460934	0.333985	0.053207	0.0581334	0.0392297	0	0.0720191	0	0.103107	0.246361	0.0729664	0.0206369	0.0218267	0	0	0.0355406	0.0425375	1.26619	1.20983	0.952209	0.195698	0.0549052	0.166265	0	0	0.0198501	0.0812928	0.0888372	0	0.108513	0.138083	0.140835	0.0328717	0	0	0	0.0342163	0.0255984	0.014874	0.113314	0.0217889	0	0	0	0.261938	0.198276	0.0688941	0.0184264	0.126456	0.144024	0	0.0395765	0.132879	0.161691	0	0.0797383	0.0187797	0.278436	0.112134	0	0.11602	0	0.189339	0	0.127506	0.210537	0.934225	2.20173	0.158661	0.12596	0.162991	1.25777	0.518896	2.03041	0.44253	0.108053	15.8889	10.1228	11.3168	13.6511	9.52926	14.9886	8.42192	0.0130207	0.0289643	0.0673711	0	0.131116	0	0	0	0.0113927	0.076341	0	0	0	0.0809896	0.0825627	0	0.0688581	0.0307716	0	0	0	0	0	0.0648752	13.0845	13.2807	14.0205	13.2	13.6957	11.3717	12.1031	13.3123	13.3241	20.5272	21.2823	17.9611	26.5502	21.9868	25.9673	15.6418	9.96548	16.1886	9.03273	16.9846	11.4049	0	0	0	0	0	0	0	0	0	0	1	0	8	0.000766724
Zm00001d030583	1771	4	0	271	1037	0.21	0.28	0.55	0.861121	1951.64	3	152.829	0	0	0	0	0	0	0	0	0	0	0	0	0	0	0	0	0	1605.81	1485.9	1951.64	0	0	0	0	0	0	0	0	0	0	0	0	0	0	0	0	0	0	0	0	0	0	0	0	0	0	0	0	0	0	0	0	0	0	0	0	0	0.0027507	0.0240204	0.0316542	0.00120384	0.0235915	0.00184117	0	0	0.013726	0.30604	31.8537	3	0	0	0	0	0	0	0	0	0	0	0	0	0	0	0	0	0	0	0	0	0	0	0	0	0	0	0	0	0	0	0	0	0	0	0	0	0	0	0	0	0	0	0	0	0	0	0	0	0	0	0	0	0	0	0	0	0	0	0	0	0	0	0	0	0	0	0	0	0	0	0	0	0	0	0	0	0	0	0	0	0	0	0	0	0	0	0	0	0	0	0	0	0.0716953	0	0	0	0	0.0513144	0	0.0869644	0	0	0	0	0	0	0	0.0723264	0	0	0	0	22.0935	28.8001	31.8537	0	0	0	0	0	0.0756	0	0.0914902	0	0	0	0.0832042	0	0	0.078859	0.118629	0	0.0647024	0	0	0	0	0	0	0.10368	0	0	0	0	0	0	0	0	0	0	0	0	0	0	0.076476	0	0	0	0	0	0	0.0378276	0	0	0	0.0661552	0	0	0	0	0	0	0	0	0	0	0	0	0	0	0	0	0	0	0	0	0	0	0	0	0	0	0	0	0	0	0	0	0	0	0	0	0	0	0	0	0	0	0	0	0	0	0	0	0	0	0	0	0	0	0	0	0	0	0	0.0287685	0	0	0	0	0	0	0	0	0	0	0	0	0	0	0	0	0	0	0	0	0	0	0	0	0	0	0	0	0	0	0	0	0	0	0	0	0	0	0	0	0	0	0	0	0	0	0	0	0	0	0	0	0	0	0	0	0	0	0	1	4	0.00225861
Zm00001d030584	7741	4	184	408	1400	0.27	0.2	0.42	0.719961	74.2145	9	11.7518	44.8276	0	0	0	36.6497	27.368	32.1552	0	0	74.2145	0	0	0	0	0	66.297	0	0	0	0	0	32.1821	53.6141	20.5021	0	0	0	0	0	0	0	0	0	0.00323673	0.0132347	0	3.74376	1.89075	1.11906	0	0	0	0	0	0	0	0.0772046	0	2.01243	2.5409	0.300771	2.03364	5.09013	0.533492	0.772579	4.90316	0.371893	0.0175121	0.0795283	0.0235753	0.000991398	0.0476119	0.00106221	0	0	0.0060051	3.18201	13.2312	232	2.17346	2.93644	0.496534	0.99702	0.925203	1.10546	1.79445	0.892372	2.16705	1.80568	1.41307	1.85223	2.12005	2.4867	2.9334	3.52728	4.01224	5.93434	4.3185	1.92624	3.3358	4.60929	4.06492	2.19095	1.76394	2.83073	3.50389	5.57701	5.9646	6.76733	2.45649	3.09004	4.06538	2.47633	2.26404	5.43396	5.58007	2.8004	2.61608	7.8188	5.90009	2.85069	2.33054	6.75153	5.9268	6.32473	5.10032	5.22283	4.644	3.47467	3.06748	3.20177	9.83256	11.4153	10.3803	8.64004	8.96856	11.0246	4.35797	2.80248	3.21067	6.76091	5.61212	6.77267	4.11223	4.07107	4.69921	1.26491	0.793442	1.28298	3.78069	4.7704	3.98509	2.36425	2.61421	2.28591	6.61843	8.14273	7.76155	3.67123	5.27981	4.47802	0.526195	1.32668	0.321405	3.28231	3.20114	5.83428	3.4195	3.08257	3.61276	2.82607	2.35977	3.20492	11.3664	9.46352	13.2312	4.05446	4.2743	4.59906	10.6569	10.186	9.54499	0.86845	0.556982	0.49988	3.85413	3.52274	3.64845	0.882816	0.854719	1.09536	0.980677	0.969577	0.979661	1.14991	1.11771	0.832054	2.62351	4.08042	3.52578	2.42129	2.377	3.11189	2.73585	2.14717	2.16558	2.64934	1.80028	1.92942	3.07396	2.78985	2.8381	3.71088	3.19448	3.65072	3.96491	4.75261	3.7517	2.0312	2.81137	1.74813	3.01351	3.5079	2.59749	2.01635	2.04116	3.05253	1.58023	1.52747	2.49938	1.04315	1.91053	2.31572	2.51374	1.94002	1.95258	2.7602	2.2585	1.82638	3.04286	2.63041	2.69414	0.861174	0.576339	0.506762	1.02915	0.418435	0.857428	0.580321	0.430225	0.699314	2.60372	2.06067	2.6124	1.19215	1.19289	0.691026	0.501574	0.582042	0.309547	2.19326	2.56116	3.02913	0.541123	0.699306	0.789095	0.291115	0.30565	0.512679	2.09349	1.98685	1.49299	4.23993	3.79719	4.27884	2.61271	4.4968	5.02434	4.192	3.761	3.88196	3.71726	3.70686	3.75096	3.10502	3.72954	2.8366	4.04604	5.83581	2.58423	3.09546	4.72381	2.93538	2.71948	3.11279	3.83027	3.23759	3.47814	2.72525	4.02382	4.16278	0.784624	0.623165	1.95291	3.65484	1.55326	2.81583	1.35036	3.91335	3.53191	2.87734	4.38507	3.27702	3.06444	3.71619	4.01879	3.09797	3.84804	3.32012	4.26927	3.60769	2.68158	3.66135	5.02441	3.76031	4.28325	4.82363	3.26137	3.54472	4.14143	3.26679	2.92486	2.52946	1.29404	2.83353	2.32043	2.61569	1.65499	1.5767	3.24388	2.88591	0.399686	0.482382	0.540221	0.317024	0.657871	0.660265	1.35299	3.13109	2.19842	2.25411	1.04858	2.62111	0	1	0	0	0	0	0	0	0	0	0	0	8	0.00103346
Zm00001d030587	1805	5	0	309	341	0.29	0.2	0.39	0.636963	0	0	0	0	0	0	0	0	0	0	0	0	0	0	0	0	0	0	0	0	0	0	0	0	0	0	0	0	0	0	0	0	0	0	0	0	0	0	0	2.00559	0.417379	0	0	0	0	0	0	0	0	0	0	1.61713	0.305944	0	0.376298	0.308256	0	0.473007	0.208805	0	0.00349041	0.020474	0.0329532	0.00127465	0.0120102	0.000141628	0	0.00214468	0.00386042	5.02585	15.2041	243	2.48701	3.31138	0.991989	0.745079	1.40619	1.18758	2.18926	1.39007	1.48932	1.85293	0.450824	1.7291	4.20903	7.90522	5.94222	5.19778	6.18895	4.86271	4.31062	3.9965	4.38297	5.25389	5.52824	5.88354	11.6713	6.83053	10.4607	10.3685	9.29052	11.6661	9.48727	11.3155	10.5323	9.99302	12.4805	11.0828	12.0039	8.71611	8.56458	12.775	10.6986	7.90291	8.19003	5.46086	5.53647	6.95213	7.96696	6.6689	9.33223	0.647979	0.703098	0.636551	5.05153	5.74482	4.95415	8.79817	5.24166	3.78515	1.0957	0.981047	0.475233	4.52764	4.2591	4.67106	4.9832	5.43941	4.58286	0.0559929	0.208523	0.221702	3.88867	4.02261	4.76635	0.383238	0.457703	0.656662	8.85638	9.70071	10.6246	6.00512	7.29317	6.04108	1.17195	1.22496	0.852841	1.08174	0.406808	0.593649	2.01916	1.23093	1.1704	4.12176	4.03133	3.77615	13.1403	12.497	10.2238	6.86886	6.70119	6.42691	12.1543	12.3194	9.91313	1.88846	0.903715	0.712091	5.14214	6.61995	6.13495	3.80898	3.3762	3.69739	3.1601	1.44317	2.59215	0.705054	1.00156	0.435921	5.73183	7.47108	7.33736	6.71377	5.25287	6.24899	10.3434	9.31137	8.00407	8.78018	8.06848	6.36292	8.24252	6.00235	6.92819	7.35314	4.94726	6.46982	3.08264	3.04622	4.31031	3.26671	3.47902	3.23368	1.35134	0.468381	1.62882	1.84225	1.33802	2.75505	1.42007	0.730734	1.13181	5.75921	6.29445	4.76397	2.02107	1.48051	1.38679	2.02012	0.892667	1.71966	7.78108	7.98637	8.73664	5.37849	6.48668	5.65558	3.08892	1.38452	1.7625	1.41452	0.428861	0.911081	9.83863	8.7541	10.167	2.42538	2.22982	1.97994	0.582836	0.602624	1.35403	12.4392	12.2033	10.4682	1.72125	1.05671	1.60577	0.409968	0.697688	0.440105	10.3374	7.58448	11.3027	11.9808	13.6585	9.40098	9.73873	9.86562	9.44678	7.87653	8.9398	8.29756	9.00098	10.1135	13.7568	6.17912	11.4751	7.46253	13.3574	15.2041	11.8068	10.2346	8.82812	3.89091	11.3394	8.72461	7.4905	3.5289	6.30705	3.68823	9.23431	10.5932	1.14122	1.62326	4.11268	3.62014	5.92469	3.96656	5.54568	2.90045	3.94721	4.99075	4.09103	4.58442	4.45081	1.97449	6.00522	4.11973	4.24578	2.56209	3.40597	1.55352	1.63876	2.97014	2.08713	4.24749	1.46613	2.59892	1.57629	1.41198	2.17322	2.2789	1.49747	2.45954	1.41194	2.008	2.30481	2.37236	1.28498	1.60536	2.69751	2.12152	1.80642	1.62823	2.39411	3.86657	2.28026	4.95344	2.87026	5.40117	2.80782	4.20007	3.39946	2.71661	0	1	0	0	0	0	0	0	0	0	0	0	3	0.00166205
Zm00001d030590	771	1	0	0	771	0.21	0.32	0.63	0.84923	0	0	0	0	0	0	0	0	0	0	0	0	0	0	0	0	0	0	0	0	0	0	0	0	0	0	0	0	0	0	0	0	0	0	0	0	0	0	0	1.87188	0.71427	1.09193	0	0	0	0.0522679	0.836704	0.0472501	0	0	0	0.209629	0.297893	0.419257	0.36365	0.680119	0.502392	0.183947	0.704325	0.413881	0.000637327	0.0317413	0.0237796	0.000920584	0.0278808	0.00177035	0	0	0.00393124	0.00141637	0.141881	0	0	0	0	0	0	0	0	0	0	0	0	0	0	0	0	0	0	0	0	0	0	0	0	0	0	0	0	0	0	0	0	0	0	0	0	0	0	0	0	0	0	0	0	0	0	0	0	0	0	0	0	0	0	0	0	0	0	0	0	0	0	0	0	0	0	0	0	0	0	0	0	0	0	0	0	0	0	0	0	0	0	0	0	0	0	0	0	0	0	0	0	0	0	0	0	0	0	0	0	0	0	0	0	0	0	0	0	0.141881	0.107805	0	0	0	0	0	0	0	0	0	0	0	0	0	0.1384	0	0	0	0	0	0	0	0	0	0	0	0	0	0	0	0	0	0	0	0	0	0	0	0	0	0	0	0	0	0	0	0	0	0	0	0	0	0	0	0	0	0	0	0	0	0	0	0	0	0	0	0	0	0	0	0	0	0	0	0	0	0	0	0	0	0	0	0	0	0	0	0	0	0	0	0	0	0	0	0	0	0	0	0	0	0	0	0	0	0	0	0	0	0	0	0	0	0	0	0	0	0	0	0	0	0	0	0	0	0	0	0	0	0	0	0	0	0	0	0	0	0	0	0	0	0	0	0	0	0	0	0	0	0	0	0	0	0	0	0	0	0	0	0	0	0	0	0	0	0	0	0	0	0	0	0	0	0	0	0	0	0	0	2	0.00259403
Zm00001d030591	2438	9	18	146	862	0.26	0.21	0.39	0.630029	0	0	0	0	0	0	0	0	0	0	0	0	0	0	0	0	0	0	0	0	0	0	0	0	0	0	0	0	0	0	0	0	0	0	0	0	0	0	0	0.384633	3.28916	2.51226	0	0	0	0	0	0	0	0	0	0.258446	3.01865	2.38315	0.4927	2.06729	1.0233	0.374194	1.01697	0.958462	0.00394338	0.0180734	0.000778956	0	0.00729191	0.000141628	0	0.000857872	0.000428936	0.0295633	0.581527	0	0	0	0	0	0	0.0548822	0	0.0692515	0	0	0	0	0	0	0	0	0.0109666	0	0	0	0	0	0	0	0	0	0.081858	0.152628	0	0.0437261	0.0826346	0	0.144461	0.0201885	0.022076	0	0.0607851	0.0404987	0.0382376	0.114809	0.0488125	0	0	0	0	0.0163314	0	0	0	0	0	0	0.0283479	0	0.0536881	0	0	0	0	0	0	0	0	0	0	0	0	0	0	0	0.0287948	0	0.0334472	0	0	0	0.0412852	0	0	0	0	0	0.0246617	0	0	0	0	0	0	0	0	0.0715711	0	0.137327	0.0624009	0.0877406	0.0815628	0.191699	0.581527	0.536242	0	0	0.0362567	0	0	0	0	0	0	0	0	0	0	0	0	0	0	0	0	0.0401332	0.0873509	0	0.0130776	0	0	0	0	0	0	0.0393764	0	0	0.0364261	0.0473057	0	0.0374158	0	0.102831	0	0.0705375	0.0325136	0.0476617	0	0.0774262	0	0	0.0539436	0	0	0	0.0528142	0.13369	0.19775	0.205633	0.0483109	0	0	0	0.0292838	0	0.0810552	0.102362	0.237325	0	0	0.0358364	0	0	0	0	0	0	0	0.061078	0.0975823	0.0700208	0	0	0	0	0	0	0.182596	0.0693528	0	0	0	0	0	0	0.109482	0.118941	0.0321173	0	0	0	0.0308191	0	0	0	0.0502013	0	0	0.0256764	0.101719	0.0566028	0	0	0.0265786	0	0.246524	0.0676787	0	0.016797	0.040091	0.0420999	0.0548414	0	0	0	0	0.187367	0	0	0	0	0	0	0	0.0183489	0.0406077	0	0.0354029	0.0257119	0.0672148	0	0.0334629	0.0644702	0.0394867	0.0288556	0	0.0845325	0.073315	0	0.0753274	0.046644	0.129731	0	0	0.025443	0.0279171	0	0.0388122	0.0901869	0.112326	0.0669128	0.0255641	0.0237063	0.052766	0.0807655	0.111595	0.0908703	0	0	0	0	0	0.0934449	0	0	0	0	0	0	0	0	0	0	0	0	0	0	0	0	0	0	0	0
Zm00001d030593	17570	6	107	190	2205	0.24	0.28	0.52	0.695508	138.194	23	13.676	3.89783	0	0	0	3.66913	3.6314	0.927346	0	3.57738	18.6849	11.6344	0	22.0677	0	3.72791	9.812	0	7.24089	35.9481	13.0922	22.7483	3.02625	2.96538	24.4005	0	26.2481	45.5729	3.38934	138.194	26.8279	15.9958	4.02937	0	0.191635	0.00623307	0.10577	6.73877	1.61055	3.91617	0.688679	0.155094	0	0	0	0	0.283063	0.0598536	0	12.8293	4.30419	1.58876	6.70976	3.43406	0.582766	4.46992	3.60131	0.348532	0.0748744	0.0601836	0.0220841	0.041232	0.0335603	0.0742909	0.0050207	0.00171574	0.0162652	17.5777	41.3645	274	17.8991	16.3546	11.8555	11.6373	13.6148	13.3159	9.01224	9.64954	14.5943	13.2835	15.6402	16.6211	17.1602	22.4047	12.5957	14.3947	21.0581	15.6825	15.3213	14.1742	15.1622	17.2623	16.5578	21.4982	19.0968	18.8015	19.4614	17.9127	30.7487	20.1022	12.994	19.6914	17.6665	18.2713	19.0334	16.1783	19.7986	14.4339	14.1103	27.4682	26.8443	19.013	15.5927	17.4907	15.7406	16.0334	16.3835	17.2121	19.6398	19.0424	19.2662	18.5378	17.3183	19.7077	20.3009	17.9773	16.9471	16.4414	15.3561	13.5338	13.2481	19.0227	18.3716	20.0599	20.4192	20.6369	20.9453	9.76736	7.80967	9.41751	19.6172	20.3561	20.9519	16.6611	18.4435	19.1811	25.4007	24.9459	26.3611	22.6487	25.4333	24.8848	7.71143	8.99112	8.76013	12.575	11.7378	7.35624	12.9702	12.9857	13.7109	15.4371	15.8369	15.9572	27.6877	28.7853	26.5528	26.803	33.1582	33.3022	29.8691	31.6738	27.739	9.79871	8.76908	8.53679	20.5347	20.3348	20.7225	13.3291	13.5618	14.2809	37.1301	41.3645	38.309	9.34271	9.30628	8.27935	18.6964	19.9895	16.3997	20.5207	19.92	19.0665	23.973	24.1541	23.5859	19.1825	17.2199	20.0774	22.0437	20.2432	21.1401	27.9532	24.4992	24.8406	24.2033	24.8213	25.8424	24.399	21.512	23.1829	25.4188	24.2974	24.1524	23.415	24.2404	25.5623	12.9442	13.6949	17.2872	14.7113	14.6692	16.7991	21.1572	20.3098	18.705	23.0184	19.9743	15.5826	19.6245	18.4177	17.1157	10.8724	15.8701	13.9406	18.6062	10.2486	17.2322	12.5008	11.4284	13.6553	20.2215	23.313	22.832	16.8705	16.8173	15.4424	14.5196	12.5051	12.161	25.1654	23.6129	24.9349	12.1752	12.7635	12.0864	10.1694	9.10505	9.10059	23.2395	21.9376	21.0605	15.3528	12.6334	16.2468	10.8407	17.7009	17.631	15.9389	16.0763	16.9728	14.8722	16.7778	15.507	11.418	18.0327	11.6372	20.0714	17.8647	19.3351	18.3225	24.3439	25.6368	17.6143	18.8862	20.3509	18.9374	20.3552	24.3589	25.0671	19.0471	13.5912	10.6077	14.2077	13.904	11.7549	11.9619	10.5198	15.5888	18.2551	23.0252	15.0971	24.581	15.8331	11.5288	21.0178	18.4047	20.4405	13.5236	14.5901	12.246	22.0541	19.4497	15.0121	20.1604	12.6506	15.5355	14.2029	9.53061	13.1909	12.0795	15.719	11.7603	15.4429	15.9335	8.10872	8.35495	12.7835	12.7832	18.3661	16.3889	5.70057	6.87789	6.83092	11.2081	6.76616	8.12579	13.9491	17.0502	12.7196	15.0249	16.3549	16.0388	0	0	0	0	0	0	0	0	0	0	0	0	13	0.000739898
Zm00001d030595	3311	7	0	0	1582	0.2	0.26	0.51	0.784553	0	0	0	0	0	0	0	0	0	0	0	0	0	0	0	0	0	0	0	0	0	0	0	0	0	0	0	0	0	0	0	0	0	0	0	0	0	0	0	0.93594	0.64957	0.268948	0	0	0	0	0	0	0	0	0	0.978266	0.253431	0.0216857	1.0373	0.472869	0.143093	0.950394	0.685684	0.147475	0.0926895	0.0463212	0.0173456	0.0719716	0.0532688	0.00431966	0	4.27965e-05	0.0150128	0.00461878	0.191678	0	0	0	0	0	0	0	0	0	0	0	0	0	0	0	0	0	0	0	0	0	0	0	0	0	0	0	0	0	0	0	0.0355985	0	0	0	0	0	0	0	0	0	0	0	0	0.191678	0.0954031	0.176782	0.0993161	0.13639	0.068395	0	0	0	0	0	0	0	0	0	0	0	0	0	0	0	0	0	0	0	0	0	0	0	0	0	0	0	0	0	0	0	0	0	0	0	0	0	0	0	0	0	0	0	0.0575832	0	0	0	0	0	0	0	0	0	0	0	0	0	0	0	0	0	0	0	0	0	0	0	0.071039	0	0	0	0	0	0	0	0	0	0	0	0	0	0	0	0	0	0	0	0	0	0	0	0.0452542	0	0	0	0	0	0	0	0	0	0	0.0754826	0	0	0	0	0	0	0	0	0	0	0	0	0	0	0	0	0	0	0	0	0	0	0	0	0	0	0	0	0	0	0	0	0	0	0	0	0	0	0	0	0	0	0	0	0	0	0	0	0	0	0	0	0	0	0	0	0	0	0	0	0	0	0	0	0	0	0	0	0	0	0	0	0	0	0	0	0	0.0273384	0	0	0	0.042277	0	0	0	0	0	0	0	0	0	0	0	0	0	0	0	0	0.0851978	0.0388898	0.0189208	0	0	0	0	0	0	0	0	0	0	0	0	0	0	0	0	0	0	0	0	0	0	0	0	0	0	0	0	0	0	0	0	0	16	0.00483238
Zm00001d030598	25435	13	78	213	1984	0.23	0.23	0.5	0.649068	8.58961	2	0.468262	0	0	0	0	0	0	0	0	0	0	0	0	0	0	0	0	0	0	0	0	0	0	0	0	0	6.86303	8.58961	0	0	0	0	0	0	0	0	0	1.20335	0.679837	2.96381	0	0.0251229	0	0	0	0	0.0115926	0.0326494	0	3.77331	1.87101	2.30591	1.57203	2.14064	1.21129	2.24678	2.32954	0.965723	0.067309	0.0207283	0.0463089	0.0443669	0.0195417	0.00891659	3.37449e-05	0.000434507	0.0159414	11.0719	30.023	274	7.22046	6.79988	5.302	4.60057	5.10081	3.89149	5.29033	4.99669	5.52225	4.77898	4.23866	5.34121	8.7865	11.7417	6.36482	6.50109	10.1837	7.76892	6.90636	8.4272	7.63518	6.77488	7.50411	9.6527	16.9825	13.842	15.6378	19.7559	27.431	19.354	9.65377	15.4978	16.127	15.5743	18.2784	16.0024	11.0529	11.2595	10.6165	30.023	26.6069	14.1262	12.1001	13.5886	12.6947	11.9612	11.1471	13.5319	13.4755	4.24726	4.13403	4.82596	10.2312	12.0565	12.7042	10.1525	10.0327	10.3251	7.09313	5.42192	5.6774	8.79834	8.55851	9.36648	10.21	8.51014	9.67859	4.62989	3.92375	4.30888	8.31771	9.78427	9.80558	6.59476	8.82023	8.74873	16.9492	17.4636	17.7181	15.2157	17.025	15.5469	2.81854	2.97253	3.5777	5.84933	6.46651	7.59387	6.02118	5.86458	7.02204	8.044	7.51918	8.25793	25.2026	21.4526	22.0369	18.2859	22.7513	21.8918	25.9359	26.8269	23.8985	2.82442	2.3311	1.4295	11.4795	12.8497	12.5713	12.3162	12.741	11.9796	7.02163	5.99437	6.60676	2.32835	2.59742	2.17687	10.4888	12.8741	9.40446	13.0745	12.2518	10.8495	13.9093	14.434	15.0914	11.6839	11.2691	12.9511	13.3586	12.978	13.1834	19.0224	16.6041	17.9159	19.6913	19.8308	20.9045	14.1407	13.894	13.6755	14.1275	15.523	15.255	15.2653	13.3919	14.8153	7.20899	7.42982	8.37006	7.17165	7.03209	8.26941	14.4933	11.2501	11.6044	14.6884	11.5647	8.55579	10.7418	11.1599	11.6983	5.10906	6.84337	5.65644	11.2186	6.58376	9.98228	7.87597	7.08966	8.48257	13.0132	14.0165	13.5568	10.8499	9.31497	9.16446	8.13953	7.69223	6.63566	16.0078	14.874	13.8344	6.38313	7.24358	6.66759	5.72885	5.4616	5.31578	11.4606	10.4621	10.3384	14.9674	14.3706	16.0159	11.5937	17.332	14.4024	14.6403	13.5759	14.3866	14.6094	15.8131	15.1332	10.9733	17.6142	9.23891	17.1956	15.3525	14.9023	13.1439	10.2767	9.62204	13.92	11.8917	13.4259	8.4676	9.23977	10.3267	11.1796	10.2535	10.1246	8.05855	13.9942	11.8079	11.4046	11.1751	9.94408	8.16352	12.392	11.5242	12.7417	11.1263	10.6287	8.43317	12.657	11.7849	10.0577	9.55202	8.92449	10.864	9.03172	10.6065	13.4752	10.8219	10.0584	9.49555	10.0612	8.87685	7.86528	11.4802	7.67156	4.99492	11.4176	5.84924	4.40953	4.55545	11.1472	10.3322	6.21451	5.60606	9.34741	9.70725	11.2551	12.7978	9.89467	13.7067	13.7637	12.7281	10.3345	10.0091	14.2746	12.5329	0	0	0	0	0	0	0	0	0	0	0	0	25	0.000982898
Zm00001d030601	18533	5	156	359	1105	0.24	0.26	0.49	0.712752	0	0	0	0	0	0	0	0	0	0	0	0	0	0	0	0	0	0	0	0	0	0	0	0	0	0	0	0	0	0	0	0	0	0	0	0	0	0.00476548	0	0	1.33002	0	0	0	0	0	0	0	0	0.0529471	0	0	1.66324	2.51554	0	4.15304	1.66491	0	5.09728	0	0.0464914	0.0399728	0.0366517	0.0312493	0.034282	0.00304501	0	0	0.0128681	7.74416	20.1112	266	3.63376	3.02479	1.35132	1.23774	1.67431	1.51131	1.94588	1.31087	2.27923	2.69345	2.02077	3.11686	11.4788	12.2735	11.1193	7.38489	12.258	8.37851	8.20568	7.53881	8.63308	9.00291	10.1769	8.97237	10.7447	9.07836	11.1569	10.1904	11.3601	10.8949	11.601	11.3443	12.2992	9.67702	9.56677	11.7047	10.5796	10.6582	10.1956	12.9631	13.5062	11.0107	10.1075	9.11993	9.621	10.633	9.92925	11.9067	12.081	2.1611	1.53733	1.33009	11.06	10.0776	10.1958	9.25293	9.95097	11.2616	3.96329	2.99545	1.72573	8.37378	7.47862	9.95982	8.17379	7.66877	8.65446	0.166904	0.274496	0.415264	8.44275	12.12	15.2418	1.43003	1.17104	1.81678	18.0058	16.7165	17.0236	13.3218	12.093	13.2497	2.18951	2.2873	2.00162	6.28015	7.04068	5.83449	7.33804	9.44287	10.6208	12.8738	12.8576	14.4888	17.7907	15.7162	15.2034	14.5752	16.7529	15.8601	14.8294	17.0648	15.133	1.93789	1.86582	1.32789	8.59847	9.63213	9.46793	10.1091	10.4185	10.2909	4.41653	3.27393	3.86022	1.7739	1.35814	2.05644	10.6451	11.467	9.59415	11.0571	9.28242	9.05017	19.4134	20.1112	20.0014	12.8162	12.3566	13.3447	11.0546	12.823	9.77753	8.22797	7.93092	8.72389	2.72093	2.72547	2.31315	3.75056	4.07305	2.86738	1.51655	2.00349	1.52742	2.49899	2.81259	3.60499	1.48506	1.06666	1.95064	6.84381	6.06513	7.45831	3.31348	3.03592	2.36526	1.62702	1.51913	1.88291	9.02345	9.19059	11.8002	13.6211	11.7384	13.3445	3.20349	1.5449	2.40452	0.984245	0.770786	1.25236	7.82664	7.54178	7.67326	2.82731	2.44185	1.89085	1.2814	1.08711	0.992118	8.21384	9.57199	8.21941	1.76395	1.92042	1.7877	0.83665	1.1824	0.797326	6.46833	7.33463	7.0986	10.6517	13.0059	14.7688	11.4113	12.3917	15.0189	14.9453	11.4791	10.1747	11.2081	15.6616	13.6827	11.4844	14.9335	11.38	18.1713	7.83768	12.4634	10.5228	9.86533	7.92882	10.192	9.49914	11.5777	7.94035	9.61274	8.89449	12.1732	9.72628	1.52932	1.09784	5.72489	4.16477	4.77581	3.21675	4.14557	8.56423	10.237	11.3913	11.0124	12.0395	11.0251	8.03977	11.4492	10.5471	11.0552	9.99459	9.53926	7.35639	10.4812	12.1752	8.79361	10.4006	9.34012	8.76305	8.93482	6.75262	8.5672	8.61138	7.73792	2.85483	5.42038	4.98784	3.65976	3.82669	4.91867	5.2427	4.88742	5.17768	3.84001	3.68951	2.42603	5.27526	3.2474	4.87772	2.37794	3.43799	3.03484	1.94703	4.11591	3.21422	0	0	0	0	0	0	0	0	0	0	0	0	24	0.00129499
Zm00001d030602	486	1	0	0	486	0.23	0.44	0.68	0.730681	0	0	0	0	0	0	0	0	0	0	0	0	0	0	0	0	0	0	0	0	0	0	0	0	0	0	0	0	0	0	0	0	0	0	0	0	0	0	0	0	0	0	0	0	0	0	0	0	0	0	0	0	0	0	0	0	0	0	0	0	0.00212442	0.0626247	0.044931	0.00113303	0.0514723	0.0037572	0	0.000428936	0.0128681	0.0726443	2.55435	6	0	0.228815	0	0	0	0	0	0	0	0	0	0	0	0	0	0.532735	0	0.210119	0	0	0	0.375506	0	0.294478	0	0	0	0	0	0.246424	0	0	0	0	0	0	0	0	0	0	0	0	0	0	0	0	0	0	0	0	0.333036	0	0	0	0	0	0	0	0	0	0.336223	0	0	0	0	0	0	0	0	0	0	0	0	0	0	0	0	0	0	0	0	0	0	0	0	0	0	0	0	0.317823	0.34352	0	0.480168	0	0	0	0	0.0874726	0	0	0	0	0	0	0	0	0	0.225896	0	0	0	0	0	0	0	0	0	0	0	0	0.237867	0	0	0	0	0.234894	0	0	0	0	0	0	0	0	0	0	0	0	0	0.312644	0	0	0	0	0	0	0	0	0	0	0	0	0	0	0	0	0	0	0	0	0	0	0.33667	0	0	0	0	0	0	0	0	0	0	0	0	0	0	0	0	0	0	0	0	0	0	0	0	0	0	0	0.193578	0.196906	0	0.150157	0	0	0	0	0	0.201393	0	0	0	0	0	0	0	0	0	0	0	0	0	0.114332	0	0	0	0	0	0	0.543391	0	1.69475	2.26038	2.55435	0.241542	0.263185	0.193189	0.070703	0	0	0.174728	0	0	0.153963	0	0.244843	0	0	0	0	0	0	0	0	0	0	0	0	0	0	0.174916	0	0	0	0	0.0462024	0.0654693	0.345291	0.223641	0.0592553	0.15319	0	0	0	0	0	0	0.617295	1.08216	1.20493	0	1.54651	0	0	0	0	0	0	0	0	0	0	0	0	0	2	0.00411523
Zm00001d030603	2507	3	296	322	630	0.26	0.2	0.41	0.702449	0	0	0	0	0	0	0	0	0	0	0	0	0	0	0	0	0	0	0	0	0	0	0	0	0	0	0	0	0	0	0	0	0	0	0	0	0	0	0	0	0	0	0	0	0	0	0	0	0	0	0	0	0	0	0	0	0	0	0	0	0.0427361	0.0678516	0.0491739	0.069263	0.0397943	0.00163278	0	0	0.00171574	0.000722363	0.0627148	0	0	0	0	0	0	0	0	0	0	0	0	0	0	0	0	0	0	0	0	0	0	0	0	0	0	0	0	0	0	0	0	0	0	0	0	0	0	0	0	0	0	0	0	0	0	0	0	0	0	0	0	0	0	0	0	0	0	0	0	0	0	0	0	0	0	0	0	0	0	0	0	0	0	0	0	0	0	0	0	0	0	0	0	0	0	0	0	0	0	0	0	0	0	0	0	0	0	0	0	0	0	0	0	0	0	0	0	0	0	0	0	0	0	0	0	0	0	0	0	0	0	0	0	0	0	0	0	0	0.0627148	0	0	0	0	0	0	0	0	0	0	0	0	0	0	0	0	0	0	0	0	0	0	0	0	0	0	0	0	0	0	0	0	0	0	0	0	0	0	0	0	0	0	0	0	0	0	0	0	0	0	0	0	0	0	0	0	0	0	0	0	0	0	0	0	0	0	0	0	0	0	0	0	0	0	0	0	0	0	0	0	0	0	0	0	0	0	0	0	0	0	0	0	0	0	0	0	0	0	0.00795815	0	0	0	0	0	0.0321584	0	0	0	0	0	0	0	0	0	0	0	0	0	0	0	0	0	0	0	0.0503389	0	0	0.00928023	0	0.0129205	0	0.0225565	0	0	0	0	0	0	0	0	0	0	0	0	0	0	0	0	0	0	0	0	0	0	0	0	0	8	0.00319107
Zm00001d030609	28514	8	371	414	2231	0.28	0.23	0.45	0.653862	128.656	24	19.3671	128.656	13.4241	14.7319	0	39.6587	15.1411	10.1792	0	14.8928	19.1856	5.73892	8.44546	45.0458	6.79859	6.04999	75.1879	49.8455	0	0	0	12.1557	39.7615	46.4371	55.3406	2.45498	7.44004	3.07215	0	0	0	5.421	12.5168	1.53289	0	0	0	0.657832	0.930402	3.61006	0	0.0291786	0	0.121261	0	0	0	0.0165245	0	0.344989	1.45127	6.46854	0.579957	2.08479	2.08352	0.316915	1.81879	0.827763	0.0368595	0.00680859	0.0379588	0.0202773	0.0106259	0.00457262	0	0.00300255	0.00428936	6.62342	25.7779	251	1.78263	1.73662	0.915458	0.912131	1.93447	2.22388	1.42762	1.49385	1.7063	1.7347	1.81175	0.969221	9.09526	7.6849	5.92866	5.13644	8.31065	4.47736	5.42395	5.49373	5.08512	6.15059	4.74152	6.96077	6.28609	4.59717	8.99672	8.63679	8.72915	10.3126	11.1026	9.22482	8.70304	4.79665	6.11854	9.79309	8.55678	9.91965	10.6967	8.13248	7.06189	6.23092	4.72053	11.655	10.8154	11.5154	8.14469	8.57663	7.60459	1.11665	0.987173	0.943372	12.2526	13.3502	13.6992	10.9148	10.4646	11.9974	2.11045	1.20069	0.757466	12.3296	12.3978	12.2993	11.8821	10.7574	9.79994	0.527195	0.464174	0.486011	6.41267	7.00589	7.00005	0.746801	1.07208	0.804985	15.9635	18.0944	17.124	16.2066	17.6459	16.9709	2.55196	1.67375	1.0641	3.15926	2.48134	1.6226	3.22426	3.03239	3.87633	7.54964	7.56395	10.5152	21.7572	20.4184	22.0866	9.35233	12.24	12.0565	25.2357	25.7779	22.3185	1.43273	1.33026	1.95259	11.7677	11.1827	11.1506	9.09858	9.85663	9.11673	2.8861	2.5733	2.55831	1.145	1.12955	0.904288	10.8819	12.7181	10.5956	11.3354	10.0972	10.451	14.3864	14.7411	14.7282	10.2449	9.43571	10.3109	9.21485	8.92608	9.42045	7.24112	7.38743	7.88222	3.8375	3.9566	3.62635	4.22571	4.03925	3.30539	2.29182	2.44365	2.46762	3.39419	4.08633	3.73175	1.10341	1.40125	2.08707	14.5091	12.0972	17.839	3.34568	2.83606	2.41172	2.05235	1.86406	1.49722	11.6831	12.6008	11.0607	6.01647	6.91385	6.50408	2.80154	1.32429	1.95112	0.616533	0.71464	0.814816	13.0621	14.4597	14.161	2.75757	2.40815	2.47387	0.892897	0.744622	0.789691	15.2567	15.0601	15.4094	1.90102	2.20904	2.09466	0.800046	0.718245	0.583425	11.333	12.0104	12.24	5.36462	6.87659	7.44071	10.9218	6.45831	7.78802	6.79862	8.07064	7.79863	6.24223	6.45212	7.46485	9.12251	7.82562	11.3166	8.43843	6.32173	8.9992	8.11208	9.61371	9.25314	7.35528	7.80213	9.44511	8.81124	6.52597	9.91921	7.21812	9.15358	0.91419	0.908284	2.06384	2.29859	2.61096	1.81384	1.86924	5.45199	7.83794	7.2019	7.33893	6.86071	6.49325	5.23544	8.27938	6.77255	7.39056	6.11959	7.01034	4.60037	4.73593	6.91269	6.94541	6.27007	5.25724	7.05557	5.57395	4.42419	5.34819	4.83162	3.25059	1.38156	3.18426	3.06213	1.12115	1.21966	2.2769	1.99626	2.95299	2.79056	1.57713	2.21247	1.84458	1.99198	1.51612	2.12299	1.91063	2.8893	1.91381	2.11268	2.7633	3.07725	0	0	0	0	0	0	0	0	0	0	0	0	14	0.000490987
Zm00001d030612	4830	14	105	420	1645	0.27	0.21	0.4	0.666434	13.6107	6	1.44707	3.0927	0	0	0	0	7.07768	9.9779	0	0	13.6107	3.9155	0	0	0	10.0789	0	0	0	0	0	0	0	0	0	0	0	0	0	0	0	0	0	0	0	0	0	0	0	0	0	0	0	0	0	0	0	0	0	0	0	0	0	0	0	0	0	0	0.0165584	0.031111	0.0265151	0.000991398	0.0278808	0.000354071	0	0	0.00557617	4.82606	18.9427	252	8.80012	11.2519	17.0506	14.2325	11.2318	11.6866	14.745	18.9427	14.0514	11.8134	9.55933	11.9293	3.35862	5.99251	6.63785	10.7715	3.70084	9.36129	9.78936	12.3098	12.4439	10.5665	12.2549	7.75497	2.66818	3.28982	2.25119	3.28169	4.07685	3.61145	2.27953	2.56613	2.37442	2.22157	2.82388	3.31916	3.64405	2.94361	2.37342	3.71883	3.43836	2.92853	2.85554	4.34801	4.44923	4.16701	3.23819	3.42873	3.4965	10.831	9.49014	10.5539	4.98763	5.13125	5.45503	4.27865	5.01354	4.76052	14.9595	13.0883	17.4817	3.95516	3.77645	4.25185	3.52789	3.43504	3.31967	17.6809	16.7718	14.6751	5.09813	4.9694	4.67721	12.2582	14.5701	13.0327	4.4053	5.16516	4.71367	5.23941	5.43817	6.38611	3.88034	5.88095	5.02916	5.3371	5.78631	5.16921	3.94997	3.91413	4.56334	2.79217	2.66931	3.13531	6.29046	5.3672	6.42744	3.04199	3.3845	3.649	6.16517	5.85422	5.28044	3.82515	3.87588	4.50739	4.58091	4.68213	4.99837	2.64417	3.05333	2.56021	2.937	2.44943	2.53617	5.26025	5.46707	7.80614	4.3117	5.26415	3.62564	4.34667	3.96066	3.80231	3.05455	3.10533	3.42785	3.68261	3.23088	3.34757	3.58835	3.99683	3.4505	2.86223	2.47065	3.05464	2.40015	2.72683	3.15966	2.17596	2.02799	1.6845	1.15635	1.98661	0.971691	2.03124	1.75712	2.05348	0.837365	0.260306	0.617674	2.24293	2.10194	2.18394	2.09981	1.13248	0.964187	0.636883	0.677094	0.560687	3.43414	4.14777	3.95709	3.44648	3.3603	3.17192	1.0598	0.473502	0.766517	0.518618	0.507685	0.652242	2.92485	3.52072	3.48767	0.979653	0.739124	0.934091	0.405483	0.400474	0.343783	3.64248	2.97686	3.25719	1.07705	1.24689	1.17439	0.770118	0.810286	0.758873	2.4676	2.78821	2.84202	2.6575	2.40368	3.23951	2.01798	3.2965	2.30727	3.21789	2.734	2.47312	2.72933	3.03534	2.69805	2.73751	3.40249	2.36791	3.75822	2.88264	3.47558	3.56567	3.82118	4.54514	3.08739	3.44698	3.41199	3.60982	2.75175	5.68227	3.99868	3.70444	11.8327	8.3202	12.4245	9.601	6.47763	8.53687	6.8565	2.72537	2.47867	2.76	2.90933	3.02335	2.37381	2.00243	3.24083	2.67362	2.51545	2.13962	2.6078	2.81014	2.89464	2.96656	2.67107	2.98849	2.73922	3.35179	2.45251	2.6106	2.38682	2.81129	2.38108	3.42993	9.44006	5.30891	3.38471	3.6478	8.0776	9.12774	5.48278	5.20936	6.6471	6.83029	5.76472	7.87506	7.52398	8.03377	14.0303	10.3763	14.6785	10.9507	15.4227	11.241	0	0	0	0	0	0	0	0	0	0	0	0	5	0.0010352
Zm00001d030613	3377	13	421	358	937	0.24	0.21	0.42	0.660393	0	0	0	0	0	0	0	0	0	0	0	0	0	0	0	0	0	0	0	0	0	0	0	0	0	0	0	0	0	0	0	0	0	0	0	0	0	0	0	2.55256	3.05802	0.401117	0	0.498371	0	0	0	0	0.0309161	0.290407	0	4.8024	10.5727	1.07809	3.47288	14.1002	0.829198	3.16055	15.2276	0.827763	0.0115245	0.0426232	0.0427115	0.00157053	0.027023	0.00276175	0	0	0.00514723	2.74353	63.8429	234	4.5533	3.99869	3.65234	4.53656	4.87673	3.66195	3.98596	4.13374	4.45632	4.57715	4.6282	3.38128	2.77527	3.66667	2.93993	4.59085	2.76104	4.40095	4.22506	3.89638	5.33775	4.18827	4.43554	3.935	3.63641	1.8318	2.23759	2.54761	2.36601	3.30159	0.841151	2.30035	2.24142	2.8914	4.34112	2.89462	2.76858	0.918208	0.714935	2.95474	2.75803	1.69464	1.62963	1.02746	1.07862	0.87346	1.18431	1.62155	1.92526	2.04681	1.75578	1.66368	1.43908	1.33671	1.68029	2.06048	1.17408	1.36356	1.66838	2.13788	1.57735	0.655155	1.26287	1.33775	1.84965	1.66831	1.98199	3.2126	2.06691	2.24492	0.591594	0.586646	0.624167	3.15295	3.24279	3.40714	1.21868	1.50995	1.1937	2.2272	2.90184	2.1061	1.59852	2.20713	2.04692	1.12319	1.36548	2.288	0.871801	1.31573	1.04181	0.784514	0.783978	0.692067	2.03487	2.18633	2.49639	3.84804	3.88245	4.98306	2.48898	2.93518	2.64302	1.4632	1.51731	2.19883	1.33721	1.77472	1.46246	0.815649	1.01767	0.755154	49.0206	63.8429	55.5076	2.67213	2.42992	1.50666	2.13492	2.29216	1.79967	2.27414	2.06321	1.72122	3.38462	3.19998	2.80987	2.68826	2.02892	2.52907	2.40278	2.75288	2.17707	2.04174	1.54398	1.83203	0.78387	0.820539	0.661863	1.70636	1.40508	1.43309	0.961104	0.846115	0.641907	1.6236	2.47543	2.17073	0.577878	0.939513	0.94625	0.383478	0.514436	0.733686	1.75013	1.77287	1.4336	1.416	1.55127	1.03262	0.886025	1.16617	1.24698	3.00234	3.68746	2.64487	1.47041	0.836625	1.02174	1.08392	0.967245	0.881878	1.36718	1.53866	1.2326	1.38292	0.950816	1.01678	0.681029	1.01915	0.861232	2.31651	1.55031	1.70704	1.23998	1.24358	1.42873	1.12174	0.801823	1.41347	1.43372	1.31324	1.2912	1.77162	2.21762	2.02439	0.387104	1.84714	2.27237	2.12768	1.53511	1.27671	1.22901	3.34194	1.77725	0.757555	3.10809	0.148844	3.35629	1.22983	4.43028	3.03091	3.66149	1.92714	4.34135	3.14546	3.91878	1.19467	2.38588	2.45797	3.41257	2.98993	2.65527	1.83604	2.7219	3.41603	4.40191	3.24421	5.01271	1.84827	1.16625	1.59298	1.39279	1.79325	1.39844	1.00494	1.93659	1.74882	1.60281	1.29389	1.33745	1.29132	1.96668	2.35874	1.65587	1.82983	1.51801	1.91737	1.68914	1.32675	1.77613	1.17709	1.99556	0.735241	1.13189	1.01394	0.676791	0.694515	1.37814	1.22995	1.26743	1.17062	5.28254	5.42863	3.88279	6.63415	6.12732	6.60176	3.84917	3.49588	3.9761	3.97135	4.12495	3.71377	0	0	0	0	0	0	0	0	0	0	0	1	8	0.00236897
Zm00001d030614	4876	17	68	115	2163	0.27	0.21	0.43	0.703926	2615.26	28	727.332	858.848	452.508	724.332	0	1460.45	1869.68	1575.36	0	290.268	841.769	170.304	185.839	800.051	246.982	2615.26	2046.06	942.008	0	0	0	572.168	1950.59	2134.49	2102.98	128.616	250.6	318.348	449.921	13.057	2.98406	936.412	21.1209	40.9464	0.0306198	0.00210833	0	4.01117	1.74189	0	0	0	0	0	0	0	0	0	0	0.404284	1.43246	0	0.556741	1.44287	0.809666	0.561696	0.843092	0.413881	0.00567933	0.0739223	0.0465173	0.00162873	0.0390332	0.00141628	0	0	0.0120102	15.9684	91.7149	227	0.459565	0.400269	0.243345	0.406847	0.29302	0.503941	0.76151	0.0793925	0.212593	0.0938121	0.662699	0	3.10254	3.43494	6.35372	10.2998	8.86257	13.0229	9.92476	4.40713	6.42116	8.96613	7.92334	1.81174	2.88664	4.94457	18.3556	30.7463	21.2091	27.4591	23.3546	20.2597	14.3429	2.5766	3.37817	27.453	23.6754	30.6365	29.914	20.6328	16.2639	8.55181	7.7018	31.4371	33.1677	31.04	29.9769	25.3284	23.2418	0.972148	1.07236	1.26808	49.4164	60.7529	51.948	56.4977	61.5939	55.8711	5.04429	2.31087	0.977945	49.4355	37.2543	43.4117	20.4449	24.9258	19.1728	0.0623229	0.136493	0.34388	13.2739	16.6562	15.161	0.322615	0.398923	0.308949	29.7632	44.7953	38.618	19.9473	20.49	21.1544	0.203062	0.166349	0.347132	1.30756	0.824023	0.622774	2.23093	1.35713	0.845098	1.69323	2.72582	7.05945	74.7725	68.9278	83.5999	3.87466	3.6143	3.33027	91.7149	78.8988	69.7962	0.0962088	0.46257	0	45.2521	45.4563	46.6669	7.76412	9.50494	9.17639	1.65938	1.70066	1.23711	0.0741315	0.0958153	0.218412	32.6	47.8784	38.0152	27.0165	23.6471	24.8293	16.8865	20.9907	17.1984	19.0719	16.4548	23.8303	20.213	18.6129	19.7666	21.7455	20.4885	20.7973	23.2406	29.8113	28.4098	24.6076	22.145	27.6617	33.4269	29.3983	28.7028	22.2625	20.3563	30.4086	11.7772	14.1782	16.9355	20.5558	28.8639	31.9741	16.1739	13.2387	10.7192	15.3592	14.7711	8.94902	50.2615	34.0364	39.3043	6.072	5.94778	5.34853	6.98326	3.74074	8.41462	3.39478	3.27844	5.4868	32.6261	37.2379	34.3266	5.84597	5.88491	5.60177	1.95833	4.38509	2.95198	20.4885	24.7684	26.8228	7.27726	7.49049	8.15319	4.03467	3.95366	5.12033	19.0645	21.0154	22.2022	15.3805	16.7135	16.6519	29.0208	13.475	13.708	10.5866	16.8118	21.0087	15.7638	9.52082	21.3128	26.8337	15.4615	29.9006	13.2119	22.1617	15.3136	14.4411	19.7145	21.8861	9.70825	14.6404	13.6597	25.8482	9.79632	20.7369	10.7587	20.8086	0	0.0279477	0.0188648	0.7426	0.224567	1.19757	0.287914	13.038	16.9998	11.0184	18.7155	12.0109	12.8174	13.4592	17.2057	14.3323	14.5791	12.1431	19.6751	17.528	12.4799	13.0945	17.8211	14.4571	19.8189	17.0481	14.736	20.859	16.6823	15.2247	9.93088	5.71262	2.28941	4.69839	3.64909	3.4941	4.45299	3.98163	6.43459	5.1428	0.0543865	0	0.0697551	0.0337064	0	0.0729586	1.69933	1.36546	0.609849	1.52046	0.502412	0.83386	0	1	0	0	0	0	0	0	0	0	0	0	15	0.00307629
Zm00001d030617	1045	1	589	0	456	0.16	0.28	0.64	0.90496	0	0	0	0	0	0	0	0	0	0	0	0	0	0	0	0	0	0	0	0	0	0	0	0	0	0	0	0	0	0	0	0	0	0	0	0	0.387003	0.0454859	0	8.89607	1.12313	2.37585	0.673663	1	0.17941	0	0	0	0.00273366	1	0.0965801	6.31376	5.16944	8.22389	3.43322	10.2104	13.3943	1.48342	13.9561	12.2891	0	0.00943659	0.00242389	0	0.0120102	0.000708142	0	0	0	377.172	1064.79	274	178.621	143.724	162.465	120.68	138.098	133.386	130.878	114.104	120.388	190.059	190.077	148.16	520.319	354.721	435.586	631.432	518.523	795.695	846.101	580.429	587.473	518.523	484.302	354.676	293.245	943.038	378.4	394.737	743.512	374.915	334.9	368.936	397.556	281.407	291	381.431	682.547	395.967	356.751	812.016	751.288	985.565	938.263	436.862	368.265	512.865	533.19	495.018	555.936	142.632	148.642	151.894	327.018	323.169	351.789	429.431	402.615	376.906	264.365	206.247	197.736	569.128	474.853	604.356	588.87	444.287	680.235	71.9403	101.117	90.4149	435.746	417.191	436.281	101.263	97.0828	96.3944	289.057	263.87	281.604	540.518	527.23	478.479	295.206	178.51	133.578	385.058	425.773	394.895	490.272	813.599	916.525	601.047	526.827	600.665	471.511	406.69	424.794	914.096	890.604	914.786	515.982	555.413	521.073	247.939	320.587	239.094	386.297	413.834	392.574	381.034	319.857	318.423	476.872	320.143	366.903	356.983	386.011	366.409	360.849	368.126	428.382	365.907	349.601	382.278	586.722	723.445	769.356	697.56	524.72	594.671	597.266	584.215	617.454	237.776	245.762	303.262	78.3637	86.6485	98.6624	137.161	113.577	106.713	76.3228	69.3772	64.6558	83.8752	88.3523	108.768	44.1605	55.5758	86.9906	201.924	149.207	134.141	91.691	102.825	105.402	63.7735	50.3311	63.273	132.55	96.0249	96.0018	267.982	255.273	249.558	72.0216	29.815	52.1197	21.8096	17.7222	24.6113	163.655	196.532	200.982	63.66	67.9383	62.2623	26.543	27.8407	23.0517	212.268	224.584	224.138	41.2347	43.5476	44.5187	17.4128	19.9982	17.5785	163.121	173.919	144.018	568.731	333.508	418.822	499.619	708.275	401.095	448.672	698.822	732.92	730.266	493.145	398.864	461.943	344.107	505.442	394.351	730.939	523.307	499.758	576.966	543.072	497.544	455.285	654.587	486.556	848.595	491.732	658.601	622.408	171.369	147.72	312.579	319.631	267.275	225.259	217.818	844.129	795.172	565.904	941.823	646.768	720.795	1064.79	629.304	694.841	696.975	721.495	794.049	914.103	583.56	623.72	813.522	570.851	833.27	742.556	744.723	714.604	902.399	681.878	440.933	135.349	263.605	318.479	111.553	117.934	313.741	301.843	324.469	323.57	348.203	274.36	467.249	297.797	278.467	222.353	110.586	112.793	119.039	114.803	130.19	125.38	0	0	0	0	0	0	0	0	0	0	0	0	5	0.00478469
Zm00001d030618	346	2	32	103	193	0.26	0.28	0.5	0.832578	1235.28	24	167.853	342.849	227.074	43.5151	0	62.0189	203.39	21.5792	33.0517	0	328.413	421.531	0	182.24	232.688	0	330.456	0	1235.28	152.165	0	535.415	278.237	0	77.5931	106.242	90.4322	72.4636	0	0	98.8448	60.1085	101.952	301.596	0	0	0.19245	4.32872	2.273	7.7683	0.411294	1	0.323838	0	0	0	0	0	0	19.4955	9.34344	6.66619	5.78472	2.67539	2.67122	0.448372	0.43359	1.80728	0.00084977	0.0308834	0.000212443	7.08142e-05	0.00943659	0.000141628	0	0.00300255	0.00514723	220.442	554.721	274	169.019	144.526	115.588	116.817	126.739	114.587	175.663	79.4413	102.577	98.4135	143.325	123.297	146.064	140.646	137.242	124.309	185.158	151.473	142.015	129.968	150.173	177.413	189.498	139.576	169.099	159.503	223.685	273.734	283.204	253.127	350.559	273.567	341.542	156.69	164.619	284.785	283.806	320.737	328.199	320.559	301.808	192.957	206.482	268.704	259.443	252.973	280.493	305.721	319.967	89.2442	81.406	93.7004	291.496	293.851	321.972	281.748	281.835	250.461	128.397	105.695	81.3548	288.264	237.179	306.336	276.262	269.018	252.748	78.1316	61.3421	78.3882	253.367	254.945	254.113	83.806	80.2171	82.107	254.198	252.351	264.575	312.439	269.068	281.183	77.5034	103.678	56.0362	100.969	111.946	135.975	147.466	272.353	236.233	330.652	356.691	384.204	220.775	209.331	214.433	224.096	223.321	236.436	202.95	245.469	244.697	69.276	116.751	77.3913	311.757	334.341	350.594	366.506	435.397	393.558	297.474	302.552	298.448	113.604	125.616	164.949	291.443	326.756	291.5	309.165	282.653	284.157	299.71	329.585	294.697	278.874	257.316	302.655	263.263	265.921	265.924	292.597	256.041	234.093	279.847	292.806	334.129	248.06	341.618	242.148	229.839	220.672	213.522	180.952	205.548	196.79	177.402	200.195	255.216	404.196	396.428	397.736	162.281	153.965	141.299	155.62	142.312	148.335	230.829	242.333	255.14	146.348	199.392	203.142	147.282	95.1021	116.182	80.3926	68.8446	88.0708	248.908	216.92	195.892	140.882	126.461	110.437	70.3852	69.1414	70.9606	328.449	282.65	200.844	127.206	112.518	114.843	76.2323	52.8465	53.648	293.005	281.283	554.721	282.18	294.292	281.606	362.802	188.359	276.477	246.506	278.771	255.993	251.958	272.542	294.307	309.529	296.649	335.092	297.639	332.402	254.884	267.794	226.754	193.757	258.164	220.729	135.613	176.988	223.582	230.146	220.518	294.585	105.578	118.133	110.153	153.965	178.852	191.103	195.073	271.498	249.447	206.361	264.262	203.518	299.856	285.889	264.572	310.031	244.791	292.628	257.96	322.696	237.234	210.194	318.408	205.681	279.67	241.492	296.182	298.369	255.66	247.126	207.015	62.9933	183.151	202.929	116.646	114.613	80.0569	134.363	142.982	170.511	212.174	213.671	156.978	409.414	210.481	494.051	178.554	203.592	195.885	312.001	162.15	327.185	0	0	0	0	0	0	0	0	0	0	0	0	2	0.00578035
Zm00001d030620	9589	9	230	422	887	0.22	0.25	0.52	0.669567	354.797	31	118.727	72.8427	306.71	302.665	0	153.429	107.946	94.3148	15.331	41.4288	64.2714	143.092	14.0355	216.888	34.1879	87.3047	187.67	95.7351	16.629	193.832	82.8401	354.797	113.789	114.642	205.769	266.825	133.228	45.2431	0	78.0153	131.507	56.2088	61.5106	125.316	0	0	0	0.860461	1.79269	1.72789	0	0.0247158	0	0	0	0	0	0.0464601	0	0.426019	3.80234	0.58051	0.399492	3.69993	0.820184	0.307073	3.86502	0.382044	0.0786171	0.0324945	0.0305758	0.0362273	0.0109303	0.00263633	0.000637327	0.000428936	0.013726	17.466	39.3082	271	23.6029	21.0892	18.7815	20.509	23.5126	22.175	15.0908	15.8086	17.4088	16.1029	17.2998	18.954	21.4663	17.6899	23.2542	14.8595	23.0079	14.9669	12.1706	12.0238	13.2953	12.6445	11.6461	16.3618	15.0083	15.3973	22.2788	23.2427	27.4191	24.6037	20.2252	21.4994	23.4365	14.4118	16.2711	21.8281	20.1606	21.2837	23.697	24.4054	24.1138	16.5327	15.3187	19.6523	20.2745	19.7231	21.36	21.69	19.2682	16.8699	14.5888	13.1101	16.6142	16.6357	16.7331	20.3321	20.0234	20.795	16.7485	15.9732	13.5977	25.8429	26.4326	29.1275	29.0146	24.7775	27.2833	14.7404	15.0649	12.3807	24.3995	24.3474	26.0352	14.5182	18.5243	17.785	20.0226	18.4449	18.4348	23.8528	26.9648	24.5836	6.4298	8.75477	7.65699	11.0864	9.69461	7.58535	9.13759	11.8777	11.177	13.0346	13.9334	15.8362	16.5474	15.5944	16.0378	25.6868	30.9409	32.3007	21.6116	18.8562	18.8034	11.6226	10.281	10.0989	31.3685	33.6469	34.4672	25.2203	26.3983	25.1646	22.3086	16.542	18.4137	9.43645	10.2088	8.87537	38.6127	37.2391	29.4826	39.3082	37.6355	32.7631	36.8226	33.2647	34.9456	37.413	37.2843	35.9903	33.2476	33.5702	32.9687	16.3338	16.1492	19.1594	3.59932	3.48438	4.30579	11.2108	12.4734	8.40346	3.02892	2.2222	2.31972	7.46981	8.42962	7.25491	1.13911	0.911693	2.37754	6.70625	5.07042	6.75013	7.35078	7.43645	4.89123	3.49712	3.25646	2.27466	12.1495	12.9916	11.2953	24.3112	32.0521	34.4295	7.31223	3.31359	4.51492	1.47372	1.16565	1.95223	16.0662	17.2603	14.9036	6.03918	4.79345	4.28591	1.35204	1.17352	1.2307	18.2485	15.5879	15.0797	3.63815	4.34542	4.62745	0.968708	0.627353	1.04164	18.7069	20.3015	21.6585	17.2107	16.9816	20.0517	19.4192	18.9584	18.1429	17.9037	15.2738	18.1644	17.5582	17.1976	19.557	18.7004	22.8335	21.1491	19.999	14.4434	25.1184	22.9419	23.7255	26.0713	23.4102	19.9688	20.5553	26.1037	16.6288	26.3343	24.2401	19.5181	11.4628	9.74617	11.938	16.2236	19.799	15.6495	16.5074	17.9832	17.9644	18.0335	16.6371	17.9766	17.3414	14.2209	20.501	17.9027	18.2571	17.3648	18.6454	13.0495	15.9439	19.3872	19.4023	18.3927	16.3741	17.7072	14.2985	15.0969	18.9219	15.1751	12.5584	12.5658	14.1409	19.3172	11.2556	12.2325	10.7882	13.9053	18.5506	18.6969	27.3343	27.9827	28.2404	24.0802	24.701	30.8147	21.3262	25.9066	17.5289	19.8793	18.8655	23.9475	0	0	0	0	0	0	0	0	0	0	0	0	20	0.00208572
Zm00001d030622	681	1	0	0	681	0.16	0.33	0.72	0.911067	990.178	2	33.899	0	0	0	0	0	0	0	0	0	0	0	0	0	0	0	0	0	0	128.488	990.178	0	0	0	0	0	0	0	0	0	0	0	0	0	0	0	0	0.561564	1.87188	1.71589	0	0	0	0.0489227	0.836704	0.141332	0.0230395	0.216195	0	1.13199	1.92858	1.04814	2.44951	3.86736	3.52754	3.22828	5.50002	2.20737	0.00219524	0.0317413	0.0465213	0.00155791	0.0308834	0.00169954	0	0	0.013297	0.204106	27.0123	3	0	0	0	0	0	0	0	0	0	0	0	0	0	0	0	0	0	0	0	0	0	0	0	0	0	0	0	0	0	0	0	0	0	0	0	0	0	0	0	0	0	0	0	0	0	0	0	0	0	0	0	0	0	0	0	0	0	0	0	0	0	0	0	0	0	0	0	0	0	0	0	0	0	0	0	0	0	0	0	0	0	0	0	0	0	0	0	0	0	0	0	0	0	0	0	0	0	0	0	0	0	0	0	0	0	0	0	0	0	0	0	0	11.2634	27.0123	17.1037	0	0	0	0	0	0	0	0	0	0	0	0	0	0	0	0	0	0	0	0	0	0	0	0	0	0	0	0	0	0	0	0	0	0	0	0	0	0	0	0	0	0	0	0	0	0	0	0	0	0	0	0	0	0	0	0	0	0	0	0	0	0	0	0	0	0	0	0	0	0	0	0	0	0	0	0	0	0	0	0	0	0	0	0	0	0	0	0	0	0	0	0	0	0	0	0	0	0	0	0	0	0	0	0	0	0	0	0	0	0	0	0	0	0	0	0	0	0	0	0	0	0	0	0	0	0	0	0	0	0	0	0	0	0	0	0	0	0	0	0	0	0	0	0	0	0	0	0	0	0	0	0	0	0	0	0	0	0	0.545564	0	0	0	0	0	0	0	0	0	0	0	1	4	0.00587372
Zm00001d030623	4608	13	245	566	1763	0.23	0.22	0.43	0.642308	0	0	0	0	0	0	0	0	0	0	0	0	0	0	0	0	0	0	0	0	0	0	0	0	0	0	0	0	0	0	0	0	0	0	0	0	0	0	0.0662058	1.87188	2.58016	4.16644	0	0.244141	0	0	0	0	0	0.306844	0.0509068	0	5.60898	3.16471	1.34944	10.9883	2.04232	0.827763	12.0026	1.38851	0.0149873	0.0519351	0.0217179	0.000637327	0.0313123	0.00155791	0	0.000428936	0.00729191	22.9771	260.84	256	152.785	166.715	151.677	190.372	179.228	178.615	88.9977	90.5559	88.2489	77.6203	260.84	184.753	4.53413	5.32411	5.61682	8.39397	5.96699	6.88066	7.38106	8.36372	7.5612	6.75267	7.71088	22.1033	2.84571	2.01673	3.15145	3.75171	4.30611	3.68692	2.85383	4.08185	3.00375	2.633	3.33018	3.66183	3.96645	3.17912	3.2785	3.59802	4.26125	1.63262	1.57156	6.45669	5.45153	5.57097	2.766	2.33088	2.23559	102.75	109.094	90.5934	6.94195	7.7254	7.82512	5.11338	4.48196	4.7758	75.0249	93.5301	88.3617	4.25583	4.02379	4.447	3.8658	3.67582	2.83536	141.456	137.214	121.857	25.2717	21.474	17.9598	82.8911	96.6767	90.8749	8.12969	7.08927	7.85361	4.69692	4.76161	5.29996	41.5201	58.1529	60.3698	19.2582	18.3848	17.1032	14.9321	12.6264	11.7638	9.57132	9.36376	9.23931	4.62062	3.92363	4.74821	4.94348	5.87193	5.5377	4.9748	5.99918	4.70154	86.8259	123.029	139.654	4.13339	3.98713	4.03017	5.45846	5.17518	4.73692	10.9275	10.8434	10.3976	99.3893	102.423	93.9828	3.13144	2.74692	2.83659	2.85442	3.04139	2.52325	2.40512	1.63851	1.96017	3.04075	2.44656	2.33089	2.8921	2.71876	3.17492	2.20958	2.41586	2.41973	1.58863	1.79206	1.84435	1.31055	1.69184	2.14024	1.1686	1.17983	0.752856	1.16601	1.90842	1.78998	0.513555	1.0017	0.862563	3.90004	4.31249	4.14266	1.66265	1.41996	1.06122	1.5391	0.977325	0.945049	5.43824	5.70857	5.4923	2.18502	2.82804	1.91167	1.61262	0.828257	1.0361	0.592393	0.465395	0.46651	5.69345	6.16686	6.33527	1.36013	0.779583	0.993811	0.39235	0.377112	0.402469	5.0065	4.91537	5.46698	0.884481	1.16657	1.16673	0.311158	0.195268	0.425138	5.46391	4.49865	4.30478	2.19645	2.29848	2.00672	2.80026	2.48276	2.92691	2.69808	2.26621	3.17557	2.22425	2.86198	2.81915	2.38935	2.88188	2.76139	3.38804	2.89095	3.8028	3.56282	5.53358	5.7341	3.17097	4.08739	3.35477	6.55013	2.7462	5.9436	3.79715	2.84245	32.2219	24.4401	10.0254	24.6141	18.6785	17.1307	18.7938	2.41996	2.2665	2.52786	3.05066	2.3921	1.93111	2.31139	2.66894	2.43188	2.54337	1.63255	2.94629	2.9359	2.63862	2.95345	2.69391	3.0011	2.70662	3.05417	2.09996	2.84404	2.44799	2.3081	2.03526	53.0933	24.7831	34.5819	36.1471	37.1699	29.6426	25.6014	36.4631	35.2228	136.852	111.17	164.987	112.962	166.711	87.3453	60.1307	38.8367	66.0562	48.5965	51.7168	44.3441	0	0	0	0	0	0	0	0	0	0	1	0	4	0.000868056
Zm00001d030624	4799	4	469	896	2615	0.22	0.26	0.5	0.697495	0	0	0	0	0	0	0	0	0	0	0	0	0	0	0	0	0	0	0	0	0	0	0	0	0	0	0	0	0	0	0	0	0	0	0	0	0.173451	0.0903817	0	9.80642	3.02765	0.802235	0.00549725	0.520525	0	0	0	0	0	0.200162	0	1.91482	7.8689	0.673806	1.15856	5.54514	1.02429	0.407704	4.43928	0.236504	0.0137833	0.0501093	0.066477	0.00219524	0.0356017	0.00371069	0	0	0.0142257	9.37292	38.8301	273	14.4261	16.6247	27.0677	25.8146	20.9798	20.919	19.5685	16.8818	19.3356	17.9808	15.0525	12.8857	10.9437	11.8075	9.18328	7.73779	11.1649	8.02794	6.6709	8.685	8.17182	9.64988	8.93195	13.4894	6.14487	3.53619	3.99312	4.16603	4.31713	4.81466	2.54135	4.43996	3.7747	5.72872	6.04239	3.6025	3.59928	2.59884	2.04674	3.17676	3.93664	2.87065	3.26604	9.61538	7.40732	8.47296	2.77242	2.87033	3.05804	22.1825	22.6861	23.8008	8.69157	7.32069	7.79377	5.05812	4.30819	5.40954	36.8775	28.8633	38.8301	7.26289	7.69974	7.17445	7.10868	6.36497	5.17606	19.1506	17.4335	25.2137	34.0015	29.1108	24.3226	31.5509	32.4184	31.3972	14.6432	13.6748	13.3336	10.9932	11.3804	10.8164	6.53303	7.67625	6.93299	14.0764	15.0375	14.1871	11.3512	13.1935	12.2943	11.9408	11.8103	11.8722	12.2603	11.9235	11.8767	10.7602	12.7102	13.2244	10.0687	11.1844	10.1857	6.55184	6.88756	6.66145	14.532	14.0307	13.7756	11.8549	14.4043	13.2788	13.4427	10.6386	11.3822	7.69845	8.41646	8.08368	11.2927	11.6037	9.15352	14.4385	13.5576	12.6442	9.53442	7.77658	8.96984	11.1845	9.70498	10.6741	9.95864	8.92388	9.48747	9.27605	8.13802	8.72282	6.69176	6.7888	7.88336	9.30093	10.2619	11.2292	8.81061	9.96583	8.92139	9.26971	10.5489	11.3729	4.68653	5.87247	6.64647	6.85496	6.81696	8.48968	8.21494	7.77903	6.17952	8.31416	7.8704	4.45654	6.05938	6.37278	6.02693	6.97717	9.44449	9.52448	6.12414	2.90998	4.44833	2.9288	2.72672	3.19503	7.74746	7.66545	7.78134	4.32301	3.69757	4.0537	2.78289	2.46176	2.39508	6.92321	7.47404	7.77068	4.28416	4.90234	5.05094	2.59015	2.40471	2.66867	8.24312	8.22158	8.14153	3.26544	3.37924	3.67574	0.936957	3.3192	4.15265	4.38602	2.29815	2.57619	2.85334	4.20712	3.49407	1.37773	4.52745	1.1626	4.03276	3.10017	4.56605	4.25381	5.78933	9.53503	4.83174	4.94905	4.42497	8.98059	4.76172	9.78611	5.85089	3.62605	6.21917	4.41913	8.13424	11.0187	9.58491	11.12	8.35397	3.38571	3.32592	4.12911	2.76479	4.48472	3.73293	2.91472	3.6889	4.03542	3.61633	3.252	3.19267	2.68584	4.70504	3.60613	3.94447	3.66252	3.18905	3.35038	3.9678	3.34378	3.16227	3.93694	4.21266	8.89172	19.3063	15.1891	6.58331	7.04983	18.5958	18.6795	16.1743	16.0551	10.5156	13.5912	12.6105	13.1684	11.9667	13.9161	17.2102	23.6711	16.8729	17.2657	21.1746	18.2795	0	0	0	0	0	0	0	0	0	0	0	0	16	0.00333403
Zm00001d030626	11388	14	427	468	2437	0.28	0.24	0.43	0.685261	111.342	32	45.649	111.342	42.6243	51.5447	13.726	82.1599	73.8547	54.14	14.2583	17.9736	92.4031	56.0775	40.7301	64.3183	2.23907	21.8394	80.8203	97.6815	0	21.2464	41.3416	36.3315	71.5759	45.8813	46.3372	17.9224	85.7131	31.4852	22.8382	14.6834	18.6517	97.7418	19.9708	16.9649	0	0	0	0	0	0	0	0	0	0	0	0	0	0	0	0	0	0	0	0	0	0	0	0	0.0247736	0.0216473	0.0155085	0.009846	0.0616928	0.00368234	0	0	0.00214468	10.553	27.4238	274	21.9419	21.2434	8.73231	12.0349	13.9292	12.4365	11.764	11.5733	15.6486	13.9709	17.8569	19.1071	11.236	13.9776	6.09795	11.0264	11.1602	9.71177	10.09	9.40389	9.72997	9.99909	10.2642	12.1053	16.6968	15.1343	15.0226	14.2847	15.8732	15.4278	10.749	15.3257	13.7742	15.3026	17.5318	13.791	11.0704	12.1906	11.5482	15.0469	14.6458	13.103	12.195	10.5987	10.0439	11.3785	10.7808	10.6062	12.11	10.5978	9.97578	9.51794	12.6278	12.5755	13.2623	11.8766	11.0338	11.6687	9.27664	10.0133	7.84322	12.504	11.8806	11.558	12.9523	11.0596	11.9331	7.87993	7.59004	6.15959	8.83446	11.6735	10.6791	10.4239	12.4311	10.8519	13.0958	12.6106	15.9282	13.4109	16.0924	13.0227	6.47404	8.7822	8.38382	6.08888	4.00645	2.81194	5.18214	5.02162	4.80336	6.25317	6.10084	6.54033	17.2086	15.4089	15.6175	10.8653	13.3309	12.6464	18.1654	20.2448	19.0115	7.3516	7.38026	8.79244	10.2154	10.3128	10.7619	12.2078	11.4691	11.7643	7.84531	5.94537	6.47136	7.22588	7.15447	8.0586	8.80947	9.68023	7.61412	9.59482	9.07819	8.38586	9.81654	9.58241	8.95339	8.55223	8.41409	8.83273	9.02897	9.08912	9.28996	8.80638	9.2544	10.5079	10.0726	9.72742	9.77849	11.1513	10.6258	9.72627	8.30763	9.60844	9.52689	10.5554	11.9508	12.7893	4.11368	3.61638	5.85267	4.99961	4.73288	5.75243	7.91142	8.90783	5.92753	8.64446	6.70748	4.95651	9.77373	7.61716	7.95468	3.36707	4.08636	3.5373	6.54924	3.53332	5.85961	4.17519	3.84747	4.70705	10.512	10.9653	11.4266	6.74532	6.13362	5.86571	4.20973	4.5507	4.12083	12.204	12.8799	12.2662	5.74592	5.8537	5.87507	4.28283	3.27644	3.4411	11.2296	10.8002	10.9128	11.399	13.2678	14.4777	12.1519	12.3788	15.055	15.1421	12.2772	13.9943	13.5778	13.5802	14.4542	11.5755	17.315	10.943	14.3934	15.1397	12.4376	13.4036	10.2167	9.69682	13.5048	12.8943	15.244	7.89267	9.62276	8.49822	12.3342	10.5542	10.7422	9.01747	13.6255	12.3809	14.0963	12.4376	12.3685	8.76338	9.4511	8.95293	10.4213	10.0868	8.45399	9.17623	10.4688	9.0981	9.59814	7.51941	9.98114	11.1882	10.9283	11.0022	11.0068	9.91974	9.96862	10.3072	10.6533	10.4251	10.0873	10.8491	8.27837	10.1083	8.80252	11.6239	7.51372	8.16627	9.69695	9.50462	11.4561	11.5721	24.103	13.9384	27.4238	13.653	23.5436	14.2538	7.47189	10.8206	7.62344	9.4285	6.75168	9.83931	0	0	0	0	0	0	0	0	0	0	0	0	15	0.00131718
Zm00001d030627	8580	6	82	244	568	0.27	0.21	0.42	0.687326	540.942	25	138.089	77.5437	0	135.582	0	198.562	101.835	93.1765	0	0	264.714	199.026	129.063	262.084	251.622	478.591	99.3321	24.6269	0	99.7488	0	244.546	208.653	540.942	369.384	0	122.667	191.611	211.936	0	15.0551	197.847	12.7066	26.0749	0	0	0	0	1.28406	0.34482	0	0.130536	0	0	0	0	0	0.0897149	0	0	3.11759	0.264794	0	2.28553	0.146844	0	2.90979	0.116177	0.024929	0.054212	0.0325121	0.00072499	0.0360306	0.00369449	7.08142e-05	0	0.00557617	27.0025	75.3903	274	17.6419	16.2538	10.7882	10.3689	14.7022	13.5633	11.0749	8.5667	12.8388	11.9555	11.5642	14.1429	29.3	32.0016	28.9841	36.5711	32.3241	25.7705	33.1895	30.0499	30.5787	36.1123	35.8279	37.819	25.1787	18.1454	30.6227	28.9483	30.7486	34.1656	48.1682	32.3561	33.0343	23.8116	26.0058	33.7048	46.1908	42.2588	43.544	30.8979	34.2962	19.2153	16.3947	39.8445	39.9209	38.9276	37.4615	33.8219	33.7225	4.7393	6.06862	5.27048	37.9876	41.6665	41.1906	42.4325	47.9283	51.2982	10.1414	9.07537	6.44291	44.3421	41.1777	41.665	43.4565	39.8958	37.7566	5.68522	5.97927	4.56425	23.6287	27.4589	27.9917	5.42935	6.35068	6.45428	46.1782	48.6387	55.493	75.3903	73.6579	72.5428	4.79801	5.54289	4.1299	8.07482	10.5834	7.31174	9.41273	10.1011	10.6935	14.5073	18.5321	21.7237	54.4878	51.7395	49.9627	25.0292	28.5409	29.0756	51.4703	57.294	51.3823	8.75189	6.98734	5.15291	30.4918	35.1986	35.3846	30.0557	33.9604	32.7965	14.5963	11.1747	10.0456	6.00995	6.07573	9.2979	35.8781	39.0463	27.0683	37.2877	32.1393	30.3422	40.0044	43.7908	42.9601	39.3637	33.326	36.3773	35.7725	31.0712	32.6665	35.0023	31.2575	30.945	26.1391	28.1441	31.6176	20.5048	25.2568	19.3476	19.0515	17.8302	18.8541	16.6458	13.8718	19.274	13.3815	10.506	15.2667	40.0948	36.197	35.8099	14.2239	16.9548	13.9766	17.2146	13.6408	11.6451	51.0516	50.4763	49.5875	27.2224	28.3035	30.8193	17.2447	10.1558	13.163	9.22663	8.93079	9.59084	43.1678	46.3954	38.7396	14.2891	14.6489	12.7046	9.49467	8.53646	8.08934	64.2524	53.6568	45.4792	13.6115	12.1013	10.8858	10.7719	8.17216	6.28691	43.4592	43.6048	62.6461	31.0527	35.9869	29.7285	47.9901	23.4813	23.5595	25.8879	30.818	32.0869	29.2445	26.5995	33.9664	41.0318	31.5598	39.1892	35.8363	39.3868	41.381	40.66	43.6488	52.7011	39.7941	45.3852	31.6553	46.6375	31.892	55.653	39.1432	41.9444	6.13749	6.73968	10.2712	15.1515	18.7629	16.4813	17.8223	27.7712	27.5903	30.6704	28.0017	29.629	30.1411	26.446	33.3559	31.63	30.6744	28.2872	30.9655	33.8824	32.4191	32.6902	34.6415	32.1695	33.0365	28.9865	31.8664	30.9353	28.1229	31.7188	27.9463	8.66611	12.4704	12.3665	12.9583	13.1283	8.3847	11.2704	15.6851	13.5456	13.3483	23.0789	8.37689	21.0484	11.4457	30.3196	12.6086	16.2252	12.6208	14.1229	11.875	14.0556	0	0	0	0	0	0	0	0	0	0	0	0	11	0.00128205
Zm00001d030640	8300	14	115	220	1499	0.25	0.25	0.47	0.657616	351.86	30	105.357	197.458	81.1595	112.782	0	64.717	177.625	112.215	46.8207	170.714	351.86	11.5114	75.4372	221.587	33.6941	200.094	242.472	215.683	0	50.495	38.6757	112.734	136.661	129.332	195.688	33.6005	173.539	73.7078	56.3927	0	32.799	73.6954	51.3312	2.30554	0	0	0	2.00559	1.27628	0	0.0089955	0.063012	0	0	0	0	0.00907249	0.0791465	0	4.8514	3.09562	0	3.38439	2.39891	0	2.66067	2.44842	0	0.0296584	0.00124627	0.0428936	0.00240092	0	0	0.00010341	0	0.0111523	10.3184	23.3428	274	6.26086	5.65338	9.03925	9.06009	8.13102	6.92353	8.92335	11.2543	8.87108	8.58806	4.93009	5.34711	11.2932	10.8208	13.385	13.8802	8.95568	15.2351	12.3261	14.8922	14.973	12.6581	13.8471	9.73671	9.77363	6.69461	11.5588	13.4366	10.8371	10.552	12.357	11.401	10.3861	9.61453	10.7553	12.329	10.5489	12.967	14.6184	11.1912	10.0653	7.3191	7.72844	15.7454	16.8081	14.6506	12.3494	13.3798	10.1271	4.13516	3.43038	3.66109	14.97	18.456	17.0587	12.8528	13.8478	13.8414	4.4552	3.65615	2.73612	17.853	15.5806	18.8691	16.4259	17.1414	14.84	5.09909	3.34368	2.52429	9.38436	9.27456	8.7753	2.73553	3.54142	3.56247	10.2874	12.0622	11.1491	16.269	18.9562	16.7799	5.8011	4.70815	5.83464	6.46536	7.19324	6.34646	5.74821	6.52535	7.03182	6.8686	3.96534	5.60016	18.7102	14.7132	18.3053	7.06287	6.80789	8.64231	17.7685	14.8575	14.2226	5.09072	3.43611	4.27457	17.0287	15.6072	14.8262	10.0507	11.3845	10.9439	5.52885	5.09384	5.12845	9.85944	7.02312	10.6069	12.9367	13.2408	11.3507	12.7271	12.1446	13.2236	10.6562	8.83931	9.46735	12.6787	10.9201	11.0807	12.1222	12.9475	13.6088	13.9249	12.5639	13.9827	13.1021	15.9923	16.9842	10.8532	11.0108	10.2655	9.9861	12.1914	8.82674	9.16814	9.07352	11.8537	9.16066	8.36666	10.9318	17.2024	23.3428	19.2583	8.3843	7.60091	5.97771	6.17941	6.58981	5.1251	18.0729	20.2552	19.0185	11.4815	9.41555	8.5577	6.71565	3.1716	5.29164	3.10614	2.93275	3.97081	19.1798	22.0129	19.35	5.59173	5.17157	5.35409	2.84713	2.91951	1.99234	19.8782	18.7477	18.9375	4.37825	5.03613	4.63549	2.83221	1.75315	2.94429	15.6312	18.8868	17.8242	11.2391	11.1908	11.6708	13.7263	9.55171	11.4104	10.6608	10.5846	9.32775	9.21452	12.3445	9.9906	13.5003	11.1315	11.4154	12.198	10.7694	12.6407	12.7112	13.4192	13.8365	12.0425	11.1722	11.0026	16.6304	10.1956	14.7428	10.9041	11.7232	6.71708	6.71003	10.7236	10.5876	14.3603	12.1434	14.1208	8.46722	9.77838	8.60224	10.5611	7.74462	9.13706	9.41078	10.5663	9.06768	9.13147	7.29081	10.7654	8.66249	7.00889	8.73824	9.75301	10.1155	8.33412	10.7221	8.90102	8.29097	9.36597	8.22972	7.04339	2.79795	5.93979	8.07808	1.96154	2.08003	6.18147	5.67498	7.41606	7.41808	13.4746	8.29995	10.7575	12.5833	11.6231	10.4445	9.02886	10.1661	8.94489	11.0736	9.11895	9.65685	0	0	0	0	0	0	0	0	0	0	0	0	18	0.00216867
Zm00001d030642	360	1	0	0	360	0.18	0.36	0.66	0.868926	0	0	0	0	0	0	0	0	0	0	0	0	0	0	0	0	0	0	0	0	0	0	0	0	0	0	0	0	0	0	0	0	0	0	0	0	0	0	0	0.4474	0.845729	0	0	0	0	0.646449	0.836704	0.836704	0	0	0	0.207325	0.181846	0	0.488666	1.42753	0.701711	0.545778	1.61563	0.772579	0.000920584	0	0.00557617	0.000495699	0	0	0	0	0.00557617	0.528316	61.9878	3	0	0	0	0	0	0	0	0	0	0	0	0	0	0	0	0	0	0	0	0	0	0	0	0	0	0	0	0	0	0	0	0	0	0	0	0	0	0	0	0	0	0	0	0	0	0	0	0	0	0	0	0	0	0	0	0	0	0	0	0	0	0	0	0	0	0	0	0	0	0	0	0	0	0	0	0	0	0	0	0	0	0	0	0	0	0	0	0	0	0	0	0	0	0	0	0	0	0	0	0	0	0	0	0	0	0	0	0	0	0	0	0	32.9204	61.9878	47.7495	0	0	0	0	0.518229	0.486617	0.52271	0.153482	0	0	0	0	0	0	0	0	0	0	0	0	0	0	0	0	0	0	0	0	0	0	0	0	0	0	0	0	0	0	0	0	0	0	0	0	0	0	0	0	0	0	0	0	0	0	0	0	0	0	0	0	0	0	0	0	0	0	0	0	0	0	0	0	0	0	0	0	0	0	0	0	0	0	0	0	0	0	0	0	0	0	0	0	0	0	0	0	0	0	0	0	0	0	0	0	0	0	0	0	0	0	0	0	0	0	0	0	0	0	0	0	0	0	0	0	0	0	0	0	0	0	0	0	0	0	0	0	0	0	0	0	0	0	0.266253	0	0.153599	0	0	0	0	0	0	0	0	0	0	0	0	0	0	0	0	0	0	0	0	0	0	0	0	0	1	4	0.0111111
Zm00001d030643	1576	3	172	0	881	0.2	0.31	0.6	0.886365	564.97	3	42.0252	0	0	0	0	0	0	0	0	0	0	0	0	0	0	0	0	0	483.538	564.97	338.324	0	0	0	0	0	0	0	0	0	0	0	0	0	0	0	0	1.18224	0.423822	0	0	0	0	0.21618	0.836704	0.836704	0	0	0	0.595786	0.0711946	0.228686	0.39432	0.526809	0.666597	0.435665	0.59349	0.87793	0.00106221	0	0.0317413	0.000495699	0	0	0	0	0.00643404	0.993591	104.91	3	0	0	0	0	0	0	0	0	0	0	0	0	0	0	0	0	0	0	0	0	0	0	0	0	0	0	0	0	0	0	0	0	0	0	0.0649502	0	0	0	0	0	0	0	0	0	0	0	0	0	0	0	0	0	0	0	0	0	0	0	0	0	0	0	0	0	0	0	0	0	0	0	0	0	0	0	0	0	0	0	0	0	0	0	0	0	0	0	0	0	0	0	0	0	0	0	0	0	0	0	0	0	0	0	0	0	0	0	0.203049	0	0.144765	0	0	0.0781024	76.4365	104.91	89.6308	0	0	0	0	0	0.102326	0.434288	0.219234	0	0	0	0	0	0	0	0	0	0	0	0	0	0	0	0	0	0	0	0	0	0	0	0	0	0	0	0	0	0	0	0	0	0	0	0	0	0	0	0	0	0	0	0	0	0	0	0	0	0	0	0	0	0	0	0	0	0	0	0	0	0	0	0	0	0	0	0	0	0	0	0	0	0	0	0	0	0	0	0	0	0	0	0	0	0	0	0	0	0	0	0	0	0	0	0	0	0	0	0	0	0	0	0	0	0	0	0	0	0	0	0	0	0	0	0	0	0	0	0	0	0	0	0	0	0	0	0	0	0	0	0	0	0	0	0	0	0	0.0199019	0	0	0	0	0	0	0	0	0	0	0	0	0	0	0	0	0	0	0	0	0	0	0	1	18	0.0114213
Zm00001d030644	1991	3	95	176	1055	0.22	0.26	0.57	0.856977	2.59837	1	0.0787384	0	0	0	0	0	0	0	0	0	0	0	0	0	0	0	0	0	0	0	0	0	0	0	0	2.59837	0	0	0	0	0	0	0	0	0	0.249173	0	7.08641	4.51071	1.5794	0	0	0	0.836704	0.10338	0.186074	0	0.245146	0	1.79682	1.03067	1.17916	3.57966	3.35105	0.881634	2.01028	4.27294	0.310411	0.00134547	0.0308834	0.0130603	0.00106221	0.0253072	0.00177035	0	0	0.00814978	1.53052	31.1266	72	0.479396	0.283679	0.902987	1.99659	0.911751	2.33134	2.83129	3.81862	10.5893	9.12385	0	0.713221	0.570585	0	0.885558	0.176026	0.39155	0	0.753358	0.604391	0.127381	0.728067	0.464459	0.292012	0.441122	0.324444	0	0	0.324658	0	0.105598	0	0	0.763552	0.565378	0	0.341573	0.106843	0.0263466	0	0.220753	0	0.391349	0.359972	0.033274	0.319619	0	0	0	1.63816	0.523417	0.295885	0.479446	0	0.433468	0.37427	0	0.586279	0.276195	0.612181	0.59862	0	0	0	0.244086	0	0.400721	0	0	0.296344	0	0	0	0.120611	0	0	0	0	0	0	0	0	0	0	0.595023	0	0.174898	0.821992	0	0.35624	0	0	0.158944	0.298368	0.263783	0.190927	0.981821	2.81873	1.08645	3.20211	0.244335	0.552341	0.481736	0.292189	0.461785	0.167577	2.05648	0.5985	1.32008	17.2405	14.6043	16.8658	19.039	21.4861	14.1072	1.95356	0.628423	0.681114	0.687394	0.738096	1.68047	1.14794	1.75315	2.8447	3.47592	2.79256	3.63778	6.72974	5.28947	4.38967	8.45887	5.63519	5.30135	1.72142	1.38971	4.1311	0.0973082	0.111006	0	0.808462	0.87581	0.97712	0.0691277	0.275462	0	0.687913	0.905004	1.82428	0.981864	1.24988	1.66388	0	0	0	1.71751	0.477831	0.601699	0.572347	0.432734	0.226373	0	0	0	1.63756	2.68249	2.85042	1.09222	0.464949	0.426783	1.1977	1.24164	0.356433	0	0	0	0.571563	1.48999	0.374025	0.697895	0.516073	0.817954	0	0	0	1.30105	1.51584	1.39605	1.87204	1.90576	0.706152	0	0	0	0.115905	0.434279	0	0	0.124808	0	0	0.264068	0.310564	0.23725	0.204049	0	0	0.136772	0	0.301475	0.79663	0	0.617569	0.616814	1.21461	0.092965	0.202593	0.775457	0.136787	0.420375	0.964189	0	0.176023	0.767182	1.10977	0.698042	3.92921	15.2241	6.64878	31.1266	0.294726	0.280553	0.140794	0.311758	0.138391	0.1584	0.159496	0.351592	0.170055	0.390087	0	0.460291	0.376784	0.583545	0.662799	0	0.0621802	0.454393	0.489885	0.194652	0.0620652	0.395742	0.255643	0.182388	0.823868	0.402529	3.84163	1.61781	1.92974	0.480689	0.315176	2.39445	2.65821	5.16869	2.91861	5.58594	4.99101	11.1629	3.05842	2.63361	7.39534	0.997531	4.4283	0.60512	6.34518	0	0	0	0	0	0	0	0	0	0	0	1	24	0.0120542
Zm00001d030646	6513	16	42	155	4699	0.29	0.22	0.41	0.65547	0	0	0	0	0	0	0	0	0	0	0	0	0	0	0	0	0	0	0	0	0	0	0	0	0	0	0	0	0	0	0	0	0	0	0	0	0	0	0	0	0	0	0	0	0	0	0	0	0	0	0	0	0	0	0	1.61933	1.07956	0	0.827763	0.827763	0.0411969	0.0260056	0.042964	0.0364527	0.0545732	0.00178612	0	0	0.00128681	7.68198e-05	0.00990578	0	0	0	0	0	0	0	0.00990578	0	0	0	0	0	0	0	0	0	0	0	0	0	0	0	0	0	0	0	0	0	0	0	0	0	0	0	0	0	0	0	0	0	0	0	0	0	0	0	0	0	0	0	0	0	0	0	0	0	0	0	0	0	0	0	0	0	0	0	0	0	0	0	0	0	0	0	0	0	0	0	0	0	0	0	0	0	0	0	0	0	0	0	0	0	0	0	0	0	0	0	0	0	0	0	0	0	0	0	0	0	0	0	0	0	0	0	0	0	0	0	0	0	0	0	0	0	0	0	0	0	0	0	0	0.0063719	0	0	0	0	0	0	0	0	0	0	0	0	0	0	0	0	0	0	0	0	0	0	0	0	0	0	0	0	0	0.00477095	0	0	0	0	0	0	0	0	0	0	0	0	0	0	0	0	0	0	0	0	0	0	0	0	0	0	0	0	0	0	0	0	0	0	0	0	0	0	0	0	0	0	0	0	0	0	0	0	0	0	0	0	0	0	0	0	0	0	0	0	0	0	0	0	0	0	0	0	0	0	0	0	0	0	0	0	0	0	0	0	0	0	0	0	0	0	0	0	0	0	0	0	0	0	0	0	0	0	0	0	0	0	0	0	0	0	0	0	0	0	0	0	0	0	0	0	0	0	0	0	0	0	0	0	0	0
Zm00001d030652	5848	5	140	428	2147	0.27	0.23	0.42	0.664037	48.6336	19	7.44557	13.4983	0	5.36713	0	3.78279	5.28205	8.21988	0	0	0	10.9532	48.6336	10.0444	13.4565	35.0929	0	0	0	0	0	3.77837	0	3.06957	12.0481	12.5958	8.01638	3.75344	6.31909	0	0	37.6557	4.1366	0	0	0	0	1.47076	2.37024	0	0	0	0	0	0	0	0	0.11216	0	0.718726	3.01375	3.77331	1.51669	5.2964	0.878028	0.906597	6.44472	0	0.0176213	0.0400921	0.0220052	0.0022158	0.0338859	0.0014871	0	0.00214468	0.0107234	13.8895	72.2607	272	4.84207	3.8052	2.13212	2.54567	3.18422	4.14434	2.18487	3.31966	2.9747	3.25662	2.98636	2.60548	8.41209	7.99867	7.69302	7.9056	7.79181	7.62459	6.47033	4.82406	5.9243	7.16913	7.25309	6.21721	7.3491	8.4188	15.7767	14.4459	18.8307	16.1535	24.8554	16.7434	16.7746	7.25517	7.17478	16.3637	17.6246	25.4565	24.1057	16.1682	17.1348	11.1894	10.25	25.833	27.2905	28.8366	19.1477	19.1925	17.9758	2.96038	3.53297	3.347	22.4388	22.541	22.6747	18.93	20.3239	19.3143	7.36888	5.36555	4.04054	26.3509	22.8	23.8112	22.814	18.9263	17.4835	2.09595	2.37565	2.84314	19.2017	20.5427	20.5068	1.99961	2.25421	2.02094	21.8968	21.3819	20.4887	24.1492	23.7401	24.4744	1.51952	2.11573	1.89584	5.72039	4.61174	4.95118	6.87042	6.55101	5.86748	10.4426	10.5335	11.913	22.7651	20.6519	20.6127	16.8411	21.6707	21.3812	23.5067	25.2592	23.3876	2.74898	2.04839	2.20492	29.3584	27.8588	31.3525	31.0362	33.9713	33.4911	65.9609	72.2607	71.1818	2.37358	2.53136	2.17728	29.5978	30.6496	25.8018	29.3096	28.1093	24.8587	25.6118	25.4883	26.096	26.2656	23.2112	25.1716	22.147	22.0345	20.6665	14.1046	13.7581	14.5242	8.45497	9.47221	10.3799	11.1046	11.7855	9.94715	7.50898	8.39303	7.42539	8.55616	8.1455	9.7925	3.59689	3.43227	4.44053	17.3882	15.6475	19.5903	8.65885	8.10265	5.7879	6.85813	5.28991	4.80817	23.911	25.6253	22.4615	9.74414	14.2196	13.5819	7.25736	3.47881	4.95426	2.31117	2.41512	3.12338	30.552	30.7373	28.3302	6.75051	4.92556	5.77873	2.73145	2.65514	2.31172	26.6343	27.4122	28.82	4.85834	5.69931	5.01379	2.05469	1.59829	1.74762	23.948	25.9811	26.2158	10.2981	10.9757	12.6039	23.31	12.8046	13.2143	11.7559	15.6175	15.7779	15.3823	11.3901	14.7065	22.5792	12.959	23.3779	12.9841	11.7447	14.793	13.9392	14.5559	20.9812	12.942	14.0923	17.7222	23.2839	13.1273	21.4805	14.6197	14.9858	0.609975	0.58211	1.0035	2.89548	3.25311	2.87109	2.78472	17.8392	19.3442	17.2235	19.4395	16.7513	18.0106	18.2559	18.1454	19.2423	18.7417	17.4152	19.1822	18.8636	18.1887	18.9521	24.3194	17.8054	19.9342	20.0436	18.6909	20.8138	18.8413	17.7869	13.8691	3.19912	3.10894	6.57033	2.6619	2.91879	2.35047	2.82764	6.53913	6.02593	1.64029	3.81297	2.49357	5.08041	1.92234	5.46149	6.91871	9.08925	5.22783	7.0365	4.96405	8.11405	0	0	0	0	0	0	0	0	0	0	0	0	7	0.00119699
Zm00001d030656	4593	12	402	327	2127	0.25	0.23	0.46	0.74424	51.6156	9	4.88858	0	32.3196	5.40498	0	0	0	3.83971	0	0	0	0	9.21874	2.77867	13.5514	0	0	0	0	0	0	51.6156	0	3.06575	0	39.5288	0	0	0	0	0	0	0	0	0	0	0	6.39559	0.591947	1.60447	0	0	0	0	0	0	0	0	0	5.65997	0.950368	5.65997	3.88099	0.568577	2.99421	1.56355	0.467933	0.473007	0.000934358	3.08511e-05	0.000428936	0	0	0	0	0	0	27.7924	437.776	233	0.674033	0.622735	2.30869	0.878171	1.91022	1.2675	1.54466	0.742407	2.16283	1.74377	1.66534	1.28259	41.871	26.6036	30.1335	59.0552	27.6953	43.2803	41.8165	48.3162	36.2116	20.9891	24.7429	20.8198	18.8921	13.3587	33.0358	28.133	53.1534	26.0862	73.8563	31.3639	29.5402	18.2933	17.9721	29.1218	18.6592	75.5271	71.7774	53.3254	48.247	32.6948	35.0101	41.5103	33.9523	42.5348	69.0872	66.5436	65.7275	1.22451	1.14495	1.08042	52.0097	48.669	51.9542	79.4109	75.1918	81.1088	4.46774	2.74182	1.77588	112.899	130.95	134.232	175.726	117.894	122.964	0.509249	0.622424	0.775359	20.9876	21.0532	23.524	0.718731	0.757465	0.65634	18.0924	16.942	16.0134	30.8239	30.8262	31.1004	0.984217	1.28126	0.32563	6.94668	3.10206	3.93011	3.52238	2.95448	3.35325	6.2982	8.55404	8.33684	23.6627	20.5332	22.3262	35.9908	32.9283	37.7614	39.3311	40.9819	40.0318	1.20023	0.723341	0.738622	158.814	147.902	151.173	437.776	359.296	402.006	47.032	35.6903	39.2265	0.396869	0.297732	0.280179	140.678	104.492	109.792	92.2179	93.613	105.674	47.2204	37.4963	28.5125	19.3303	18.9051	29.3593	10.0674	12.0115	11.4126	2.89526	2.38496	4.39351	2.56026	2.78522	2.56243	1.82577	2.01784	2.59353	1.14589	1.69227	1.321	2.59294	2.38373	2.37685	0.947216	0.844225	1.18986	4.23567	4.42991	3.82427	2.23383	1.89292	1.38823	1.91098	1.53025	0.948361	4.85028	4.8483	4.45376	1.32686	0.973099	0.760461	1.81332	0.695655	1.48311	1.29389	1.38488	1.67834	4.90199	6.28749	6.45224	1.50278	1.64565	1.41911	1.46388	1.42537	1.20933	4.62174	4.34054	5.16925	1.50128	1.75413	1.4916	1.39332	1.43031	1.12091	3.82872	3.03826	2.88391	15.7625	33.2601	42.6383	64.948	22.1688	38.3779	31.4709	40.1206	43.3313	41.2768	27.5785	41.7573	72.9326	32.6727	69.2914	26.8898	15.8234	18.3307	31.8739	18.2015	14.7782	17.56	25.3443	34.5279	21.332	13.3728	11.9213	15.8079	14.854	0.227167	0.413762	0.320257	0.517996	0.638278	0.772499	0.484371	30.9258	25.9603	19.4537	37.0777	22.4701	21.3664	35.3946	27.5599	19.4205	31.9635	22.5464	38.2046	33.0451	19.4737	26.3464	29.2228	24.8163	37.9305	34.355	23.9168	28.8421	34.7107	22.2685	16.4049	2.26816	2.37177	7.65405	2.14215	2.01392	3.30175	2.67351	8.21212	7.11517	0.426841	0.201474	0.679243	0.267254	0.212218	0.0948886	0.493419	0.55049	0.410227	0.397423	0.76015	1.20777	0	0	0	0	0	1	0	0	0	0	0	0	10	0.00217723
Zm00001d030657	6980	10	0	982	1018	0.25	0.21	0.43	0.716598	266.045	25	29.5916	0	0	8.29713	0	8.64015	25.9365	30.3626	0	16.2056	266.045	31.1107	42.3851	125.182	149.905	0	52.5131	19.3647	6.27847	19.8956	6.7329	51.9475	11.2081	34.9882	22.322	0	4.96539	5.8416	0	4.9766	19.0618	3.86546	0	8.49209	0	0	0	0	0.782893	0.673877	0	0	0	0	0	0	0	0.0803628	0	0	1.08374	1.66026	0	2.35358	0.993582	0	3.0924	0.17383	0.0391031	0.00485425	0.000472856	0.0317252	0.00101504	0	0.000614829	0.000121804	0	10.7071	33.9996	274	4.11595	4.14479	3.75397	4.59583	5.17719	6.00113	4.37863	7.51596	4.87545	4.81012	4.03658	3.48271	15.4843	17.8425	14.009	19.4954	12.2856	23.6096	23.6076	17.2158	22.7686	27.3931	22.1508	14.7035	6.70346	4.33797	7.47253	7.81402	7.14178	8.76362	11.4938	8.28327	8.74713	7.55457	6.85607	9.04631	12.8199	12.2286	13.6434	6.34338	6.74109	5.12544	4.3573	16.2506	17.5753	13.2337	11.5835	11.9844	10.4374	2.17023	2.14674	2.11151	14.5301	17.0684	14.6511	16.717	17.0598	20.9109	4.08009	2.72248	3.74285	17.24	15.4961	15.4028	16.1946	15.5063	16.1042	3.70835	2.40706	2.65479	12.2528	9.27635	8.74947	1.98161	3.05649	1.92751	7.39081	9.34392	9.19104	12.8197	11.3252	11.8575	4.35348	3.88524	2.5959	8.04639	7.96892	6.95567	7.91884	7.23027	10.2158	8.84031	9.18607	7.94846	6.95253	7.66148	8.06239	4.99573	4.61227	5.1347	3.84061	4.02883	4.96383	6.36764	5.94159	3.80814	15.165	12.2053	12.7117	6.51629	6.55823	6.3629	3.87762	3.07792	4.67274	8.0624	6.99584	6.19933	11.0141	10.1068	14.159	9.43476	9.54928	13.1208	8.67057	7.46496	7.69387	9.20969	7.99554	8.19121	8.12216	7.46274	9.38202	13.2103	13.148	11.7956	18.2951	20.1136	15.8304	15.1707	16.2621	15.217	19.0924	20.1392	25.176	16.4908	15.738	18.1366	24.9997	33.9996	30.9737	25.5723	23.6615	21.112	19.4983	14.3434	21.3045	16.0866	18.4554	25.532	20.4719	19.9379	18.3642	8.46678	8.73837	8.97347	14.2129	9.18754	10.986	10.8883	9.03188	12.1005	14.5038	13.344	13.3137	9.39409	11.0028	10.285	11.8241	11.3024	10.4888	13.8284	13.2973	11.4966	10.8453	10.4436	9.41601	10.7756	8.40224	11.4978	19.9689	18.3474	20.2489	7.81604	11.2797	8.64409	14.9748	8.15926	8.98165	9.37394	9.24765	9.9703	7.51653	11.1037	10.4553	13.6847	7.93422	12.9768	9.69629	6.33838	11.6629	13.5516	13.1162	17.2914	11.9906	13.2445	10.996	15.858	14.9211	19.5859	12.2021	12.0355	2.48019	1.98095	6.42192	7.65501	6.88825	9.24833	5.95112	11.9582	12.0963	11.2252	10.815	10.8037	12.0724	10.6292	10.6291	12.002	11.6796	12.309	12.2405	11.3474	10.4793	11.0487	11.7352	10.1785	12.6154	11.8544	11.6295	12.7907	13.1202	13.3351	8.71612	1.36085	3.84607	3.27433	2.37446	2.34376	2.97193	3.43712	3.5708	3.04007	3.65701	5.2486	4.97412	2.7018	4.59355	5.17413	9.38902	9.50019	7.64841	8.22974	9.35146	8.48832	0	0	0	0	0	0	0	0	0	0	0	0	5	0.000716332
Zm00001d030659	8347	9	397	250	4510	0.28	0.22	0.43	0.660209	338.435	33	106.041	326.204	167.34	110.978	16.3357	144.555	120.827	140.772	37.2454	58.0655	77.7704	31.1398	53.5379	46.3021	38.4426	55.5595	263.881	153.254	19.006	72.9075	47.0219	133.48	239.376	100.448	194.022	17.474	70.4136	45.034	32.8623	16.3628	79.0346	144.483	338.435	106.782	0.0872602	0.00741778	0	4.13936	2.43129	10.1082	0.0514743	0.150833	0	0	0	0	0.00579632	0.0677526	0	1.59491	6.50571	3.01865	0.763438	4.10726	1.67402	0.366946	4.15784	0.331105	0.0246892	0.0241641	0.048233	0.00141628	0.0235915	0.00177035	0	0	0.0150836	17.9361	52.2516	273	24.0349	22.0171	18.0463	20.7522	24.1108	24.6058	17.499	21.5605	27.7115	26.3092	21.4256	22.7753	23.9326	27.9991	25.6251	30.0277	24.0288	28.694	30.8572	29.4487	31.2604	29.4233	29.3218	26.8489	25.7413	17.4766	23.2893	19.8821	25.8629	19.6126	13.4616	21.3571	18.1504	22.8286	26.9559	18.3935	21.7102	15.3301	15.172	25.3066	22.7105	17.0828	14.6702	20.0186	16.3889	17.9853	15.6199	15.8358	16.4378	10.8775	11.1146	10.9864	20.3702	18.2363	18.0902	17.9877	16.4195	19.1185	9.08884	9.9713	8.35774	24.488	23.8586	23.834	30.8394	27.0396	26.0321	9.90336	8.93052	8.91223	15.4873	15.7297	15.7604	12.9701	16.4669	15.198	25.4729	26.9695	30.2405	27.2938	28.0243	26.625	6.48709	8.14438	7.57349	9.15506	6.27643	7.22057	8.4263	9.32881	9.88944	12.2922	12.1453	13.3565	37.7354	42.5971	37.3968	27.26	32.2573	32.2365	51.3505	51.839	48.6356	14.4701	12.1283	11.6046	26.8843	24.9349	24.7249	16.6181	16.46	15.9815	47.5621	52.2516	48.4574	13.9009	15.9168	14.7116	23.957	24.6812	20.559	25.2281	25.8327	23.0058	30.158	27.4299	25.8075	23.4875	21.8402	26.3324	24.0499	23.3885	24.8062	22.3879	20.5142	24.2508	14.4548	15.9059	15.0359	18.369	13.3845	15.1734	10.8764	12.7074	10.2628	13.362	13.7178	14.9001	2.63373	4.09312	5.69593	9.56546	8.81874	11.4714	12.7929	12.022	9.68898	9.54447	7.74607	6.07442	14.3929	15.9015	14.241	18.2245	20.5417	17.96	11.4097	5.60875	9.09336	5.3328	5.10436	5.51189	18.937	21.4726	22.1215	10.8711	9.65852	9.48202	7.02513	6.36019	5.37261	22.3007	20.1867	23.1149	9.01617	9.99246	9.621	6.03512	5.47448	5.35311	17.5012	18.5928	16.2883	12.864	15.9585	17.5666	13.91	16.8846	17.9873	19.449	15.1685	14.7384	14.3728	19.1703	15.0719	12.8577	20.808	12.9891	20.0853	21.1821	20.5944	19.75	19.6956	25.6654	19.791	22.815	25.3376	21.663	17.4999	23.0638	22.3778	18.0527	10.6182	9.76072	11.9091	11.7564	13.0293	12.1637	11.6518	9.07183	14.3227	20.9804	9.14237	22.169	0	7.4377	19.6344	14.6488	15.8043	8.60071	12.6762	5.11584	15.4892	16.0695	8.70537	18.9383	7.00565	11.8723	10.5638	4.41166	8.82618	7.20322	10.7034	18.8992	8.48066	13.615	6.30047	6.86716	12.0198	9.20039	15.2262	13.8306	18.8858	20.885	26.0353	28.1828	17.2779	20.4674	20.8608	20.7325	18.7881	19.431	20.7012	21.5444	0	0	0	0	0	0	0	0	0	0	0	0	6	0.000718821
Zm00001d030661	6460	7	21	255	1390	0.23	0.27	0.53	0.886929	0	0	0	0	0	0	0	0	0	0	0	0	0	0	0	0	0	0	0	0	0	0	0	0	0	0	0	0	0	0	0	0	0	0	0	0	0.0930423	0.0449034	0	4.35696	0.899763	0.737053	0	0	0	0	0	0	0.00655236	0.0361952	0	0.260229	0.470488	0.188666	0.702703	0.792951	0.317164	0.88485	0.876273	0.155206	0.0293075	0.0460375	0.0224341	0.0142596	0.0453015	0.00262823	0.00292301	4.38697e-05	0.0205889	3.52951	36.9801	215	0.137797	0.203159	0.746243	1.25314	1.50809	1.06784	1.57738	1.16128	1.80339	2.47649	0	0.401396	6.30871	6.34929	11.1735	15.9169	3.06125	14.6619	21.7055	22.5921	19.0574	21.7978	15.8212	9.92726	2.07531	1.87917	1.41057	2.58713	1.49087	2.03922	0.607565	0.384513	2.21065	3.26902	2.41113	2.91075	1.77296	1.09753	0.996618	0.855102	1.41918	1.3198	2.0992	1.74741	1.27706	1.19584	0.457918	0.503684	0.126932	2.62765	3.67034	5.20305	2.98977	2.76298	2.786	4.95443	5.91691	4.03618	4.92692	2.82305	6.66156	3.98839	3.49376	3.07893	4.63795	2.85841	3.47793	0	0	0	2.37947	0.660989	0.429493	0.0636486	0	0	1.49323	1.89643	0.732665	2.17747	1.12595	2.19929	0.129207	0	0.614504	11.2705	4.75761	1.22479	31.3797	29.1365	31.7682	36.9801	23.7975	34.4778	2.64743	2.35934	4.72134	6.27763	5.86911	5.52411	1.52597	1.93998	2.28164	2.91015	1.39881	0.543687	1.26211	1.2413	0.884451	1.08504	1.30679	1.11075	4.43222	1.90902	3.30406	1.53475	1.32258	1.1525	1.93463	1.10238	2.60626	1.33796	1.40477	2.56879	2.63454	2.16308	2.32178	1.55443	1.34212	3.45552	3.22501	2.95064	3.43286	4.76147	5.07743	3.85221	4.73963	7.19848	3.06203	3.561	5.40867	5.42603	3.52166	5.36218	5.81906	3.72975	4.8078	5.95154	5.36967	8.62957	8.94935	1.32691	1.80254	2.11997	2.20479	2.17442	4.58956	1.25784	1.59569	4.68843	0.279967	0.443675	0.944956	6.31396	3.77167	3.57942	1.78664	1.14504	1.65847	0.953062	1.11982	1.21776	0.230549	0.791516	0	1.74416	2.18261	1.60096	0.668604	0.981602	0.826465	0.708144	0.287842	0.869336	2.33208	1.92971	1.30189	1.15451	1.28099	0.886007	1.29667	1.28531	0.925257	2.51513	3.87859	4.87749	1.30395	2.03888	1.66999	3.7187	2.04152	2.41117	1.47779	3.53773	2.0667	0.764691	2.2768	1.4635	4.11061	4.06767	1.68135	1.32545	2.1847	2.37941	2.03444	2.12485	0.150817	1.41489	2.3172	1.27982	1.75192	2.08885	0.363977	0.586402	1.39187	0.585267	1.74199	0.433264	1.64502	2.81274	3.0823	1.78209	2.62573	2.41867	4.03284	3.45281	2.68216	3.18096	2.41849	3.22621	1.98989	4.55407	2.75369	2.03928	1.61698	2.9574	2.16029	1.57377	4.2636	2.75716	2.87405	4.26408	2.24483	1.62414	5.23109	10.7602	2.60636	2.96883	6.94561	8.57675	9.71013	12.0963	0.17954	0.0637785	0.054206	0.284901	0.140872	0.193386	0.253064	0.486667	0.0522258	0.116381	0.575815	0.188551	0	0	0	0	0	1	0	0	0	0	0	0	12	0.00185759
Zm00001d030663	2350	6	400	252	518	0.25	0.23	0.45	0.674777	114.459	3	7.61399	0	0	0	72.8434	0	0	0	0	0	0	0	0	0	0	0	0	114.459	0	0	0	0	0	0	0	0	0	0	0	63.9592	0	0	0	0	0	0	0	0	0	0	0	0	0	0	0	0	0	0	0	0	0	0	0	0	0	0	0	0	0.0452444	0.0317138	0.0631163	0.0540435	0.0639306	0.00339908	0	0	0.00857872	0.00825475	0.424446	0	0	0	0.02963	0	0	0	0.0579697	0	0	0	0.109495	0	0	0	0.0517411	0	0.0124155	0	0	0	0.0301387	0	0	0	0	0	0	0	0	0	0.0272518	0	0	0	0	0.0426563	0	0	0	0	0	0	0	0.188119	0.0181867	0.0825413	0.424446	0.0486117	0.376322	0	0	0	0	0	0	0	0	0	0	0	0	0	0	0	0	0	0	0	0	0	0	0	0	0	0	0	0	0	0	0	0	0	0	0	0	0	0	0	0	0	0	0	0	0	0	0	0.0431943	0.0129696	0	0	0.060931	0	0	0	0	0	0	0	0	0.0541005	0	0	0	0.06377	0	0	0	0	0	0	0.0459986	0	0	0.0492299	0	0	0	0.0737031	0	0	0	0	0	0	0	0	0	0	0	0	0	0	0	0	0	0	0	0	0	0	0	0	0	0	0	0	0	0	0	0	0	0	0	0	0.0373148	0	0	0	0	0	0	0	0	0	0	0	0	0	0	0	0	0	0	0	0	0	0	0	0	0	0	0	0	0	0	0	0.0304848	0	0	0.0339564	0	0	0	0	0	0	0	0.0737909	0	0	0	0	0	0	0	0	0	0	0	0	0.0490577	0	0	0	0	0	0	0	0	0	0	0	0	0	0	0.038527	0	0	0.014529	0	0	0.0447233	0	0	0	0	0	0	0	0	0	0	0	0	0	0.0246326	0	0	0.0113632	0	0	0	0	0	0	0	0	0	0	0	0	0	0	0	0	0	0	0	0	0	0	0	0	0	0	0	4	0.00170213
Zm00001d030665	10206	4	212	298	322	0.19	0.23	0.54	0.80611	320.111	28	112.489	47.7034	184.972	0	0	139.951	73.7189	109.338	10.6559	320.111	153.742	40.2266	221.852	178.688	219.717	0	141.354	314.562	46.6738	189.251	57.441	223.163	143.841	209.399	31.5845	126.287	83.7185	185.271	135.072	0	28.563	84.1962	0	11.0852	0	0	0	9.3594	2.21222	0.561564	0.0114943	0.128748	0	0	0	0	0.0252014	0.085899	0	23.8977	9.94783	0.377331	7.98985	12.636	0.411669	15.4516	15.2091	0.0827763	0.0285576	0.00715454	0.0483241	0.0175895	0.00870367	0.000783007	0.000154912	0	0.02016	53.3893	166.364	274	31.98	27.7136	32.4385	34.7607	29.4564	31.1892	38.621	37.2375	31.0693	32.4416	35.0605	25.6239	54.3454	57.2633	69.0211	83.3346	51.7128	71.695	74.7423	63.2332	71.5214	62.5396	68.6765	52.507	44.5708	19.71	47.0336	42.4916	39.307	46.0819	69.3763	50.7183	59.1567	40.1295	38.2271	43.6786	62.5442	65.9657	75.0454	42.6836	40.7299	30.0532	32.7185	58.3368	61.2439	59.9282	70.2233	63.0115	59.3475	13.7122	11.2585	12.4461	54.8364	54.6026	58.7104	68.7579	72.1178	68.4274	25.5144	23.8222	16.9143	72.5429	64.2993	60.5508	54.521	59.281	53.674	30.9137	29.2404	27.9447	57.2557	63.3942	66.1539	15.3419	13.7169	13.711	51.6664	48.3797	55.5076	73.7235	62.3186	59.0332	22.5353	13.696	15.8642	22.8677	18.9604	25.0665	27.5027	40.0863	42.4693	54.1295	59.8584	64.2471	35.2769	40.2693	39.2591	29.8053	29.5363	30.7424	31.5968	38.7511	39.6247	19.7499	27.5868	19.6285	61.1786	60.8332	61.908	40.365	45.271	45.4111	36.3816	34.2206	33.8727	29.8786	28.1757	31.6711	63.4832	67.4642	67.9135	52.9319	58.1075	57.3358	49.7803	51.0204	53.2594	54.79	49.0769	49.3772	61.2191	60.0805	63.4357	84.3214	90.1875	72.0434	125.629	118.172	111.007	108.678	126.518	101.049	110.703	124.105	121.476	89.314	87.7418	112.945	131.183	153.98	166.364	134.758	133.184	129.3	80.7568	72.7589	76.8552	80.6689	73.76	75.7136	86.0591	77.5688	85.2829	53.7466	69.1884	62.9501	53.8711	37.1468	52.6492	51.5669	47.4497	56.4205	83.774	79.7737	69.6376	49.9376	52.8781	40.1975	44.7674	42.5857	40.9462	73.5159	73.4141	60.2095	49.5536	46.419	38.2449	49.1603	45.0532	37.1936	79.5901	72.6202	83.7284	38.8775	50.2637	45.2801	80.0563	33.855	44.4285	41.3393	53.3124	53.9255	53.3545	44.4412	47.9291	81.5036	43.9135	90.6378	46.8344	35.3183	47.1056	59.9416	54.8558	71.7659	53.0943	64.9975	60.1028	80.4592	56.4091	81.5331	62.3481	58.6875	11.8254	12.3337	22.681	37.3778	36.2077	32.5649	35.3716	49.2659	54.6504	46.9809	50.24	45.1744	53.3173	55.5751	45.7132	56.295	51.4377	56.1319	60.1623	58.8518	51.3811	49.5403	60.7064	46.8265	59.4798	45.8677	55.7284	59.6429	59.5323	55.3654	44.28	13.1114	31.672	34.6722	22.9894	21.1416	21.578	24.4771	33.9569	31.9329	15.2838	23.0785	14.0487	30.1603	15.9417	25.1752	34.3791	36.041	35.3969	46.4926	38.9055	38.5453	0	0	0	0	0	0	0	0	0	0	0	0	7	0.000685871
Zm00001d030667	360	1	0	0	360	0.07	0.45	0.79	0.862229	0	0	0	0	0	0	0	0	0	0	0	0	0	0	0	0	0	0	0	0	0	0	0	0	0	0	0	0	0	0	0	0	0	0	0	0	0.0609094	0	0	3.4482	1.71589	0.762123	0	0	0	0.200709	0.836704	0.257576	0	0	0	1.72116	0.838514	0.107809	0.940282	1.40962	0.383653	0.348532	1.10368	0.461182	0.00375315	0.0656272	0.0192232	0.00113303	0.0356017	0.00378556	0.000141628	0.000428936	0.0227336	4.61388	91.0904	62	0	0	0	0	0	0	0	0	0	0.708042	0	0	0	0	0	0	0	0	0	0.80256	0	0.660935	0	0	0.50832	0	0	0.842037	0	0	0	0	2.15548	2.0617	1.06711	0	0	0	0.118337	1.1797	0	0	0.441793	0	0	0	0	0	1.28545	0	0	0	0	0	0	0	0	0	0	0	1.52981	0	0	0	0	1.04739	0	0	0	1.72914	0	0	0	0	0	0	0	0	0	1.05827	0	0	0	0	0	10.873	4.7616	0	42.0299	6.84597	3.3058	8.96669	5.69263	5.10294	0	0	0	0	0	0	0	0	0	0	0	0	0	0	0	0	0	0	0	0	0	0	0.671347	0	0	0	0	0	0	0	0	0	0	0	0	0	0	0	0	0	0	0	0	0	0	0	0	0	0	0	0	0	0	0	0	0	0	0	0	0	0	0	0	0	0	0	0	0	0	0	0	0	0	0	0	0	0	0	0	0	0	0	0	0	0	0	0	0	0	0	0	0	0	0	0	0	0	0	0	0.982457	3.10046	3.6709	0	6.99904	4.06939	4.12796	1.56975	1.27946	0	2.16408	0	0	0	0	0.932878	0	0	0.344522	0	0	0	0	0	0	26.065	0	0	1.24417	0	0	0	0	1.12192	0.379369	0	50.1293	48.9908	40.9748	10.2887	41.8154	41.3692	21.4727	24.4911	47.116	19.7854	35.8521	81.6698	38.8589	91.0904	28.6223	32.2161	24.15	37.3617	29.8046	53.5115	36.3504	41.7402	50.769	48.6689	2.65076	24.866	23.5764	3.72535	5.32563	13.1942	17.4522	8.61585	21.6881	0	0	0	0	0	0	0	0	0	0	0	2.51128	0	0	0	0	0	1	0	0	0	0	0	0	2	0.00555556
Zm00001d030670	2242	6	76	233	657	0.3	0.19	0.39	0.764069	0	0	0	0	0	0	0	0	0	0	0	0	0	0	0	0	0	0	0	0	0	0	0	0	0	0	0	0	0	0	0	0	0	0	0	0	0	0	0	2.50698	2.15601	0.350978	0	0	0	0.836704	0.945956	0.370475	0	0	0	0.404284	0.404284	0.471664	0.368783	0.310949	0.109754	0.354756	0.192159	0	0.00472011	0.0585881	0.0202105	0.00204031	0.0291676	0.000920584	0	0	0.00772085	4.62779	86.4647	98	0	0	0.0273027	0	0	0	0	0	0.115257	0.0550165	0	0	0	0	0	0	0.180697	0	0	0	0	0	0.417397	0.280289	14.708	13.0243	27.7873	4.51063	13.9826	6.79932	3.65235	15.0218	14.2091	17.4089	22.0291	7.29244	8.58685	3.78729	7.48849	17.3917	15.7083	10.5511	9.27371	0.0795468	0.153191	0.111644	2.83035	4.68206	0.627719	2.21657	7.06786	1.26996	0.246064	0.0627954	0	0.814934	0.556763	0.523694	15.83	3.67386	24.2196	0	0.309369	0	2.10141	0.0901015	0.237858	0.174837	0	3.57906	0.0985922	0	1.22049	0	0.105957	0	0	0	0.113419	0	0	0	0.1686	0.321414	0	71.9046	70.3913	86.4647	56.7001	50.9286	23.5116	0	0	0	0.115227	0	0.526465	0.883903	0.147031	0	0	0	0	0	0	0	0	0	0	0	0	0	0	0	0	0	0.105816	0	0.763761	0.317095	0.4024	0.0818106	0	0	0	0	0	0	0	0	0	0.0610061	0	0	0	0	0.0227217	0	0	0	0.0625148	0.0864612	0	0	0	0	0	0	0	0	0	0	0	0	0	0	0	0	0	0	0	0	0	0	0	0.0667173	0	0.0373711	0	0	0	0	0	0	0	0.0607709	0.0459866	0.0511588	0	0	0	0	0	0	0.0661004	0.142888	0.0959618	0	0	0	0	0	0	6.4588	29.3243	17.7397	3.32263	4.36359	19.994	19.7971	3.88482	5.65563	7.53869	25.1893	5.11518	2.7763	21.8826	5.55315	9.5719	2.44686	12.44	4.28811	9.03163	17.9843	7.94516	12.2765	11.1487	7.62234	12.6101	17.6102	14.5071	14.5759	0	0	0.0341835	0	0.032751	0	0	3.7162	8.1392	6.63536	9.44545	8.30366	16.3311	10.0471	2.9068	8.82446	4.31535	7.30939	3.17222	9.22111	14.948	6.61663	8.86966	2.99273	7.10132	4.40728	9.66272	9.51359	3.97741	6.322	4.05623	1.91376	20.7197	9.06486	7.99322	7.24962	14.7184	18.528	2.43422	4.01551	0	0	0	0	0	0	0	0	0	0	0	0	0	0	1	0	0	0	0	0	0	0	0	0	15	0.00669045
Zm00001d030672	3069	5	174	1262	484	0.32	0.18	0.36	0.638953	0	0	0	0	0	0	0	0	0	0	0	0	0	0	0	0	0	0	0	0	0	0	0	0	0	0	0	0	0	0	0	0	0	0	0	0	0	0	0	0	0	0	0	0	0	0	0	0	0	0	0	0	0	0	0	0	0	0	0	0	0.0152688	0.039343	0.0515896	0.0438658	0.0328554	0.00113303	0	0	0.0128681	0.0379124	1.73127	5	0	0.0131442	0.0120163	0	0.0540692	0	0	0	0.0496994	0	0	0.0706228	0.0468203	0	0	0.0147917	0.00955174	0	0	0	0	0	0	0.00480478	0	0	0	0.0374259	0	0	0	0	0	0	0	0	0.0091066	0	0	0	0	0	0	1.33177	1.64801	1.73127	1.48638	0.864404	1.15288	0.0327758	0	0	0	0	0	0	0	0	0	0	0.01458	0	0	0	0	0.0451229	0	0	0.0340218	0.0131004	0	0	0	0	0	0	0	0	0.0576283	0.0472192	0	0	0	0	0	0	0.0782848	0	0	0	0	0	0	0	0	0	0	0.0087994	0	0.0380002	0.0532797	0.0342109	0	0	0	0	0	0.0381036	0	0	0	0	0	0	0	0	0	0	0	0	0.0170678	0	0	0.0168001	0.0413127	0	0.0389896	0.0124265	0.0205743	0	0.0310954	0	0.0144621	0	0.0268289	0	0.00560097	0	0	0.0738252	0.0334487	0.0492195	0	0	0	0	0	0	0	0	0	0	0	0	0	0.0398633	0	0.0302986	0	0	0	0.0194674	0	0	0.0328363	0.0321906	0.0377684	0	0	0.0339433	0	0	0.0562316	0	0	0	0.0292344	0.0728422	0	0	0	0	0	0	0	0	0.0335112	0	0	0	0	0	0	0	0.0252639	0	0	0	0	0	0	0	0	0.00634664	0	0	0	0	0.00873612	0	0	0	0.0180658	0	0	0	0	0.0208726	0	0	0	0	0.0136435	0.00413553	0	0	0	0.0136042	0	0	0	0	0.0330114	0.0231362	0.0421111	0.0350082	0	0.0147371	0	0	0	0	0	0	0	0.00860979	0	0	0	0	0	0	0	0	0	0	0	0	0.00404083	0	0	0	0.0457238	0	0	0	0.0584593	0	0.0344458	0	0.0342975	0.0196651	0	0.0923435	0	0	0	0	0	0	0	0	0	0	0	0	1	0.000325839
Zm00001d030675	4534	10	214	359	1287	0.23	0.22	0.46	0.703303	62.2408	12	6.67598	6.43494	0	25.8928	0	30.1219	6.19639	4.59287	0	0	0	0	0	0	0	6.15441	23.3206	62.2408	0	0	0	0	0	0	4.1381	0	1.91828	25.5648	21.4611	0	2.27037	0	0	0	0.129253	0.0314077	0	4.34759	1.88071	10.7633	0.037981	0.333921	0	0	0.0581301	0	0.0138608	0.162987	0	1.64322	3.83264	11.3199	1.00921	3.64928	4.38836	0.427232	3.48806	0.827763	0.009604	0.00402529	0.0223006	0.00215175	6.25051e-05	0.000428936	0	0	0.00772085	23.1335	56.2414	274	31.8893	30.6822	29.5338	27.8508	35.7005	34.7237	32.4484	28.0058	35.3349	33.6843	30.9068	28.0394	30.4948	36.743	27.2328	36.6126	35.4456	33.1143	33.2016	38.3992	34.5707	35.9681	38.6407	34.9971	37.3169	40.3838	26.2301	36.2322	29.1338	36.1492	8.04386	25.0617	30.1564	36.1603	38.7488	33.3106	39.737	10.5298	6.98893	27.7483	29.9392	36.5343	32.7427	20.7825	16.6382	17.7574	23.6157	30.0886	35.8223	23.4248	22.6483	20.7492	22.5251	20.6669	23.4308	24.8891	22.2915	25.6619	19.3198	21.8949	18.4437	28.6034	33.7687	33.7139	35.4349	32.0532	38.2201	17.16	16.9936	16.4558	24.4738	25.3957	22.4787	20.0877	24.3631	27.1789	27.4174	28.5209	27.2381	46.7906	56.2414	50.4796	14.8425	19.4331	16.33	25.409	20.1684	18.6102	23.2531	25.2303	25.8455	27.6631	22.6086	25.9666	29.7055	22.1206	22.7653	30.4416	34.9156	37.2224	27.5797	35.2743	29.5644	22.2357	16.7439	17.5414	19.4522	19.9275	17.8163	16.2417	16.707	16.6918	21.7463	22.0667	20.9765	19.9356	21.0033	18.8322	21.1762	19.7658	14.8297	22.2506	21.3618	19.2829	22.7713	23.245	22.5183	26.864	23.5541	23.8439	26.682	24.5653	25.5365	19.8477	18.4129	22.4206	9.01041	9.22423	9.27587	11.1397	14.0371	10.4747	3.856	5.05786	4.28506	8.78844	9.62152	11.0205	2.25683	2.33593	2.55449	9.24348	10.1184	9.83082	8.84777	8.54514	7.74843	6.31765	5.50019	4.61537	9.94979	12.6814	11.5848	26.102	29.7219	31.9486	7.53796	3.81776	5.99692	1.65991	1.14448	1.84931	10.7346	12.1645	13.1395	8.11547	5.34261	5.83165	2.00579	1.61803	1.11097	12.5095	14.4232	13.0802	5.34393	6.0278	5.93284	1.77722	1.7409	1.62469	13.1441	10.3554	11.3654	36.8692	33.0601	32.8068	6.45911	34.6753	30.3435	30.6383	23.0229	23.8669	25.3416	34.8009	28.9811	6.77787	33.2454	5.57747	33.6601	29.8274	34.1603	34.3995	45.9841	29.8597	30.8551	33.4464	38.1617	23.8349	46.5707	30.7831	55.0421	44.8868	18.0324	12.7458	15.8008	23.0461	28.7345	25.3577	23.413	28.2264	22.0429	27.3834	23.0122	26.9733	21.6533	22.1395	28.8202	24.1917	26.0152	20.501	28.733	23.6115	27.6018	31.0833	22.5227	27.094	20.8625	28.9745	21.7469	20.965	27.5202	23.2338	23.8066	22.3127	19.2467	24.1964	22.4821	22.4434	19.0357	17.9461	28.948	24.3223	41.5003	36.3498	52.8303	38.3103	39.156	39.6993	20.6803	26.6296	19.8817	22.5181	22.3476	27.9756	0	0	0	0	0	0	0	0	0	0	0	0	10	0.00220556
Zm00001d030677	13119	10	52	299	1059	0.28	0.23	0.44	0.72228	1742.79	33	694.77	367.248	886.875	1192.82	409.166	1071.69	1058.88	1139.87	470.93	347.857	1373.06	449.56	466.603	887.666	475.293	554.022	985.671	642.441	252.391	94.8272	84.6111	958.218	1125.51	671.102	852.932	524.927	942.532	583.567	737.245	201.124	578.159	1742.79	670.8	127.023	0	0	0	0	1.20037	0.695005	0.0314843	0.0543487	0	0	0	0	0.0234373	0.0537213	0	0	3.53485	0.186798	1.61933	3.1492	0.199788	0.551842	4.16343	0.0778589	0.0442853	0.0716092	0.0498739	0.0228154	0.057999	0.00841684	0	0.000450538	0.00993634	34.9949	102.125	274	42.6613	41.1789	40.7	40.9461	42.1939	39.3064	41.9484	31.9875	43.5201	42.0298	38.5823	38.2104	14.1615	21.1246	15.0874	15.6445	19.0371	15.6514	18.0035	18.9277	20.8029	23.6033	23.4567	27.2363	18.2226	9.73405	23.461	20.997	13.9711	24.8384	27.8806	22.0909	20.803	18.41	18.4997	21.1586	18.8471	29.2818	29.7389	13.1361	13.7295	11.287	10.644	39.8613	35.1521	33.1553	17.1786	18.5697	17.5498	37.6892	48.0893	39.8057	41.9835	44.7797	44.806	29.6308	32.6181	33.2964	55.6541	47.7013	40.879	29.0248	27.0171	31.4782	30.105	27.1335	22.6041	35.2238	33.7559	29.9234	52.7884	45.2628	48.7457	41.2699	43.0401	41.8335	54.5689	58.6141	55.6185	44.128	47.5364	45.1426	46.2153	50.8338	64.4983	35.717	56.2436	45.0536	50.3788	53.5081	39.8651	60.1884	47.2094	43.9159	47.3731	48.6759	47.3298	20.7698	21.9932	25.092	42.5547	42.6581	41.4406	63.9199	51.0336	59.3708	33.2409	33.8598	36.9175	23.8781	29.1605	28.2357	14.7434	11.4796	13.6069	54.9216	83.2031	82.8463	30.0697	30.249	27.7696	29.2549	28.3111	28.789	27.997	28.4233	26.4123	24.6234	21.6044	26.2211	27.6017	23.1162	28.3054	50.7472	47.7029	43.1363	63.8262	64.5948	70.7848	38.913	44.4632	44.8398	53.5224	52.5641	53.4977	37.6123	36.8147	43.8815	59.3093	54.2136	62.8938	68.7123	68.611	65.2888	33.3397	32.0903	38.8025	38.5908	34.4702	30.6246	50.6434	44.0888	38.9119	8.78616	15.8616	11.9371	24.1759	14.8504	22.8581	20.4124	17.5398	21.6053	41.4207	44.3679	40.9058	19.3237	20.1345	19.0299	19.3094	19.4989	16.4305	47.1652	43.7128	42.6165	13.2455	13.5499	13.5789	12.8295	12.3768	11.1393	29.6061	28.8392	28.5361	13.2523	19.0324	21.3106	29.8468	13.6182	23.1557	22.8568	19.0895	19.3886	17.9141	22.6364	22.3503	33.5264	20.8585	30.5811	25.3599	12.1196	21.2754	23.8998	19.7435	14.7964	21.2728	26.7233	23.9691	20.4801	20.0923	15.4074	15.7846	17.0557	52.5313	31.0485	57.4206	66.8599	64.6684	78.1863	59.7599	27.0509	34.9558	24.1394	31.6653	21.6536	29.3987	22.3171	21.3724	31.9339	29.1274	25.0797	29.4164	32.3671	26.5667	23.4549	28.0439	29.7446	29.4266	26.7663	32.7772	38.2884	30.8906	33.3244	29.2377	42.2613	40.3229	47.4282	39.6354	43.4858	49.4277	54.6018	53.6466	51.7851	42.1231	29.9361	36.5632	41.2765	42.2323	42.58	102.125	79.7891	82.4735	71.1018	93.3788	85.8034	0	0	0	0	0	0	0	0	0	0	0	0	14	0.00106715
Zm00001d030678	1519	3	265	305	729	0.27	0.24	0.48	0.7613	0	0	0	0	0	0	0	0	0	0	0	0	0	0	0	0	0	0	0	0	0	0	0	0	0	0	0	0	0	0	0	0	0	0	0	0	0	0	0	2.3602	0.756891	1.08253	0	0	0	0	0	0	0	0	0	4.2108	2.06712	0.863771	1.91857	8.94378	1.4789	0.299914	1.08689	0.528571	0.0194239	0.0140808	0.00156196	0	0	0	0	0	0.00128681	17.0756	90.8866	257	34.2579	23.5723	18.1802	25.1901	14.7143	27.1053	26.1812	14.4092	11.2817	20.7716	32.8314	34.0174	24.0222	12.5718	43.9401	12.5107	31.6146	8.85958	14.8611	12.2413	11.1634	5.81771	10.1365	14.4754	17.1298	2.56258	18.0905	18.8442	50.5064	21.8862	1.43221	19.877	28.8198	17.3115	18.2693	21.6457	41.2161	1.94983	1.40903	51.2887	47.8097	3.87999	2.17394	5.9077	6.16696	6.8016	6.79763	5.7461	7.02645	30.9507	37.7114	30.3956	20.9908	19.14	19.7474	28.3874	34.1765	41.3615	29.3465	40.0591	36.7347	22.1467	17.5763	19.5532	23.2413	14.1832	32.7076	29.8218	29.1367	27.3463	2.24718	3.45176	1.61179	28.1267	35.56	25.4178	1.2834	3.31658	3.34251	2.94151	2.80053	3.2089	15.1765	21.3927	17.9303	8.08791	6.85533	2.00835	8.7524	10.2269	9.36028	3.56196	1.53371	2.01889	9.04186	8.93841	10.3142	17.2704	14.1222	16.6554	38.9739	35.2007	38.6496	13.4462	14.3378	17.821	11.4297	15.1121	14.5696	4.78586	5.28131	4.56917	12.7061	7.70318	8.69299	16.224	14.4803	15.376	6.27657	7.1357	4.11413	6.31496	5.98459	7.03197	9.8515	11.0542	10.9844	32.4138	19.8719	15.9737	72.9418	45.1843	71.6673	33.4893	30.7586	39.4616	0.686957	0.776107	0.821475	12.8166	19.8484	13.5128	1.47764	0.998774	2.38632	13.2953	21.011	22.166	1.65941	3.13979	5.62993	0.480232	0.987307	0.740917	16.5012	15.2396	15.7664	4.34764	1.99915	2.43112	0.731879	0.963314	1.35603	75.159	81.9829	74.6449	18.0723	6.16716	8.78788	1.476	0.996944	1.12732	2.06216	1.71979	1.3759	14.9865	8.17986	7.14382	0.991286	0.906782	0.511795	2.68529	2.10818	2.29969	5.10372	8.86785	8.12207	1.2375	0.679246	0.942809	3.55143	3.64203	4.28526	11.7202	11.1883	11.1773	0.715153	12.041	12.866	17.391	11.1157	11.8513	9.26903	18.7369	14.5485	0.955244	16.9398	1.02971	27.8326	25.3747	51.4469	54.341	31.0203	5.94498	60.327	71.1264	43.094	1.69035	32.4024	4.13928	38.8869	36.082	21.2929	20.5878	41.6123	20.9333	26.0777	7.59225	48.9322	12.8803	10.0012	6.73599	14.5426	5.98458	8.35358	10.0307	11.3219	7.62367	10.263	8.36927	10.4752	13.3176	5.58476	9.49411	10.5317	10.6391	8.91088	11.6727	7.75463	7.31703	12.5923	9.21099	5.49398	10.6235	9.89254	28.4867	13.568	14.216	6.12165	9.10699	24.0453	24.5527	79.7617	19.2023	64.3827	56.0112	90.8866	55.2624	13.5143	7.61332	11.3394	9.38177	15.0277	12.3281	0	0	0	0	0	0	0	0	0	0	0	0	6	0.00394997
Zm00001d030682	1470	1	0	0	1470	0.2	0.34	0.64	0.802534	0	0	0	0	0	0	0	0	0	0	0	0	0	0	0	0	0	0	0	0	0	0	0	0	0	0	0	0	0	0	0	0	0	0	0	0	0.0597324	0	0	4.32315	0.704797	1.53762	0	0	0	0.15304	0.716036	0	0	0	0	1.07809	0.794382	0.628886	3.11683	4.93795	0.956004	0.972293	1.68234	0.413881	0.000354071	0.0480408	0.0335035	0.000424885	0.02016	0.000708142	0	0.000428936	0.00214468	0.197007	3.85209	11	0.439651	0	0.122945	0.498162	0.132961	0	0.342401	0.959629	0.3875	0.875132	0.198854	0.161282	1.62912	0	0.990624	0.616344	0.417215	0.208399	0	0.775699	1.3873	1.57931	1.16013	0.447665	3.12868	0.0498502	0.59287	0	0.148818	0	0	0.30371	0.440432	3.85209	3.07539	0	0.0610013	0	0.023937	0.229895	0.444213	0	0	0.240229	0.118239	0	0	0.203448	0	0	0	0	0.240957	0.188108	0	0	0	0.97485	0	0.062208	0	0.0848303	0.156843	0.309849	0.321986	0.092665	0	0	0	0	0	0	0	0	0.0654881	0	0	0.0767003	0.117816	0	0.0916917	0.104624	0.448597	0.362847	0.49913	0	0.153038	0	0	0	0	0	0	0	0.119649	0.0896596	0.321992	0.0284492	0	0	0.222092	0.447299	0.714241	0.25594	0	0.145191	0.215029	0.382346	0.17623	0	0	0	0	0	0	0.218476	0.0882015	0	0	0	0.0799949	0	0	0.0967474	0	0.0815115	0	0	0.107567	0	0.118697	0.0580602	0.199335	0.074389	0	0.0666834	0	0	0	0.0996001	0.172914	0.15228	0	0	0	0	0	0.136341	0	0	0	0	0	0	0.0718808	0.182294	0.14149	0	0	0	0.0774569	0.0824924	0.109764	1.49176	0.413323	0.29534	0	0.0261768	0	0	0	0	0	0	0	0.0957731	0.0783112	0	0	0	0	0	0	0	0	0.0558249	0.0376286	0	0	0	0.126908	0	0.0624709	0.145	0.275458	0	0	0	0.0633384	0	0	0	0	0.129831	0.18978	0	0.348957	0	0.88048	0	0.639428	0.395594	0	0	1.10453	0.566129	0.241309	0	0.0436125	0.123208	0	0	0.0705556	0	0	0.257247	0.642497	1.16762	1.10513	0.0755046	0.126643	0.339332	0.0712501	0.186142	0	0.0702647	0.0789586	0	0.118486	0	0	0	0.524601	0.268368	0.163284	0.330027	0	0	0.176273	0.0554485	0.0610034	0.161573	0.241692	0	0	0	0.316343	0.274208	0.197428	0.0934174	0.0785455	0.112726	0	0.271242	0.119628	0	0.106323	0.0764597	0.0907391	0.430654	0	0.526964	0.514701	0.51886	0	0	0	0	0	0	0	0	0	0	0	0	10	0.00680272
Zm00001d030683	1838	2	0	116	1312	0.19	0.27	0.56	0.814646	0	0	0	0	0	0	0	0	0	0	0	0	0	0	0	0	0	0	0	0	0	0	0	0	0	0	0	0	0	0	0	0	0	0	0	0	0.127843	0.00256274	0	4.92037	1.42341	1.12313	0	0	0	0.188582	0.836704	0.257994	0.00252014	0.464278	0	1.25777	1.28397	2.64132	1.22572	9.13763	2.39589	0.646443	7.78902	0.331105	0.00100476	0.0585666	0.03945	0.00142965	0.0352498	0.000354071	0	0	0.000428936	6.09259	37.8568	246	5.30441	3.1428	3.96861	7.77742	6.60705	5.223	9.99876	13.2256	15.5474	17.6092	2.15104	1.54234	8.98319	12.2144	18.3573	22.0469	7.99861	21.9177	22.4044	24.7402	29.251	22.0523	24.7164	11.0049	33.713	9.42288	13.7187	10.5395	7.198	15.6362	1.40744	15.745	13.6389	37.8568	37.2642	14.8653	7.88455	1.7651	1.64284	8.1673	9.37186	8.72126	6.72744	4.2095	2.58155	2.54073	4.32685	4.20153	3.75873	0.690784	0.512988	0.217269	2.37854	2.47462	4.63593	3.4656	2.39698	2.90651	0.447138	0.169088	0.308675	1.79384	1.67903	2.54696	2.61461	2.24525	4.17417	0.364494	0.169803	0.278533	1.11243	1.27248	1.35274	0.313167	0.116942	0	0.917695	0.979811	0.687629	1.56367	1.42676	1.21506	1.80471	2.82012	0.905969	1.94958	2.17517	0.75515	2.19287	2.29567	2.52438	3.04685	4.34271	4.25668	1.69803	4.36784	2.22644	7.7061	7.97603	7.85849	1.29649	1.77737	1.71282	2.32251	0.745228	1.45553	2.42121	1.85956	2.72618	6.6239	7.26963	6.37672	10.4075	6.07248	6.95747	5.6457	5.96777	7.80877	3.64867	2.65346	4.51743	2.90385	4.04318	3.48919	5.63549	5.51171	6.54664	6.44732	5.65913	5.49109	9.00513	7.28964	9.76682	5.01651	5.40695	6.88832	1.26618	1.6814	1.44956	3.70805	5.27286	3.16072	1.04948	1.02491	1.08476	3.33222	2.91601	4.04548	0.617987	1.93514	1.99114	2.86659	2.0583	1.86166	2.95744	3.34865	2.46981	1.31032	1.25809	2.23648	2.99273	2.01591	2.97833	15.0522	9.85814	12.3619	2.04506	0.860984	1.97885	0.909352	0.550503	0.468906	1.99406	1.51399	1.70096	1.78124	1.76951	1.41147	0.637887	0.629242	0.68163	1.26946	1.26999	2.42773	1.6992	2.18697	1.82696	1.00282	0.523972	0.781834	3.12264	2.52563	2.0491	9.88811	13.2387	9.09821	1.15127	9.36674	11.8326	15.1679	5.76561	4.53565	4.87776	16.7233	12.6084	1.64502	15.2186	2.22938	19.6572	8.71578	17.2108	14.8015	9.89167	7.19187	19.983	17.6745	19.8517	3.44606	8.99219	6.9444	6.3375	7.12626	1.2075	1.34019	4.78856	8.4661	19.0655	12.5629	29.4255	4.69849	4.86327	9.00698	4.115	10.9122	6.86764	3.60317	3.79493	6.11539	5.7444	6.15587	3.80865	5.58634	9.49503	5.58313	7.4432	8.52942	4.51521	3.63087	6.01644	5.7539	5.85215	7.33305	12.449	4.1847	1.40656	2.06486	5.133	4.87486	1.43825	1.3217	2.78817	1.91772	10.9781	6.7475	5.8623	7.29238	9.84751	7.36812	5.95643	11.5156	4.15756	6.38284	4.60787	11.4501	0	0	0	0	0	1	0	0	0	0	0	0	11	0.00598477
Zm00001d030688	3453	8	0	386	862	0.27	0.2	0.42	0.730899	2662.17	32	493.997	244.26	21.0264	124.255	2662.17	686.169	1269.59	637.233	1809.59	13.3015	315.651	51.8398	0	85.1661	54.4729	754.591	133.068	184.773	1418.99	1776.77	1186.63	216.874	329.739	379.462	503.811	179.264	253.091	12.1808	159.126	68.5067	109.15	486.455	62.4785	112.223	0	0	0	3.63365	1.93369	11.2313	0	0.296264	0	0	0	0	0.00705638	0.161138	0	2.10862	6.72789	26.4132	1.18126	6.03398	13.0284	1.11991	7.26245	3.72493	0.0145209	0.0665075	0.0556787	0.000991398	0.0351727	0.00421044	0	0.00428936	0.0055013	50.6184	279.929	274	131.631	165.113	253.405	233.115	213.407	174.211	227.84	157.879	161.385	128.805	178.736	196.552	16.8004	16.917	23.4301	22.1576	20.4627	24.4277	28.665	19.3706	19.7207	17.0884	21.156	51.9039	4.72409	2.38836	6.76118	8.4619	7.91985	11.3982	7.93233	7.9715	7.28274	4.97619	4.76135	5.69992	9.29104	8.32562	9.54794	4.58058	5.62008	2.38419	2.11322	30.8065	24.8685	33.5459	4.51514	5.64264	5.12837	234.534	220.187	219.279	31.0443	27.6006	25.1274	18.2622	14.6756	20.0928	279.929	222.871	261.455	11.6401	11.0064	16.2072	7.87697	9.94946	8.60383	271.945	279.821	228.427	120.788	121.076	117.554	272.572	275.434	269.397	67.1492	50.8614	53.2529	19.4534	25.5863	21.0624	77.2367	78.9696	80.7173	72.6198	76.587	62.7971	76.6389	77.8482	97.0319	60.8225	59.0751	61.1341	28.9113	26.968	31.1144	39	39.4815	44.5204	27.5148	28.9487	23.888	85.799	114.884	85.9726	17.9233	17.3019	19.9427	18.0364	16.426	16.6626	56.6821	48.379	51.0987	114.958	106.23	130.668	19.8795	23.5468	14.6774	16.1533	17.0063	16.5707	19.7256	19.2022	19.3237	16.7113	14.4887	14.7778	15.1369	13.9587	17.0772	22.6442	19.1019	17.9742	18.8607	18.9164	20.7321	16.7701	17.5147	17.0123	15.2416	17.3433	12.5116	15.8962	15.2193	19.4048	14.2014	13.805	17.2645	18.471	18.6041	22.9185	16.4612	14.8366	10.7864	15.6113	16.2949	12.3503	23.7357	25.1603	28.561	11.1271	14.8291	13.261	10.9282	7.0869	10.5983	7.83158	7.85518	10.0793	25.3878	27.8272	23.0014	11.2326	7.79599	7.35036	7.39704	5.83482	6.03619	25.3952	25.1253	23.3769	6.76858	7.87899	6.39723	6.27441	5.54062	5.02348	19.5049	22.7421	24.638	4.3068	6.38971	7.45967	10.6457	4.04018	5.50482	6.61192	4.48529	4.2139	3.84952	7.43973	6.03837	6.88007	6.42807	8.63917	10.2233	5.45873	10.0806	8.44406	13.4004	15.2678	8.37607	8.07288	6.21736	14.0072	8.6469	18.6665	9.33544	6.73387	143.444	130.453	81.1075	100.928	87.195	100.717	82.0628	4.06408	5.1826	4.4035	5.61242	4.54793	5.2835	5.19642	5.75743	4.90168	5.51452	4.25749	3.74887	5.61425	5.27291	5.28194	5.786	6.43182	7.60183	5.22738	4.74997	5.74809	5.75044	4.60252	4.83035	84.5526	148.397	125.346	114.804	118.146	108.382	138.988	110.329	111.391	178.208	157.321	105.43	177.542	155.975	208.89	158.77	119.457	202.288	137.022	177.242	118.911	0	0	0	0	0	0	0	0	0	0	0	0	7	0.00202722
Zm00001d030690	3353	6	228	330	606	0.23	0.22	0.44	0.761846	3018.5	33	1294.22	947.019	670.801	820.563	107.486	1663.86	1167.59	1369.13	57.8904	1934.86	1491.53	2394.33	1396.34	2424.21	3018.5	2879.53	1115.46	1410.02	328.162	771.793	1165.58	1037.78	996.475	1462.1	1680.68	1073.2	869.242	1140.05	1799.52	1699.09	1113.67	1059.81	847.099	795.78	0.0210877	0.058115	0	1.68469	2.80782	0.545965	0.0109945	0.698181	0.0369815	0	0	0	0	0.221386	0	1.05653	8.74832	1.15296	0.893581	8.90496	0.515684	0.546323	10.7398	0.0459868	0.0227665	0.0673789	0.0342906	0.0024785	0.043836	0.0100658	0.000424885	0	0.0231625	67.8545	202.234	274	39.2352	32.6521	30.183	36.6027	35.3207	36.3529	44.125	28.9893	30.3271	31.047	27.1302	28.8658	38.0063	46.6358	67.4821	66.9566	51.998	48.6373	53.796	51.7368	60.9424	52.012	47.7461	48.3582	41.7933	28.346	66.3533	53.7464	52.3337	57.7575	103.132	63.4355	65.4405	40.9416	39.1725	51.5633	86.7874	100.99	102.261	55.2521	49.9045	42.0421	40.8108	92.8569	101.052	97.906	101.443	89.2037	84.0962	16.7571	15.6342	18.0205	77.8472	87.456	86.1752	77.2818	80.4867	78.1355	31.7675	29.7686	18.7781	80.2341	79.813	88.7535	81.2566	77.667	74.3002	19.6334	21.6277	19.0299	90.9052	91.3645	90.2624	15.042	18.4753	15.8761	90.6178	86.0791	82.7935	77.6753	74.4634	78.4523	13.5714	15.8949	14.6751	25.4015	22.7161	17.1544	26.2721	25.3868	26.677	50.6514	53.3453	53.364	68.666	66.7049	70.9033	49.2975	53.9637	57.6235	54.2664	60.842	55.0824	24.8224	17.3528	22.6608	83.39	76.6451	87.3593	88.9651	93.4236	89.6115	40.2631	31.8317	35.1212	20.9466	21.3029	14.6351	83.8191	94.5508	84.7549	99.6523	90.654	90.3259	79.1988	77.485	83.7103	101.585	84.8583	94.254	96.4757	89.1746	104.885	132.365	131.104	117.751	163.159	164.154	163.389	143.175	167.061	164.39	200.7	162.101	202.234	133.748	129.843	136.843	157.645	156.709	142.039	62.4012	70.8379	73.3255	133.093	131.325	120.916	147.354	162.521	133.619	69.3313	68.5894	60.0328	76.4875	82.9508	79.9744	88.5832	62.8984	91.8589	68.0209	70.1399	93.2017	73.9308	67.4519	62.0555	69.7144	72.7234	68.2679	60.6028	60.9161	73.8675	73.4614	62.5677	62.3315	56.8307	60.9894	56.4386	58.6347	54.113	59.7589	68.9998	71.988	79.3335	46.8905	57.2323	57.5036	123.655	41.5637	55.8954	52.2513	81.4549	76.369	78.1905	57.9746	67.2263	119.339	59.6114	118.333	59.4082	57.5972	63.2531	71.7801	66.1099	101.691	64.4223	73.133	56.3304	90.4315	57.9878	93.8011	64.2116	69.3358	12.4823	12.1348	21.8593	37.0168	33.5646	32.6562	34.6704	69.7793	74.7021	59.5688	80.8309	61.1977	72.1139	70.4863	72.1996	74.7399	69.7677	73.5102	83.7172	83.819	65.32	67.8915	86.6165	63.4982	88.4235	75.847	77.9124	86.7684	78.5902	73.0894	52.9483	10.8072	35.7394	37.1239	13.1	14.0787	26.6212	32.3459	35.3215	34.7371	28.2097	44.775	26.7766	62.264	28.6327	65.6107	46.009	45.8229	38.3159	50.6316	40.9199	50.3816	0	0	0	0	0	0	0	0	0	0	0	0	7	0.00208768
Zm00001d030691	1892	2	69	317	786	0.21	0.24	0.49	0.850973	0	0	0	0	0	0	0	0	0	0	0	0	0	0	0	0	0	0	0	0	0	0	0	0	0	0	0	0	0	0	0	0	0	0	0	0	0.12519	0	0	10.5895	1.16796	6.01676	0.049975	0.29334	0	0	0	0	0.0252014	0.288774	0	5.06702	4.56603	3.23427	3.81627	5.38978	1.56226	2.57789	5.96476	1.30077	0.00084977	0.0596221	0.030159	0.00127465	0.0278808	0.00120789	0	0	0.00514723	270.031	912.817	274	110.853	101.552	98.7905	92.8821	102.237	109.017	102.987	91.6162	70.454	87.3628	96.6275	76.9111	97.8337	112.918	162.458	168.873	143.654	152.335	167.336	145.288	167.123	182.968	156.55	132.376	86.6444	79.5806	238.31	237.097	139.211	267.098	453.13	262.46	242.923	90.9114	82.4659	232.984	304.437	436.61	487.505	121.767	120.006	130.804	124.107	589.787	697.37	590.498	441.065	433.06	371.749	67.2509	72.5769	79.7567	680.575	689.029	624.408	467.722	512.064	479.61	160.812	106.777	98.5587	436.971	346.979	405.316	335.794	363.585	289.743	47.2329	30.6995	47.4013	383.968	368.882	367.537	56.0039	49.0102	51.7187	378.523	406.106	360.827	329.717	309.221	305.431	64.5076	73.7677	65.9996	115.541	143.526	92.8938	150.555	133.411	143.211	169.823	205.565	203.669	348.113	304.736	399.13	88.5091	72.9203	83.8174	222.794	231.04	267.298	75.097	80.505	60.5577	344.375	286.308	287.299	141.638	170.658	163.457	47.3169	41.9449	46.4419	98.4288	92.176	112.43	265.271	277.312	315.122	228.161	240.591	255.193	176.061	179.962	168.303	206.052	186.922	208.295	313.22	317.383	335.179	530.957	579.566	477.147	912.817	905.494	791.309	579.243	607.692	568.906	816.776	828.922	894.481	480.984	389.908	494.2	603.785	607.154	660.929	701.174	800.155	708.726	400.777	335.691	407.739	348.002	365.236	449.183	565.658	515.701	532.512	141.73	181.9	147.473	235.042	139.888	239.453	179.107	162.601	239.151	510.516	440.894	440.114	190.865	194.117	160.637	133.624	131.284	126.673	337.785	379.165	399.177	180.361	161.975	152.305	133.437	113.145	146.85	416.221	425.382	393.614	138.923	213.421	225.562	678.08	158.075	239.948	236.158	383.927	406.477	334.787	228.285	294.88	666.955	226.197	667.089	208.501	190.58	235.224	266.601	285.724	310.913	234.291	258.705	205.553	404.578	182.947	321.566	193.001	287.745	39.8276	36.932	101.092	144.198	83.4556	127.855	68.5873	309.53	393.383	241.509	426.702	223.834	352.809	387.649	308.178	349.386	315.802	370.586	412.408	385.811	251.952	260.45	412.134	267.704	438.879	338.544	435.257	455.258	359.151	374.788	224.754	25.3265	86.1177	98.795	30.855	29.6111	80.2563	81.9704	96.4659	87.7241	75.2704	111.632	75.8925	121.073	68.4829	130.701	145.562	139.353	155.672	160.16	140.276	164.1	0	0	0	0	0	0	0	0	0	0	0	0	9	0.00475687
Zm00001d030694	6474	4	195	157	3224	0.23	0.24	0.48	0.723849	1963.22	32	569.179	466.202	179.578	682.503	98.8059	645.472	511.795	611.257	70.2692	624.868	791.783	1506.63	1963.22	1105.69	732.871	962.679	235.143	169.898	102.166	86.3658	84.3946	407.886	0	577.338	1063.26	968.74	628.601	912.766	1259.8	300.244	181.09	349.748	70.125	431.729	0.11703	0.030831	0	3.59033	2.04638	1.93995	0.0409795	0.802749	0	0	0	0	0.0151208	0.216023	0.00891851	1.67016	7.61058	1.44072	0.69392	6.29729	1.98402	0.597075	5.91359	1.08362	0.0152586	0.0385781	0.0257078	0.00184117	0.0193021	0.00113303	7.08142e-05	0.00343149	0.0141508	24.8551	81.7759	274	15.2573	12.6998	14.1743	16.5755	13.8528	15.3546	14.1564	13.3889	15.5218	18.8287	14.0169	14.2872	15.5667	16.5086	19.5858	30.8146	19.4576	18.6339	20.7711	24.8839	28.3532	22.8761	23.2549	16.7749	17.3001	23.4434	27.8278	29.7494	37.1062	30.2034	39.2383	30.0408	26.5811	15.4298	16.3668	28.7151	22.6706	43.0454	42.8418	35.1238	31.604	28.3835	28.1526	42.4776	49.1612	50.2664	43.0046	37.7592	39.5344	8.8887	8.60459	8.7075	41.6684	41.1539	41.5775	28.5983	30.3751	32.3721	16.9156	13.525	10.4222	39.166	37.4461	41.655	42.6886	34.5247	34.33	8.54461	6.80392	7.85977	41.6711	43.9926	44.0017	7.92788	10.3032	8.27275	44.5131	41.123	40.9717	39.5629	39.0197	42.2471	5.87111	6.03482	7.61927	11.1108	9.45124	9.70158	10.5083	10.9731	11.5262	16.6895	17.0396	19.147	28.3985	24.5312	28.6142	20.4724	25.1969	25.253	23.7826	24.1068	22.5787	11.0829	9.3296	8.48912	26.1636	26.5357	26.041	36.3565	39.7707	39.1973	14.9434	11.1022	13.7582	9.90286	9.52502	8.08618	26.5689	31.3273	25.4437	27.1682	27.6616	25.2359	23.3703	25.6832	28.4069	31.6844	26.0812	28.1723	33.1899	34.6836	36.797	53.4408	48.4643	48.3907	74.4705	77.1244	81.7759	51.6187	51.556	49.498	67.3781	76.1825	57.657	36.2652	32.2833	36.4512	16.3708	20.2708	24.537	15.4218	13.5392	12.0866	22.0302	22.8936	18.1865	27.0115	23.3473	15.8159	19.8776	19.6195	19.4817	14.4401	21.6349	21.4457	13.3988	6.85166	13.6839	7.86138	7.24957	10.4141	19.6113	23.7204	23.4461	10.8644	10.3863	10.5471	7.73188	7.87928	7.05484	16.901	16.8859	20.4712	8.18669	9.67329	9.21666	7.60048	6.7243	6.66811	15.345	13.9477	12.6117	20.6444	20.0377	30.5834	46.409	27.9255	29.9171	30.3317	39.1458	40.1918	34.5629	22.2392	32.8015	52.8961	26.0152	51.5346	21.2609	21.7951	19.7871	20.2975	22.5008	23.213	18.5334	22.1184	25.7745	35.802	23.4601	25.8704	23.7875	23.2346	4.23321	2.91242	6.61146	8.82035	9.68852	8.21913	9.44788	39.9993	41.5398	30.677	45.1506	30.6492	41.5427	45.5812	35.5608	36.5261	38.7964	41.5591	44.3777	42.4531	30.6232	33.4355	46.2954	30.24	46.5486	40.2112	42.0211	41.2971	40.4739	38.4632	25.6381	5.9587	8.67771	10.1486	2.88983	3.29653	8.76062	7.75716	10.2571	10.4089	8.26977	10.7946	11.1888	11.7308	9.3377	13.373	14.5729	13.7828	10.2333	12.6079	13.4292	13.6318	0	0	0	0	0	0	0	0	0	0	0	0	8	0.00123571
Zm00001d030696	504	2	0	0	424	0.24	0.25	0.54	0.804868	0	0	0	0	0	0	0	0	0	0	0	0	0	0	0	0	0	0	0	0	0	0	0	0	0	0	0	0	0	0	0	0	0	0	0	0	0	0	0	1.90068	0.982737	0.466076	0	0	0	0.282246	0.836704	0.884689	0	0	0	0.464408	0.471664	0.244425	0.544039	1.32425	0.302726	0.738619	1.61414	0.194373	0.00191198	0.0381753	0.0374429	0.000991398	0.0184442	0.000778956	0	0.00128681	0.0115813	0.0558508	1.58657	3	0.422467	0	0	0	0	1.08287	0	0	0	0	0	0	0	0.715572	0	0	0.44851	0	0.196817	0	0	0	1.14735	0.576122	0	0	0	0	0	0	0	0	0	0.367684	0.398844	0	0.0319401	0	0	0	0.545359	0	0	0	0	0	0	0	0.36304	0	0	0	0	0	0	0	0	0	0	0	0	0	0	0	0	0	0	0	0	0	0	0	0	0	0	0	0	0	0	0	0	0	0	0	0	0	0	0	0	0	0	0	0	0	0	0	0	0	0	0	0	0	0	0	0.81357	0	0	0	0	0	0	0	0	0.972701	0.232486	0	0	0	0	0	0	0	0.191409	0	0	0	0	0	0	0	0	0	0	0	0	0	0	0	0	0	0	0	0	0	0	0	0	0	0	0	0	0	0	0	0	0	0	0	0	0	0	0	0	0	0	0	0	0	0	0	0	0	0	0	0	0	0	0	0	0	0	0	0	0	0	0	0	0	0	0	0.251849	0	0.234833	0	0	0.452877	0	0	0	0	0	0	0	0	0	0	0	0	0	0	0	0	0	0	0	0	0	0	0	0	0	0	0	0	0	0	1.58657	0.259374	0.63505	0	0	0	0	0	0.184607	0	0	0	0.111417	0	0	0	0	0	0	0	0	0	0	0	0	0	0	0	0	0	0	0	0.0924219	0	0	0	0.824736	0	0	0	0	0.318213	0.179101	0.620245	0.182343	0.40726	0	0.455484	0	0	0	0	0	0	0	0	0	0	0	0	5	0.00992063
Zm00001d030697	4037	5	213	513	584	0.29	0.17	0.38	0.639055	0	0	0	0	0	0	0	0	0	0	0	0	0	0	0	0	0	0	0	0	0	0	0	0	0	0	0	0	0	0	0	0	0	0	0	0	0	0	0	0.701955	1.40391	1.15193	0	0	0	0	0	0	0	0	0	0.943328	2.22969	0.483758	1.02917	0.997274	0.413598	0.448372	0.188128	0.201635	0.00772339	0.0310238	0.01286	0.000354071	0.0325991	0.00707137	0	0	0.0107942	5.9972	71.1577	226	4.39801	5.71442	1.53208	1.57851	1.14616	1.03663	2.83009	2.84413	1.85945	2.53714	6.07044	10.158	15.0874	16.8109	5.01512	8.24447	22.2985	7.55115	8.5977	7.19253	5.9966	7.88859	10.0175	16.8037	4.0136	2.57678	4.23989	4.97654	9.64348	5.4647	3.04107	2.27439	2.81244	5.94053	4.98008	2.76339	10.2845	2.68065	3.34643	9.49871	10.0283	2.3819	1.79779	6.25368	6.1192	6.2137	3.8176	4.47917	4.52388	2.41147	2.33615	3.78677	6.04086	7.71372	8.81317	9.21393	11.2754	10.0962	6.13909	6.4835	5.69873	13.3711	14.7662	14.3501	16.4644	23.938	17.2761	1.38911	2.36055	2.61959	12.5496	11.6434	11.3764	7.19662	9.52966	8.99036	8.41319	10.4491	12.6186	19.671	26.0152	16.7487	3.24677	4.34985	3.18999	5.30911	6.04067	3.24574	7.23245	2.97853	5.11454	4.8452	4.42348	4.95612	6.87673	7.99115	4.71642	3.02424	3.18528	3.08554	8.42341	10.0631	5.82425	1.47078	0.333673	1.22222	3.44668	2.91739	3.71246	0.141088	0.329142	0.0276035	1.53125	2.83696	1.91966	0.659887	0.824039	0.298263	2.69456	2.43771	2.56323	1.65289	1.73184	1.54189	3.66874	4.04858	3.77753	1.50574	2.31085	1.74644	1.06949	1.08383	2.32438	0.773639	1.01416	2.25528	0.0665378	0.0640376	0	0.553419	0.544388	0.874273	0	0	0	0	0.121149	0.0855271	0	0	0	1.18216	1.67085	0.415311	0.248586	0.298211	0	0.0747301	0	0	2.0907	4.07196	3.48853	1.58754	1.22902	1.75835	0.912319	0.294411	0.2063	0	0.116444	0	3.94911	3.54729	3.18827	0.765859	0.694748	0.417832	0	0	0	4.71166	3.72633	4.52302	0.83908	0.310652	0.723305	0	0	0	6.25894	5.4206	5.92075	1.79842	4.10488	5.58088	4.51836	3.69434	3.54492	2.61782	3.65042	3.00642	3.16391	5.44643	2.49875	2.76686	5.23407	1.95977	5.6696	10.4355	8.4512	5.07535	12.0768	23.8719	5.5834	6.50637	6.52005	15.3929	7.45252	16.4167	10.439	4.62335	7.70614	7.17404	7.03768	7.48482	5.58242	8.12853	4.85956	4.71476	3.36129	9.41908	2.94147	8.87427	3.94767	1.28702	7.94217	3.19707	5.47813	3.58749	3.14041	2.24129	6.06582	5.49681	2.72814	9.70227	2.81038	4.14155	2.01252	3.67007	3.20652	3.14148	6.46412	57.4342	5.44325	4.06447	68.0505	71.1577	6.95481	6.0043	6.63141	5.17563	16.1955	16.023	15.6685	27.2416	23.5952	19.2562	11.5659	10.1654	12.7474	12.1772	7.63208	16.3493	0	0	0	0	0	1	0	0	0	0	0	0	10	0.00247709
Zm00001d030698	504	1	0	0	504	0.14	0.33	0.72	0.938194	50168.8	26	4301.41	50168.8	6232.22	9347.27	0	2785.96	3230.93	2848.21	0	4168.46	8935.43	1215.22	1612.28	7233.03	2396.19	2024.96	4639.11	894.214	0	0	0	1687.42	14014.1	5601.8	5313.64	269.83	261.656	65.8565	97.0496	0	0	2661.36	3025.46	1216.08	0	0	0.0897309	0.725354	2.71423	3.13431	0	0	0	0.218271	0.836704	0.0903188	0	0	0	0.157221	0.628886	0.0877515	0.124298	0.443216	0.34052	0.117266	0.496658	0.154002	0.000708142	0.0699166	0.026594	0.000637327	0.0338859	0.000428936	0	0.000857872	0.00428936	58.4327	910.949	152	0	0	0.151095	0	0	0	0	0	0	0	0	0	0	0	0	0	4.61001	0	0	0	0	0	0	0	0.642622	0.459745	12.539	10.8306	0	20.0834	23.0393	17.3766	37.3373	3.67681	0.998429	25.5778	12.7068	14.5377	18.6804	0.515544	0.899463	0.536968	1.26195	40.4321	68.8633	56.4027	43.7807	43.5378	51.1883	0.42473	0	0	55.788	58.2232	25.8107	65.4432	66.158	79.5205	0.436416	0.318761	0	20.8567	14.862	11.4327	19.1879	10.935	24.7788	0	0	0	5.95858	1.98537	3.38869	0	0	0	17.6289	64.0854	22.9304	12.3466	11.5262	7.82256	0.930163	1.77594	0	0	0	0	1.80294	0.702815	0.726381	27.6373	59.1249	47.7789	7.74308	10.2089	61.9849	0.576641	0	0	15.2632	21.5534	46.759	2.43702	0	0	12.0132	5.31631	4.08937	0	0	0	0	0	0	0	0	0	1.92019	0.432639	44.3591	0.442724	1.22027	1.44608	0	0.796517	0	0	0	0	0	0	0	0.705876	0.507979	0.946257	0.705279	0.403658	0	0	0.536628	0.363153	0	0	0	1.17069	0.385675	1.3383	1.16347	1.50878	2.20528	774.136	910.949	624.383	3.10966	0	8.25407	1.11221	0.901851	0.42955	370.845	70.7979	61.4843	0	0.340813	0	1.65732	0.155686	0	0.376387	0.257539	0.183418	43.9863	22.6165	16.9255	3.81188	4.85642	3.59552	0.314526	0	0	30.3351	43.467	59.8865	10.2074	5.10167	4.51264	0.311953	0	0	129.799	117.832	92.1644	3.22378	35.4622	45.4529	65.7779	6.9874	71.2125	77.2404	40.5174	26.7404	19.3875	45.0397	47.613	69.2188	28.5727	48.2285	24.9839	2.33417	18.7474	15.3372	24.5034	53.1902	14.5504	16.6474	8.15946	52.0139	113.206	46.0184	7.63567	18.6366	0	0.17057	0.17473	0	0	0.114753	0.10859	266.334	432.068	336.345	192.77	285.229	378.966	277.236	244.247	429.656	328.128	325.661	375.024	314.177	433.793	280.018	340.377	313.312	361.323	277.495	519.052	420.653	343.593	502.899	353.078	319.652	25.8791	47.8527	563.844	568.783	33.1477	33.3452	59.8258	52.5706	0	0	0	0	0.426389	0	0.530078	0	0.70537	0.400992	0.554979	1.79775	0	0	0	0	0	1	0	0	0	0	0	0	3	0.00595238
Zm00001d030701	6247	4	57	435	1744	0.26	0.23	0.44	0.742229	388.338	32	135.286	25.9098	27.4628	88.8972	0	105.49	149.239	93.8953	13.3536	87.1634	303.967	212.451	129.692	225.164	135.439	388.338	134.643	6.83931	94.6269	91.1387	25.4455	23.2565	173.022	235.401	115.845	109.338	220.936	283.246	331.411	156.051	150.39	164.711	77.4458	84.238	0	0	0	0	0	0	0	0	0	0	0	0	0	0	0	0	0	0	0	0	0	0	0	0	0.0213342	0.0421779	0.0339406	0.0031697	0.033954	0.0014871	0	4.53655e-05	0.00772085	2.5653	11.2374	247	1.10933	1.3076	0.781067	1.2935	0.80934	1.20065	1.10869	1.84763	1.43012	1.32607	0.6775	1.08129	2.13582	1.38145	1.81787	1.75747	1.86482	2.15364	2.66143	2.29298	2.07513	2.63337	2.62686	1.98366	1.19288	0.658247	2.2486	1.85883	2.19698	2.24575	3.30572	1.92095	1.98491	1.58861	1.12819	2.40591	2.37921	3.05144	3.94502	1.98862	1.78236	0.995704	0.907399	2.08883	3.35281	2.5897	2.29683	2.51422	2.06893	0.87967	0.802935	0.864037	3.80045	4.82054	3.48406	3.30503	4.50118	4.78581	1.36253	1.2588	1.42875	3.00776	1.72054	2.5567	2.56611	2.68903	2.13662	1.17538	1.05654	1.36976	1.92323	2.0289	1.79663	1.08285	1.47988	1.35492	2.61995	3.46605	3.04947	2.97577	3.42819	3.75965	1.33959	1.33829	1.79344	2.03886	2.35488	0.960275	2.73758	1.94549	2.66785	1.46169	1.60625	1.96257	4.30064	3.48749	3.57275	1.33497	1.01845	1.64192	2.40213	2.68373	2.95951	1.26271	1.49095	1.02171	2.25569	1.72908	1.75662	0.732892	0.687104	0.940518	1.25187	1.01365	1.17719	2.19514	2.26364	3.83499	1.97738	2.34006	2.64876	1.37763	1.16169	1.72309	1.94962	1.8346	1.70863	1.96937	1.91152	2.10823	3.54806	2.84227	2.88592	9.31754	6.52184	5.11502	10.9033	11.2374	11.1058	5.42141	5.98567	4.21971	5.65634	7.6104	5.68667	3.25977	3.02077	4.59163	4.19781	5.64973	7.19311	7.78564	10.1036	8.83518	2.75905	2.31786	3.08008	2.48635	2.54123	3.6567	6.03148	4.51875	4.21181	1.55973	1.74491	1.19751	1.65156	0.718235	1.2892	0.948483	0.931289	1.03316	3.87434	3.20077	2.64742	1.41123	1.23819	0.973979	0.725394	1.03314	0.723658	3.0161	2.74398	2.81544	1.11161	1.00986	1.0649	0.720388	0.601185	0.649645	2.26311	2.8906	2.6407	1.94321	2.07133	1.94309	4.97857	1.85806	2.00175	2.64894	2.50305	2.43416	2.07992	2.11304	2.44435	4.64345	1.88162	3.64975	2.54995	2.60176	2.96436	2.85815	1.92667	2.99652	2.1503	2.61643	2.07391	2.48489	2.21863	3.09269	1.52339	2.55331	1.44383	1.34329	3.10522	2.93882	2.86784	3.0893	2.64509	2.68074	3.00388	2.70434	3.29535	2.19917	3.02347	2.91562	2.82183	2.91764	2.69621	2.825	3.14717	2.36623	2.91111	2.00504	3.33913	2.66007	2.31176	2.62	2.96955	2.51883	2.84989	3.07113	2.57468	0.406354	1.48762	1.1637	0.523892	0.631671	1.44984	1.59388	1.19184	1.05694	1.26885	0.981307	0.833355	1.48747	1.18174	1.49221	4.44414	6.24069	5.56924	5.15309	5.99149	5.82436	0	1	0	0	0	0	0	0	0	0	0	0	8	0.00128061
Zm00001d030710	25855	23	171	1515	2063	0.29	0.21	0.43	0.626031	0	0	0	0	0	0	0	0	0	0	0	0	0	0	0	0	0	0	0	0	0	0	0	0	0	0	0	0	0	0	0	0	0	0	0	0	0	0	0	0	0	0	0	0	0	0	0	0	0	0	0	0	0	0	0	0	0	0	0	0	0.0416241	0.00110159	0.0621957	0.0381427	0.00139205	0	3.31967e-05	5.48053e-06	0.0124391	0	0	0	0	0	0	0	0	0	0	0	0	0	0	0	0	0	0	0	0	0	0	0	0	0	0	0	0	0	0	0	0	0	0	0	0	0	0	0	0	0	0	0	0	0	0	0	0	0	0	0	0	0	0	0	0	0	0	0	0	0	0	0	0	0	0	0	0	0	0	0	0	0	0	0	0	0	0	0	0	0	0	0	0	0	0	0	0	0	0	0	0	0	0	0	0	0	0	0	0	0	0	0	0	0	0	0	0	0	0	0	0	0	0	0	0	0	0	0	0	0	0	0	0	0	0	0	0	0	0	0	0	0	0	0	0	0	0	0	0	0	0	0	0	0	0	0	0	0	0	0	0	0	0	0	0	0	0	0	0	0	0	0	0	0	0	0	0	0	0	0	0	0	0	0	0	0	0	0	0	0	0	0	0	0	0	0	0	0	0	0	0	0	0	0	0	0	0	0	0	0	0	0	0	0	0	0	0	0	0	0	0	0	0	0	0	0	0	0	0	0	0	0	0	0	0	0	0	0	0	0	0	0	0	0	0	0	0	0	0	0	0	0	0	0	0	0	0	0	0	0	0	0	0	0	0	0	0	0	0	0	0	0	0	0	0	0	0	0	0	0	0	0	0	0	0	0	0	0	0	0	0	0	0	0	0	0	0	0	8	0.000309418
Zm00001d030712	4960	6	74	285	901	0.31	0.19	0.38	0.732739	16.2334	1	0.491921	0	0	0	0	0	0	0	0	0	0	0	0	0	0	0	0	0	0	0	0	0	0	0	0	0	0	16.2334	0	0	0	0	0	0	0	0	0	0	0	0	0	0	0	0	0	0	0	0	0	0	0	0	0	0	0	0	0	0	0.0220006	0.000685641	0.039891	0.00423985	0.000142842	0	0	0	0.00643404	4.09098	140.244	21	0	0	0	0	0	0	0	0	0	0	0.136955	0	0	0	0.208866	0	0	0	0	0	0	0	0	0	0	0	0	0	0	0	0	0	0	0	0	0	0	0	0	0	0	0	0	0	0	0	0	0	0	0	0	0	0	0	0	0	0	0	0	0	0	0	0	0	0	0	0	0	0	0	0	0	0	0	0	0	0	0	0	0	0	0	0	0	0	0.0934927	0	0.252675	0	0	0	0	0	0	0	0	0	0.0177134	0	0	0	0	0	0	0	0	0	0	0	0	0	0	0	0	0.266685	0	0	0	7.19079	0.164412	0.168436	24.5423	29.1993	18.6882	140.244	139.067	118.647	118.843	134.595	117.84	89.911	80.9461	53.2222	10.4686	6.83719	13.9822	0.720064	2.7758	4.21395	1.60359	1.51421	0.745165	0.138792	1.45824	0.252705	0.106344	0.446784	0.440806	0	0	0	0	0	0	0.236539	0.101668	0	0	0	0	0	0.0284986	0.0748153	0	0.0925298	0.141279	0	0	0	0	0	0	0	0	0	0	0.0767627	0.0853335	0	0	0	0	0	0	0	0.0299302	0	0	0	0	0	0	0	0	0	0	0	0	0	0.0857313	0	0	0	0	0	0	0	0	0	0	0	0	0	0	0	0	0	0	0	0	0	0	0	0	0	0	0	0	0.0247067	0	0	0	0	0	0	0	0	0	0	0	0	0	0	0	0	0	0	0	0	0	0	0	0	0	0	0	0	0	0	0	0	0	0	0	0	0	0	0	0	0	0	0	0	0	0	0	0	0	0	0	0	1	0	0	0	0	17	0.00342742
Zm00001d030720	2673	5	22	77	1086	0.3	0.2	0.38	0.691109	785.654	2	30.9072	0	0	0	0	0	0	0	0	0	0	0	0	0	0	0	0	0	0	0	0	0	0	0	0	0	785.654	234.283	0	0	0	0	0	0	0	0	0	2.10587	0.608925	1.24792	0	0	0	0	0	0	0	0	0	1.41499	0.27277	1.25777	1.44255	0.599998	0.562565	0.827763	0.857682	1.19566	0.0265659	0.0385415	0.0344565	0.0243939	0.0256204	0.000424885	0	0	0.0111523	4.42363	224.634	30	0	0	0.0268421	0	0	0	0	0	0	0	0.210658	0	0	0	0.180168	0	0	0	0	0	0	0	0	0	0	0	0	0	0	0	0	0	0	0	0	0	0	0	0	0	0	0	0	0	0	0	0	0	0	0	0	0.0191951	0	0	0	0	0	0	0	0	0	0	0	0	0	0	0	0	0	0	0	0	0	0	0	0	0	0	0	0	0	0	0	0	0	0.077983	0.157302	0.822332	0	0	0	0	0	0	0	0.0750977	0	0.0985981	0.0738871	0	0.175364	0.0745624	0.0729683	0	0	0	0	0	0	0	0	0	0	0	0	0.150145	0.186821	0.31016	0.0679936	0	0	0.804861	0.223236	0.783983	12.2388	8.91072	19.6631	115.514	97.8997	81.3622	224.634	150.82	183.763	45.627	43.1864	53.5761	30.5749	30.441	46.4373	7.24097	9.23201	4.57263	1.73308	6.4006	2.96448	2.06099	3.78966	3.64818	0.232467	0.355089	0.464036	0	0	0	1.90666	2.14011	2.29981	0.472881	0.337603	0.522162	0.0413082	0	0.0600252	0.169222	0.623018	0.425337	1.40284	0.190837	0.5009	0.170966	0.129641	0.215108	0.0572244	0	0	1.48893	0.755033	1.68104	0.452812	0.254793	0.411395	0.244707	0.377995	0	0.308874	0.56305	0.947622	0.0804948	0.420242	0.281412	0.0365717	0.0394908	0.129232	0	0	0	0	0	0	0	0	0	0	0	0	0	0	0	0	0	0	0	0	0	0	0	0	0	0	0	0	0	0	0	0	0	0	0	0	0	0	0	0	0	0	0	0	0	0	0	0	0	0	0	0	0	0	0	0	0	0	0	0	0	0	0	0	0	0	0	0	0	0	0	0	0	0	0	0	0	0	0	0	0	0	0	0	0	0	0	0	1	0	0	0	0	4	0.00149645
Zm00001d030724	2549	4	174	0	546	0.32	0.18	0.36	0.629144	0	0	0	0	0	0	0	0	0	0	0	0	0	0	0	0	0	0	0	0	0	0	0	0	0	0	0	0	0	0	0	0	0	0	0	0	0	0	0	5.61564	0	0	0	0	0	0	0	0	0	0	0	7.54663	0	0	5.80439	0	0	4.96658	0	0	0.017826	0.0257121	0.0557455	0.0418387	0.0314228	0.00226605	0	0	0.0141549	0.0764509	4.53032	6	0.0649313	0	0	0	0	0	0	0	0	0	0	0	0	0	0	0	0	0	0	0	0	0	0	0	0	0	0	0	0	0	0	0	0	0	0	0	0	0	0	0	0	0	0	3.29672	3.32138	4.53032	3.29692	2.59726	3.57252	0	0	0	0	0	0	0	0	0	0	0	0	0	0	0	0	0	0	0	0	0	0	0	0	0	0	0	0	0	0	0	0	0	0	0	0	0	0	0	0	0	0	0	0	0.115646	0	0	0	0	0	0	0.0764339	0	0	0	0	0	0	0	0	0	0	0	0	0	0	0	0	0	0	0	0	0	0	0	0	0	0	0.044146	0	0	0	0	0	0	0	0	0	0	0	0	0	0	0	0	0	0	0	0	0	0	0	0	0	0	0	0	0	0	0	0	0	0	0	0	0	0	0	0	0	0	0	0	0	0	0	0	0	0	0	0	0	0	0	0	0	0	0	0	0	0	0	0	0	0	0	0	0	0	0	0	0	0	0	0	0	0	0	0	0	0	0	0	0	0	0	0	0	0	0	0	0	0	0	0	0	0	0	0	0	0	0	0	0	0	0	0	0	0	0	0	0	0	0	0	0	0	0	0	0	0	0	0	0	0	0	0.0312747	0	0	0	0	0	0	0	0	0	0	0	0	0	0	0	0	0	0	0	0	0	0	0	0	0	0	0	0	0	0	0	0
Zm00001d030725	3867	3	83	176	1949	0.23	0.25	0.49	0.857413	25760.8	33	12990.3	17205	14149.1	13677.5	1451.77	21507.9	23204.5	17001.5	677.412	7282.99	18453	8790.06	10412.8	15393.4	17419.9	18362	17977.2	18578	2482.33	3287.94	2800.75	18009.1	20694.1	25760.8	18789.8	14256.2	11921	25014.4	14137.6	3240.19	5122.94	13040.7	5305.46	3273.5	0	0	0	0	0	0	0	0	0	0	0	0	0	0	0	0	0	0	0	0	0	0	0	0	0.00507114	7.32863e-05	0.0308834	0.0014871	0	0	7.08142e-05	0	0.0145838	461.758	1187.12	274	512.932	355.894	211.698	185.898	184.093	229.308	242.167	123.792	117.378	161.998	409.804	341.827	627.875	745.587	632.676	709.917	881.934	568.461	606.916	477.915	596.523	558.997	578.529	902.493	209.997	138.956	410.829	322.034	215.581	371.585	579.112	394.6	366.208	215.649	228.549	301.91	547.432	666.741	660.426	203.867	179.11	211.88	196.02	728.233	673.098	651.624	443.894	383.676	348.732	92.6509	106.76	105.005	933.011	910.928	961.424	889.56	959.282	903.747	350.535	296.808	236.708	633.476	526.462	632.498	540.885	576.783	473.152	84.2385	75.3189	138.87	527.435	592.343	650.005	144.94	138.161	119.428	1041.06	940.658	1015.62	928.035	887.84	913.584	221.013	211.407	238.152	291.743	225.859	224.512	306.606	310.225	299.617	434.657	475.948	492.947	1187.12	930.279	1008.72	733.855	703.051	633.905	862.018	1127.01	1075.55	157.546	122.333	108.01	438.938	433.423	429.353	201.895	195.165	199.94	55.3642	43.6818	54.8337	179.417	168.226	178.768	590.955	531.9	520.23	456.684	540.378	460.237	823.642	1098.49	1060.29	548.823	539.062	684.094	861.887	857.616	814.382	1052.51	969.608	916.229	970.862	979.368	1018.89	689.09	694.162	593.137	538.351	668.016	500.161	404.141	355.897	476.639	220.696	212.007	310.758	843.94	825.43	778.685	297.029	300.335	272.88	222.1	200.834	203.137	873.955	863.727	936.183	684.506	717.997	736.069	215.538	89.0571	165.776	106.473	76.9405	102.492	929.303	935.693	1022.98	191.55	176.297	150.123	97.7357	81.3442	62.9604	837.515	930.973	978.86	125.279	129.44	114.424	74.1243	66.7277	62.5931	682.859	649.479	613.992	169.672	349.957	376.242	673.793	198.447	420.899	461.373	444.057	442.554	375.998	493.718	420.432	733.927	371.452	607.918	461.299	220.949	566.634	506.529	606.229	428.112	595.512	569.229	535.076	544.477	440.695	460.334	521.472	460.042	74.0422	74.0346	112.176	214.897	178.236	184.107	161.526	401.586	457.531	373.641	538.662	347.623	408.591	474.002	407.638	425.801	390.224	442.728	464.623	478.367	378.872	349.101	489.187	368.376	502.952	402.198	469.889	499.365	438.97	404.214	302.95	774.165	130.218	171.16	768.731	773.301	165.053	140.935	191.502	172.091	184.71	298.328	239.241	346.665	140.226	268.202	530.684	439.534	446.634	476.872	456.709	444.466	0	0	0	0	0	0	0	0	0	0	0	0	18	0.00465477
Zm00001d030727	2081	2	402	351	1027	0.18	0.28	0.58	0.861543	0	0	0	0	0	0	0	0	0	0	0	0	0	0	0	0	0	0	0	0	0	0	0	0	0	0	0	0	0	0	0	0	0	0	0	0	0	0	0	1.7031	0.905	0.765769	0	0	0	0.805816	1	0.956095	0	0.0597914	0	0.24743	0.530135	0.686057	1.584	2.4386	1.04291	0.597075	1.59738	0.432694	0.00120384	0.0158706	0.00728786	0.000637327	0.0047183	0.000141628	0	0	0.00729191	7.25616	42.2046	235	3.38459	2.42494	6.63586	6.88565	7.04786	9.15867	5.56031	3.63212	6.12013	7.01949	2.61555	1.72896	1.72614	1.10575	1.8544	1.02473	2.42743	0.904058	1.35264	2.74519	3.07673	1.59523	2.85355	1.41158	8.28188	0.919577	9.15287	9.87286	15.9677	12.4573	5.76248	8.0401	7.94901	10.3997	9.2009	8.48372	4.77047	5.59194	6.28317	18.3583	15.4234	1.20714	1.79561	10.5244	8.55345	7.15888	2.34536	3.72307	3.29983	4.35136	4.40181	4.83815	20.7424	20.701	16.6667	15.006	19.47	19.7259	5.82458	3.29081	4.8163	22.3953	20.7973	17.1032	15.6422	10.2664	8.76118	3.99706	3.14781	3.30617	10.1792	8.59708	7.47702	4.82717	4.0067	3.93862	19.5281	20.6069	23.8988	13.2533	13.511	13.8148	3.7588	4.12418	3.23203	7.00255	6.75326	3.82282	6.68861	6.474	4.89002	5.39508	7.08627	10.8056	37.7535	37.1653	40.0227	4.12503	3.97853	4.15177	35.91	42.2046	37.7699	10.6447	6.4376	5.66366	15.4657	16.9681	18.083	4.2925	3.81624	6.01541	2.59757	2.17584	2.79391	7.1522	8.91804	8.96052	10.4364	11.1248	13.2966	8.10705	7.08965	11.8215	7.19297	3.38495	3.94595	2.49204	2.59948	2.95618	1.80283	1.20736	1.25351	0.872316	0.347723	0.646331	0.0196481	0	0	0.44346	0.28177	0.336378	0.0673647	0	0	0.267431	0.639602	0.471303	0.120626	0.116442	0.169643	24.1958	22.5278	22.1463	0.586074	0.824956	0.990418	0	0.0523889	0.198171	17.4337	11.8802	14.0897	1.11546	1.31122	1.10686	1.31578	0.331391	0.894001	0.0998169	0	0	14.3227	19.6387	18.1421	1.2313	1.78586	1.02453	0	0.155807	0.059607	15.797	15.4051	16.714	1.5402	1.39319	1.44536	0.153341	0	0.081218	16.1682	15.6058	11.6983	4.03359	7.11312	9.14578	3.78832	4.07473	8.57981	9.11629	4.47829	2.91593	4.73171	10.1816	7.80791	4.3226	7.25633	4.79607	10.2831	6.06045	5.34248	6.13166	4.07838	1.43769	7.45868	11.7423	6.53187	0.931777	3.17983	1.25814	3.41122	2.66677	2.99968	3.19887	4.82814	4.41613	5.0793	4.13521	4.74835	7.19124	5.78066	6.60333	5.33912	6.39375	5.14331	6.07054	5.36953	6.21214	7.26801	5.64977	8.95904	6.77999	8.2625	7.64761	6.01804	6.24516	6.4387	8.19084	5.99041	5.69265	7.71259	7.50164	6.72	6.80828	17.5338	11.5978	4.80511	5.75501	28.9443	23.6542	14.9398	15.3424	5.9602	3.23542	5.18493	5.71546	7.14116	3.67771	2.08241	1.01278	0.788613	1.4659	1.08066	1.24082	0	1	0	0	0	0	0	0	0	0	0	0	8	0.00384431
Zm00001d030732	11836	4	78	378	2000	0.23	0.26	0.52	0.731881	36.9974	12	5.12051	10.641	10.6894	0	0	6.27891	36.9974	11.7193	0	0	0	7.94405	0	3.66867	0	0	0	0	0	0	0	5.02376	0	28.2385	24.4052	0	16.3187	0	0	0	0	7.05184	0	0	0.159626	0.0130452	0	14.9963	2.69802	3.36939	0.0954523	0.0898952	0	0	0	0	0.0332658	0.0817505	0	4.28786	6.75613	4.27642	2.41468	3.77495	1.58885	0.921827	3.8128	0.165553	0.076433	0.00255001	0.0300255	0.0332219	0.000909863	0	0.000217548	1.19719e-05	0.0180153	15.6248	41.4122	274	29.3091	21.4575	19.022	21.4461	18.4164	24.2236	20.4632	16.5295	18.2462	17.0974	29.1756	27.1852	25.5457	36.2712	32.372	39.7433	27.7413	39.6935	41.4122	36.91	38.5206	39.0239	38.7556	31.3038	21.5388	13.1608	16.0867	15.9933	13.5044	15.8626	9.18541	17.591	17.3488	20.0937	22.7672	16.4585	17.3317	10.6182	10.3789	13.3471	13.0588	12.134	13.4271	14.8361	12.94	14.1013	10.3663	10.7621	9.83096	4.344	4.21674	3.38952	15.1557	13.7894	16.4743	13.8819	13.4799	14.3253	5.35991	7.17042	4.61889	17.4546	17.9281	18.8201	20.4544	20.0212	21.3523	6.62208	5.9383	5.21599	11.6638	12.8641	14.4107	6.4749	8.60121	7.97794	16.8105	17.8047	17.966	20.5	19.8221	19.6781	9.68899	11.1214	9.18489	10.4163	9.60131	8.43316	9.38858	10.0602	11.0138	11.0921	9.18773	9.73538	21.912	23.664	19.3067	20.8222	21.7098	22.4366	25.3586	28.3264	28.6558	13.0381	10.2676	11.6389	23.4514	22.3471	23.3504	15.6489	15.8142	16.0393	13.6565	8.90677	10.8015	14.9272	12.771	9.63838	19.4734	21.5636	18.5913	23.2794	24.4794	20.8099	27.0819	28.9924	30.1439	24.4498	21.4321	23.593	30.7899	26.2519	25.7581	22.3678	20.8288	21.7241	9.97448	10.1945	11.0115	20.3887	21.9379	20.0725	12.7507	12.9521	13.208	17.6517	19.3802	18.9608	10.5698	9.90477	11.3746	10.152	8.8921	10.7736	14.3009	14.1221	11.6996	11.2743	10.617	9.00035	12.24	13.0188	12.9973	24.5167	30.436	27.3773	10.2478	5.63651	10.1267	5.45291	5.64811	6.7833	13.6689	13.3302	13.2025	8.24364	8.64933	7.84837	5.53121	4.69365	5.47431	14.0956	13.9464	14.7921	9.051	10.2793	9.10657	5.76935	5.73242	6.35011	15.2561	14.7102	15.5362	13.3472	16.1428	13.8104	8.22866	12.6695	14.2841	14.9241	10.288	10.342	9.85757	15.4553	13.0896	8.97612	17.4292	8.82757	19.2719	11.9245	19.7679	19.0437	18.999	20.7568	20.4656	21.2768	20.6343	15.2433	18.3597	23.6394	21.1745	20.3927	6.13538	6.61117	12.6763	11.7259	10.8947	15.3977	12.0694	13.4446	12.2921	17.5627	11.8509	17.4137	13.1068	11.9109	14.8216	14.5531	14.3364	13.9297	12.5853	12.9244	19.6136	15.2033	13.4745	15.5911	11.7211	12.4001	14.5191	12.4244	12.3919	14.541	17.5775	5.07483	5.00444	3.9516	4.41768	4.04252	3.78925	4.0701	4.5324	4.17557	3.35785	7.69509	6.22209	13.8792	4.07578	13.316	28.0994	24.7746	23.9107	27.6789	27.9118	23.7825	0	0	0	0	0	0	0	0	0	0	0	0	21	0.00177425
Zm00001d030733	8097	5	222	579	2529	0.26	0.23	0.46	0.687082	180.255	3	9.97644	0	0	0	0	0	0	0	0	0	0	0	0	0	0	0	0	0	73.6294	75.3381	180.255	0	0	0	0	0	0	0	0	0	0	0	0	0	0	0	0	0	0.986532	2.80782	0	0	0	0	0	0	0	0	0	0	0.739365	0	0	0.620645	0	0	0.324394	0	0.0484439	0.107987	0.0647938	0.0242046	0.0600177	0.000995732	0	0	0.00257362	0.37329	24.6381	3	0	0.0419042	0.00783899	0	0	0.017445	0	0.0204919	0.0320891	0.0075595	0.0296356	0	0.0301495	0	0.0573166	0.0448082	0.0431979	0	0	0	0.0344569	0.0270121	0.0213724	0.0200136	0.0126378	0.0128464	0.0486117	0.0448167	0.172793	0.142746	0.0157848	0.0419807	0.0281547	0.01843	0.013558	0.0465016	0.0378872	0.0122527	0.0199539	0.101011	0.085556	0.0637646	0.0108827	0.0402801	0.0670655	0.0747119	0.0399882	0.0272444	0.0800346	0.0716615	0.0396965	0.0591824	0.113465	0.0933141	0.0155474	0.0629857	0.10236	0.206827	0.0476872	0.029625	0.0745465	0.106196	0.271811	0.148698	0.13408	0.168479	0.124503	0	0.0218056	0.0114868	0.0559389	0.0603275	0.0299473	0.0472953	0.0150757	0.02099	0.130996	0.161009	0.128217	0.325412	0.373187	0.217234	0	0	0	0.0698048	0.0704732	0.114476	0.132892	0.021076	0.0778159	0.12251	0.13617	0.0834601	0.571438	0.33646	0.53636	0.266224	0.328133	0.404217	0.900122	0.868765	0.870609	0	0	0	0.474512	0.308498	0.379519	0.259789	0.260991	0.173443	19.1555	24.6381	22.5988	0	0	0	0.70314	0.448642	0.469666	0.452386	0.533538	0.386015	0.695709	0.691192	0.479783	0.738377	0.41362	0.679544	0.534741	0.470696	0.424766	0.275975	0.409128	0.350263	0.189037	0.231879	0.225774	0.02052	0.22655	0.212383	0.0711842	0.132744	0.0438464	0.347927	0.246396	0.219679	0.120033	0.0655845	0.0748458	0.177456	0.170148	0.0798934	0.242951	0.184003	0.0557185	0.257836	0.190196	0.0339896	0.337932	0.258823	0.364719	0.118591	0.368234	0.218722	0.176244	0.0663548	0.0833564	0.0849788	0.0632145	0.0363191	0.592072	0.449183	0.364925	0.140035	0.184003	0.128638	0.0832848	0.0242088	0.0344077	0.727224	0.612459	0.608418	0.10748	0.0712151	0.126625	0.0106516	0.0384015	0.0762181	0.424117	0.445966	0.292788	0.0441906	0.0284854	0.0160979	0.0176607	0.0386454	0.0178989	0.0186592	0.00726611	0	0.0678107	0.0185763	0.0591036	0	0.0473193	0	0.0296546	0.0710519	0.0216436	0.0393709	0.112044	0.0553763	0.0236175	0	0	0.0322727	0.0134279	0.0472537	0.0276425	0.0548878	0.00426004	0	0	0.00840893	0.0125083	0.0155532	0.00355539	0.0794026	0.0296456	0.090069	0.0312074	0.0768388	0.0399078	0.0211291	0.060346	0.0234999	0.0429203	0.0165489	0.00832489	0.0121883	0.0219557	0.0844593	0.0447076	0.0630825	0.0253036	0.0531501	0.0340418	0.037483	0.0165392	0.0539798	0.0414325	0	0.008065	0.00656223	0	0.0128036	0.0212611	0.00589728	0.0747332	0.0662178	0.00798584	0	0.00655523	0	0	0	0.0238062	0.0135873	0	0	0.0493491	0	0	0	0	0	0	0	0	0	0	0	0	1	8	0.00098802
Zm00001d030735	389	2	0	0	348	0.17	0.35	0.68	0.845627	0	0	0	0	0	0	0	0	0	0	0	0	0	0	0	0	0	0	0	0	0	0	0	0	0	0	0	0	0	0	0	0	0	0	0	0	0	0	0	0.634024	0.982737	0.882458	0	0	0	0.269284	0.836704	0.0689936	0	0	0	0.18258	0.282999	0.215618	0.395082	0.916002	0.767306	0.480636	1.84177	0.449357	0.000708142	0.0356017	0.00936173	0.000566513	0.0304545	0.000641378	0.000283257	0	0.00436017	0.765678	18.3492	59	0	0	0	0	0	0	0	0	0	0	0	0	0	0	0.852624	0	0.612144	0	0	0	0	0	0	0	1.87058	0	1.79762	0.619016	0.567991	0	0	1.80059	3.56415	3.8421	0.411977	0	4.67009	0.328468	0	0	1.5605	0	0.318329	0	0.255486	0.481631	0	0	0.803431	0	0	0	3.81318	1.11164	0.833394	13.3896	7.39794	10.8135	0	0	0	1.44829	2.77464	5.4662	3.77603	6.43487	18.3492	0	0	0	0	0	0	0	0	0	0	0.69402	0	2.39698	0.828667	0	0	0	0	1.14239	3.91578	0	4.22762	5.25096	5.33173	0.816692	0	2.03052	1.05873	0.773461	1.42098	1.72066	0	3.44528	1.98274	0	0	0	0	0	1.46181	0	1.04089	0	0	0	1.04739	0	0	0	0	0	3.40534	0	2.78522	0	0.438304	2.55104	1.06644	0	0.796258	0	3.67349	1.49016	1.00325	0.952834	1.11265	0	0	0	0	0	0	0	0	0	0	0	0	0	0	0	0	0	0	0	0	0	0	0	0	0	0	0	0	0	0	0	0	1.32285	0	0	0	0	0	0	0	0	0	0	0	0	0	0	0	0	0	0	0	0	0	0	0	0	0	0	0	0.774353	0.361052	0.927761	0	0.433254	1.52302	1.02842	0	0	0	0.815559	0.745686	0	1.81745	0	5.43833	0	1.13343	1.51	2.25528	0.289128	2.06324	1.43042	3.66855	0	4.52004	3.40879	0.686367	3.54296	0	0	0	0	0	0	0	0.332811	0.365178	0.471091	0.614313	0	0	0	0	0.288598	0	0	0	0	0	2.25587	0	0	0	0	1.02038	0.469051	0	0	0.459258	0	0	1.70728	0	0.179896	0.195432	0.615294	0.174466	1.1234	0	0	0	0	0	0	0	0	0	0	0	0	0	0	0	0	0	1	0	0	0	0	0	0	5	0.0128535
Zm00001d030736	1796	6	132	195	513	0.27	0.21	0.38	0.629701	0	0	0	0	0	0	0	0	0	0	0	0	0	0	0	0	0	0	0	0	0	0	0	0	0	0	0	0	0	0	0	0	0	0	0	0	0	0	0	0.851811	1.09573	0	0	0	0	0	0.105742	0	0	0	0	0.763142	0.92032	0	0.332234	0.92508	0	0.26972	1.07003	0	0.0249218	0.0404878	0.0463959	0.0554007	0.0822723	0.000283257	0	0	0.0120102	0.00239169	0.162731	0	0	0	0	0	0	0	0	0	0	0	0	0	0	0.162731	0	0	0	0	0.0310292	0	0	0	0	0	0	0	0	0	0	0	0	0	0	0	0	0	0	0	0	0	0	0	0	0	0	0	0	0	0	0	0	0	0	0	0	0	0	0	0	0	0	0	0	0	0	0	0	0	0	0	0	0	0	0	0	0	0	0	0	0	0	0	0	0.090651	0	0	0	0	0	0	0	0.0862094	0	0	0	0	0	0	0	0	0	0	0	0	0	0	0	0	0	0	0	0	0	0	0	0	0	0	0	0	0	0	0	0	0	0	0	0	0	0	0	0	0	0	0	0	0	0	0	0	0	0	0	0	0	0	0	0	0	0	0	0	0	0	0	0	0	0	0	0	0	0	0	0	0	0	0	0	0	0	0	0	0	0	0	0	0	0	0	0	0	0	0.155617	0	0	0	0	0	0	0	0	0.0444616	0	0	0	0	0	0	0	0	0	0	0	0	0	0	0	0	0	0	0	0	0	0	0	0	0	0	0	0	0	0	0	0	0	0	0	0	0	0	0	0	0	0	0	0	0	0	0	0	0	0	0	0	0	0	0	0	0	0	0	0.0301534	0	0	0	0	0	0	0.0122092	0.0116583	0.0216293	0.00897424	0	0	0	0	0	0	0	0	0	0	0	0	0	0	0	0	0	0	0	0	0	0	0	0	9	0.00501114
Zm00001d030737	1113	1	0	0	1113	0.15	0.4	0.74	0.907296	30.2422	5	1.96183	9.11093	0	0	0	0	2.05286	0	0	0	0	0	0	0	0	0	0	0	0	0	0	0	5.99525	17.339	30.2422	0	0	0	0	0	0	0	0	0	0	0	0	0	0	0	0	0	0	0	0	0	0	0	0	0	0	0	0	0	0	0	0	0	0	0.0214468	0.000708142	0	0.0244494	0.000991398	0	0.000428936	0	12.9503	175.255	155	0.274437	0.201333	0	0	0	0	0	0	0.332253	0.32458	0	0.395105	10.7309	1.07101	31.252	12.524	5.94902	1.32601	4.23014	5.59382	7.33765	0.484311	1.15792	2.03543	0.572086	0.494867	0.588013	1.57381	1.11147	0.446128	0	0.386117	1.21292	0.619124	0.399686	0.818061	3.02151	0	0.118901	1.38395	0.360911	0	0.190823	25.8778	23.6007	21.1738	1.49624	0.776096	1.31972	9.47183	9.29312	10.6104	33.334	29.375	17.4713	35.5429	51.9675	39.7795	21.8344	18.7734	19.056	26.4708	19.5304	13.0411	3.71181	3.21449	3.1448	1.5324	0	0	46.369	35.1605	22.1348	0.434956	0.177623	0.175367	27.6556	49.1317	26.3034	3.52252	4.13873	3.66258	0.907144	0	0.574664	58.1482	64.6964	52.7888	87.4876	168.03	168.538	160.741	175.255	169.967	10.9926	24.9274	65.3628	10.6469	5.6951	2.09201	7.94118	18.1559	37.6814	0	0.357204	1.71008	52.1566	17.6938	16.2977	0.558997	1.21602	1.14666	1.20308	0.932553	0.781982	0.198693	0.476781	0.481376	20.3858	7.3894	62.1346	6.51674	17.637	46.3853	14.5689	11.4371	10.2739	4.49186	4.3415	7.78525	11.8524	18.1207	12.3443	2.3416	8.12146	7.02872	0.442723	0.323396	0	3.14083	5.36804	3.05223	0	0.237191	0.412962	2.85888	3.90461	4.30227	0.41638	0.324142	0.779216	72.6644	73.6306	81.6653	3.54023	1.70907	4.86294	0.184863	0.459776	0.328791	33.4625	25.3336	18.6273	56.4916	22.8546	25.3079	0.990678	0.380155	0.643672	0	0	0	14.4917	6.84733	6.31851	0.923355	1.4406	1.67747	0	0	0.238263	9.09772	12.4897	11.2724	2.21923	0.917482	0.580789	0.213007	0	0.112953	26.5491	18.0573	20.1459	0.896906	1.26471	2.62746	0.247542	2.02552	0.930524	1.99573	0.463191	1.18246	0.651513	1.70916	1.74212	0	1.03606	0.318199	0.883367	0.683712	0.947605	1.33307	2.67196	5.65995	1.49236	0.479511	0.921014	6.87267	3.54	2.62895	1.39203	0.993652	0	0	0	0.178838	0.154624	0.130685	0.0254707	0.740124	0.827536	1.01094	0.687053	0.956678	1.01608	0.985798	0.812035	1.06338	0.449482	0.910135	0.978663	1.10297	0.672142	1.038	2.0212	0.418215	0.213008	0.918877	0.567377	1.23215	0.448882	1.17037	0.969826	17.585	64.9783	62.5974	21.5732	20.5324	82.692	74.6734	65.7901	68.1957	0	0	0	0	0	0	0	0.214808	0.180776	0	0	0	0	0	0	0	0	1	0	0	0	0	0	0	5	0.00449236
Zm00001d030738	3055	3	0	23	1186	0.26	0.25	0.51	0.679593	0	0	0	0	0	0	0	0	0	0	0	0	0	0	0	0	0	0	0	0	0	0	0	0	0	0	0	0	0	0	0	0	0	0	0	0	0	0	0	0.917941	0.806845	0.140391	0	0	0	0.308171	0.119412	0	0	0	0	0.58051	0.195171	0.377331	0.493203	0.36649	0.654569	0.175104	0.418639	0.0827763	0.0369599	0.0800374	0.0335116	0.024879	0.0628451	0.00311987	0.00028095	0	0.0111523	0.000139297	0.0381675	0	0	0	0	0	0	0	0	0	0	0	0	0	0	0	0	0	0	0	0	0	0	0	0	0	0	0	0	0	0	0	0	0	0	0	0	0	0	0	0	0	0	0	0	0	0	0	0.0381675	0	0	0	0	0	0	0	0	0	0	0	0	0	0	0	0	0	0	0	0	0	0	0	0	0	0	0	0	0	0	0	0	0	0	0	0	0	0	0	0	0	0	0	0	0	0	0	0	0	0	0	0	0	0	0	0	0	0	0	0	0	0	0	0	0	0	0	0	0	0	0	0	0	0	0	0	0	0	0	0	0	0	0	0	0	0	0	0	0	0	0	0	0	0	0	0	0	0	0	0	0	0	0	0	0	0	0	0	0	0	0	0	0	0	0	0	0	0	0	0	0	0	0	0	0	0	0	0	0	0	0	0	0	0	0	0	0	0	0	0	0	0	0	0	0	0	0	0	0	0	0	0	0	0	0	0	0	0	0	0	0	0	0	0	0	0	0	0	0	0	0	0	0	0	0	0	0	0	0	0	0	0	0	0	0	0	0	0	0	0	0	0	0	0	0	0	0	0	0	0	0	0	0	0	0	0	0	0	0	0	0	0	0	0	0	0	0	0	0	0	0	0	0	0	0	0	0	0	0	0	0	0	0	0	0	0	0	0	0	11	0.00360065
Zm00001d030739	6594	10	0	262	1108	0.25	0.21	0.44	0.717281	462.943	22	71.1774	120.473	0	17.1341	0	46.0228	138.981	149.192	6.50705	0	122.376	0	38.6854	206.082	0	18.352	462.943	262.973	0	0	0	125.312	110.148	54.7918	39.6884	0	24.6622	111.667	0	73.204	161.337	24.8529	33.4692	0	0.0510538	0.0295837	0	2.68574	2.70296	4.47171	0.017991	0.137549	0	0	0	0	0.0146168	0.103662	0	0.410143	5.46426	2.43169	0.324257	3.10249	0.883709	0.431876	3.11527	0.214605	0.0320851	0.00635062	0.0544749	0.0025972	0.00218766	0.000428936	0	0.00900766	0.0145838	84.7658	172.866	274	97.0544	72.8342	78.8544	85.6779	88.7164	82.919	97.1766	62.552	77.4797	76.4671	88.1669	93.768	93.0034	119.762	122.701	148.605	98.2729	130.279	131.335	132.243	142.282	123.769	132.419	123.803	56.497	47.2983	83.4395	108.908	79.7283	107.7	90.5671	91.6587	83.8519	48.5714	57.5045	88.8304	108.436	100.976	97.3627	66.4143	69.9926	60.0174	57.4651	99.9746	94.0459	95.0439	86.8725	76.9507	77.1542	28.1538	31.8803	28.9152	125.962	125.685	129.218	115.509	117.39	121.122	55.7581	42.487	34.8193	123.519	114.655	126.378	111.96	105.005	97.5993	35.153	34.3272	34.5071	89.3899	98.5421	101.388	41.8554	43.6117	43.3769	140.101	135.809	142.484	160.003	155.929	153.906	21.1549	23.8037	21.5688	27.6753	37.8837	24.7791	31.9634	31.2991	39.6227	53.2854	62.1125	74.8668	168.859	150.472	146.006	83.5323	92.3371	92.8054	156.691	172.866	162.832	46.4043	40.2385	42.2746	129.707	145.452	142.967	96.6379	105.215	100.761	52.8468	47.3301	49.3002	46.5551	43.898	47.1732	144.109	154.525	131.15	155.669	136.847	131.947	117.983	120.951	124.44	125.671	110.269	125.269	120.345	119.685	117.394	134.426	131.823	111.559	120.066	113.821	115.417	102.805	131.948	100.209	83.4053	110.069	84.8205	90.9533	90.2805	102.791	61.4634	47.4532	55.2606	109.999	102.484	98.1726	86.8515	94.4998	74.2644	85.6771	76.2252	65.9121	137.221	132.616	143.779	109.808	133.567	120.791	72.391	41.9231	58.0941	49.6575	46.4137	55.3826	139.872	140.483	152.252	54.1822	50.3963	47.4244	48.2902	41.1316	38.7163	124.7	121.304	133.254	58.4169	59.4813	54.3823	48.5061	44.4346	42.1013	123.266	133.308	133.067	76.8694	83.7129	73.3055	91.6902	61.6302	78.8026	71.5079	75.4337	73.6581	69.1896	76.3186	83.7616	94.9282	84.0605	96.3906	78.6936	72.9125	95.1846	96.5942	102.162	94.9228	97.8207	114.574	92.3599	100.845	76.3546	104.999	101.536	111.935	19.1371	20.2651	27.461	35.9977	43.5839	39.9159	33.0983	65.2961	66.4584	62.1345	67.7475	63.9953	64.59	61.3838	77.766	64.5617	66.6166	62.2665	77.6764	72.3531	69.5357	66.7433	82.1673	64.9417	75.978	73.4306	69.3751	74.1541	71.9859	69.1819	58.8905	47.5181	43.659	53.9143	56.7762	57.4736	36.9215	39.7824	59.077	55.2075	48.433	53.5867	45.4	71.8045	40.061	65.3956	47.1649	41.7666	39.8201	45.532	37.7174	33.4654	0	0	0	0	0	0	0	0	0	0	0	0	23	0.00348802
Zm00001d030741	5198	13	0	384	3243	0.27	0.23	0.43	0.686425	15.4305	1	0.467591	0	0	0	0	0	0	0	0	0	0	0	0	0	0	0	15.4305	0	0	0	0	0	0	0	0	0	0	0	0	0	0	0	0	0	0.175197	0	0	4.45948	0.699346	0.701955	0	0	0	0.387618	0	0	0	0	0	1.26834	0.406788	0.282999	1.33614	0.573233	0.53141	0.709511	0.276947	0.517352	0.000825607	0.0352545	0.00212442	0	0.0197311	0.00127465	0	0	0	1.86041	23.4944	78	0	0	0	0	0.0298275	0	0	0	0.0142983	0.00671238	0.0261823	0	0.375505	0.510675	7.37628	1.14794	0.257076	1.6425	0.785812	0.827218	1.29701	1.03619	1.05003	0.518878	0.44727	0.495827	0.115727	0.319998	0.154321	0.104771	0.0348578	0.130278	0.075037	0.30062	0.251924	0.0625526	0.0671672	0.0653699	0.0295726	0.0901888	0.203822	0.275901	0.500319	0.0365521	0.111841	0.100785	0.0176349	0.0480388	0.0473778	0	0	0.0118219	0.168083	0.243163	0.167431	0.602744	0.337741	0.296662	0.00862471	0	0.0113783	0.334502	0.332944	0.15557	0.681654	0.343775	0.916861	0	0	0.00998086	0.0221789	0	0.0359583	0	0	0	0.043088	0.0567105	0.149475	1.17523	1.85376	0.827899	0.00724605	0	0	0	0	0	0.0146803	0.0201897	0	0	0.0138146	0	7.71908	6.46884	8.42217	3.25721	4.31215	4.4492	0.724844	0.927563	0.728443	0	0	0	2.3914	1.72383	2.09645	16.27	12.1635	12.7697	2.20479	1.6709	1.97025	0.0189131	0.047052	0.150816	5.69723	4.87948	4.43027	11.871	11.8205	9.96502	20.7676	23.4944	23.0163	20.9488	18.3093	19.5517	15.86	15.4002	14.7244	8.51796	8.22014	8.88554	0.830198	0.767736	0.870106	4.20539	3.71258	3.69225	0.578123	0.599371	0.378886	3.87793	3.7035	3.51831	0.441463	0.570793	0.738981	0.0720131	0.0771076	0	3.56342	3.58644	3.37807	1.76727	1.43487	1.25086	0.0544251	0.158255	0.172771	13.5532	14.2334	15.3906	3.09798	1.49974	2.67266	1.53668	1.37946	1.50507	0.547657	0.504768	0.396895	2.84797	2.50967	2.49556	2.06495	1.69541	1.62844	1.12137	0.742629	0.647966	2.14283	2.25271	2.13415	1.9401	1.45192	1.36137	1.04032	1.03221	1.07222	0.440585	0.184269	0.166536	0.0469576	0.349362	0.151555	0.12473	0.136719	0.100139	0.140536	0.0567879	0.23752	0.0298265	0.174678	0	0.118392	0.34653	0.0971422	0.0570271	0.235729	0.160487	0.15287	0.0225054	0.174501	0.0286614	0.0690219	0.0932499	0.0490216	0.0387055	0	0	0	0.0398957	0.0226077	0.0353809	0.0663802	0.40742	0.317096	0.370636	0.159097	0.420666	0.408508	0.234606	0.30191	0.387464	0.310186	0.156448	0.270532	0.207987	0.415775	0.471892	0.466064	0.304862	0.250545	0.32535	0.276063	0.318241	0.336175	0.629411	0.413211	0.0560586	0	0.023572	0.0124709	0.0262166	0.0218776	0.0184957	0.0193111	0.0118615	0	0.0318335	0.0184881	0.0111444	0	0.0115479	0	0	0	0	0	0	0	0	0	0	0	1	0	0	0	0	0	0	13	0.00250096
Zm00001d030742	13943	7	738	0	732	0.28	0.23	0.45	0.5972	0	0	0	0	0	0	0	0	0	0	0	0	0	0	0	0	0	0	0	0	0	0	0	0	0	0	0	0	0	0	0	0	0	0	0	0	0	0.0274724	0	0	0.438215	0.862244	0	0.0222334	0	0	0	0	0	0.0265219	0	0	0.340798	0.118845	0	0.382927	0.167912	0	0.499409	0.228124	0.029868	0.0991431	0.0655483	0.0189385	0.0477847	0.00157006	0.000643347	1.01627e-05	0.00343149	4.21032	11.6068	265	3.26656	3.18404	5.65914	5.51743	5.70868	5.0674	5.43438	4.28885	4.14158	4.39453	4.23893	3.69048	5.51654	6.22476	4.84535	9.57741	5.61419	7.62281	6.6791	8.71531	8.34219	7.33836	6.46135	6.83057	5.75551	4.54513	4.0721	4.63584	5.10882	4.59509	0.78516	4.1197	3.71763	4.78078	7.43421	4.10682	6.15703	0.717654	0.98236	3.74234	5.83767	3.77225	3.82005	3.27278	2.81344	2.89088	3.03239	3.95135	5.05174	3.84101	4.21918	3.45069	3.9848	3.7502	3.5114	2.82719	3.79868	3.92058	6.50321	4.5594	5.27156	4.26283	4.42535	3.31497	5.23549	3.06272	4.90428	3.92557	2.76389	2.75504	3.7467	4.26329	4.86184	4.54554	5.26631	5.31712	5.26747	5.51785	5.07255	3.58463	5.23873	4.38539	0.834207	1.44716	1.02615	3.32053	3.74222	3.33278	3.16341	3.50217	4.02245	1.69141	2.32341	2.28463	3.83856	2.61993	3.7497	3.62238	7.58524	5.58336	4.47592	5.42577	5.05036	2.06022	1.25866	1.77243	6.15013	7.29138	7.19356	5.00734	5.16208	3.92853	3.46449	2.86856	3.08212	2.19935	2.90138	2.18043	5.08339	7.88	5.25333	7.23603	6.37282	6.81043	6.35495	4.06429	4.9314	6.04279	6.27373	6.19311	5.8802	5.89288	5.51846	5.02648	5.40395	7.42935	2.84218	3.16919	2.97412	4.78188	6.32371	5.18339	2.2346	2.92097	4.47154	3.73144	5.86504	4.6596	1.98053	1.44136	1.73829	1.0142	0.970062	0.947069	4.527	6.12777	4.41457	6.74873	6.26327	4.44872	3.55435	3.64202	3.574	4.19448	7.1304	4.15213	7.31031	5.68533	5.20646	4.17536	4.45808	4.38615	4.61669	3.26573	4.18476	5.72573	5.26702	5.12879	5.43849	4.1664	3.72966	5.33151	5.22441	4.39225	4.71695	4.88014	5.41141	3.24818	3.58755	2.75365	4.89188	5.27685	6.29992	3.43257	3.72488	3.87609	1.10634	4.0354	3.77253	3.90748	3.11309	1.87416	3.02376	2.46855	3.01711	0.750208	3.58641	0.563589	5.4451	4.33262	5.21004	5.76061	8.7287	6.81543	6.31712	5.46614	3.68038	3.0392	6.05834	5.85911	7.15221	6.50372	2.68297	2.31147	3.63488	3.52842	4.95487	4.3783	5.3065	1.78945	1.50767	1.83164	1.82968	1.30402	2.02485	1.09859	2.11631	1.38976	2.21411	1.66426	1.6271	1.50627	1.38321	1.29963	0.975777	2.55751	1.56706	1.95109	1.40636	1.06474	1.84883	1.67859	1.81881	2.62444	3.52945	4.33958	3.20764	3.03624	3.05403	4.36381	5.36623	4.52802	11.6068	7.99626	6.45844	5.60962	8.49797	9.57409	2.62881	3.20604	3.07978	3.8391	4.3144	2.88287	0	0	0	0	0	0	0	0	0	0	0	0	11	0.000788926
Zm00001d030744	1479	1	0	0	1479	0.21	0.32	0.6	0.840787	380.631	28	117.66	219.577	218.939	137.209	6.32278	265.518	103.359	107.743	0	197.956	279.962	380.631	220.82	78.1895	232.173	139.813	51.6132	58.9192	0	0	0	124.411	159.015	219.058	176.287	117.906	37.8446	0	3.50447	4.06125	136.236	103.36	63.0295	39.3161	0.209186	0	0.04502	4.46854	0.756795	1.91868	0.17941	0.422583	0.284358	0	0	0	0.34508	0.70875	0	2.69194	4.03862	5.94297	4.96601	7.49616	3.54875	6.1628	8.56864	1.35201	0.000283257	0.027023	0.01321	0.000283257	0.00128681	0	0	0.00257362	0.00178656	17.7428	69.7766	274	16.056	10.6608	11.7378	10.4375	11.0596	13.4103	9.60437	10.2178	21.1492	16.8878	10.776	10.3533	13.752	15.1882	12.7571	13.9474	18.7957	13.3824	14.7685	9.53939	9.17653	15.4858	12.4759	13.9543	28.406	41.3397	34.7257	39.889	43.8168	44.2886	23.2467	36.3277	30.1021	35.7599	38.1387	43.7944	22.6052	32.2758	24.244	44.1069	40.624	42.8746	38.2569	17.1514	14.3648	15.5759	30.8626	24.8052	35.823	10.1452	9.79928	8.0509	18.5889	16.4285	16.4103	14.9293	18.1002	15.7222	10.7232	7.51775	9.74494	13.9074	13.3901	15.7769	20.8136	22.9161	22.2814	2.89359	3.62211	4.93841	14.8294	11.0356	10.9299	6.27063	5.90697	5.65876	8.29892	9.05379	9.88481	15.3735	14.1678	15.1689	12.3963	15.1163	13.21	25.5722	21.4697	26.1451	22.954	20.8399	19.7112	14.2878	17.9789	16.4541	14.3652	13.0132	15.8829	15.6412	18.7176	13.5943	17.9059	18.4212	18.1796	18.9178	16.221	15.7266	22.7885	21.2553	23.0633	25.6533	22.6959	23.3404	7.5478	6.3073	5.6332	17.9029	20.1808	16.5477	21.5796	21.0229	20.9595	27.7533	27.6314	26.4207	14.7495	14.8561	19.4705	18.5288	15.2772	17.9217	14.8119	15.6106	13.1411	7.45212	7.21123	9.44128	3.73687	4.33297	3.81504	7.76816	4.39632	6.99321	3.87322	2.57993	5.0378	8.16149	9.54933	9.85478	4.38625	4.93254	8.7474	17.7755	15.3364	18.1797	8.18529	5.24369	5.68181	6.05489	4.82133	3.44541	14.4279	10.9315	11.884	8.03431	8.8488	6.29936	5.03953	2.21255	4.90347	2.04403	1.56729	2.07225	16.7733	19.1471	19.3408	5.2722	4.00489	3.85095	1.17895	1.82497	1.29081	15.5258	15.998	18.7378	5.40452	5.58077	5.27862	1.42436	1.64003	2.49126	18.7239	16.4531	13.5037	50.4199	30.7927	30.6209	21.2133	46.976	37.2813	34.0635	36.0523	36.9821	37.9764	28.5685	33.7553	25.505	29.1021	23.2739	28.9751	44.4047	18.3415	20.7928	22.1872	13.2624	19.7301	25.4982	26.5234	18.1477	27.21	11.7476	20.458	21.6924	4.94402	4.20179	9.68756	20.4399	11.2315	16.6528	6.57947	30.8125	30.3955	17.7292	36.919	21.5737	36.915	37.6808	22.9672	30.1946	23.8388	33.9028	29.9532	39.6986	21.3364	25.5076	37.0606	19.785	37.6249	27.3125	41.8821	33.7317	30.9543	35.5371	18.6932	8.96939	48.2878	8.84157	5.73443	5.41262	69.7766	54.6922	12.3212	9.83614	5.59403	7.25352	6.59864	6.19123	4.16849	3.37336	7.73454	11.249	7.21392	6.72632	10.1594	7.7628	0	0	0	0	0	0	0	0	0	0	0	0	6	0.0040568
Zm00001d030745	1314	1	0	0	1314	0.27	0.27	0.51	0.725184	0	0	0	0	0	0	0	0	0	0	0	0	0	0	0	0	0	0	0	0	0	0	0	0	0	0	0	0	0	0	0	0	0	0	0	0	0	0	0	0.863945	0.507219	0.588305	0	0	0	0	0	0	0	0	0	0.507946	0.194752	0.431236	0.460747	0.285606	1.44979	0.286533	0.250999	1.78166	0.0014871	0.0506144	0.0200649	0.000495699	0.0304545	0.00162873	0	0.00171574	0.00900766	0.00268783	0.0709885	0	0	0	0	0	0	0	0	0	0	0	0	0	0	0	0	0	0	0	0	0	0	0	0	0	0	0	0	0	0	0	0	0.0709885	0	0	0	0	0.00886805	0.0408595	0.0332115	0	0	0	0.0185178	0	0.0165828	0.0301292	0.0338721	0.0463003	0	0	0	0	0	0	0	0	0	0	0	0	0	0	0	0	0	0	0	0	0	0	0	0	0	0	0	0	0	0	0	0	0	0	0	0	0	0	0	0	0	0	0	0	0	0	0	0	0	0	0	0	0	0.0357438	0	0	0	0	0	0	0	0	0	0	0	0	0	0	0	0	0	0	0	0	0	0	0	0	0	0	0	0	0	0	0	0	0	0	0	0	0	0	0	0	0	0	0.0667543	0	0	0	0	0	0	0	0	0	0	0	0	0.0242156	0	0	0	0	0	0	0	0	0	0	0	0	0	0	0	0	0	0	0	0	0	0	0	0	0	0.0328231	0.0164257	0	0	0	0	0	0	0	0	0	0	0	0	0	0.0606793	0.0630908	0	0	0	0.0125274	0	0	0.0269597	0	0.0186201	0	0	0	0	0	0	0	0	0	0	0	0	0	0	0	0	0	0	0	0	0	0	0	0	0	0	0	0	0.031682	0	0	0	0	0	0	0	0	0	0	0	0	0	0	0.0128242	0	0	0	0	0	0	0	0	0	0	0	0	0	0	0	0	0	0	0	0.0347892	0	0	0	0	0	0	0	0	0	0	0	0	0	7	0.00532725
Zm00001d030748	264	1	0	0	264	0.17	0.28	0.66	0.92033	0	0	0	0	0	0	0	0	0	0	0	0	0	0	0	0	0	0	0	0	0	0	0	0	0	0	0	0	0	0	0	0	0	0	0	0	0	0	0	0.427628	0.701955	1.3401	0	0.57197	0.121939	0	0	0	0.0232191	1	0.0842699	0.281914	3.62819	5.31694	0.568151	5.8891	5.37756	0.666016	9.0258	6.64092	0.00162873	0.0347438	0.0469624	0.00134547	0.0244494	0.000424885	7.08142e-05	0	0.00986553	19.7518	196.819	255	6.3562	4.7142	0	2.41267	3.79565	8.03018	4.95794	4.14161	1.88847	8.18166	5.79096	0	9.02943	14.1832	20.8394	7.88974	13.0243	4.74594	4.96058	3.04433	5.28507	10.7219	8.46845	14.4474	29.1662	21.0419	18.4761	14.2652	22.0404	28.6748	47.52	40.9606	42.7692	29.5772	31.9489	25.6375	20.7257	33.2779	30.256	36.0695	47.5208	32.931	35.0352	6.37389	6.3642	1.2772	23.4374	13.3716	10.6471	2.52941	3.54318	7.91116	13.511	7.84227	4.41306	30.5919	20.0092	18.729	6.38051	8.38072	1.79554	6.2858	14.6423	4.73609	4.91656	4.21792	13.3063	1.69298	0	0	12.8668	14.3925	8.14265	2.19103	1.00618	0	18.1579	20.93	16.2896	16.6234	7.16549	4.73915	19.1069	11.1197	11.6157	24.6997	16.2959	33.4956	22.6731	101.765	47.0375	118.376	94.9971	80.0378	2.7634	5.39455	12.5648	26.807	20.89	10.3853	1.70144	0	10.6362	11.6395	12.9622	11.0084	10.458	4.59905	2.67316	3.33182	0	1.97985	64.7058	196.819	133.57	14.415	28.4832	8.80731	7.90492	1.31506	19.3014	1.33974	10.0091	8.86829	22.2387	16.8091	15.148	10.2068	4.80606	9.09701	32.4946	33.3936	21.318	17.2398	13.0899	21.427	8.18948	3.81506	1.27684	4.39862	3.357	0	2.65919	1.66273	1.53857	9.2705	3.62568	12.4932	12.8801	12.1262	15.6402	41.0539	52.7566	50.168	3.81797	0.988395	1.16256	0	0.728175	5.52022	14.9731	16.5841	10.2202	22.2619	7.424	8.30082	0.791995	2.32339	0	1.91743	1.74878	0.616455	11.6067	4.99565	8.33574	5.32787	0.72272	2.31565	0	0.993829	0	8.51792	15.3707	11.6884	1.974	1.75385	2.2664	1.07256	1.06083	0	7.7475	9.91935	8.47142	34.481	50.1468	50.8699	47.7021	49.6055	48.2584	54.156	52.8968	28.7948	38.2507	39.7324	51.8164	45.1496	27.559	68.1803	41.3126	50.3901	28.7662	36.3392	30.3842	10.4875	26.1279	38.3532	40.3328	23.7192	22.0945	9.27439	34.3504	24.3075	12.1733	6.49676	22.0801	10.6941	20.8555	16.5629	16.6788	44.9175	38.4164	36.3386	39.9025	47.6271	42.0767	43.2722	48.0459	36.6919	46.0323	50.6567	35.3669	41.9584	30.6806	30.3896	33.1081	41.7405	37.0286	24.939	36.8115	26.1662	34.6268	32.8786	37.3706	9.28525	11.0103	23.1395	9.69428	8.50998	7.30614	10.2826	23.4041	16.804	8.60452	3.38285	5.01691	4.85638	14.8428	9.61902	22.6023	22.0103	17.2231	24.3276	21.016	14.1596	0	0	0	0	0	0	0	0	0	0	0	0	3	0.0113636
Zm00001d030750	222	1	0	0	222	0.17	0.42	0.7	0.89259	0	0	0	0	0	0	0	0	0	0	0	0	0	0	0	0	0	0	0	0	0	0	0	0	0	0	0	0	0	0	0	0	0	0	0	0	0	0	0	1.84369	0.350978	1.50186	0	0	0	0	0	0	0	0	0	0.2955	0.353748	0.263254	0.205331	0.638961	0.400188	0.22938	1.08644	0.500508	0.000566513	0	0.0158706	0.000495699	0	0	0	0	0.00343149	3.46672	230.5	77	0	0	0	0	0	0	0	0	0	0	0	0	0	0	0	1.69608	0	0	0	0	0	0	0	0.644742	0	0	2.29197	0	0	1.75663	0	0	3.95975	0	0	0	0.505992	0.840343	0	2.31381	0.99266	0	0	0	0	0	0	0	0	0	0	0	0	0	0	0	0	0	0	0	0	0	0	0	0	0	0	0	0	0	1.27019	0	0	0	0	0	0	0	0	0	0	0	0	0	0	3.23452	0	0	2.31099	0	2.69651	0	1.29314	3.97024	1.25938	1.84192	0	0.597649	3.5639	0	0	0	0	0	0	0	1.19822	1.5826	0	0	4.08369	0	0	0	2.59369	0	0	0	0	0	1.65894	1.82459	0.521392	3.87803	0	3.21644	0	1.53591	0	3.45943	5.34859	7.31701	9.92066	4.90553	4.65943	1.37939	0	0	0	0	0	1.62421	0	0	0	0	0	0	0	0	0	0	0	0	0	0	1.51389	0	0	1.77125	0	0	0	0	0	0	0	0	0	0	0	0	0	0	0	0	0	0.935535	0	0	0	0	0	0	0	0	0	0	1.25298	0	0	0	0	3.02948	0.930345	0	0	2.18286	2.6132	2.68285	0	2.40891	0	2.08332	0	0	2.35396	0	0.409067	0	1.94093	0.663643	0	0.739729	1.71087	3.68329	0	0	5.6285	1.22584	0	0	0	0	0	0	0	0	0	3.17518	8.06089	6.84198	3.0347	1.27148	4.02964	5.98637	3.22775	10.0499	1.2317	1.20154	1.23905	5.64784	17.8818	0	0	1.11615	1.88201	3.17534	16.3499	6.93695	2.50071	12.748	4.01203	4.82201	230.5	50.2937	2.78683	4.38333	124.564	174.138	40.0885	59.1965	0	0	0	0	0	0	0	0	0	0	0	0	0	0	0	0	0	1	0	0	0	0	0	0	3	0.0135135
Zm00001d030751	2985	10	0	203	1897	0.21	0.25	0.51	0.782234	1189.02	6	65.0888	0	0	0	0	0	0	0	0	0	0	0	0	0	0	0	0	0	682.402	1189.02	196.149	0	0	0	0	0	11.1523	50.706	18.4968	0	0	0	0	0	0	0	0	1.76389	1.41285	0.336939	0	0	0	0.0183983	0.130901	0	0	0	0	0.725637	0.696981	0.452798	0.449121	0.884179	0.42923	0.254696	0.479786	0.132442	0.00169954	0	0.00943659	0.000566513	0	0.000428936	0	0	0.0102945	1.32001	39.1486	87	0	0	0	0	0	0	0.215809	0	0	0.0279539	0	0	0.0555252	0	0	0	0.070052	0	0	0	0	0	0	0	0.0224875	0.689845	0.339647	0.116642	0.533252	0.358154	3.15704	0.427687	0.482322	0	0.0492572	0.399381	0.860751	2.52938	2.94876	0.227832	0.194219	1.01651	1.57145	1.58786	2.2064	2.35129	3.1205	2.08036	1.40319	0	0	0	0.602041	1.16427	0.716446	1.08255	0.792352	0.212143	0	0	0	0.132616	0.331834	0.164738	1.01916	1.49256	0.508637	0	0	0	0.0572265	0	0.0343091	0	0	0	0.0389998	0.0843349	0	0.240369	0.49585	0.441225	0	0	0	0	0	0	0	0	0	0	0	0	0.126721	0.136861	0.168077	0.133604	0.0820064	0.14039	0.11837	0.310626	0.370151	0	0	0	0.26616	0.329857	0.185223	0.0543965	0	0.0161376	35.3593	39.1486	39.1175	0	0.0545548	0	0.404194	0.300326	0.0419478	0.397853	0.222465	0.0970586	0.420694	0.401012	0.851198	2.60203	2.65633	1.78852	3.83918	3.57951	3.51213	4.14649	3.46373	3.62745	6.4076	6.85815	6.97508	1.34339	2.70436	1.92807	1.99519	2.4455	1.91439	1.52716	0.995277	1.45962	1.32469	1.12671	2.02184	0.1727	0.223207	0.10283	1.33331	1.81708	1.53197	1.73664	1.76479	1.61346	0.239294	0.284909	0.466553	0.17452	0.283969	0.185678	1.25097	0.670373	1.01217	0.85347	0.849763	1.14389	0.372312	0.786801	0.539219	0.746444	0.589366	0.330647	0.567122	0.843485	0.362959	1.33443	0.577112	0.901052	0.70912	0.961557	0.487362	0.64917	0.863982	0.442034	2.11117	2.21381	2.22428	0.263616	0.345745	0.592468	5.43597	0.552509	0.638129	0.217429	2.90015	2.07659	3.1396	0.262953	0.871119	6.22213	0.675576	7.73969	0.311817	0.248106	0.0491329	0.132392	0.885758	2.67764	0.104817	0	0.286262	4.6734	0.449941	3.14051	0.0861743	0.847366	0	0	0	0	0	0	0	1.61099	2.79675	2.3597	1.55054	1.72338	2.64588	1.9384	2.09405	2.95381	2.17198	2.4499	2.00506	2.56532	1.68722	1.74399	2.37542	1.71357	2.46933	1.8523	2.4767	2.78817	1.79577	2.17921	1.16981	0.0411294	0.0572224	0	0	0.0537941	0.0437692	0.0550133	0.00957689	0	0	0	0	0	0	0	0	0	0	0	0	0	0	0	0	0	0	0	0	0	0	0	0	1	21	0.00703518
Zm00001d030755	2624	7	123	414	317	0.24	0.25	0.47	0.640273	0	0	0	0	0	0	0	0	0	0	0	0	0	0	0	0	0	0	0	0	0	0	0	0	0	0	0	0	0	0	0	0	0	0	0	0	0	0	0	0	2.80782	0	0	0	0	0	0	0	0	0	0	0	0	0	0	1.61933	0	0	6.6221	0	0.0415412	0.0371106	0.00226605	0.0546251	0.0446216	0.00240768	0	5.40012e-05	0	0.00228765	0.204712	0	0	0	0	0	0	0	0	0	0	0	0	0	0	0	0	0	0	0	0	0	0	0	0	0	0	0	0	0	0	0	0	0	0	0	0	0	0	0	0	0	0	0	0	0	0	0	0	0	0	0	0	0	0	0	0	0	0	0	0	0	0	0	0	0	0	0	0	0	0	0	0	0	0	0	0	0	0	0	0	0	0	0	0	0	0	0	0	0	0	0	0	0	0	0	0	0	0	0	0	0	0	0	0	0	0	0	0	0	0	0	0	0	0	0	0	0	0	0	0	0	0	0	0	0	0	0	0	0	0	0	0	0	0	0	0.0814085	0	0.0652592	0	0.0722591	0	0	0	0.0984368	0	0	0	0	0	0	0	0	0	0	0	0.0662191	0	0.204712	0.0385209	0	0	0	0	0	0	0	0	0	0	0	0	0	0	0	0	0	0	0	0	0	0	0	0	0	0	0	0	0	0	0	0	0	0	0	0	0	0	0	0	0	0	0	0	0	0	0	0	0	0	0	0	0	0	0	0	0	0	0	0	0	0	0	0	0	0	0	0	0	0	0	0	0	0	0	0	0	0	0	0	0	0	0	0	0	0	0	0	0	0	0	0	0	0	0	0	0	0	0	0	0	0	0	0	0	0	0	0	0	0	0	0	0	0	0	0	0	0	0	0	0	0	0	0	0	0	0	0	1	0.000381098
Zm00001d030759	2073	1	0	0	2073	0.14	0.32	0.69	0.891653	38.9624	10	4.36006	4.05198	11.9822	36.5077	0	38.9624	2.84816	0.985137	0	0	0	2.06179	18.0497	0	0	18.3954	0	0	0	0	0	0	0	0	1.61737	2.64356	0	0	0	0	5.77666	0	0	0	0	0.0497049	0.0311903	1.8865	1.67359	6.4504	0	0	0	0	0.414114	0	0.00151208	0.930313	0	0.412706	1.15118	2.34557	2.85396	8.63214	1.33358	1.28045	6.1521	0.402695	0.00177035	0.00857872	0.0325243	0.00106221	0.00643404	0.000928686	0	0.00128681	0.010865	10.1679	42.0148	235	3.30002	2.88199	1.38133	2.29713	2.77995	2.37815	0.777511	2.83908	3.34876	4.75052	1.77457	1.95057	22.0058	13.3729	11.25	13.8958	12.1735	17.6056	24.5744	9.03025	12.5633	26.2483	20.6858	17.1832	11.8869	5.00824	7.1866	5.25174	9.75673	5.32898	11.7732	7.12876	8.57011	21.1993	9.25267	8.27924	9.77729	11.7767	10.7341	12.5296	11.5252	7.95485	8.17726	7.97254	10.134	10.1801	8.09742	9.51068	14.1274	13.5656	16.67	13.2935	17.948	14.2346	11.4565	33.0278	29.6274	32.4163	4.92644	11.5789	6.99535	21.8153	14.3343	15.3049	15.8254	12.3761	16.6627	4.43512	3.12738	3.20184	9.99641	7.94313	6.67062	0.716248	0.883642	0.385782	5.36324	6.03735	6.00865	5.5582	4.23957	4.99675	8.17962	5.13238	5.30888	15.8903	13.7534	19.5419	14.6267	17.6037	15.231	32.2333	34.2863	26.8174	6.38336	6.80762	9.95248	8.69182	6.677	4.8348	3.60216	4.23333	6.71253	4.42227	4.1406	3.3151	16.9908	10.5725	9.67192	7.41489	7.60646	9.39188	1.06064	1.99598	1.55804	5.22439	5.87733	3.53115	9.09279	5.81059	21.6533	8.834	11.2908	18.0675	5.84696	6.04077	7.37244	6.88055	5.21047	8.13843	4.96464	5.58931	6.25107	2.1823	4.02412	3.10598	0.727973	1.0945	1.00217	0.555969	1.20522	0.637886	0.0673651	0.495432	0.442519	0.655546	1.27733	2.5949	0.399212	0.638518	1.1199	5.22222	6.14874	9.0253	1.03629	1.02452	1.34227	0.447438	0.351721	0.742455	5.30271	2.32116	1.39196	9.82602	4.75932	4.26738	0.654925	0.403607	0.428595	0.0396219	0	0	3.44597	2.39684	2.97273	0.417821	0.571222	0.596929	0	0	0	2.82197	2.42016	3.23627	0.818559	0.738377	0.83797	0.062728	0	0	8.31032	5.63963	5.55197	9.39015	17.7452	29.5255	17.3391	16.623	24.0947	26.0407	19.7646	23.1635	13.4036	31.2171	14.6776	18.3617	16.4457	20.1161	18.6533	9.66741	16.2305	22.3154	24.3144	42.0148	26.8225	21.4225	15.138	31.2761	36.9695	29.8218	19.4705	12.0986	1.63191	1.70468	10.4248	33.4428	20.4897	22.0867	15.0045	23.5695	17.9081	19.7416	22.5557	23.8289	19.542	27.5467	20.6517	15.7542	27.8031	17.1372	26.0462	22.2001	21.113	22.7993	16.6688	23.0826	22.9647	21.2783	18.0992	16.4615	24.6098	20.15	20.8893	0.6668	4.38817	9.54691	0.514591	0.651353	5.27644	4.75129	9.68998	9.28299	1.44176	0.548481	3.08313	1.00602	1.92349	0.726829	3.78681	11.5628	1.88774	8.70214	3.68001	7.66159	0	0	0	0	0	1	0	0	0	0	0	0	8	0.00385914
Zm00001d030760	9375	16	2198	0	3386	0.25	0.23	0.45	0.705391	30.1341	13	4.5359	21.3866	12.2776	9.4994	0	2.00444	0	0.98229	0	7.57868	14.5969	0	0	0	11.6895	7.89756	0	0	0	0	0	0	0	12.2966	30.1341	0	7.44148	0	6.15307	0	0	5.74634	0	0	0.0544359	0.0189239	0	6.73877	1.45003	0.103415	0.0174913	0.35744	0.467266	0	0	0	0	0.202408	0.100369	2.26399	4.39311	0.32515	2.09217	4.63117	0.267527	1.48997	5.98034	0.227218	0.0173221	0.0213295	0.0572447	0.00145776	0	0.00171574	0	0	0.0128681	8.19426	17.1638	274	6.07059	5.8652	6.6231	6.91717	7.59323	8.3391	6.47658	6.69028	7.07377	7.38721	5.73561	4.94616	11.3669	10.1146	10.4249	17.1638	10.3719	11.5474	12.8601	13.8489	15.407	11.0521	10.8744	10.0284	8.05936	4.69695	8.19277	10.3089	7.81609	10.0876	7.17727	7.91482	7.45725	7.51494	7.29556	8.14609	11.4582	7.5806	8.05707	7.63183	6.92134	5.84395	4.89114	9.09195	8.03614	8.03834	6.49871	7.47406	6.99605	3.57725	3.39488	3.2492	9.27713	9.87044	10.9769	11.6457	12.3324	11.4853	4.52164	4.18245	3.51418	13.7198	11.1799	12.0425	13.0135	11.664	11.4369	4.12723	2.97008	3.37228	6.90842	6.06082	6.43578	3.36329	3.97786	3.94372	8.05642	9.87332	9.62087	11.3284	12.6439	11.6183	3.00683	2.89995	3.0479	4.69126	4.45936	4.9702	5.00045	4.58527	4.34849	5.30358	5.81441	5.5328	13.2612	13.9502	12.4695	7.38628	7.78013	7.96324	15.1065	15.2835	15.25	4.43162	4.12325	2.75936	13.7632	13.912	13.7612	7.50023	8.12701	7.67318	7.27819	6.11775	6.26213	4.40841	4.28336	5.30364	11.4919	12.0475	9.646	12.1296	11.8649	11.3971	8.79892	8.69434	8.30083	8.91532	8.55475	10.0921	8.88328	10.5023	9.9258	10.9981	11.5808	12.2571	10.9021	11.9427	12.9195	11.871	11.8192	11.9647	11.2398	12.4213	9.88453	10.7723	10.5718	12.7205	6.2435	6.7125	8.37293	12.7957	11.9545	14.364	9.04105	8.83231	7.2494	9.47023	8.06354	5.92994	13.9055	13.9824	13.1815	7.49009	8.88197	9.31887	7.28045	3.7259	6.14301	4.905	4.51197	5.30634	14.992	16.3286	16.1211	5.95736	5.75439	5.48963	4.5235	4.02137	3.93155	15.5599	14.6499	14.922	5.24307	4.92932	5.42162	3.71085	3.30562	2.88251	13.715	13.4974	13.5885	5.40123	6.62653	6.47797	7.26777	6.21669	7.30497	6.79308	6.82997	5.41941	5.3429	7.00365	6.501	6.6543	7.81761	7.59376	7.01168	6.24443	10.8048	10.2166	12.6965	11.5429	10.3187	10.3428	10.0051	9.34371	10.7977	10.592	11.1181	10.419	5.58963	4.83009	6.9934	7.89568	8.32719	7.6817	7.06974	5.78006	6.81869	6.74733	6.90444	6.29618	6.01834	5.40741	7.17994	6.14397	6.37253	5.31373	6.5993	6.2881	6.22158	6.73691	7.31991	6.52815	6.48894	6.34644	6.46026	6.01764	6.02457	6.0322	5.43074	5.51451	6.17155	5.25624	5.99888	6.38551	5.75248	6.06259	5.72384	5.16538	5.58415	5.31081	7.03101	6.76807	5.6838	5.0232	6.58669	7.65229	6.57648	5.46859	7.24713	7.21131	0	0	0	0	0	0	0	0	0	0	0	0	15	0.0016
Zm00001d030762	949	2	62	226	582	0.19	0.34	0.62	0.85082	1226.92	3	64.2096	0	0	0	1226.92	0	0	0	864.14	0	0	0	0	0	0	0	0	0	0	0	0	0	0	0	0	27.8601	0	0	0	0	0	0	0	0	0	0	0	0	0	0.701955	0	0	0	0	0	0	0	0	0	0	0	0.282999	0	0	0.814794	0	0	0.538046	0.00723541	0.0975178	0.00240768	0.00180885	0.0519013	0.00155791	0.00271328	0.000447943	0	79.5073	1350.94	129	143.821	203.246	99.6506	99.4254	138.002	131.814	130.179	255.841	121.221	117.67	201.354	207.651	19.5894	11.9327	6.9433	8.874	15.9626	6.1603	13.6293	12.6784	16.4485	15.3554	18.2314	60.661	0	0	0	0.433685	0.604828	0.246991	0	0.625573	0.407044	0.536721	0.144715	0	0.0683555	0	0	0	0	0	0	1.50347	1.07558	0.649161	0.201951	0	0	260.58	325.171	366.61	1.41136	0.16768	0	0.726076	1.06562	0	192.856	300.628	238.521	0	2.54082	1.25998	0	0.991662	0.216154	502.865	517.925	462.314	21.2041	19.9759	11.3662	222.141	209.117	224.649	4.26796	4.85492	1.91183	0.237571	0.494378	1.12429	834.033	747.642	837.149	237.06	235.714	305.734	170.095	177.527	117.587	36.9833	24.7215	26.0103	0.321821	0	0	17.7883	7.3273	8.65381	0	0	0	600.268	671.894	694.903	3.10459	3.34124	1.61646	0.594592	0.776848	1.46984	11.6232	16.8867	17.2064	455.67	481.99	476.285	2.79964	1.67278	6.33307	1.21704	3.22991	2.39858	4.39633	3.77017	2.51437	1.89926	1.44792	1.87251	1.84369	2.2809	3.45214	0.766148	0.843843	1.26023	0.0955273	0.10812	0	0.248386	1.32873	0.3907	0.599777	0	0	0	1.366	0	0	0.418107	0.993805	0.609108	0.237206	0.16077	0	0.663086	0.353473	0	0	0	0	0	0	1.04982	0	0	0	0	0	0	0	0	0	0	0	0	0.213055	0.101574	0	0	0	0	0	0	0	0	0	0	0	0	0	0	0	0	0	0	0	0	0	0	0.266623	0	0	0.0702192	0	0	0	0	0	0	0	0.0878634	1.0505	6.3086	0	0	0	1.24255	3.29154	2.95377	0.895587	0	993.885	1350.94	396.798	404.096	163.247	442.576	183.341	0	0.113018	0.612262	0	0.33767	0	0	0.213889	0	0	0	0	0	0.237737	0.36849	0	0	0	0	0	0	0	0	0.498063	222.23	311.747	436.663	327.422	331.965	263.378	327.239	341.923	431.844	22.9067	51.4001	15.0393	83.3017	50.5477	157.553	182.832	154.708	310.373	167.446	235.507	170.611	0	0	0	0	0	0	0	0	0	0	1	0	2	0.00210748
Zm00001d030764	870	4	26	94	464	0.24	0.23	0.44	0.673713	0	0	0	0	0	0	0	0	0	0	0	0	0	0	0	0	0	0	0	0	0	0	0	0	0	0	0	0	0	0	0	0	0	0	0	0	0	0	0	0	0	0	0	0	0	0	0	0	0	0	0	0	0	3.77331	0	0	1.95758	0	0	0	0.0276235	0.0758812	0.00643404	0.0108521	0.02698	0	0	0.0151762	0	0.000516055	0.0989304	0	0	0	0	0	0	0	0	0	0.0989304	0	0	0	0	0	0	0	0	0	0	0	0	0	0	0	0	0	0	0	0	0	0	0	0	0	0	0	0	0	0	0	0	0	0	0	0	0	0	0	0	0	0	0	0	0	0	0	0	0	0	0	0	0	0	0	0	0	0	0	0	0	0	0	0	0	0	0	0	0	0	0	0	0	0	0	0	0	0	0	0	0	0	0	0	0	0	0	0	0	0	0	0	0	0	0	0	0	0	0	0	0	0	0	0	0	0	0	0	0	0	0	0	0	0.0424688	0	0	0	0	0	0	0	0	0	0	0	0	0	0	0	0	0	0	0	0	0	0	0	0	0	0	0	0	0	0	0	0	0	0	0	0	0	0	0	0	0	0	0	0	0	0	0	0	0	0	0	0	0	0	0	0	0	0	0	0	0	0	0	0	0	0	0	0	0	0	0	0	0	0	0	0	0	0	0	0	0	0	0	0	0	0	0	0	0	0	0	0	0	0	0	0	0	0	0	0	0	0	0	0	0	0	0	0	0	0	0	0	0	0	0	0	0	0	0	0	0	0	0	0	0	0	0	0	0	0	0	0	0	0	0	0	0	0	0	0	0	0	0	0	0	0	0	0	0	0	0	0	0	0	0	0	0	0	0	0	0	0	0	0	0
Zm00001d030765	4037	11	73	377	1948	0.23	0.25	0.51	0.805911	312.781	13	24.1456	0	0	0	0	0	0	0	0	0	0	0	0	0	0	0	0	47.6765	3.73352	16.1048	10.2168	9.01465	0	0	2.97782	0	312.781	133.593	40.4851	14.2374	175.748	22.2496	0	7.9873	0	0	0	2.80782	0	0	0	0	0	0	0	0	0	0	0	11.3199	0	0	4.25342	0	0	0	0	0	0.00616565	0.0121857	0	0	0.00386042	0.000141628	0	0.00857872	7.08142e-05	17.5887	128.176	266	34.3687	25.4333	30.6062	30.8904	53.5106	44.6398	52.2237	82.9372	128.176	111.59	27.2044	21.6806	31.6595	38.9114	49.3402	41.7549	27.7156	43.091	41.6497	57.9047	52.61	55.5547	55.7128	37.5035	23.3674	6.66561	13.3956	34.4594	0.484647	35.9956	1.9588	17.1176	20.8375	24.2002	22.6228	44.7996	7.37163	2.07329	1.77983	0.303987	1.19803	5.72908	8.41069	7.8156	6.8441	10.5712	3.91138	4.86923	5.51067	4.11163	3.60289	3.02333	5.12684	3.65902	5.32893	7.61575	6.44964	6.53155	4.70176	7.56793	3.74227	1.73968	1.19226	2.90232	4.58574	4.06009	7.18842	7.99468	6.89108	4.09983	4.27109	3.40462	3.59259	5.98345	8.59754	6.73152	3.77784	3.30124	2.30584	1.60334	2.65775	1.61121	21.9786	22.8215	15.7882	7.90003	5.33315	12.9842	5.20636	5.09694	5.69462	4.40122	6.37059	5.73263	3.67873	4.03647	4.38937	29.2351	22.8321	30.1565	8.65366	8.88135	9.31364	52.5453	49.0872	41.9287	15.452	18.5457	17.2706	5.90365	6.61499	7.54017	16.0134	10.8529	11.1555	65.7039	57.6908	63.5234	31.008	29.9451	33.7006	41.2433	40.9272	40.4522	47.3375	51.184	47.7249	39.0683	42.068	49.9585	39.4393	40.456	40.003	29.4212	30.8095	31.8215	10.1877	10.2249	9.16814	24.2133	25.1602	24.3765	6.5525	9.23982	7.36108	19.3005	23.0373	22.211	8.44834	4.8186	8.27366	3.90682	6.69593	7.79155	16.2965	19.8574	19.5242	11.1881	9.20842	10.1352	5.33639	4.43189	5.70604	50.8139	58.9752	59.8991	12.1992	6.23365	9.59672	1.52863	1.03111	0.933068	6.25654	6.17535	5.84826	8.41897	6.86054	7.22205	1.07555	1.0105	0.583334	6.77683	7.32469	7.04376	5.16897	5.40296	4.8828	0.794641	0.728219	0.198527	7.82403	6.86639	8.10316	8.04594	11.9452	16.8858	1.87577	6.62159	18.5965	17.7996	3.93063	5.19679	4.53974	14.1697	24.596	1.78026	20.9027	1.60974	26.4979	4.81059	23.3819	24.4269	13.4662	3.19327	24.2356	27.9436	19.3494	0.885406	11.5564	2.98972	14.0343	11.6749	12.8211	15.9482	19.6101	25.8636	74.1237	29.4421	66.5558	3.34701	2.09175	4.4028	1.79962	5.08652	2.22277	2.66181	4.71584	1.67715	3.79552	1.79293	3.38093	2.62689	3.69476	4.4188	2.4766	3.05214	1.25997	4.5824	1.78453	1.99727	3.21065	2.04688	3.24492	9.80811	6.15609	14.9532	9.13913	9.9039	6.50477	7.28272	16.4207	13.6081	60.7294	22.7357	68.055	29.7546	68.3719	24.1078	19.378	18.1133	12.7652	16.5746	15.9038	22.1305	0	0	0	0	0	0	0	0	0	0	0	0	20	0.00495417
Zm00001d030766	4521	5	473	103	1879	0.28	0.23	0.45	0.681225	10.8209	7	1.52713	0	0	6.12162	0	0	4.3527	6.5259	0	0	0	0	0	0	0	0	0	0	0	0	0	0	0	3.37362	9.43547	0	9.76523	0	0	0	0	10.8209	0	0	0.125022	0.00599079	0	9.31014	1.56364	0.701955	0	0.215218	0	0	0	0	0	0.247098	0	5.75927	7.45625	4.24498	3.17255	4.82339	2.10107	1.61196	7.70266	1.0347	0.0353538	0.0132993	0.0463994	0.00205361	0	0	0	0	0.0060051	3.00968	14.9055	236	11.0817	9.24738	14.2788	10.2023	14.9055	11.002	10.4662	7.9312	11.9944	13.9182	9.39736	11.246	1.5673	1.64489	2.37474	1.36866	1.20626	0.908866	1.98465	1.61498	1.49249	1.7686	1.82569	2.29991	0.689481	0.68578	1.30411	1.64765	1.49665	1.70048	1.2954	0.784779	1.54689	0.773488	0.92737	1.6854	1.58188	1.12443	1.61331	1.04914	1.01652	0.87234	0.781932	1.93532	1.99991	1.93818	1.02625	1.45962	0.778602	5.20024	5.80975	5.13657	2.96824	3.00799	2.67859	2.79228	2.26161	2.55622	3.55039	6.00131	3.61055	4.25528	2.83061	4.01953	3.14505	2.45436	2.44457	6.23217	7.19221	5.62735	3.51475	4.17592	4.31491	6.82462	7.03212	6.69478	5.15973	5.10341	5.89252	3.98874	4.59816	4.46159	4.69987	5.96045	5.05514	1.2461	1.23859	2.29916	1.54037	1.71485	1.51364	2.40913	2.36512	3.4895	5.14705	5.1996	5.14772	2.88074	3.70261	3.85406	5.83492	6.31719	6.17815	8.71846	6.47933	5.16862	4.78207	4.77028	4.41843	2.18756	2.25192	2.57172	1.43198	1.58978	1.30163	5.31186	5.93511	6.16626	4.34653	3.91373	3.79749	3.64779	3.74218	4.66855	4.00107	4.2873	3.99784	3.2619	2.06374	3.20477	3.17702	2.83614	2.58377	2.2809	2.17906	2.27565	1.50561	1.85494	1.54944	1.62204	1.83448	1.5519	1.26027	1.0546	1.08597	1.17542	1.76777	1.87791	0.880895	0.855336	1.00023	1.57631	1.65974	1.86181	1.37378	1.37047	0.955288	1.12111	1.23775	0.685046	2.84874	3.03111	2.79304	1.76939	2.23358	2.00754	1.03988	0.515024	0.830086	0.694023	0.352404	0.622809	2.59455	3.14951	2.85648	0.878716	1.0047	0.79972	0.618368	0.550875	0.541858	3.02121	2.99212	2.67371	0.728378	0.738547	0.924537	0.377748	0.53288	0.358736	3.1669	2.60604	3.00155	0.583977	1.17153	1.27605	1.16354	1.02954	1.37628	1.15762	1.22376	0.962243	1.02506	1.00758	1.24743	1.38986	1.20702	1.23662	1.4564	0.651183	1.61041	1.5434	2.08304	1.99885	1.79664	1.85623	2.09576	1.87252	1.22546	1.91986	1.33941	1.65609	2.72112	2.13599	2.46267	5.31857	7.12976	4.24091	6.79383	0.999921	1.03036	1.20929	1.02911	1.16153	1.0116	0.802184	1.11241	1.13635	1.11196	1.0405	0.902387	1.17348	1.03641	1.0367	1.12762	1.05836	1.11875	1.11665	1.19214	0.852677	1.12669	0.974763	0.821431	5.81399	2.9872	4.26282	4.28288	4.09514	2.59308	2.8688	4.14468	4.14388	13.1503	1.73074	12.169	2.77764	14.1672	4.70428	3.69072	3.20589	4.50715	2.94723	5.63437	4.92874	0	0	0	0	0	0	0	0	0	0	1	0	4	0.00088476
Zm00001d030767	1263	3	506	0	421	0.21	0.27	0.55	0.739464	0	0	0	0	0	0	0	0	0	0	0	0	0	0	0	0	0	0	0	0	0	0	0	0	0	0	0	0	0	0	0	0	0	0	0	0	0	0.141254	0	4.0841	2.65086	0.732475	0	0.482185	0	0	0	0	0	0.0839938	0	3.43028	6.07011	2.62491	1.82869	4.26894	1.03324	0.376256	4.59126	0.539845	0	0.0112934	0.000932231	0	0	0	0	0	0	19.6043	111.994	223	69.309	76.1237	38.3155	46.7775	42.8076	42.6722	58.9186	40.7521	43.2465	47.0178	67.7541	65.0473	39.344	61.2568	19.8929	32.1704	43.0707	35.8213	37.2921	31.9435	29.5966	25.4723	25.5906	57.5056	10.1013	40.6852	8.09679	40.9462	7.11874	34.9042	1.36044	8.51782	7.68525	9.82447	10.7981	30.3544	57.3414	5.84388	1.42944	10.282	11.9317	43.7029	37.8626	0.46177	1.9874	2.11103	39.162	39.3834	51.5718	22.5	19.5276	17.3256	2.19068	1.74045	3.15113	3.94022	3.00315	5.58523	20.9612	23.2165	22.3533	3.84219	3.16507	2.62767	1.5443	0.660712	4.84562	20.665	24.923	28.6874	7.84244	5.99285	4.84836	33.186	29.6783	29.0864	1.75773	2.41125	1.85037	2.30487	4.20233	3.4402	38.7234	41.4705	33.9035	43.328	39.8455	59.4251	50.4295	71.2279	75.7239	47.1664	28.4089	33.7903	1.19948	1.34752	2.25577	21.0087	18.3459	14.6401	2.68625	2.89832	3.4798	51.7992	63.5982	41.6265	4.11221	3.66038	4.84511	0	0.39476	0.440409	8.55417	3.55241	5.91369	58.8871	55.8194	68.3899	3.8706	3.31144	3.10503	3.88218	4.55299	3.3591	6.2261	7.19462	6.33737	6.21577	6.75244	9.31543	7.5001	4.9252	8.81632	1.8114	1.62981	2.95043	0.116696	0.268568	0	0.460359	1.62434	0.460894	0.267943	0.166575	0.155825	0.188518	0.828659	1.24508	0.872874	0.312711	1.00175	0.564225	0.18252	0.741961	0.653536	0.618614	0.331454	0.487843	0.185811	0.512213	0.331558	0.719844	0.931632	1.16216	0.576625	1.11935	0.545053	0.225005	0.476677	0.0539282	0.142895	0.0506055	1.64328	1.24875	1.4215	0.915708	0.119452	0.0627493	0	0.159026	0.0617584	2.65749	3.80842	2.55315	0.325123	0.181396	0.0607259	0	0.0744727	0	1.90704	2.34747	1.61895	26.2109	15.3644	20.5773	0.590544	32.3784	16.8433	7.4698	18.2884	19.2361	18.2026	9.0681	22.5415	0.616991	12.3962	0.549664	13.9171	53.3611	13.5967	15.1759	40.1255	6.61049	15.2037	11.7618	12.9302	1.64313	42.3378	4.53857	43.8749	54.6445	51.567	56.9599	44.5989	48.199	21.0529	41.3835	17.8959	18.6294	8.61788	9.28431	10.3996	7.24885	7.8961	6.59571	14.3514	5.65189	13.6855	6.37521	14.7597	9.30103	5.35042	14.0212	10.4439	12.8589	7.74385	11.8584	7.52001	5.60664	14.0951	7.44185	6.34287	33.7559	35.4173	47.5858	49.1667	45.6488	28.4802	28.7264	54.9686	48.7411	108.289	69.0076	111.994	103.11	90.8799	88.1303	60.1238	25.1825	62.3701	32.3666	59.1027	32.1056	0	0	0	0	0	0	0	0	0	0	1	0	7	0.00554236
Zm00001d030770	5002	8	160	197	2147	0.26	0.23	0.43	0.677317	162.157	29	40.2875	47.3811	65.6206	76.7314	0	41.6093	53.0204	49.6873	2.27646	5.91256	20.951	52.328	61.1412	43.4439	0	7.69329	12.3204	21.0421	88.7576	142.106	162.157	50.7352	54.4509	34.4214	19.2553	0	74.0007	56.282	27.0118	0	22.5523	29.0347	3.36351	4.19875	0.130351	0.00141253	0	11.912	1.30315	8.42346	0	0.207717	0	0	0	0	0	0.0904082	0	3.65897	6.44532	22.6399	2.05365	4.22321	6.8875	0.928098	3.42195	2.48329	0.0171101	0.00093484	0.0441804	0.00269094	0	0.00943659	7.08142e-05	0	0.00386042	10.7062	22.7072	274	13.2054	12.2338	18.124	18.5374	17.7249	19.0666	15.905	18.2843	18.4582	18.6469	13.3693	12.1529	17.9556	19.7198	17.6707	22.4574	17.5988	18.8675	19.0886	19.5298	19.7032	16.5873	18.1802	16.8294	11.0136	6.72322	10.9945	12.4997	16.5516	12.7933	8.90607	11.1413	11.7832	9.63984	10.4929	12.0825	12.6538	9.39641	9.23868	17.0827	15.577	8.15126	7.41029	8.80562	8.64628	9.8127	10.6468	10.0741	10.9864	3.56988	3.33678	3.09109	8.9468	9.42842	10.199	11.1844	11.0529	12.4043	4.38058	5.27948	3.97876	16.6709	17.2731	18.6427	22.7072	19.1371	19.4492	5.26808	5.20081	4.56006	7.87063	8.45767	9.8302	3.33097	4.23728	3.91036	11.8967	11.827	11.4557	21.7452	22.2871	22.6164	3.60586	3.75855	3.05562	4.61629	3.30663	2.64705	3.77489	3.94846	4.08335	5.58011	5.59069	6.06286	15.3153	12.9611	13.9052	9.90014	12.0757	11.6701	18.4674	17.7058	16.5287	7.59644	5.84484	6.33813	17.8144	19.9386	20.1069	11.8787	12.6793	12.448	19.2349	19.9478	20.5598	7.89936	9.06004	9.50329	18.2416	17.7518	14.8229	20.2094	19.9223	18.2553	17.0295	15.6184	15.5181	17.4995	15.9981	17.411	16.374	16.7662	18.1329	16.1889	14.0572	15.3516	13.2869	13.1747	14.89	16.5249	17.2619	15.3155	12.6477	16.4482	12.2286	9.99346	12.3618	13.0191	3.53998	4.32067	5.58135	6.3818	4.93368	5.22334	9.23555	10.001	7.31588	7.85343	6.03265	5.23119	7.65423	8.73161	8.95902	10.2232	15.8785	13.5658	7.96614	3.72968	6.11657	3.51812	3.23903	4.40653	9.97647	12.4285	10.2612	7.14948	5.28992	5.32513	3.56624	3.50322	3.54438	10.0257	9.93968	10.4192	4.79127	5.53135	5.74014	3.07194	2.30907	2.85796	7.97622	8.87064	8.78735	8.75961	8.8645	9.56443	7.60788	8.43387	9.25046	10.584	8.93575	7.97218	7.82039	10.0144	9.53239	7.2211	11.4286	7.8543	11.0592	7.98768	14.0843	13.2559	14.1033	14.4447	14.232	14.387	15.4485	14.6372	12.4625	14.2974	15.2441	14.0988	2.62973	2.04493	4.19373	5.52637	7.79959	4.77407	6.04835	7.12827	8.46634	8.48831	8.32081	8.73586	6.71887	6.69128	8.72885	8.87032	8.2296	5.63257	7.43598	7.24784	8.55845	8.05483	8.83528	8.0954	7.06137	8.22956	7.74295	6.79893	7.49954	6.82019	6.75741	8.59007	3.97072	4.93296	6.02583	6.27826	3.31385	3.46613	5.71134	5.15808	14.2869	12.2499	13.9042	11.1959	13.1741	11.744	10.3969	9.13181	8.86889	8.75252	9.57281	10.0755	0	0	0	0	0	0	0	0	0	0	0	0	9	0.00179928
Zm00001d030772	614	2	0	0	570	0.15	0.25	0.65	0.885243	0	0	0	0	0	0	0	0	0	0	0	0	0	0	0	0	0	0	0	0	0	0	0	0	0	0	0	0	0	0	0	0	0	0	0	0	0	0	0	0	0	0	0	0	0	0	0	0	0	0	0	0	0	0	0	0	0	0	0	0	0	0.00171574	0.000212443	0	0	0	0	0	0	15.0029	60.4141	255	3.91707	4.4403	5.33681	5.01046	4.0414	10.2468	2.67175	4.54864	3.00314	4.3126	2.3875	4.98596	34.7133	16.9092	23.1955	26.5233	26.5607	20.3051	35.3934	31.2981	32.1055	26.4426	25.0108	21.8654	9.15498	8.76617	18.8983	18.2226	11.6054	18.5465	15.4287	19.7076	14.8225	13.5324	11.8617	11.9091	17.9193	19.6149	14.7081	10.3781	11.7737	8.04348	13.8816	18.1844	7.30988	5.84912	12.5249	7.62905	4.32939	4.14848	0	3.30111	21.7103	16.1425	15.1436	26.6734	21.8554	25.079	3.70594	8.47961	0.828445	33.1161	22.1446	29.8434	32.6511	25.5459	34.0891	2.66847	1.40061	0.679478	26.4038	24.6009	26.739	2.80077	3.14281	1.95853	36.1698	35.1354	40.6083	18.0977	17.2589	27.2496	10.1487	5.34144	2.86094	17.6701	12.224	5.61326	19.5621	26.5135	18.3615	50.7876	60.4141	48.0136	26.3719	26.9804	29.6879	28.9919	23.131	17.5306	28.7831	25.1979	30.7173	25.4039	5.32948	5.41125	30.3575	24.4863	22.3347	24.1449	13.7358	22.3179	8.69193	9.24352	10.4133	4.64256	6.84415	13.0787	21.4068	21.5148	28.0029	16.6668	27.6058	29.4718	30.2434	37.6368	41.1241	19.6779	21.8722	27.856	18.0134	26.8605	26.8268	10.0408	15.0749	10.3937	1.18655	2.67848	2.33986	3.22819	7.703	5.95091	0	0	1.12472	6.97623	2.82365	8.38374	0	0	1.29971	33.7324	43.2245	26.5141	7.12921	6.75443	6.94334	0.546739	0.878797	0	16.0293	16.8382	14.5022	37.5249	37.5473	36.0585	3.43307	1.29834	1.5121	0.551128	0	0	17.6321	17.0452	21.514	3.82658	4.36093	3.07276	0	0	0	15.0879	15.7595	18.0624	3.14015	1.89889	4.09185	0.480965	0	0	17.6146	15.795	7.22723	7.60462	17.0647	21.8467	22.2141	13.8785	16.2564	14.6013	17.8895	24.1674	16.2364	18.642	15.9593	24.0564	20.1762	16.9828	15.7592	7.4641	22.2429	21.3748	23.172	17.7573	16.5948	17.9769	20.1023	12.9411	21.4778	10.0795	20.8901	12.9313	1.48759	1.88117	7.74124	4.64446	6.72354	4.6351	1.73351	11.809	14.9391	18.7259	16.365	20.5645	13.9285	17.6227	18.5488	15.2759	16.8773	16.8456	17.6971	21.1664	15.5189	8.17724	15.9253	18.9508	19.248	18.7605	18.6644	14.1815	12.3962	18.506	14.3853	2.91722	7.445	16.5335	2.80852	2.96764	14.1176	7.54547	15.2081	14.4662	39.4983	13.0338	30.599	9.3924	12.817	5.54133	3.95887	2.74779	2.54013	3.59275	7.61239	1.03354	0	0	0	0	0	0	0	0	0	0	0	0	0	0
Zm00001d030773	2271	7	0	280	1260	0.22	0.31	0.57	0.80925	0	0	0	0	0	0	0	0	0	0	0	0	0	0	0	0	0	0	0	0	0	0	0	0	0	0	0	0	0	0	0	0	0	0	0	0	0	0	0	0	0	0	0	0	0	0	0	0	0	0	0	0	0	0	0	0	0	0	0	0	0.00226764	0.0598093	0.00134547	0.00151176	0.0476743	0.000991398	0.00113382	0.00263601	0.000141628	0.0554221	0.849519	0	0	0	0	0	0	0	0	0.0924668	0.0802214	0.115412	0	0	0	0	0	0	0	0	0.0722218	0	0	0.0440408	0.0526891	0.0212712	0.0302388	0	0.0392177	0	0.0978474	0.241921	0	0.25211	0.066023	0	0.0337677	0.165772	0	0.0586063	0.0158684	0.158276	0	0	0	0	0	0.0189954	0	0	0	0.101372	0.0670479	0	0.0668848	0.0429232	0	0	0	0	0.199344	0.0765976	0.0649091	0.0582532	0.10655	0	0	0	0	0	0	0	0	0	0	0.0502248	0.0769045	0	0	0	0	0.0613904	0	0	0	0.116806	0	0	0	0	0	0.239229	0.0903509	0.06196	0.0474165	0	0.077967	0.229618	0.103197	0.836957	0.422425	0.837542	0.0727656	0.19116	0	0	0.206651	0.0928239	0.106645	0.102314	0.116489	0	0	0	0.15307	0.0771086	0.0381476	0.0734111	0.176511	0	0.262919	0.277633	0.714686	0.849519	0.621871	0.364966	0.3818	0.259931	0.174995	0.0951882	0.143026	0.109323	0.0878643	0	0.0461657	0	0	0.0467193	0.0729757	0.0164447	0	0	0.0412504	0	0.044499	0.0829813	0	0	0	0	0	0	0	0.183738	0.160876	0.222157	0.0486704	0	0	0	0.0288132	0	0	0.0557095	0	0	0	0.0466742	0.0303439	0.0190345	0	0.0236543	0	0	0	0.0747032	0	0	0	0.0269761	0	0.0354094	0.0255425	0	0	0	0	0	0	0	0	0	0	0	0	0	0.0650443	0.1159	0	0	0	0	0	0.157926	0.0733131	0.0348926	0	0	0.0767501	0	0.0542526	0	0.133442	0.022814	0	0	0.0839855	0.0615081	0.159261	0	0	0	0	0.0929185	0.0448971	0.0104216	0	0.0507597	0.0347203	0.0686907	0.00799483	0.0488085	0	0	0	0	0.0309223	0	0	0	0.0566101	0	0	0	0	0	0	0	0	0.0478323	0.0387571	0	0.0396302	0	0	0	0	0	0.0494894	0	0	0.030049	0.0381353	0.0979088	0	0	0.0214811	0.0411765	0.0402656	0.0846431	0.101445	0.0394292	0.034444	0.0765065	0.141626	0	0	0	0	0	0	0	0	0	0	0	0	0	10	0.00440335
Zm00001d030774	14533	17	262	335	1834	0.29	0.22	0.43	0.647866	1041.91	30	485.637	1031.38	360.971	514.104	70.0668	1041.91	972.706	747.746	218.196	211.261	631.145	204.148	117.476	479.52	156.712	987.17	849.747	1016.18	0	0	0	494.414	847.69	919.922	840.578	143.409	439.198	505.361	330.772	274.748	312.246	744.947	277.068	285.234	0.0246602	0.00285778	0.0501425	6.22604	2.57892	1.54914	0.047976	0.146563	0.00349825	0	0	0	0	0.0371892	0	3.60926	8.6335	1.27512	1.75513	5.84168	0.536821	1.07969	5.29498	0.137009	0.025536	0.000897015	0.0613378	0.0124121	0.000341256	0.00300255	0.000212443	0	0.00729191	29.2158	67.158	274	30.2359	28.8206	22.7045	26.3404	28.3872	26.8622	18.4298	23.1872	25.9932	25.3021	28.0322	32.2201	44.1563	54.7684	33.8154	49.6537	41.6615	44.0445	48.605	44.6077	43.3811	34.2071	35.8071	51.7249	32.0915	21.226	34.8336	37.3166	36.8484	37.5762	30.2916	34.0114	27.2124	28.2242	34.154	32.5799	41.9316	31.441	31.3389	34.9757	32.9821	22.7502	19.0154	33.9967	30.5643	32.9105	27.5497	27.9498	31.9267	16.2766	15.1903	15.6694	36.3608	40.0911	37.7731	42.9099	48.2718	42.7277	22.1904	15.4214	16.9886	41.1408	39.3503	41.7983	44.6798	41.0531	41.3615	16.1679	16.3416	15.2199	31.7293	34.6748	37.4208	16.1583	20.3922	19.8598	46.8319	48.7061	48.8825	50.1753	55.9707	49.1148	8.1699	11.1555	9.79842	14.9898	14.8487	11.0288	16.9045	15.4819	18.3225	20.7868	22.0841	25.001	64.3703	64.3151	62.1374	29.7252	35.4946	36.1912	66.75	67.158	60.4743	21.5101	17.9539	16.8193	41.1475	40.6179	35.3719	23.3946	23.3086	23.1066	22.1975	19.1454	19.8994	16.2257	16.0433	16.48	43.4328	43.794	37.9862	39.3012	35.1801	34.7225	45.7815	38.9309	38.8277	34.9493	32.0109	37.8008	35.176	33.3475	35.0792	38.6562	35.7413	38.009	39.677	38.8203	39.6188	37.1432	26.4068	33.9966	37.6333	36.8109	34.7867	33.9108	34.2571	32.9142	18.9418	17.9433	19.5249	17.0083	17.4427	18.9176	33.7137	33.8244	28.0587	36.5255	30.6577	23.5261	24.5804	28.7115	26.3014	26.2567	24.7192	22.3785	31.349	18.4807	30.52	31.6748	26.469	31.1375	38.1295	39.8685	43.1507	29.5076	31.0701	26.1789	32.2016	31.5041	25.1694	40.9149	40.3261	44.9501	26.1761	29.241	25.9629	27.2048	27.5099	24.0239	37.6199	39.4806	32.7238	18.1143	24.2765	26.2344	28.4443	23.6965	25.4302	25.7487	23.029	24.1553	22.3459	28.0043	25.0536	24.5517	29.2935	25.8181	29.9325	25.2389	37.3937	39.2598	39.4536	33.7195	36.9323	44.609	46.2373	34.7814	30.1043	30.5212	38.3482	33.9919	14.1179	12.2871	19.1249	17.4374	18.7724	16.491	14.571	12.8662	15.5877	17.2286	13.4199	16.2498	12.9251	9.04513	19.0013	11.6486	13.5964	11.8063	14.4468	9.64407	11.7722	13.5365	12.8776	17.2543	12.4967	16.1767	11.1833	9.26147	12.1938	11.5012	9.81788	17.3839	14.4086	21.6595	12.9801	14.1873	17.1706	15.3079	24.1207	23.2643	33.9814	29.1622	40.7986	35.074	30.4071	22.8197	30.5405	26.1438	29.9725	28.2439	31.8964	22.2959	0	0	0	0	0	0	0	0	0	0	0	0	11	0.000756898
Zm00001d030775	1023	1	0	0	1023	0.09	0.38	0.76	0.876965	0	0	0	0	0	0	0	0	0	0	0	0	0	0	0	0	0	0	0	0	0	0	0	0	0	0	0	0	0	0	0	0	0	0	0	0	0	0	0	1.23039	2.4067	1.44185	0	0	0	0	0	0	0	0.183374	0	0.551158	1.7519	1.22378	2.48447	6.79824	2.93259	1.92525	7.47943	1.43181	0.00106221	0.0283098	0.0292263	0.000637327	0.026594	0.00391503	0.000283257	0.00171574	0.00643404	4.88505	61.401	138	0	0	0	0	0	0	0	0	0	0	1.92112	0	1.30083	0	0	0	1.19921	0	0	0	0	0	0	0.194658	5.14396	6.11924	6.45032	0.411751	3.56409	0.95981	11.5766	5.60197	5.95191	3.74412	2.93001	1.27004	2.78724	12.0896	12.6545	2.83194	3.71397	9.01984	9.44535	1.57195	2.55062	2.78447	4.49584	2.39126	4.10594	3.2035	1.52432	1.40249	3.91519	2.55219	1.87136	1.29053	0.941893	0	4.1648	1.94812	4.00545	0.416809	0.835967	0	0.561783	1.97249	1.68995	0	1.43368	4.63418	18.2268	7.08021	7.05562	0.759229	2.53181	2.89882	6.32396	7.34136	3.16665	1.38374	0.509095	0	0.288124	0	0	15.6881	9.76852	0	29.0597	12.2348	5.82217	20.5184	21.9858	15.4618	0	0	0	32.2289	47.4823	26.741	0	0	0	0	0	0	0.569738	0.412063	0.326842	23.9432	16.6109	17.6862	0	0	0.32784	0	0	0	1.37881	0	0.386813	1.5618	2.49929	1.62729	3.6351	6.80707	7.17251	6.71756	2.91244	2.8876	3.78882	3.52627	2.72015	0	0.460933	0.313657	0	0	0	0	0	0	0	0	0	0.454445	0	0	0	0	0	0	0	0	0	0	0	0	0	0	0	0	0	0.494212	0	0	0	0	0	0	0	0	0	0	0	0	0	0	0	0	0	0	0	0	0	0	0	0	0	0	0	0	0	1.28986	9.97374	10.3284	9.52584	2.92494	10.2259	3.83946	4.28407	8.39734	9.7429	8.13577	10.0829	11.8032	7.86656	7.23512	4.61903	4.04535	1.4747	2.22021	1.84892	2.55062	1.0707	3.98559	1.26479	5.24638	20.6308	1.77384	5.87797	1.00305	0	0.0995181	0	0	0	0	0	21.2347	15.5168	10.2455	15.1175	15.0654	10.919	17.7666	10.9572	12.9974	10.4671	16.9632	35.5949	14.2677	13.4406	11.603	9.54097	9.70693	14.24	14.9773	11.3913	10.3127	24.9774	12.4602	14.9293	4.02254	17.101	57.5984	11.8471	8.76811	21.1446	20.8911	36.5899	61.401	0	0	0	0	0	0	0	0	0.1542	0	0	0	0	0	0	0	0	1	0	0	0	0	0	0	1	0.000977517
Zm00001d030777	8296	5	3793	98	314	0.24	0.22	0.45	0.703761	0	0	0	0	0	0	0	0	0	0	0	0	0	0	0	0	0	0	0	0	0	0	0	0	0	0	0	0	0	0	0	0	0	0	0	0	0	0	0	0	0	0	0	0	0	0	0	0	0	0	0	0	0	0	0	0	0	0	0	0	0.0606343	0.0433319	0.0510939	0.0484201	0.0162729	0.00142033	0.00010346	5.12412e-05	0.0257362	2.36055	42.0497	143	0.168071	0.125034	0.0100225	0	0	0	0	0	0.387266	0.18419	0	0	0.68688	2.03885	2.91458	1.25669	1.64199	1.13652	2.07887	1.4094	2.80728	1.70816	2.14085	1.75983	1.09768	0.572226	1.12057	1.45123	1.1198	0.714885	1.42414	1.42988	0.795948	0.728235	0.648234	0.501746	1.53193	1.25662	1.4492	1.04376	0.661389	0.476485	1.12226	1.35092	0.861697	0.554799	0.819336	0	0.733175	0.134736	0.351577	0.304441	2.65707	1.87474	2.88578	4.22421	3.67492	3.74923	0.448607	0.213694	0.586092	4.1011	1.44033	3.08082	2.82894	2.20565	2.07412	0.180655	0	0	2.49963	1.41172	1.37865	0.409079	0.114255	0.218711	1.19982	1.25671	2.53015	1.58675	2.26564	0.768574	0.353319	0	0	0.529527	0.594614	0.361166	1.02956	0.277104	2.07764	2.78266	3.84684	2.30645	6.27449	6.89313	5.6637	1.91824	1.32414	2.04206	5.10222	7.5911	8.37444	0.307729	0	0	4.97667	4.77672	3.64362	0.957118	1.28474	1.14107	0.995599	0.173069	0.3046	0	0	0	3.56149	4.27003	3.10901	2.24039	4.36723	5.87091	3.93969	3.89234	2.20754	2.58732	3.32836	2.6774	2.98741	2.28599	1.09235	0.780129	1.81857	2.04626	2.25347	1.97842	1.55062	1.48685	1.26651	1.57741	0.679725	1.02756	0.346247	1.29093	2.08784	2.08003	0.251524	1.38844	0.959506	37.6932	36.5981	42.0497	1.19237	0.765534	1.30308	0.608453	0.162729	0.681055	27.3986	17.5042	17.4408	2.41272	2.37005	3.84174	1.7951	0.88383	1.51739	0.403257	0.0939418	0.928745	18.6244	21.927	23.2305	1.4066	1.0546	2.04673	0.259553	1.05281	0.687083	10.7689	13.6418	15.007	1.51208	0.896044	1.3314	0.103013	0.227341	0	12.1515	12.0245	5.05083	0	0.686488	0.714759	1.36595	0.871049	1.33518	0.807794	0.85788	1.70757	0.838195	1.34513	1.28179	1.94135	1.20145	1.98754	1.51558	0	1.14507	1.12637	1.20614	0.495158	0.88991	0.832676	0.537306	1.6009	1.15169	0.657085	0.950559	1.31275	0.0269078	0.210273	0.0773072	0.115697	0.175949	0.147588	0.12221	0.364313	0.560254	1.0807	0.668071	0.39163	0.380374	0.67873	1.27529	1.02511	0.951915	0.583264	0.533604	1.13244	1.17597	0.90941	0.442109	0.817558	0.583929	1.09742	0.30845	0.448712	0.0866208	0.935319	0.685882	0	0.764655	1.35608	0.131589	0.0325746	1.41878	0.533434	1.35158	1.17067	0.41528	0	0	0	0	0.489291	0	0.0225503	0.0372225	0.0430849	0.155541	0.0948839	0	1	0	0	0	0	0	0	0	0	0	0	2	0.00024108
Zm00001d030782	10724	9	0	0	6129	0.29	0.2	0.43	0.629383	0	0	0	0	0	0	0	0	0	0	0	0	0	0	0	0	0	0	0	0	0	0	0	0	0	0	0	0	0	0	0	0	0	0	0	0	0.148814	0	0	5.4579	0.930198	0.233985	0	0	0	0	0	0	0	0	0	0.678348	0.451409	1.25777	1.013	0.701114	1.23729	1.16259	0.497673	0.13796	0.0257069	0.0729079	0.013647	0.0142094	0.0774402	0.00413153	0	0	0.00300255	0.682627	3.68925	74	0.150702	0.02157	0.019902	0.0905657	0.0436377	0.088573	0.0931134	0.0324626	0.101068	0.0799533	0.0815229	0.125591	0.126771	0.115921	0.236635	0.291918	0.123575	0.176435	0.34383	0.16685	0.175701	0.227562	0.131465	0.151583	0.0983019	0.146181	0.281686	0.537009	0.171633	0.480701	0.504053	0.39841	0.288969	0.146485	0.111329	0.579276	0.164673	0.43042	0.418717	0.377863	0.217419	0.182347	0.127671	0.950138	0.920404	0.85442	0.486862	0.399528	0.544206	0.0766567	0.013261	0.0418514	0.785489	0.633237	0.684342	0.593531	0.703533	0.736082	0.131986	0.0349943	0.0712523	1.29523	0.859429	0.882247	0.561531	0.421048	0.223827	0.0755374	0.130102	0.0862445	0.216559	0.136976	0.22844	0.0294475	0.030587	0.050626	0.683134	0.792675	0.848336	1.36108	1.46948	1.36909	0.019258	0	0	0.0237233	0.0627691	0.0305674	0.082653	0.0228784	0.0286655	0.157082	0.154223	0.14185	2.3327	2.04682	2.52766	0.457143	0.908335	0.620927	3.68925	3.09416	3.05766	0.0465143	0.145755	0.104488	1.6436	1.47464	1.27101	0.583066	0.575632	0.617642	2.08518	2.83343	2.72032	0.0783094	0.0471567	0.235017	1.72523	1.21496	1.20323	1.14487	1.1009	1.18187	0.816737	0.553821	0.512938	0.525928	0.398324	0.704055	0.805141	0.762117	0.866487	1.89995	2.3396	1.5002	2.52669	2.60858	2.36222	2.20281	0.898212	2.32255	2.28303	2.84275	2.17916	2.77858	2.20001	2.49287	0.779757	1.07413	1.24771	1.66141	1.46641	1.63058	1.35785	1.51735	1.2607	1.70391	1.14519	1.16665	1.73732	1.96779	1.4682	0.360966	0.55206	0.424509	1.48393	0.802217	1.02091	1.14481	0.912101	1.3841	1.88667	2.63178	3.01089	1.6952	1.71335	1.67751	1.61921	1.29585	1.53796	2.30682	2.30848	3.01338	1.46746	1.48106	1.24248	1.14866	1.1815	0.983702	2.02787	2.16993	1.13782	0.108156	0.105556	0.217708	0.228677	0.198666	0.270105	0.211391	0.18457	0.153555	0.186725	0.182534	0.338593	0.395802	0.208122	0.842453	0.0752434	0.191745	0.27151	0.0770867	0.128488	0.192667	0.0579472	0.0574109	0.403361	0.496202	0.108088	0.123228	0.137387	0.127549	0.0278733	0.0255248	0.012281	0.0265165	0.0492528	0.0192118	0.0112034	0.0320937	0.0775051	0.0682088	0.0421181	0.104185	0.0737607	0.0242006	0.14855	0.0258606	0.0681041	0.020917	0.104036	0.0425365	0.0480157	0.0378338	0.0331002	0.108152	0.0508196	0.166123	0.0343657	0.0302154	0.0516991	0.0334059	0.0246287	0.0905942	0.0576629	0.331307	0.022436	0.0259971	0.330527	0.102789	0.257695	0.150066	0.142664	0.0444634	0.159226	0.0629694	0.160724	0	0.08085	0.0102601	0.0283047	0.0347769	0.0471546	0.0410061	0	0	0	0	0	0	0	0	0	0	0	0	5	0.000466244
Zm00001d030784	5825	6	848	396	2380	0.27	0.22	0.42	0.655716	0	0	0	0	0	0	0	0	0	0	0	0	0	0	0	0	0	0	0	0	0	0	0	0	0	0	0	0	0	0	0	0	0	0	0	0	0.310336	0.0334219	0	13.9268	3.53577	0.401117	0.478261	0.390386	0	0	0	0	0.00252014	0.192083	0	10.5653	12.8223	0.539045	4.53123	9.49849	0.472433	1.12576	6.00128	0.709511	0.00798756	0.0142854	0.0227296	0.000778956	0.0368885	0.00784222	0.00141628	0	0.00643404	2.27153	9.7284	223	3.24594	2.59141	6.49903	6.55878	5.16499	4.90678	3.82896	4.80572	4.64511	4.10766	1.86692	2.27996	1.3143	2.12801	3.6246	4.4964	1.24595	4.85703	4.85474	4.43491	4.07794	3.58194	3.70191	2.10534	1.52542	0.812616	2.09456	3.07898	3.11272	2.62668	2.47957	2.01237	2.10899	1.8048	1.78965	2.73514	2.59847	2.39321	2.31922	2.88022	2.6492	0.655622	0.978868	2.107	1.14145	1.48519	2.03174	1.37109	2.11826	1.37603	1.49042	1.28964	2.32546	2.33656	2.35936	1.85763	2.23855	1.73843	2.13945	2.40805	2.18868	3.1593	2.81826	3.14348	4.24063	2.58168	2.52323	1.85993	2.02119	1.50226	2.16404	2.2093	2.28179	1.50604	2.1723	1.87358	2.55379	2.92443	2.93952	3.64319	4.67787	3.64961	0.997028	1.02295	0.763419	0.549364	0.251259	0.664323	0.315385	0.33244	0.260982	0.815377	0.970868	1.17385	5.87643	5.22662	5.82466	1.26656	1.99426	1.3872	9.7284	8.83282	8.5819	1.68834	1.20273	1.13598	4.1356	4.2035	4.04857	3.09736	4.2821	4.44971	4.51189	3.0678	4.18084	1.7408	1.68445	2.54702	3.02164	3.80061	2.89115	3.88274	3.97316	3.61623	3.75343	2.35328	2.42843	3.36382	2.78406	3.20314	2.71822	2.707	3.57139	4.9374	4.48926	4.68461	4.24219	5.13754	5.62989	3.08253	3.11137	3.81457	1.2934	2.90183	2.18358	2.95038	3.08847	3.7684	0.402511	0.587116	0.717869	0.988556	1.05458	1.31734	1.91867	1.91288	1.32	1.63044	1.5732	0.860553	2.08123	1.8877	1.86573	0.800669	1.48184	1.18663	1.45827	0.586769	0.984749	0.415505	0.416278	0.397732	2.39131	2.22271	2.58248	1.0481	0.80417	0.857852	0.324409	0.222921	0.201752	2.36368	2.43682	2.40868	0.664412	0.98086	0.942733	0.309623	0.237474	0.287817	1.92231	2.01775	2.03167	1.41072	1.56843	2.14599	1.55213	1.20864	1.78199	2.22911	1.58838	1.30959	1.16377	2.02438	1.70369	1.53122	1.90851	1.05667	2.05063	1.60846	2.87433	2.36532	2.55307	2.9125	2.95465	2.89146	2.85235	3.2522	1.60436	2.60169	1.81585	1.83353	0.522064	0.443023	0.758429	2.79421	2.53106	1.75664	2.0508	0.900591	1.24475	1.41631	1.13965	1.40709	1.02536	0.717202	1.55262	1.28988	1.32289	1.00044	1.38507	0.607575	0.844477	1.11287	1.17517	1.25138	1.26707	1.48371	0.971225	0.833756	1.1301	0.991979	0.803746	0.743489	0.865133	1.07471	0.477246	0.396139	1.08457	0.859037	1.49627	1.15008	2.35975	1.99554	2.92574	3.02076	2.20456	2.59355	4.00818	4.15037	2.90366	3.27339	2.37942	3.0204	0	0	0	0	0	1	0	0	0	0	0	0	10	0.00171674
Zm00001d030786	11287	4	60	178	390	0.22	0.23	0.52	0.670035	0	0	0	0	0	0	0	0	0	0	0	0	0	0	0	0	0	0	0	0	0	0	0	0	0	0	0	0	0	0	0	0	0	0	0	0	0	0	0	1.33706	1.14216	0	0	0.0644104	0	0	0	0	0	0.0323314	0	2.51554	3.83727	0	1.47213	2.4402	0	1.18252	2.01329	0	0.063672	0.00559918	0.048753	0.0419498	0.00648216	0.00500155	7.60433e-05	0.00129936	0.00443099	43.9019	267.883	243	97.7429	125.769	229.23	206.99	170.784	146.412	180.15	151.259	146.059	107.414	140.078	129.591	19.599	36.9325	20.1314	30.6445	27.8172	31.172	32.6148	27.1683	23.8454	26.6983	27.3037	57.5268	8.31498	5.18811	3.5878	4.85513	2.41893	5.945	2.3592	4.6941	5.49328	9.57481	10.7207	5.38635	9.26728	2.70313	3.90287	3.12962	1.96233	3.61453	4.5587	36.4691	23.528	29.0747	2.17132	1.25137	0.802928	197.975	213.281	225.607	34.2611	33.6455	36.2974	13.6828	18.386	25.5841	255.537	205.648	235.405	18.8335	17.0162	19.0101	11.928	8.57557	8.42638	262.108	234.588	214.368	164.183	124.812	114.467	210.708	224.569	223.628	46.1711	49.2101	36.8501	27.9044	26.7658	24.584	40.6692	45.8588	48.5528	79.1253	87.719	67.1036	85.1226	89.734	84.3066	43.9078	36.8627	48.4027	19.1681	15.6189	19.6144	36.7812	33.4964	36.7122	15.8726	13.6336	12.6225	57.3923	77.4689	60.7776	30.0252	29.6848	34.3246	17.723	18.5826	18.4381	51.3144	48.0303	43.6248	60.4549	63.6852	82.9427	18.8771	23.9842	17.1549	23.9583	21.7799	19.6764	14.9794	11.6899	12.6799	12.5651	8.33614	11.7135	7.37304	7.59608	6.80308	1.97628	3.30189	4.34693	0.51398	0.515826	0.151695	1.20517	1.82283	2.36398	0.20914	0.195661	0	1.18809	0.693771	0.476564	0.606137	0.222256	0	4.51077	7.23843	4.65259	1.34114	1.76267	0.7718	0.700231	0.800551	0.316425	5.80674	8.3375	6.12657	3.56363	1.6133	1.9827	1.73953	0.804363	0.752954	0.362637	0.295547	0.5395	4.73965	5.94069	5.9725	0.543295	0.818577	0.970717	0.114729	0.235171	0	6.73679	6.56614	7.0446	0.812283	1.28344	1.26846	0.41053	0.477606	0.503602	9.45984	6.43987	7.42523	4.83156	7.79231	4.65612	3.87529	4.24059	6.47104	6.40628	3.90127	2.66657	3.6715	7.71194	5.08689	2.037	9.18046	3.42638	7.59973	4.84269	8.71552	8.05854	11.1926	23.0392	8.29962	7.53102	7.0196	26.5908	9.8147	25.6455	11.3066	8.06318	145.372	126.036	126.821	133.769	78.0442	119.209	69.1712	5.40426	3.54237	6.18426	4.95002	6.15673	3.91569	2.52108	5.51525	3.83792	5.53862	4.9668	7.22214	4.72571	4.64809	4.84298	4.57877	5.25668	4.72162	6.09182	4.56115	3.33303	4.84723	4.6127	5.50999	66.2125	105.145	105.262	87.5986	86.5906	70.9444	93.8248	97.327	92.3854	155.806	171.784	123.861	177.859	145.234	267.883	172.147	119.589	238.621	152.536	218.459	156.459	0	0	0	0	0	0	0	0	0	0	1	0	25	0.00221494
Zm00001d030790	6617	6	679	405	1616	0.25	0.22	0.44	0.668342	0	0	0	0	0	0	0	0	0	0	0	0	0	0	0	0	0	0	0	0	0	0	0	0	0	0	0	0	0	0	0	0	0	0	0	0	0.00787453	0.0340132	0	2.22286	2.50949	0	0	0.197975	0	0	0	0	0	0.116226	0	4.24498	7.22825	0	1.39262	6.39575	3.23867	0.310411	7.70854	0	0.0250132	0.00141335	0.0218757	0.00231303	0	0	0	0	0.0171574	9.16362	23.8699	274	4.29891	2.91319	2.88719	4.75501	3.31437	3.39835	5.09619	4.81075	7.62035	7.1185	3.29315	2.26185	6.26576	5.21837	9.49982	6.54876	6.98561	3.92562	5.066	5.85218	6.13131	6.95521	7.20395	5.73783	17.1224	16.224	21.8786	16.5855	11.3944	16.7413	20.6911	21.7979	18.5726	15.766	18.2718	14.447	11.9755	23.8699	23.1765	11.6111	14.2151	13.7469	15.3819	15.9999	16.4119	15.8118	18.6479	17.1346	15.0184	2.40436	1.77856	2.17084	11.2511	11.7353	10.5366	11.1858	9.67267	10.4039	5.29624	4.23481	2.83913	11.5071	9.34928	11.4325	12.5532	10.0551	9.8413	1.34723	1.20876	1.65445	16.6309	15.5927	17.2335	1.41739	1.90252	1.72837	12.8157	12.3718	12.1986	7.78049	9.29495	9.77604	1.75138	1.57669	1.58652	3.96746	3.98551	3.64792	3.73114	4.28469	4.30915	8.99369	9.27945	9.27043	6.9832	7.62735	6.15644	9.05479	10.2252	10.1332	6.96914	6.62704	5.14106	1.51353	1.36628	1.73436	11.5369	12.3461	11.6582	16.2581	16.8248	15.8061	7.78748	6.66007	7.00911	2.56034	2.97687	3.28012	11.6671	13.0251	9.97678	15.3245	14.2756	14.047	9.76829	10.5176	11.3451	14.7998	11.1723	12.7826	9.64206	11.1599	10.4883	7.83183	7.44961	8.25604	4.97082	6.21957	6.97883	8.99343	9.94636	10.2919	10.0777	10.8202	9.79651	9.43541	10.0365	10.3083	6.25068	5.33723	6.51112	6.47134	5.57598	6.27536	8.30248	7.58834	5.56009	8.41578	7.12539	5.5676	7.08946	7.61764	6.54169	9.97251	13.2238	13.835	7.03467	3.89281	5.06891	4.63088	3.99249	4.95586	5.7413	6.30124	6.98205	5.0905	5.20138	4.46955	4.07412	4.15862	3.76439	7.07977	6.1843	5.11674	4.71545	5.47819	5.48966	5.20217	4.74567	4.39406	6.33317	6.10322	5.82089	10.5086	9.93373	11.3574	19.9672	10.0288	11.6592	11.015	14.2131	14.0144	14.2703	9.81787	13.0981	21.1158	12.2107	22.4829	12.846	8.5384	12.2406	11.5782	10.4682	17.3901	10.987	11.4545	15.616	20.3721	10.1771	18.3994	12.1653	10.1654	1.67304	1.30099	3.15261	4.45798	5.88608	3.91673	6.88368	12.4039	14.5213	10.1908	12.7934	11.9857	15.3413	13.576	13.6042	15.6646	12.8788	14.3139	13.7594	13.9673	9.46124	10.7424	18.3895	10.6552	15.2617	14.0934	12.1098	13.9969	11.8527	14.3844	8.36711	3.08711	8.26475	4.52884	2.16443	2.59633	8.33401	8.80401	5.04028	4.59282	6.35142	11.5833	7.70022	7.85084	6.82929	7.17385	5.34116	6.35104	2.71273	4.95059	4.39593	6.33883	0	0	0	0	0	0	0	0	0	0	0	0	9	0.00136013
Zm00001d030791	4725	9	13	177	1646	0.26	0.21	0.42	0.678111	26.4293	22	6.97794	13.8999	18.3194	16.1006	10.9958	13.0353	3.61872	7.26543	9.68276	9.75798	0	5.61559	0	0	12.9718	9.83243	2.27623	6.45083	1.61455	0	10.3885	5.32628	0	2.14573	12.5253	26.4293	0.420392	0	0	0	12.2307	13.5372	5.83126	0	0	0.0940357	0	0.431972	3.08491	2.80782	0	0	0	0.125025	0.25535	0	0	0	0	0.870765	1.0178	11.3199	3.19216	1.21696	5.87275	1.14613	0.560918	0	0.00473835	8.99677e-05	0.0381753	0.00205361	0	0	0	0	0.013297	1.87326	15.3618	94	0	0	0	0	0	0	0	0	0.0183574	0.0343478	0	0	0	0.0660971	0	0	0.105021	0	0.0365481	0.0947085	0	0	0.0510932	0	8.88181	5.19835	9.66793	11.5261	14.5272	11.6005	1.25288	11.5175	12.723	7.97857	9.77536	11.3145	4.53377	4.25842	1.4219	14.9665	15.3618	4.79655	5.09276	0.122475	0.451446	0.366242	4.99382	4.27085	5.60286	0.243686	0.278879	0.397898	0.582812	0.423956	0.347608	0.499969	0.778849	0.881313	0.744681	0.271584	0.503833	0.0636837	0.0603926	0.21944	0.597434	0.881727	1.58117	0	0	0	1.48149	1.64377	0.702316	0.0206971	0.013972	0.0324762	0.274691	0.198126	0.124035	0.0358681	0.100716	0.14949	0	0	0	1.89884	1.19126	0.398506	2.90669	2.33042	3.45194	4.16506	3.84045	3.77525	0.0425131	0.12798	0.0297548	0.827416	2.10044	1.69997	0	0.0753145	0.0263158	0.072144	0	0	0.0591585	0.0265817	0	0.0745188	0.0340446	0.0524128	0.0790734	0.125355	0.0385406	0.0510556	0	0	0.497004	0.192149	0.225707	0.933605	1.45815	1.34784	5.31565	3.95572	3.59737	4.3102	4.16815	3.52671	1.06073	2.20852	1.17109	0.0336415	0.0471631	0.0976448	0.0091978	0.0144225	0	0.0442366	0	0.0311267	0.0282641	0.0475944	0	0	0.0378655	0.0665388	0.139162	0.055758	0.184862	0.0472481	0	0	0.0348571	0.04866	0.127315	0.0597382	0.191238	0.195696	0.0293838	0.0661071	0	0.0575585	0	0	0.107225	0.0929859	0.0979334	0.137394	0.0800277	0.11965	0.0393041	0	0	0.115006	0.208186	0.240613	0.181282	0.0852967	0.122692	0.22355	0	0.114068	0.138843	0.140406	0.0953075	0.197565	0.18905	0	0	0.050455	0.0417833	10.0514	14.8793	9.79647	0.607564	6.98365	10.3912	8.48154	5.22881	5.04946	5.38104	7.78491	9.29586	1.03674	10.9229	0.325041	9.5312	12.5869	7.31695	8.24802	1.81914	0.579605	6.16647	5.66114	10.699	0.53111	4.59666	0.548091	4.72584	5.29745	0	0	0.069188	0.0095621	0.0640002	0.0374788	0.052014	3.83158	2.44463	1.51249	4.40379	1.8957	2.41437	3.36645	2.27572	1.67662	2.38641	2.29809	2.68845	4.17849	1.32367	2.05811	2.74368	1.99517	3.2667	2.64678	2.34562	2.1117	2.26442	2.68536	1.30968	0.173208	0.458953	0.723313	0.122717	0.0588985	0.388571	0.482121	0.528992	0.593267	0	0.134349	0	0	0	0	0	0	0	0	0	0	0	0	1	0	0	0	0	0	0	0	0	0	45	0.00952381
Zm00001d030795	4097	3	64	301	2164	0.28	0.23	0.46	0.711159	21.4982	4	1.92616	0	0	0	0	0	0	0	0	6.00998	21.4982	0	0	18.0982	16.2271	0	0	0	0	0	0	0	0	0	0	0	0	0	0	0	1.72978	0	0	0	0	0	0	4.21173	1.37928	0.701955	0	0	0	0	0.214843	0	0	0	0	0.798201	0.893679	0.943328	0.792987	1.87345	0.894229	0.350207	0.80598	0.551842	0.0192765	0.0561767	0.00685487	0.000770113	0.0476119	0.0123643	0	0	0.00128681	3.64904	14.3412	191	1.70089	1.18504	0.961206	1.18308	0.836458	1.29996	0.226036	0.497861	0.622594	0.995885	1.94587	1.48906	3.27858	4.64467	3.88968	4.93828	3.8182	4.82303	4.57748	3.34054	4.3427	4.85174	3.79814	4.34638	9.46463	9.90655	8.88338	8.50245	5.72016	6.90961	12.6341	9.6698	9.17805	8.6738	9.48114	7.48571	9.36752	14.3412	14.1454	4.90763	4.69349	10.0602	10.1351	4.81535	3.27098	1.97989	8.57444	7.59079	6.53625	0.85829	1.08776	1.53868	2.29897	2.81953	1.40066	2.29416	2.54638	1.95674	1.8758	1.2712	1.77912	0.704393	1.12971	0.889849	2.29618	3.13388	2.62923	0.0357131	0.152236	0.123454	0.72708	0.334978	0.170472	0.274417	0.188956	0.293699	0.0323089	0.0992657	0.0756586	0.706827	0.569523	0.692421	0.580795	0.399684	0.450988	2.38965	1.23623	1.42585	2.50283	2.79766	3.60874	3.62944	2.26382	3.04969	0.641336	0.698725	0.616682	3.41155	3.31748	3.48294	0.255311	0.331875	0.401392	2.34079	1.66439	1.29535	0.378752	0.390496	0.352676	0.273992	0.132859	0.272877	2.67363	2.95343	2.89628	1.20816	0.972731	1.41991	0.791242	0.442459	0.574629	1.08119	1.23459	1.19805	1.9537	2.71066	3.33873	2.69191	2.23153	3.0409	2.74955	2.80455	2.6067	2.11902	2.22063	2.35163	1.05275	1.09543	0.751487	1.87469	1.66598	1.36974	0.541218	1.03536	0.463778	1.74924	2.71825	2.71289	0.632944	0.591444	1.40341	0.192153	0.152219	0.239532	1.54764	1.86645	1.36414	1.23598	0.873588	0.451184	0.344127	0.425607	0.406658	3.59741	4.07623	4.13388	1.87217	0.59971	1.13339	0.999797	0.899572	0.883394	0.796094	0.867045	0.732833	1.69301	1.72193	1.36442	1.66524	1.5639	1.00057	0.956985	1.21049	0.953662	1.27904	1.71679	1.40298	1.20959	1.23377	1.29922	1.1975	1.2905	1.26294	6.29075	7.67194	8.49499	12.2672	8.3788	9.67359	9.03086	9.88447	10.9517	9.76767	8.96534	10.7352	12.0643	9.75033	10.8916	10.0348	6.7913	10.8541	10.1154	6.72	9.81089	10.5098	11.3758	13.7614	12.7682	8.00134	9.69567	9.65471	8.85851	0.632801	0.305883	0.754255	0.816713	1.21666	0.692807	0.809766	11.0822	11.668	7.99117	10.0469	8.93258	12.0315	10.0719	11.4051	10.4044	11.5478	10.7871	11.2962	5.82008	6.624	9.85383	9.50366	8.46677	7.65019	9.33452	9.15081	4.8711	9.48308	6.66669	4.68996	0.698018	1.05335	1.12203	0.434104	0.513901	1.65463	1.33135	1.3182	1.09805	0.853929	0.918647	1.17155	1.36475	0.687015	1.06978	0.881907	0.301379	0.291282	0.285013	0.264986	0.404234	0	0	1	0	0	0	0	0	0	0	0	0	38	0.00927508
Zm00001d030796	5246	3	167	356	2852	0.26	0.2	0.45	0.68618	0	0	0	0	0	0	0	0	0	0	0	0	0	0	0	0	0	0	0	0	0	0	0	0	0	0	0	0	0	0	0	0	0	0	0	0	0	0.0491323	0	2.80782	1.08191	0	0	0.101792	0	0	0	0	0	0.0732181	0	2.51554	3.42714	0	3.55413	3.16334	0	3.03513	2.95413	0	0.0291056	0.0292346	0.0250078	0.00084977	0.0325991	0.00184117	0	0	0.00386042	5.12048	13.91	262	1.64493	1.71689	1.14226	0.854171	1.16543	0.940833	1.66633	1.02095	2.30455	1.50626	1.2198	1.67987	4.7803	6.97671	7.13205	6.45593	4.99661	3.38186	4.35732	5.35886	4.78703	5.05221	6.21553	6.42175	4.7277	3.6879	6.73031	5.62034	8.09344	6.27852	7.16543	5.78844	5.40542	4.49503	6.45395	6.25296	7.42579	7.75271	7.43969	9.75646	7.01575	4.96487	4.44182	3.11178	1.38722	1.15108	3.05303	2.09293	1.66833	1.92933	2.40965	1.77142	5.14985	6.37424	5.36323	6.08261	9.78781	7.57979	3.3965	2.13347	2.6353	7.96556	8.13917	8.56198	10.7135	7.44652	7.70771	1.96643	1.94725	1.24354	6.52069	7.44199	8.8733	2.19982	2.68726	2.29873	8.71308	10.1051	10.0886	10.7273	12.6635	10.9954	0.766787	0.830506	1.20486	2.54033	1.83912	2.72874	3.76543	2.69748	2.80254	5.93256	5.981	6.54829	9.36777	10.0178	9.43302	8.9869	11.4848	11.6194	12.4034	11.5439	12.2798	0.393052	0.207209	0.898515	8.33577	8.82626	7.51627	4.04271	5.93374	5.98973	7.70429	7.54455	7.90502	0.445351	0.455566	1.1007	9.58187	8.41116	7.07499	7.45529	8.83752	7.89303	13.91	12.9665	11.4985	10.3574	8.49738	11.0969	8.75428	9.02764	9.55812	7.05211	7.44713	7.90501	4.71351	4.97338	4.0918	5.37281	5.64781	5.31967	3.48964	3.41751	3.07506	4.38421	5.2091	6.15492	2.5422	1.81132	2.7757	3.38042	4.16208	3.04668	4.41222	4.72245	3.93052	4.52109	2.84735	2.31258	4.42829	5.69732	4.65244	9.14407	9.15915	9.86003	5.19427	2.72896	3.31717	3.12303	2.14574	3.00471	7.56676	7.28096	6.90426	4.01987	4.39477	4.08884	3.10889	3.63199	2.79907	8.4423	8.09309	8.48424	3.65252	4.11115	4.02898	2.70208	2.58121	2.13377	8.54032	8.17225	6.6017	4.07335	7.56042	6.68282	4.93486	4.51678	6.39874	5.03174	5.22566	4.63465	5.38516	5.72426	8.10996	4.25106	7.24813	5.50369	6.40969	4.42913	5.35266	5.48975	4.8203	5.36435	5.35591	6.16291	6.04752	6.83012	5.88266	5.90794	6.56181	5.07936	1.49326	1.81273	3.04633	1.72733	1.65906	1.29722	0.870726	3.74783	4.76978	6.13621	5.58407	7.04391	4.5083	3.8886	6.40167	4.25545	5.48323	3.7176	4.22517	4.42558	5.22172	5.74634	3.42067	4.97282	4.28918	4.64999	4.64972	5.1381	4.27985	5.40777	4.72346	2.0566	1.56098	2.71665	1.82552	1.64469	2.30968	1.81703	3.25121	3.42067	1.16743	0.736232	2.18013	1.44953	0.963968	1.53487	2.53058	6.0078	2.96033	3.91316	3.11348	4.41574	0	0	0	0	0	0	0	0	0	0	0	0	16	0.00304994
Zm00001d030801	2003	2	65	340	1341	0.21	0.25	0.56	0.826366	39.8177	1	1.2066	0	0	0	0	0	0	0	0	0	0	0	0	0	0	0	0	39.8177	0	0	0	0	0	0	0	0	0	0	0	0	0	0	0	0	0	0	0	0	0	0	0	0	0	0	0	0	0	0	0	0	0	0	0	0	0	0	0	0	0.000331848	0.0883608	0.0232874	0.000995544	0.0557617	0.00607376	0	0.000428936	0.00201007	0.0421072	2.38451	3	0	0	0	0	0	0	0	0	0	0	0	0	0	0	0.146262	0	0.118096	0	0	0	0	0	0	0	0	0	0	0	0	0	0.0685457	0	0	0	0	0	0	0	0.0500056	0	0	0	0.0528525	0	0	0	0.0970712	0	0	0	0	0.0413759	0	0	0	0	0	0	0	0	0	0	0	0	0	0	0	0	0	0	0.0389402	0	0.0995838	0	0	0	0.108799	0	0	0.0671444	0	0	0	0	0.167508	0	0.108524	0	0.0715086	0	0.118821	0.07857	0	0.0911942	0	0	0	1.43166	1.90022	2.38451	0	0	0	0	0	0	0	0	0	0	0	0	0	0.0867434	0.210193	0	0	0	0	0	0	0	0	0	0	0	0	0	0.0784392	0	0	0.0437573	0	0.119758	0.342949	0.0508849	0.0315526	0.0717807	0	0.0835073	0.135825	0	0	0	0.0868745	0	0.330802	0.342339	0	0	0	0	0	0	0.120927	0.101253	0.304253	0	0.0359918	0	0	0	0	0	0	0.104814	0.349662	0	0.0451153	0	0	0	0	0	0	0	0	0	0.0497574	0	0	0	0	0.0470498	0.0235607	0	0.0355789	0	0	0	0	0	0	0.0675531	0.0655724	0.0823298	0	0	0	0	0	0	0.109942	0.0181303	0	0	0	0.192832	0	0	0	0	0	0	0	0	0	0	0	0	0	0	0	0	0.025823	0	0	0	0	0.0763127	0.028451	0	0.0487548	0	0.0316841	0	0	0	0.019649	0	0.0389177	0	0	0	0	0.0360184	0	0.0504048	0	0	0.0407037	0	0.0179171	0	0	0	0.0200631	0	0.0305311	0	0	0	0	0	0	0	0	0	0	0	0	0.0612094	0	0	0	0	0	0	0	0	0	0	0	0	0	0	7	0.00349476
Zm00001d030809	4867	10	0	215	1295	0.32	0.18	0.35	0.600469	0	0	0	0	0	0	0	0	0	0	0	0	0	0	0	0	0	0	0	0	0	0	0	0	0	0	0	0	0	0	0	0	0	0	0	0	0	0	0	0	0	0	0	0	0	0	0	0	0	0	0	0	0	0	0	0	0	0	0	0	0.0159853	0.0680417	0.047533	0.0380667	0.0436235	0.000708142	7.08142e-05	0	0.0124391	0.00593797	0.444444	0	0	0	0	0	0	0	0	0	0	0	0	0	0	0	0.0218468	0	0.00501076	0	0	0	0	0	0	0	0	0	0	0.0177201	0	0.0408365	0	0	0.0399072	0.00916361	0.0100866	0	0.00212408	0	0	0	0	0	0	0.444444	0.160652	0.221417	0.221495	0.229497	0.196366	0	0	0	0	0	0	0	0	0	0	0	0	0	0	0	0	0	0	0	0	0	0	0	0	0	0	0	0	0	0	0	0	0	0	0	0	0	0	0	0	0	0	0	0	0	0	0	0	0	0	0	0	0	0	0	0	0	0	0	0	0	0	0	0	0	0	0	0	0	0	0	0	0	0	0	0	0	0	0	0	0	0	0	0	0	0	0	0	0	0	0	0	0	0	0	0	0	0	0	0	0	0	0	0	0	0	0	0	0	0	0	0	0	0	0	0	0	0	0	0	0	0	0	0	0	0	0	0	0	0	0	0	0	0	0	0	0	0	0	0	0	0	0	0	0	0	0	0	0	0	0	0	0	0	0	0	0	0	0	0	0	0	0	0	0	0	0	0	0	0	0	0	0	0	0	0	0	0	0	0	0	0	0	0	0	0	0	0	0	0	0	0	0	0	0	0	0	0	0	0	0	0	0	0	0	0	0	0	0	0.00643726	0	0	0	0	0	0	0	0	0	0	0	0	0	0	0	0	0	0	0	0	0	0	0	0	0	0	0	20	0.00410931
Zm00001d030815	3527	7	0	245	1974	0.31	0.21	0.42	0.676912	0	0	0	0	0	0	0	0	0	0	0	0	0	0	0	0	0	0	0	0	0	0	0	0	0	0	0	0	0	0	0	0	0	0	0	0	0	0	0	0.479384	0	0.54242	0	0	0	0	0	0	0	0	0	0	0	0.171514	0.493699	0	0.141119	0.363408	0	0.169315	0.0212514	0.0532944	0.0467257	0.0513033	0.0444333	0.00240768	0.000314166	0	0.00343149	0.00107556	0.0317097	0	0	0	0	0	0	0	0	0	0	0	0	0	0	0	0	0	0	0	0	0	0	0	0	0	0	0	0	0	0	0	0	0	0	0	0.0108992	0	0	0	0	0	0	0	0	0	0	0	0	0	0	0	0	0	0	0	0	0	0	0	0	0	0	0	0	0	0	0	0	0	0.0176776	0	0	0	0	0	0	0	0	0.0180299	0	0	0	0	0.0129674	0	0	0	0	0	0	0	0	0	0	0	0	0	0	0	0	0	0	0	0	0	0	0	0	0	0	0	0	0	0	0	0	0	0	0	0	0	0	0	0	0	0	0	0	0.0153454	0	0	0	0	0	0	0	0	0	0	0	0	0	0	0	0	0	0	0	0	0	0	0	0	0	0.0317097	0	0	0	0	0	0	0	0	0	0	0	0	0	0	0	0.0124794	0	0	0	0	0	0.0161838	0	0	0	0	0.0131906	0	0	0	0	0.00920038	0	0.0168645	0	0	0	0	0	0	0	0	0	0	0	0	0	0	0	0	0	0	0.0123488	0	0	0	0	0.00769549	0	0	0	0	0	0.0248761	0	0	0	0	0.00347016	0.00307687	0	0	0	0	0.00284421	0	0.00910241	0	0	0	0	0.0168287	0	0.00719676	0	0	0.0126421	0	0	0	0	0	0	0	0	0.0118433	0	0	0	0	0	0	0	0	0	0.00467879	0	0.00355303	0	0	0	0	0	0	0	0	0	0	0	0	0	0	0	0	0	0	0	0	0	0	0	0	5	0.00141764
Zm00001d030819	23215	11	245	174	1132	0.31	0.19	0.4	0.626302	67.5994	5	6.01759	38.305	50.2787	37.1422	0	67.5994	5.25522	0	0	0	0	0	0	0	0	0	0	0	0	0	0	0	0	0	0	0	0	0	0	0	0	0	0	0	0	0	0	1.17747	0.535531	0	0	0	0	0	0.0659199	0	0	0	0	0.365159	0.189915	0	0.711809	0.274759	0	0.293722	0.272997	0	0.0380252	0.0591071	0.0164796	0.0306246	0.0498736	0.00283257	7.08142e-05	6.10377e-06	0.00257362	0.163394	8.12463	9	0	0	0	0	0	0	0	0	0	0	0.125703	0.0454827	0.72313	0.530311	0.673869	0.475567	0.415352	0.506271	0.58486	0.445218	0.087363	0.0394494	0.0700942	0.280944	0	0	0	0	0	0	0	0	0	0	0	0	0.031373	0	0.00361748	0	0	0	0	0.110175	0.0340049	0.0289885	0	0	0	0	0	0	0.349761	0.210048	0.304363	1.0006	1.01177	0.721039	0	0	0	0.422795	0.202795	0.297357	0.0709129	0	0.0263474	0	0	0	0.155814	0.0401572	0.0843873	0.00790149	0	0.0136538	0.244964	0.997441	1.02651	7.29536	8.12463	7.68614	0	0	0	0	0.0482849	0.118439	0.0702294	0	0	0	0	0.0465491	3.11136	1.97114	2.42629	0.217482	0.163072	0.360919	0	0.0229697	0.0642893	0	0	0	0	0.025054	0.0374434	0	0	0	0	0	0	0	0	0	0	0.143007	0	0	0	0	0	0.0234295	0	0.0205596	0	0	0	0	0	0	0	0	0	0	0	0	0	0	0	0	0	0	0	0	0	0	0	0	0	0	0	0	0	0	0	0	0	0	0	0.0251009	0	0	0	0	0	0	0	0	0	0	0	0.0246994	0	0	0	0	0	0	0.0272812	0	0.0135006	0	0	0	0	0	0.0233858	0	0	0	0	0	0	0	0	0	0	0	0	0	0	0	0	0	0	0	0	0	0	0	0	0	0	0	0	0	0	0	0	0	0	0	0	0	0	0	0	0	0	0	0	0	0	0	0	0	0	0	0	0	0	0	0	0	0	0	0	0	0	0	0.0173797	0.0840899	0	0.0138011	0.0464605	0.01137	0.0578209	0.0481019	0	0	0	0	0	0	0	0	0	0	0	0	0	0	0	0	0	1	0	0	0	0	0	0	55	0.00236916
Zm00001d030827	1777	4	18	202	384	0.25	0.21	0.4	0.639099	0	0	0	0	0	0	0	0	0	0	0	0	0	0	0	0	0	0	0	0	0	0	0	0	0	0	0	0	0	0	0	0	0	0	0	0	0	0	0	4.27858	0.11878	1.05956	0	0	0	0	0.214238	0	0	0	0	3.59363	0.0842455	0.142389	3.41944	0.0938149	0.369221	3.15338	0.0885152	0.468545	0.0445581	0.0688919	0.0491451	0.0601105	0.0328414	0.000767786	0	7.97406e-05	0.0124391	0.0031291	0.549794	0	0	0	0	0	0	0	0	0	0	0	0	0	0	0	0	0	0	0	0	0	0	0	0	0	0	0	0	0	0	0	0	0	0	0	0	0	0	0	0	0	0	0	0	0	0	0	0	0	0	0	0	0	0	0	0	0	0	0	0	0	0	0	0	0	0	0	0	0	0	0	0	0	0	0	0	0	0	0	0	0	0	0	0	0	0	0	0	0	0	0	0	0	0	0	0	0	0	0	0	0	0	0	0	0	0	0	0	0	0	0	0	0	0.239624	0.549794	0.0679549	0	0	0	0	0	0	0	0	0	0	0	0	0	0	0	0	0	0	0	0	0	0	0	0	0	0	0	0	0	0	0	0	0	0	0	0	0	0	0	0	0	0	0	0	0	0	0	0	0	0	0	0	0	0	0	0	0	0	0	0	0	0	0	0	0	0	0	0	0	0	0	0	0	0	0	0	0	0	0	0	0	0	0	0	0	0	0	0	0	0	0	0	0	0	0	0	0	0	0	0	0	0	0	0	0	0	0	0	0	0	0	0	0	0	0	0	0	0	0	0	0	0	0	0	0	0	0	0	0	0	0	0	0	0	0	0	0	0	0	0	0	0	0	0	0	0	0	0	0	0	0	0	0	0	0	0	0	0	0	0	0	0	0	0	0	0	0	0	0	0	0	0	0
Zm00001d030828	636	2	114	329	123	0.2	0.27	0.52	0.708438	0	0	0	0	0	0	0	0	0	0	0	0	0	0	0	0	0	0	0	0	0	0	0	0	0	0	0	0	0	0	0	0	0	0	0	0	0	0	0	0.4926	0.72673	0.401117	0	0	0	0	0	0	0	0	0	0.380641	0.133176	0.134761	0.251927	0.250075	0.175941	0.167005	0.155814	0.266067	0.0298058	0.0424813	0.0497561	0.00946213	0.0396849	0.0019828	0	0	0.0170523	0.137989	7.20209	7	0	0	0	0	0	0	0	0	0	0	0	0	0	0	0	0	0.14237	0	0	0	0	0	0	0	0.264096	0.188295	0.110757	0	0.547357	0	0	0.285223	0.379651	0	0	0	0.0873777	0	0	0	0.0954113	0	0	0	0	0	0	0	0.189815	0	0	0.11601	0	0.134225	0	0	0	0	0	0.12073	0	0	0	0.321401	0.222764	0	0.169581	0	0	0	0	0	0	0.160563	0	0	0	0	0	0.188127	0.379378	0	0	0	0	0.673152	2.17526	0.932203	0.724523	1.04114	0.793261	0	0	0	0	0	0	1.4048	0.944096	1.45898	0	0	0	0	0	0	0	0	0	0	0	0	0.245449	0.251941	0.238977	0	0	0	0	0	0	0	0	0	0	0	0	0	0.214706	0	0	0	0	0	0	0	0	0	0	0	0	0.182223	0	0	0	0	0	0.345276	0	0	0	0	0	0	0.170673	0	0.179897	0	0.0991064	0	0	0	0	0	0	0	0	0.0787033	0	0.186797	0	0	0	0	0	0	0	0	0	0	0.108334	0	0	0	0.138967	0	0	0	0	0.167701	0	0	0	0	0.193956	0.228216	0	0	0	0	0.395904	0	0.103161	0	0	0	0	0	0.038841	0	0	0.0663839	0.18536	0	0	0	0.448395	0	0.183125	0.124769	0.178047	0.416313	0	0	0	0	0	0	0	0.0770446	0	0	0.149672	0	0	0	0	0	0	0	0	0	0	0	0	0	0	0.150366	0.122271	0.111466	0	0.109925	0.0557628	0	7.20209	0.630131	0.0335729	0.236298	2.88764	5.43507	0.899359	0.286507	0	0	0	0	0	0	0	0	0	0	0	0	0	0	0	0	0	1	0	0	0	0	0	0	0	0
Zm00001d030830	534	1	0	0	534	0.11	0.38	0.76	0.843085	0	0	0	0	0	0	0	0	0	0	0	0	0	0	0	0	0	0	0	0	0	0	0	0	0	0	0	0	0	0	0	0	0	0	0	0	0	0	0	0	0	0	0	0	0	0	0	0	0	0	0	0	0	0	0	0	0	0	0	0	0	0.0630536	0.0683971	0	0.0480408	0.00234497	0	0	0	0.147281	5.35518	9	0	0	0	0	0	0	0	0	0	0	0	0	0	0	0	0	0	0	0.497274	0	0	0	0	0	0	0	0	0	0	0	0	0	0	0	0	0	0	0	0	0	0	0	0	0	0	0	0	0.502916	0	0	0	0	0	0	0	0	0	0	0	0	0	0	0	0	0	0	0	0	0	0	0	0	0	0	0	0	0	0	0	0	0	0	0.96948	1.87837	0	0	0	0	0	0.70392	0	0	1.30105	0	0	0	0	0	0	0	0	0	0	0	0	0	0	0	0	0	0	0	0	0.699163	0.34172	1.0677	0.8655	0	0	0	0	0	0	0	0	0	0	0	0	0	0	0	0	0	0	0	0	0	0	0	0	0	0	0	0	0	0	0	0.604209	3.32828	2.90886	5.10276	4.42828	5.35518	0	0	0	0	0	0.45818	1.61083	0.694887	0	0	0	0	0	0	0	0	0	0.20625	0	0	0.49614	0	0.263574	0.537116	0	0	0	0	0	0	0	0	0.268412	0	0	0	0.328832	0	0	0	0	0	0	0	0	0	0	0	0	0.0657358	0	0	0	0	0	0	0	0	0	0	0	0	0	0	0	0	0	0	0	0	0	0	0	0.306295	0.237569	0.202529	0	0	0	0	0.24173	0	0	0	0	0.856201	0	0.467917	0	0	0	0	0	0	0.609936	0	0	0	0	0	0	0	0	0.107832	0	0.263893	0.323984	0.262543	0	0	0	0	0	0	0	0	0.376509	0.213637	0.399838	0	0	0	0	0	0	1	0	0	0	0	0	0	0	0
Zm00001d030832	2059	2	101	362	1495	0.16	0.31	0.64	0.896461	120.55	13	10.5765	49.9961	35.1989	15.4211	6.61969	13.4211	0	0	0	0	3.77364	4.29366	0	0	13.5516	0	0	0	0	0	0	10.8562	0	26.0651	25.4171	120.55	0	0	0	0	23.8619	0	0	0	0.172461	0.14933	0.040312	27.6102	1.6009	6.7643	0	0.88101	0.184408	0	0	0	0	0.831244	0	4.08776	4.16829	8.91874	2.77295	5.20761	4.35713	1.00021	7.90154	1.01589	0.00155791	0.0107234	0.0160831	0.000778956	0.0150128	0.00121194	0.000424885	0.0047183	0.00964903	22.2544	116.41	259	26.2618	27.7963	13.3118	18.1376	14.2255	18.7684	23.4206	27.0774	18.3858	28.646	13.9315	16.2017	26.9811	27.4455	20.2133	21.3987	18.0201	25.7232	35.6951	33.824	39.2643	43.5997	48.0374	32.3249	42.4407	29.1282	23.6796	26.3783	7.7195	26.8226	5.52818	27.338	26.1773	56.2492	43.9696	24.8425	14.9269	7.22845	6.244	10.6934	10.5935	24.997	24.5691	4.13723	2.64419	2.4062	6.27664	4.38548	3.2372	7.3424	7.35716	6.18247	9.59304	7.48275	5.73181	10.8322	10.3492	13.4459	8.29372	13.2055	11.9292	8.62364	9.45649	9.5403	10.1257	10.6296	10.5817	9.40632	9.14351	12.4315	3.99188	3.88272	4.14621	16.8135	16.6402	14.3968	6.43792	8.9843	8.5468	7.71045	8.99835	6.90098	52.306	60.803	67.5102	45.742	53.4478	46.3254	45.0925	39.1796	31.5189	24.8399	21.4078	24.5362	11.4135	10.0887	13.66	37.7326	35.9499	37.1354	12.069	12.8025	13.2208	31.4321	20.2532	33.2007	13.914	13.2955	14.0755	18.4495	20.271	21.7413	6.59951	6.30107	6.32197	41.0655	41.5342	30.7821	19.9298	24.3351	36.2214	25.1769	25.7479	28.1568	29.0161	25.2786	28.284	30.8093	29.7748	30.9587	20.2177	20.3938	20.6576	10.7576	11.6999	13.2085	0.91244	1.2847	1.12466	5.64755	8.34777	5.17392	0.347916	0.86046	0.494596	4.93785	3.6103	5.68214	0.69288	1.13518	1.59857	6.49361	5.78916	6.2983	5.08029	4.21863	4.80034	1.08452	0.635984	1.71542	4.86388	2.86016	1.7244	30.435	31.1527	32.2388	3.53594	1.30453	1.81937	0.248244	0.142153	0.168171	4.57279	3.62467	4.26542	2.88081	1.91543	2.00448	0.166553	0.108853	0	3.91918	3.93599	4.61871	3.23742	2.97658	2.17552	0.274479	0.256799	0.241194	6.7966	6.35065	5.08644	28.7377	42.7386	41.7386	7.33936	31.8149	41.4112	41.0476	20.5576	21.4453	19.1207	43.2484	29.4378	8.39773	28.328	5.88111	28.3872	27.8609	28.7291	29.5434	22.0333	13.3956	45.0298	29.7893	28.4689	15.5668	56.1404	10.7413	30.2599	14.6259	24.135	25.5683	64.7603	73.1879	116.41	59.1757	109.733	46.4016	35.1561	31.3082	32.8113	37.1825	37.1106	41.8635	34.1499	34.7831	39.4347	36.3257	44.0371	41.6366	33.3934	36.898	36.4959	32.8038	37.0822	36.9899	41.2079	36.887	38.9148	42.2447	30.7098	2.14514	34.3749	11.2853	2.8236	2.70195	39.7462	42.0239	12.9588	14.1187	22.6561	25.1225	26.7145	31.4627	19.5105	23.2351	101.384	110.076	81.2894	89.7418	75.9314	82.8438	0	0	0	0	0	0	0	0	0	0	0	0	20	0.00971345
Zm00001d030833	1008	1	0	0	1008	0.2	0.33	0.61	0.763032	0	0	0	0	0	0	0	0	0	0	0	0	0	0	0	0	0	0	0	0	0	0	0	0	0	0	0	0	0	0	0	0	0	0	0	0	0.116026	0	0.0694426	2.96381	0.773168	4.91369	0.364818	0.0912698	0	0	0	0	0.287485	0.273614	0	8.59477	4.75766	2.38977	7.0443	4.6567	1.58166	11.7266	4.15081	0.579434	0.000495699	0.00729191	0.0200811	0.000212443	0.0171574	0.00506426	0	0	0.00300255	2.5264	8.31373	235	4.1751	2.5729	1.71916	2.46354	3.46073	2.47356	3.87968	3.73042	3.99226	4.34016	2.66882	3.31481	2.25288	2.98069	7.68823	5.29134	3.26488	7.99795	6.74354	8.22886	8.29183	7.17011	7.13016	4.83802	8.31373	2.22439	5.58663	3.68816	3.21522	3.00158	1.0299	2.94585	4.16407	5.78738	8.05696	1.23593	3.3992	1.2794	1.08089	1.57771	2.92879	1.65164	2.13048	0.760038	1.09653	1.00841	1.60586	1.37688	1.0547	0.905313	0.617523	0.590453	1.36245	1.40469	3.54173	2.34547	3.17466	3.49522	1.38849	1.10946	0.611013	3.9392	2.51261	4.07763	1.84587	1.66663	2.75669	0.994803	0.930254	0.685331	1.92038	2.1339	1.82298	0.980164	0.831771	1.25805	2.87273	2.91013	2.5926	2.30088	2.69887	3.39514	2.47562	1.41167	1.12145	2.13092	2.01765	1.76823	2.76888	0.824499	2.72772	1.6084	2.73702	2.40597	1.78722	1.69884	2.01796	3.78756	3.34583	2.11765	1.76826	2.00227	1.75751	5.12236	1.712	2.61933	3.49732	3.45823	3.72322	3.88058	2.23353	3.08501	1.92707	1.87136	1.5019	2.10118	1.94663	1.64895	4.87174	3.20682	4.09891	4.45301	4.45244	4.67003	3.71694	4.27314	4.30394	3.74517	2.49279	4.22156	4.17601	3.0744	3.33901	2.63287	2.71581	3.11355	1.92805	2.19217	1.6009	1.36778	2.21593	2.4012	1.60693	3.13573	1.02463	1.53326	1.52999	2.89311	0.547196	0.625187	1.2829	0.346443	1.18656	1.41832	0.918138	2.09943	1.93732	1.38538	1.57712	1.43036	1.14169	0.753038	2.0099	5.8028	5.67355	6.53535	1.00336	0.580075	0.956654	0.736587	0.575566	0.571731	1.33116	0.878718	1.35063	1.45654	0.921556	0.965149	0.727935	0.262829	0.637753	1.3099	1.19483	1.68484	0.711182	0.874472	0.582086	0.704901	0.713321	0.72635	2.20792	0.989479	0.767846	2.46422	3.15721	1.87565	1.52996	2.03766	3.85574	4.28118	1.27025	1.50239	1.24901	3.7942	1.77322	1.14901	3.29347	0.289916	4.09373	5.58974	5.00575	4.5466	4.21579	2.54083	6.2359	5.43083	5.23037	1.66993	3.80531	2.54797	5.6526	3.56566	1.46287	1.33832	2.89321	2.26087	3.80301	3.02217	4.10822	1.77834	2.08464	2.22306	1.3746	3.01019	2.2766	2.4579	2.65747	2.44936	2.35919	2.15195	1.8369	2.66259	2.14624	2.14416	1.46946	2.13576	1.98298	2.85982	2.13258	1.88292	2.3971	2.84155	2.56052	0.338954	2.10963	1.46729	0.797895	0.679499	1.50423	1.59523	2.98194	2.89605	3.98537	3.22527	1.93708	1.49444	3.27925	2.92416	1.71103	2.47714	1.23673	1.20613	1.89385	1.8384	0	0	0	0	0	1	0	0	0	0	0	0	14	0.0138889
Zm00001d030834	1319	2	168	306	648	0.2	0.3	0.59	0.870688	0	0	0	0	0	0	0	0	0	0	0	0	0	0	0	0	0	0	0	0	0	0	0	0	0	0	0	0	0	0	0	0	0	0	0	0	0	0	0	0.796814	1.19052	0.748752	0	0	0	0	0.346353	0	0	0.268742	0	0.484412	0.633917	0.88044	0.840325	1.91582	0.77164	0.922844	2.94021	0.441474	0.00127465	0.0673429	0.00870819	0.000354071	0.0351727	0.000637327	0	0.0047183	0.00821655	3.21978	41.2922	129	0.161154	0	0.0458566	0	0	0	0	0	0	0	0	0.238591	0	0	0	0	1.04462	0	0	0	0	0	0	0	1.21526	0.311552	4.2001	6.32541	10.8111	8.23566	2.85452	2.99753	7.55483	0.969485	1.45866	8.30675	3.94239	1.77795	3.23092	9.17503	5.307	0.542381	0.847352	4.94682	2.99514	2.3274	1.11815	0.61033	1.86791	0.124791	0	0.181883	14.7687	14.9939	17.0152	16.2388	24.1607	17.8282	0.513462	0.464435	0.168241	41.2922	39.0487	34.476	13.3104	6.63103	9.69145	0	0	0	3.33859	2.21561	1.98176	0.410531	0.0946718	0.0920572	3.86401	5.93235	5.58881	9.45216	6.37573	9.48109	0.677821	0	0	0.380252	0	3.71804	0.70112	0.584885	0.847317	0.396155	0.827008	2.17982	9.39325	7.24549	7.99246	0.611773	0.789626	0.439309	26.8313	28.5219	32.007	1.44259	0.797918	1.02646	1.14099	1.07667	1.82647	0	0	0.0475599	0	0	0	0	0.133979	0	0.600621	1.18798	1.22666	0.134388	0.264994	0.587269	0.185246	0	0.276928	0	0	0	0	0	0	0	0	0	0.115419	0.0976976	0	0	0	0.115771	0	0	0	0	0	0.210281	0	0.147425	0.112927	10.3711	8.6004	5.44082	0.234539	0	0	0	0	0	6.59985	9.24788	5.22246	0	0.104656	0.22255	1.00562	0.141472	0.342137	0.115513	0.0780975	0.110257	9.69918	12.6685	9.23584	0.500401	0.556417	0.35203	0	0	0.0679048	9.66192	12.3361	9.33777	0.312133	0.78236	0.411623	0.0880287	0	0	11.3146	9.05642	12.3239	2.45898	4.93755	5.79192	3.4999	3.69785	5.66697	6.62613	1.52712	3.53511	2.17411	5.9023	5.00664	1.9292	6.39525	2.47845	8.47222	6.81332	5.64773	4.1676	4.29181	1.34587	5.42044	2.85602	1.83311	1.94541	3.3624	2.01237	1.56102	3.1462	0	0	0	0.0449855	0	0	0	4.69096	3.09371	3.08772	3.08777	3.46678	2.78595	2.26239	2.91395	2.87627	2.89802	2.97452	4.31471	3.43542	4.04811	2.61956	3.82602	3.26115	2.87232	4.91133	2.72752	3.56221	3.95324	4.14192	3.15627	0	0.173716	2.42175	0.107209	0.0305101	0.296524	0.314773	1.79619	1.64508	0.667185	0	0	0	0	0	0	0	0.322483	0	0.330236	0	0	1	0	0	0	0	0	0	0	0	0	0	30	0.0227445
Zm00001d030837	3108	3	248	712	1437	0.15	0.32	0.63	0.906199	0	0	0	0	0	0	0	0	0	0	0	0	0	0	0	0	0	0	0	0	0	0	0	0	0	0	0	0	0	0	0	0	0	0	0	0	0.067527	0.0498804	0	4.22485	1.94988	0.490523	0.109945	0	0	0	0	0	0	0.204191	0	3.3854	2.14869	0.318231	1.34772	3.48563	0.576434	0.526055	3.93762	0.224394	0	0.0732639	0.0261177	0	0.036632	0.00154685	0	0	0	12.0558	110.25	247	0.987071	1.23926	1.90988	1.39259	2.11069	1.94767	1.70347	2.88439	1.69541	2.61576	0.841273	1.91375	2.18975	2.61701	2.93941	2.23106	8.20156	4.33858	3.68579	2.86772	1.71742	2.72691	1.81643	3.33652	4.80321	2.14816	9.04093	10.0179	9.23985	10.8376	15.1751	10.6471	6.21532	3.65949	4.30935	9.22037	11.4756	16.582	15.2448	9.33107	7.62138	3.56265	3.85661	12.5454	11.9596	13.2755	7.8746	9.64924	6.92937	5.74958	7.03147	6.27282	25.993	24.4902	24.1514	30.2438	32.4377	26.7754	19.4023	11.9997	9.28113	33.9579	30.5977	31.8292	31.4242	23.8455	20.8832	2.21857	2.1685	1.10992	41.2011	49.8515	66.1193	4.45908	4.29707	3.65139	60.3889	48.9472	53.0392	24.6946	21.4814	24.444	6.38454	5.2131	3.98016	16.6924	13.9054	8.78649	32.2928	24.653	38.8909	107.121	106.02	110.25	18.7604	18.9756	21.9928	15.599	13.2238	17.4279	10.1242	11.8916	14.6978	2.84276	3.75697	3.56639	24.5579	25.1403	23.7729	36.6449	38.0887	37.7194	11.7258	8.07718	8.81364	3.20576	3.13959	0.780192	26.9815	25.697	33.1259	23.1871	19.816	26.047	12.3031	12.4474	11.4053	9.63481	9.99999	12.7822	7.5179	7.8838	7.45374	2.50902	3.01493	3.20045	1.80034	2.29281	2.84887	1.66104	1.82262	2.00094	0.344367	1.03973	0.584235	1.03315	0.961859	1.18077	0.657774	0.442978	0.761577	28.1962	28.5635	23.9002	1.03657	0.95632	1.61123	0.585677	0.533612	0.852576	16.589	13.0625	15.6317	2.82243	2.94023	2.1055	1.52466	0.517556	0.75497	0.308064	0.188643	0.178621	14.8271	14.5622	17.6319	1.54832	1.06463	1.02639	0.106708	0.208868	0.185252	12.7384	12.2369	13.2637	0.931268	1.24466	0.928963	0.17282	0.128118	0.152501	15.5606	13.2242	15.525	4.70615	7.46256	10.2514	14.0942	4.84859	10.364	9.77632	7.98176	9.86662	9.19458	8.55037	10.0801	12.7497	9.26262	14.8308	11.104	6.8411	9.09532	10.6245	13.726	7.28707	10.5831	12.7269	11.6308	11.5233	10.4783	8.43461	6.66905	9.34849	2.87204	2.35297	2.85295	4.59878	6.62781	3.94651	10.051	12.5634	13.3078	11.5162	11.947	10.6055	10.8273	12.5106	10.8944	10.2434	11.7035	8.96368	12.8032	11.0775	12.6958	10.4026	9.29839	11.411	11.1991	10.7668	13.0051	12.4238	14.6557	11.0968	10.5193	7.17106	15.4839	37.1018	9.01268	9.1647	16.0395	15.5595	34.2725	35.4209	6.83815	2.84494	4.94635	4.7495	6.40481	3.94424	1.12348	1.00857	1.22945	0.966019	1.91501	1.39768	0	0	0	0	0	1	0	0	0	0	0	0	21	0.00675676
Zm00001d030838	1664	4	0	0	856	0.28	0.23	0.45	0.761193	0	0	0	0	0	0	0	0	0	0	0	0	0	0	0	0	0	0	0	0	0	0	0	0	0	0	0	0	0	0	0	0	0	0	0	0	0	0	0	0.507797	0.437582	0.680684	0	0	0	0	0	0	0	0	0	0.160567	0.0735061	0.571714	0.222553	0.174832	0.439726	0.189329	0.311755	0.526758	0.0528048	0.0263259	0.0414205	0.0667685	0.0212481	0.00088833	0	0	0.00741513	0.00227365	0.343498	0	0	0	0	0	0	0	0	0	0	0	0	0	0	0	0	0	0	0	0	0	0	0	0	0	0	0	0	0	0	0	0	0	0	0	0	0	0	0	0	0	0	0	0	0	0	0	0	0	0	0	0	0	0	0	0	0	0	0	0	0	0	0	0	0	0	0	0	0	0	0	0	0	0	0	0	0	0	0.0888472	0	0	0	0	0	0	0	0	0	0	0	0	0	0	0	0	0.0677046	0	0	0	0	0	0	0	0	0	0	0	0	0	0	0.343498	0	0	0	0	0	0	0	0	0	0	0	0	0	0	0	0	0	0	0	0	0	0	0	0	0	0	0	0	0	0	0	0	0	0	0	0	0	0	0	0	0	0	0	0	0	0	0	0	0	0	0	0	0	0	0	0	0	0	0	0	0	0.0572844	0	0	0	0	0	0	0	0	0	0	0	0	0	0	0	0	0	0	0	0	0	0	0	0	0	0	0	0	0	0	0	0	0	0	0	0	0	0	0	0	0	0	0	0	0	0	0	0	0	0	0	0	0	0	0	0	0.0134944	0	0	0	0	0	0	0	0	0	0	0	0	0	0	0	0	0	0	0	0	0	0	0	0	0	0	0.0521502	0	0	0	0	0	0	0	0	0	0	0	0	0	0	0	0	0	0	0	0	0	0	0	0	0	0	0	0	0	0	0	0
Zm00001d030841	2018	2	347	325	724	0.15	0.27	0.66	0.882367	0	0	0	0	0	0	0	0	0	0	0	0	0	0	0	0	0	0	0	0	0	0	0	0	0	0	0	0	0	0	0	0	0	0	0	0	0	0.482619	0	0.891896	5.20074	0	0	0	0	0	0.495057	0	0	0	0	0.266352	0.544602	0	0.249313	0.658156	0	0.181783	0.671313	0	0.00113303	0	0.0463251	0.00120384	0	0.00214468	0.000283257	0	0.00686298	10.1831	130.601	197	0	0	0.534735	0	1.31e-06	0	0	0.541887	0	0.670478	0	0	0	0	1.99986	0.462647	2.00033	1.52787	2.05581	0.706901	1.52311	1.74118	2.22705	0.342365	0.425945	1.32367	3.20038	9.81212	6.97708	9.82055	3.1407	4.62826	4.0418	2.09756	0.846979	7.5104	5.71402	3.26367	2.74913	8.19826	8.2449	1.29932	0.466772	24.3659	21.5646	20.4476	3.3626	4.41066	4.39805	2.58e-07	0.194155	0	33.7921	30.991	33.7889	22.7748	23.3683	13.513	1.32002	0.121841	0	62.1321	51.9826	48.5122	30.7773	23.0955	19.3708	0	0	0.834615	7.14147	6.93251	7.4123	0	0	0	8.15232	14.1393	15.2092	44.4504	39.2152	41.8151	0.734681	0.295421	0	0.433898	0.249591	0.812056	0.313347	0.733247	0.308635	5.80157	8.21424	7.77128	42.4176	40.7375	52.6342	9.9829	7.95267	7.46865	73.0817	83.37	95.8219	1.5746	1.78e-07	0.690022	48.5195	43.5534	37.8798	0.558283	0.643192	1.33644	2.14182	2.38533	1.39566	0.527268	2.26754	3.56239	33.0128	35.4437	44.3326	30.8612	24.8131	31.4883	24.1897	28.0479	24.7769	12.9916	14.0665	21.0915	12.3805	11.7592	10.023	7.17797	4.86237	7.46313	9.21804	11.8468	11.774	2.4207	4.04691	2.39289	1.14872	3.86031	3.17835	1.00819	3.01969	2.24949	1.76481	1.6428	3.8346	129.798	129.749	130.601	2.3375	2.10566	2.3501	1.1987	1.01605	1.70266	35.2702	26.3721	29.6121	4.55362	8.64607	5.94347	1.95536	1.02779	1.98008	0.10681	0	0.142415	23.4663	22.8246	29.6935	1.97562	1.87112	1.47299	0.440534	0.227593	0.0898262	23.0714	25.0087	26.6407	1.79016	1.28301	1.66597	0.462085	0	0	18.8377	16.7592	14.0957	7.44913	7.49072	6.42202	3.55736	4.66247	3.22742	6.41685	4.26831	4.27378	2.83255	4.82107	5.3756	3.54028	3.34701	3.0908	4.41401	8.03432	1.53114	2.18172	4.31969	6.08013	1.57228	1.34178	3.49499	20.6521	2.25407	10.5949	2.65456	3.78656	0	0	0	0	0.598228	0.0382164	0.141448	4.87221	3.73006	5.0553	2.20905	4.78802	4.38585	4.58872	4.08028	5.60004	4.87847	5.20173	4.83055	3.76487	7.13719	3.28811	4.25545	5.71047	6.6131	5.20981	5.26065	5.68259	5.44217	5.47505	5.39937	0.268461	0.886056	1.98555	0.0509552	0.206287	1.06204	1.22846	1.64007	3.45851	1.11e-05	0	0.221219	0	0.0793215	0.146487	0.160266	4.54e-07	0.212146	0.0766017	0.377787	0	0	1	0	0	0	0	0	0	0	0	0	0	21	0.0104063
Zm00001d030843	1895	3	74	263	737	0.21	0.27	0.55	0.816352	0	0	0	0	0	0	0	0	0	0	0	0	0	0	0	0	0	0	0	0	0	0	0	0	0	0	0	0	0	0	0	0	0	0	0	0	0.138912	0.0477845	0	11.8653	3.50283	1.40391	0.069965	0.637467	0	0	0	0	0.0307457	0.747417	0	4.13847	10.498	0	2.03385	12.1187	2.12537	0.987975	15.2521	1.24164	7.08142e-05	0.0883608	0.0646904	7.08142e-05	0.0660561	0.0029985	0	0.0047183	0.00049975	4.82516	21.8332	238	0.665418	0.606365	2.07003	1.99689	1.18421	1.88149	4.42201	5.1289	4.34415	6.95712	0.614404	1.21107	8.59958	6.6652	4.53124	4.49206	6.93264	3.30589	6.12189	6.07109	5.97319	4.51109	6.06386	6.02545	10.9839	6.1168	5.33799	7.24784	12.4653	5.88584	0.143529	4.65062	8.72712	14.5258	10.1604	8.11374	5.37254	0.130746	0.532632	11.7401	10.3453	6.34151	7.53163	1.86391	0.975597	1.76668	4.23419	2.08523	3.92098	0.122728	1.01532	0.444403	1.92706	3.26043	2.07797	3.8527	5.4344	3.2916	0.375383	0.555593	0.676289	3.48434	2.72049	3.91836	2.36892	1.45613	5.53102	2.34429	2.03047	1.32274	0.687405	0.209487	0.429455	0.568774	0.467819	0.634059	0.685561	0.4827	0.742528	0.989648	2.3059	1.80974	1.87412	2.15249	2.24218	3.44132	2.42274	0	3.59009	4.08201	3.23448	2.89127	3.78249	1.10829	4.64757	6.95168	5.71844	21.8332	16.187	20.6823	3.96197	4.90935	7.50983	2.58019	1.72057	1.72595	3.67528	5.78067	4.11086	0.163372	0	0.293366	18.1596	15.732	13.7841	3.91799	3.34119	5.85472	7.38287	6.56265	12.7289	5.20062	4.83353	9.67517	7.1406	4.82512	7.09288	4.21041	5.20474	4.28404	5.02592	4.1523	6.14744	4.33071	3.51547	2.43372	2.06144	2.05812	1.16722	4.32311	3.75369	3.38468	0.688814	1.2801	1.5347	2.8519	2.57305	4.383	5.64386	3.05036	3.86248	6.3123	4.87523	4.57053	3.66866	3.82675	3.7848	1.80701	1.90293	3.84462	3.60515	2.78432	3.87094	6.01754	5.56724	4.12328	3.38395	0.923578	1.67833	0.737581	1.36645	1.95631	4.18199	3.31887	3.62595	1.68337	2.10451	2.04414	1.13502	2.43899	1.32186	1.15742	3.74057	4.98892	2.37211	1.70923	1.34285	1.1931	1.52543	1.22875	5.67032	7.64145	4.50525	11.7599	9.69466	8.96073	0.574429	14.5396	10.3407	11.1634	7.1793	7.43293	7.71683	9.96164	7.70957	0.767254	7.57908	0	9.71363	18.3398	6.11072	8.24937	4.41004	2.05751	11.5503	6.29741	5.35663	0.340503	9.17625	2.43907	6.93436	4.63903	3.3161	4.12291	6.04349	7.38124	11.4643	12.3399	16.0348	8.40007	7.37113	8.60598	7.51737	7.64091	8.18907	8.68091	8.08472	7.00335	6.51884	7.05679	9.0245	5.86458	9.15811	8.81007	7.35731	9.05584	5.72932	7.58035	8.96676	6.97327	7.38019	9.52332	11.6744	0.451178	4.62788	2.23306	0.828908	1.54036	6.91065	5.28425	2.20184	2.21942	1.64984	0.904545	1.78402	5.37077	2.88991	2.80645	3.6193	5.04086	4.95515	4.91176	3.51429	3.72272	0	0	0	0	0	1	0	0	0	0	0	0	32	0.0168865
Zm00001d030848	1752	2	0	0	858	0.24	0.34	0.57	0.80857	0	0	0	0	0	0	0	0	0	0	0	0	0	0	0	0	0	0	0	0	0	0	0	0	0	0	0	0	0	0	0	0	0	0	0	0	0.0711118	0	0	3.35379	0	0	0	0	0	0	0	0	0	0	0	1.15296	0	0	0.763083	0	0	0.321908	0	0	0.0314799	0.101219	0.00859375	0.0211077	0.151546	0.00644531	0.00182438	0	0.00966797	0.0702054	2.87536	2	0	0.321068	0.171017	0.445126	0	0	0.620932	2.87536	0.965229	0.77878	0	0	0	0	0.452379	0.226303	0.0360819	0.184432	0	0.203995	0.178108	0	0.315208	0.0916893	0	0.27069	0	0	0	0	0	0	0	0	0	0	0	0	0.0317702	0	0	0	0.0563025	0	0	0	0	0	0	0.100567	0.139733	0.149782	0	0	0	0.249588	0	0	0.205816	0	0.138851	0	0	0	0	0	0.108909	0	0	0	0	0	0	0.233812	0.148524	0	0	0	0	0	0	0	0	0	0	0	0	0	0	0	0	0	0	0	0.0815587	0	0	0.917008	0	0.533492	0	0	0.0953265	0	0.184892	0	0	0	0.0798395	0	0	0	0.343676	0.546528	0.265388	0.120502	0	0.329773	0	0	0	0	0.135795	0	0	0.220815	0	0	0.147475	0.232603	0	0.167769	0	0	0.157733	0	0	0	0	0	0	0	0.0824689	0	0	0	0.099532	0.185051	0	0	0	0	0	0	0.0882359	0	0	0	0	0	0	0	0	0.772852	0.55149	1.02106	0.050155	0.0308592	0	0	0	0	0	0	0	0	0.0429707	0	0	0	0	0	0	0	0	0	0	0	0	0	0	0	0	0	0.0621817	0	0.146218	0	0	0	0.204483	0	0	0	0	0	0	0	0	0	0	0	0	0	0	0	0	0	0	0.245703	0	0	0.0449233	0	0	0	0.0225364	0.0646993	0.0450799	0	0	0	0.102716	0.0864718	0	0	0	0.0481195	0.0424336	0.0802199	0.0835541	0	0	0	0	0	0	0	0	0	0	0	0	0	0	0	0.0359092	0.153402	0.168054	0.12012	0.0244217	0.122733	0	0	0	0	0	0	0	0	0	0	0.147403	0	0	0	0	0	0	0	0	0	0	0	0	0	0	0
Zm00001d030850	609	1	0	0	609	0.16	0.37	0.71	0.846696	0	0	0	0	0	0	0	0	0	0	0	0	0	0	0	0	0	0	0	0	0	0	0	0	0	0	0	0	0	0	0	0	0	0	0	0	0.0732678	0.125686	0.0974	3.1458	2.80782	6.59228	0.189905	1	0.15942	0	0	0	0.08515	1	0.0220232	4.6817	4.95247	4.5936	4.38055	13.4239	5.36366	2.33	19.5559	3.31105	0.000920584	0.0210179	0.00735057	0.000283257	0.0150128	0.00106221	0	0.039891	0.00663838	6.54079	59.661	180	3.04898	2.65345	0.578848	1.55318	2.49367	2.63137	2.62535	6.0694	3.30294	4.89091	0	2.28237	6.36385	6.93631	3.57062	3.90701	2.9746	8.44785	11.3681	5.21295	5.0381	7.46407	9.88292	5.64774	7.63235	2.82591	4.21056	1.89952	3.9234	1.74633	0.616436	4.85426	6.84655	15.2202	8.56731	3.52385	2.35948	1.25361	0.510436	5.96328	6.28947	2.64261	3.1764	1.48224	1.43886	1.62789	4.30992	1.82096	1.90783	2.6423	2.46824	4.13207	6.65012	2.40193	4.43847	2.06648	0.455691	2.56486	1.44694	3.35184	3.17733	1.97012	0	1.47824	1.53567	0.887122	1.16557	0	3.09194	3.27364	0.273673	0.645529	0.334412	1.11401	1.16203	1.11642	0.346597	0.370247	0.566529	0.424791	0	0	59.661	28.4265	15.4396	21.0373	18.5724	6.74321	11.0582	29.6638	18.2539	7.50023	4.62427	4.81516	0.289956	0	1.16178	1.28205	0.894558	0.492547	0.541973	0	1.02787	30.7241	23.9561	23.6288	1.54145	0	0	0	0	0	0.563117	0	1.13995	22.4985	21.5927	26.3831	0.617494	0	0.732777	0	0.236371	0.468465	0.611353	0.392321	0.444331	0.378325	0	0	0	0	0.287362	0.322018	0	0	0.0806182	0.183003	0	0	0.250687	0	0.263459	0	0	0	0.359651	0.612198	4.29299	1.28637	2.65045	5.91738	8.17504	7.47945	0.781422	0.337655	1.10028	0	0	0.86108	1.44343	0.589854	1.05012	1.3465	0	0	0.239378	0.161583	0.293073	0	0	0	0.456074	0.535347	0.45176	0	0.250501	0.248643	0.666169	0.327194	0.260427	0	0.768869	0.853221	0.477204	0.541764	0.500452	0	0	0.371324	0.882774	1.18159	1.21601	6.36292	8.3275	7.98504	1.23975	6.5229	9.82988	14.9594	4.91551	9.52628	6.42491	11.1263	8.64246	2.09938	7.34368	1.20713	6.63254	5.05011	2.52446	6.87947	5.69548	0.674586	4.58165	5.38709	1.15078	1.09243	42.2723	2.0042	3.75098	4.86355	17.8019	23.5584	31.5641	46.734	38.4988	37.6081	39.0274	19.65	11.0128	19.874	11.0603	17.8106	14.11	14.3967	14.258	7.46165	14.576	6.76959	15.1784	15.8533	23.0536	11.0851	5.87382	17.8664	8.53925	8.72732	11.909	8.24757	17.4867	10.9623	19.5846	15.3466	17.124	11.6651	37.1384	35.6615	13.2973	16.627	8.08006	17.313	38.9767	7.42735	30.0084	7.78738	19.3925	14.35	8.65878	7.56567	8.31579	7.41174	6.07678	5.84297	0	0	0	0	0	1	0	0	0	0	0	0	12	0.0197044
Zm00001d030855	726	1	0	0	726	0.28	0.16	0.46	0.636573	0	0	0	0	0	0	0	0	0	0	0	0	0	0	0	0	0	0	0	0	0	0	0	0	0	0	0	0	0	0	0	0	0	0	0	0	0	0	0	18.2508	0	0	0	0	0	0	0	0	0	0	0	1.88666	0	0	7.72601	0	0	5.38046	0	0	0.0358919	0.0114965	0.0060051	0.0607187	0.0401307	0.00207365	0	0	0.00257362	1466.66	36225.9	73	0	0	1.40068	0	0	0	0	0	0	0.053848	1.14403	0	0.213375	0	13.6238	0	0	0	0	0	0	0	0	0	0	0	0	0	0	0	0	0	0	0	0	0	0	0	0	0	0	0	0	0	0	0	0	0	0	0	0	0.0555064	0	0	0	0	0	0	0	0	0	0	0	0	0	0	0	0	0	0	0	0	0	0	0	0	0	0	0	0	0	0	0	0	0	1.40198	1.64355	0	0.12178	0.229956	0	1.41144	0.606047	1.04212	0	0	0	0	0	0	0	0	0	0.711177	0.541537	0.572081	0	0	0	0	0	0	0	0	0	1.68184	2.64233	6.73037	0	0	0	0	0	0.0973611	0	0	0	0	0	0	2.15302	1.26105	1.21565	4.25741	8.54491	14.5949	2.81335	2.06727	4.48754	96.2291	55.2487	233.744	177.297	44.648	309.504	1389.47	919.765	288.895	1939.73	1495.5	257.205	13.5146	66.6192	24.3164	2185.51	3914.18	3211.03	3290.52	5472.1	4093.24	11.24	29.9847	19.0363	24.9938	278.491	134.792	8998.33	15224.7	12123.6	11755.4	17138	19621.9	171.912	253.306	182.015	13321.3	14012.4	16549.4	23897.8	24663.2	27700.9	196.659	330.133	160.939	20141.6	22864.9	22414.5	32167.9	36225.9	31185.9	62.3397	217.665	228.337	0	0	0	0	0	0	0	0	0	0	0	0	0	0	0	0	0	0	0	0	0	0	0	0	0	0	0	0	0	0	0	0	0	0	0	0	0	0	0	0	0	0	0	0	0	0	0	0	0	0	0	0	0	0	0	0	0	0	0	0	0	0	0	0	0	0	0	0	0	0	0	0	0	0	0	0	0	0	0	0	0	0	0	0	1	0	0	0	0	0	0	0	0	13	0.0179063
Zm00001d030856	1989	2	123	162	1593	0.15	0.34	0.66	0.841349	0	0	0	0	0	0	0	0	0	0	0	0	0	0	0	0	0	0	0	0	0	0	0	0	0	0	0	0	0	0	0	0	0	0	0	0	0	0	0	0	2.24028	6.55158	0	0	0	0	0	0	0	0.57425	0	0	3.3719	1.25777	0	12.9555	6.23023	0	14.3626	2.75921	0.00120384	0.0330281	0.0296512	0.00113303	0.0278808	0.00134547	0	0	0.00729191	4.58371	143.871	140	2.83345	2.94033	1.76651	1.18024	2.67367	2.16839	8.20269	18.5045	13.2852	15.6681	1.5864	2.25351	0.590945	3.05913	4.45569	1.41822	0.363988	0.688308	2.9548	3.27563	4.7911	4.87608	4.36501	3.68953	5.85931	17.444	1.46765	2.34209	0.78753	1.07671	0.252773	2.70772	2.46279	8.53671	6.42177	2.03681	0.370343	1.22883	0.22296	0.264025	1.72141	15.2344	17.4974	0.364692	0.530077	0.31305	0.842178	0.57961	1.77748	0.703746	0.698083	0.62746	0.327866	0.2178	0.217153	0.205957	0	0.160609	1.47031	1.03408	0.99555	0.0976082	0	0	0	0	0	1.64209	0.919325	1.16218	0	0	0	1.2768	0.91342	0.721572	0.165244	0.359776	0	0.102739	0	0	0.651735	1.40532	1.90435	2.00507	3.33152	4.6307	2.4129	2.0511	1.53195	0.0909859	0.0714568	0.233613	0.142044	0	0.285787	20.7939	16.9715	11.384	0	0	0	0.292453	0	0.969124	0.505003	0	0.280261	0.254886	0	0.0752379	1.0006	1.49781	0.663016	2.88505	2.24755	1.14853	0.462723	0.944686	1.6571	0.531324	0.640469	0.924324	1.33219	1.46434	2.94742	1.1884	2.18323	1.22836	1.68005	1.69835	1.28585	2.0643	1.93638	2.06272	0	0.0466015	0	1.1619	1.03208	0.167903	0	0	0	0	0	0.433331	0	0	0	0.285079	0.223822	0.227251	0.243731	0.139716	0.15506	0	0.0469522	0	0.177769	0.0473722	0	8.21349	2.67149	3.40557	0.188676	0.204749	0.055876	0	0	0	0	0	0.211861	0.37664	0.137058	0.0896223	0	0	0	0	0	0.0684784	0.226192	0.0317304	0.0878648	0.0562319	0	0	0	0.0710894	0.0715447	10.9221	5.66564	4.65851	0.30273	11.5153	5.3947	5.45604	5.52398	9.14278	8.33909	5.7629	3.98587	1.10175	5.14875	0.300017	2.75093	12.1519	0.229597	0.227515	1.10915	0.382851	0.348802	0.223832	0.855254	0.529792	3.60012	1.2729	2.5175	0.20153	15.2066	17.6857	28.5551	19.5506	91.1061	28.3024	143.871	8.3977	11.4145	8.01377	10.9619	7.8416	14.0783	11.4327	7.53679	12.7722	6.61885	11.2387	7.20345	11.9603	7.21017	8.78829	10.8454	6.81855	7.69421	5.66695	14.0491	8.52728	6.19652	13.0846	7.7474	0.161487	12.5565	0.267434	0.56445	0.305978	10.7567	12.1602	0.476923	0.701598	22.7587	15.2122	12.4131	17.13	31.7493	15.1934	11.1239	23.3499	7.57411	10.3034	9.52051	19.1976	0	0	0	0	0	1	0	0	0	0	0	0	20	0.0100553
Zm00001d030858	834	1	0	0	834	0.14	0.37	0.76	0.892758	234.46	1	7.10485	0	0	0	0	0	0	0	0	0	0	0	0	0	0	0	0	0	0	0	0	0	0	0	0	0	0	0	0	234.46	0	0	0	0	0.288295	0	0	6.1984	2.72274	1.03993	0	0	0	0.0618851	0.973371	0.136123	0.0917704	0.925107	0.0630587	0.711946	3.08726	1.95653	1.28596	9.01133	3.90385	1.39002	22.6757	4.04684	0.000778956	0.0746349	0.0413781	0.000495699	0.0463251	0.0115024	0.000141628	0	0.0047183	3.86635	363.317	88	0.505435	0.3786	0.14425	0	0	0	0.519857	1.12819	1.53814	3.28854	0	0	0.584386	0	0	0	0	0	0	0.311088	0	0	0	0	2.87269	1.80529	0.529962	1.77642	0	1.62467	0.17881	1.00284	0.636441	5.45951	3.94405	0.369079	0.0359328	0	0.317513	0.496938	0.434494	1.01355	1.17002	0.320197	0.340409	0	1.26798	1.74195	1.37681	0	0	0	0	0	0	0.769552	0	0	0	0	0	0	0	0	0	0	0	0	0	0	0	0	0	0	0	0	0	0	0	0	0	0	4.42316	4.81845	2.13121	2.75243	2.8056	0	1.02298	0	0	0	0	0.757674	0	0	0	0	0	0	0	0	0	1.11405	0	3.08241	0	0	0	0	0	0	0	0	0	0	0.297491	1.66247	0	0	0.333339	0	0	0	0	0	0	0	0	0	0	0.456334	0	0	0	0	0.266684	0.154119	0	0	0	0	0.215201	0	0.349647	0	0	0	3.35182	1.21134	1.22007	0	0	0.219126	0.290087	0.538291	1.66098	0	0.507422	8.26988	0.657847	0.330857	0	0.433337	0.308645	0	0	0	0	0.396187	0.178001	0	0	0	0	0.396293	0.179187	0.32878	0.628748	0.202819	0.160733	0	0	0	0.745255	0.354837	0.165468	0.217773	0.424229	0.45593	0	0	0	0.195504	1.28907	1.06488	0.215645	1.84011	1.90258	2.4065	1.42424	0	0	0.835699	1.15099	0.238318	1.26874	0	2.16449	0	0.209118	1.10228	0.414789	0.491336	1.50397	0	0	1.5251	4.92556	0.257689	0	0	0.901162	0.261159	2.13149	8.00363	55.3031	13.9487	363.317	5.09277	5.16471	6.73346	2.04648	6.8184	4.83033	3.91922	2.85569	6.11315	3.7975	5.92946	7.08146	6.30969	10.6943	3.62641	5.50416	5.46755	4.31883	5.95594	3.59811	3.99635	4.9581	6.89172	13.6214	0	82.2064	1.66716	2.35512	2.90346	103.508	111.219	0.615328	2.15745	1.19404	1.55068	1.71259	2.10403	4.10695	0	2.33969	20.9322	0.734017	7.42375	2.76628	13.9042	0	0	0	0	0	1	0	0	0	0	0	0	15	0.0179856
Zm00001d030859	5392	5	109	306	1890	0.25	0.22	0.45	0.764749	1836.67	33	536.688	555.888	187.611	200.703	462.667	588.663	310.647	337.648	445.547	641.58	1317.46	214.445	423.07	1093.22	610.943	546.725	1836.67	1150.09	77.4093	93.7483	165.903	626.737	1002.56	375.072	660.443	259.616	615.677	428.262	398.581	120.104	542.584	907.558	284.167	228.699	0.0361925	0.0163796	0	9.45792	6.14047	12.1672	0.0429785	0.371662	0	0	0	0	0.0252014	0.188816	0	5.36208	7.67005	13.8355	4.27332	8.91287	8.34732	1.65553	8.8385	1.3796	0.0217563	0.022192	0.0187862	0.00100895	0.0180153	0.0017744	7.08142e-05	0	0.0102945	42.0408	120.306	274	94.1694	98.8011	112.725	102.936	104.174	102.377	110.661	112.619	120.306	112.596	93.0826	92.4004	31.0687	32.9988	40.8819	56.9235	31.2611	51.1553	55.2854	63.0377	61.3692	62.22	62.2645	43.2528	21.0044	21.6201	27.1495	45.6085	42.8893	44.7021	28.3674	31.73	26.4486	21.7502	23.7112	43.3867	35.9381	35.2195	37.6613	39.3752	37.1294	21.7745	20.0691	33.3453	33.1578	29.5431	37.8673	39.4816	37.4575	76.8955	76.5238	71.0144	40.294	44.1022	44.3032	41.3922	35.221	37.9714	51.8313	66.5846	65.1687	40.1971	34.2824	41.2887	46.3346	48.8799	46.9413	104.122	96.6618	90.7569	27.1325	26.4857	27.9349	80.7437	77.9224	76.6086	21.1952	22.5998	21.4684	22.0961	24.3734	24.8187	53.4896	61.0455	68.9813	21.8386	23.2725	21.2138	15.9311	14.1116	15.4618	10.0118	10.1354	12.4483	37.058	31.2613	38.3707	16.4465	15.1757	17.0516	30.1156	32.8846	34.8927	71.8997	64.1797	68.5387	35.4775	38.4293	37.247	30.5265	34.5593	31.3906	32.6041	25.7389	27.9463	75.0261	88.5556	84.3029	35.5583	39.6958	37.6699	38.1511	34.2332	35.9339	30.6957	29.3231	28.8981	33.0911	30.4097	33.5516	34.663	35.1147	38.3722	35.941	33.8333	34.9758	33.854	39.3115	39.4808	26.5025	31.9948	25.439	21.6343	25.1814	18.0351	18.1591	19.805	23.3004	11.6554	11.0026	15.4109	57.585	55.2231	49.9423	14.9595	17.4915	13.8752	13.2986	12.1912	9.9257	56.4749	45.8848	50.9333	26.8591	28.315	27.2272	15.0954	5.7427	9.77291	4.90207	4.31624	5.44561	47.6382	54.3262	54.2422	12.0565	9.46069	8.99916	4.49724	4.37079	4.13144	43.8871	40.7555	44.6284	9.56514	10.6133	9.372	4.16939	3.32353	3.35762	39.7633	40.4212	36.3181	35.8028	29.8331	31.0385	36.9256	33.6066	32.4965	30.7097	37.2705	35.9244	32.9464	35.2397	29.366	40.8642	29.616	40.1983	35.67	38.3621	32.6843	32.9537	37.465	33.0315	32.9577	39.0593	33.5209	37.7323	21.7884	34.1302	23.8873	36.1834	93.0018	78.517	69.167	103.305	115.943	95.9775	99.7023	39.7543	41.6991	39.8212	42.1953	37.2349	39.5411	42.7035	42.2293	40.6246	41.4198	39.2138	45.2545	42.6812	42.0612	42.047	47.2741	40.4068	44.0897	44.9603	42.8616	46.3977	49.5239	43.2677	38.9038	32.9353	40.2054	39.0012	32.1654	34.1963	43.6445	40.2653	44.4716	40.8384	94.86	52.2541	74.3369	62.389	82.9182	64.7183	78.6878	81.7919	72.3934	66.2315	71.0467	77.8384	0	0	0	0	0	0	0	0	0	0	0	0	17	0.00315282
Zm00001d030860	14069	10	92	342	2096	0.27	0.23	0.46	0.680358	7.8344	4	0.644345	0	0	7.8344	0	0	2.09772	0	0	0	0	0	0	0	0	0	4.90914	0	0	0	0	0	0	0	0	0	1.82771	0	0	0	0	0	4.59441	0	0.122327	0.00151059	0	5.04131	1.87884	0	0	0.0814557	1	0	0	0	0	0.0450782	0	1.32924	3.68915	0	1.10057	3.82622	0	0.423288	3.77571	0	0.0416414	0.00125897	0.00986553	0.0308944	0.00107767	0	7.08142e-05	1.00717e-05	0.00686298	5.15914	22.646	273	2.92663	2.88265	2.01934	2.45692	1.83393	2.40664	3.04826	3.23278	2.99745	2.55205	3.80402	2.84123	4.68064	5.62521	2.85184	2.02645	6.19297	2.54351	2.47609	2.91521	2.57926	3.40353	3.38768	4.42838	4.07791	2.3439	4.11064	4.39808	4.48347	4.58047	3.46138	4.18664	4.5281	3.63326	4.05813	3.77179	3.35332	3.54394	4.19644	5.02565	4.6798	2.53579	2.47865	4.64137	4.07267	4.00719	2.94646	3.38093	3.3374	1.08764	1.43792	1.34758	3.09683	3.07561	2.92665	2.91727	2.91544	3.2871	1.10198	1.33527	1.38326	3.84414	4.70941	4.40892	4.1527	5.25476	5.50684	3.18386	1.62851	0.797909	3.12619	3.6466	3.97517	2.1256	2.78485	3.32875	5.8451	5.76332	6.45363	10.3764	11.2807	10.8656	10.0667	5.13933	10.3266	8.55182	6.36193	5.7975	4.81237	8.15015	12.5972	6.51892	12.7128	9.53163	6.33236	7.08959	5.73424	5.53689	7.08206	6.69904	6.25507	5.94528	5.74792	13.992	3.75604	2.0136	4.64819	5.64915	5.80633	2.96013	3.12822	3.36908	2.72632	1.83116	1.98016	4.73643	7.05719	4.91693	4.43907	5.57839	4.45253	6.10816	5.44327	5.36759	9.13952	8.9506	8.9655	5.88116	6.02088	6.15536	4.93037	4.83868	5.36726	4.80429	3.92695	4.27371	2.17339	2.36683	2.36104	4.17834	3.23936	3.75739	2.52719	2.53324	2.19774	2.55431	3.10362	3.64943	3.34266	2.35786	1.84482	13.6763	14.0694	8.13509	2.74785	3.51166	2.64413	2.67452	2.7421	3.40362	7.722	8.91309	8.14659	2.73633	2.88843	4.08005	4.03279	2.11435	2.99438	1.04232	1.0453	1.27581	12.1211	13.1464	11.644	3.85538	2.88298	3.2931	1.04451	1.19316	1.26524	16.957	14.9948	13.8228	3.3921	4.14946	3.7726	1.85218	1.09606	1.39993	15.2711	14.8246	15.1324	3.07959	2.70769	4.01317	4.06465	3.23213	3.99605	6.29021	2.53109	3.26376	3.09959	4.66348	3.18651	3.92923	4.74246	4.50367	4.29436	2.91904	6.2815	5.04899	4.46045	10.0614	6.01961	4.67562	7.76379	9.33636	3.47337	10.0753	4.92411	3.61191	1.51736	1.56864	3.95873	3.5429	4.49273	4.3115	3.12999	5.078	5.53938	13.552	4.07539	13.501	6.61137	6.33113	7.87171	10.2454	8.41875	5.12193	5.76111	5.81832	15.5253	7.9109	5.64159	14.426	7.66483	5.25631	8.21106	8.22473	5.42309	6.83868	22.646	2.11479	1.15757	2.98012	2.39103	3.0755	3.26268	2.47738	3.96612	4.09125	3.8243	18.0427	3.31666	11.7215	4.98796	11.8961	8.12753	7.02486	3.28525	4.78258	5.17237	6.42696	0	0	0	0	0	0	0	0	0	0	0	0	21	0.00149264
Zm00001d030862	1245	1	0	0	1245	0.17	0.37	0.69	0.842753	0	0	0	0	0	0	0	0	0	0	0	0	0	0	0	0	0	0	0	0	0	0	0	0	0	0	0	0	0	0	0	0	0	0	0	0	0.18161	0	0	9.07142	1.26478	1.62558	0	0	0	0.465393	0.802014	0	0	0.334032	0	1.45127	0.849845	0.397191	4.79087	4.42115	1.20039	2.41961	3.73612	0.304965	0.0014871	0	0.0321702	0.00233687	0	0.000428936	0	0	0.00900766	0.190772	1.5901	3	0.17503	0	0.0493691	0	0.213849	0.22532	0.555242	0	0.516906	0.403893	0	0.510276	0.559468	0	0	0	0.120759	0	0.077924	0.105473	0	0	0.230031	0.152963	0.139883	0.150275	0.359368	0.481316	0.225837	0.555659	0.139028	0.353552	0.450586	0.304887	0.165149	0	0.230076	0.201009	0.054721	0	0	0	0	0	0.0442689	0.207566	0	0.301008	0	0.248568	0.342607	0.457256	0.292845	0.383612	0.144527	0.266911	0.730376	0.202342	0.258456	0.575776	0	0.393789	0	0.473855	0	0.433503	0	0.165649	0	0.345378	0.168343	0	0	0.149947	0	0	0	0	0	0	0	0	0.459533	0	0.391283	0.205067	0	0	0.604403	0.523871	0.373625	0.340869	0.268936	0.438132	0	0	0.121291	0.0879249	0	0	0.16936	0	0.109791	0.402566	0	0.230565	0	0	0	0	0	0	0.186929	0	0.0925531	0	0.471444	0.757753	0.806762	0.135309	0.483615	0	0.114886	0	0.189155	0.253896	0.427058	0	0.170062	0.134649	0	0	0.103349	0	0	0	0	0	0	0	0.0903274	0.118186	0	0	0	0.177153	0	0.413261	0.145624	0.118791	0.922329	0.236796	0.874738	0.395968	0.105735	0	0.308876	0	0.0605494	0	0.239243	0.186143	0	0	0	0.113875	0.0621642	0.0383377	0	0.0961969	0	0	0	0	0	0	0.171769	0.0547558	0	0	0	0	0	0.0942997	0.072598	0	0.0522059	0	0.0626694	0.0739571	0	0.0988283	0.0963758	0.148881	0.565923	0.272113	0	0.32596	0.888899	0.396665	0.074321	0	0	0.312389	0.864556	0	0.361073	0	0.529299	0	0.591906	1.04453	0.300774	0.227165	0.388238	0.43189	0.18314	0	0.487143	0.186517	0	0.68025	0.377956	0.382461	1.1677	0.730496	0.555574	0.74507	1.5901	0.403382	0.323055	0.0868955	0	0.1906	0	0.108829	0	0.306667	0.0910104	0.0836935	0.0874414	0.135942	0.135527	0	0	0	0.269737	0	0	0.085676	0.188864	0.0822134	0.124226	0.102537	0	0.0713737	0.523668	0.471169	0.451374	0.623605	0.142739	0.479441	0.134641	0	0.111256	0.0760223	0.0264741	0.360209	0	0.490941	0.418561	0.332507	0.671525	0.437953	0	0	0	0	0	0	0	0	0	0	0	0	8	0.0064257
Zm00001d030863	5130	7	84	202	1380	0.27	0.22	0.44	0.703168	99.3326	10	5.47511	0	0	0	0	2.8313	4.27224	16.0071	0	99.3326	4.03143	0	0	9.3683	0	0	7.35744	0	0	0	0	0	0	0	0	13.8787	2.82942	0	0	0	20.7702	0	0	0	0	0	0	2.80782	1.59439	0.990996	0.015992	0.214035	0	0	0	0	0.00226812	0.0907101	0	9.43328	6.59856	1.1098	6.2434	4.80666	0.734518	0.413881	5.22031	0.292152	0.026049	0.0012706	0.0458961	0.000708142	0	0.000857872	0	0	0.00171574	13.552	25.519	274	10.6339	9.65166	5.03167	5.41525	6.16929	7.05146	6.49423	5.80596	7.98614	8.18639	5.55817	7.15606	12.8422	15.6316	14.5898	14.5333	15.4076	12.7344	16.3506	13.1359	13.7536	13.3284	13.1853	14.2546	15.2523	8.9466	21.8609	16.4717	23.7047	19.0243	18.5893	22.2259	16.8695	13.9531	14.8477	18.6348	21.9542	20.8542	21.3139	20.0633	18.7001	9.29	9.43857	15.5942	15.2202	15.0975	15.8544	13.3978	13.3764	2.59516	2.74933	2.73664	16.5198	17.8168	17.8589	18.773	16.6872	15.5572	6.25924	5.72144	3.73566	14.1064	14.8772	14.1494	14.632	14.6973	13.5044	2.83993	2.77365	3.58711	18.8261	19.3608	20.9067	2.87671	3.65187	3.82021	22.7111	19.6861	20.9331	16.1514	18.862	19.5663	3.53802	4.10065	3.31806	8.55827	6.32708	2.87818	9.59235	9.18033	9.92279	14.0613	14.4254	16.0268	16.6838	15.2121	17.4441	17.2138	20.3673	21.5347	16.2907	17.3245	14.8433	4.40295	3.79544	2.62964	18.7568	18.4808	17.5615	11.286	13.2212	13.1098	15.0136	15.1891	14.661	5.77744	4.82679	5.93874	24.8705	21.4971	21.6098	20.9547	20.3924	19.9487	25.519	24.4202	23.9293	24.4332	22.9866	23.9611	23.1447	22.3004	22.0749	17.1364	15.2185	15.6172	10.7834	10.9319	11.4481	15.3011	12.6229	14.013	11.5831	11.0994	8.81255	10.9124	9.06594	8.15573	5.57735	5.88637	5.49815	11.0804	10.545	8.71736	10.8327	11.8976	9.73608	8.70679	8.83654	7.56794	10.0288	12.9734	13.4724	17.7719	18.3305	18.726	10.3306	5.17386	9.37243	6.45474	4.8771	6.31697	13.334	14.6424	15.9481	8.56555	8.11119	6.8065	6.07699	5.00402	4.22382	13.3947	12.8717	13.1533	7.49479	7.64017	7.35554	5.16931	5.19886	4.65182	13.9569	13.8682	12.025	13.7174	19.6507	18.8893	18.9014	12.308	17.8888	17.7711	15.6378	16.8612	17.5541	16.8444	21.409	20.5816	17.6558	18.3113	18.5437	19.436	18.818	19.6319	17.0415	17.1815	17.617	19.5649	21.7216	20.0798	16.2341	15.5759	18.4049	19.3667	4.49671	3.62562	9.27573	9.86392	11.9588	10.8116	11.1535	15.7096	17.1428	17.3936	16.6913	16.5766	15.4308	13.1115	19.9887	15.2513	15.8752	15.7159	17.8897	16.1155	18.1772	17.8222	19.3659	17.0354	18.2412	18.8249	17.4885	17.5459	16.3617	17.0011	13.599	3.29989	5.76531	9.16581	3.4809	3.89021	6.42389	6.14412	9.41861	8.9466	18.0426	15.9354	19.5009	22.4142	15.6112	16.9943	13.9398	18.008	11.8519	15.0981	15.4291	13.7503	0	0	0	0	0	0	0	0	0	0	0	0	12	0.00233918
Zm00001d030864	4723	5	456	127	1927	0.21	0.28	0.53	0.866085	231.843	17	23.4145	4.36172	0	0	0	31.1647	1.18496	69.3316	0	15.421	17.406	0	41.1299	122.41	9.9927	30.7943	22.3339	16.4536	0	0	0	94.7395	3.03662	6.83829	19.5547	231.843	0	0	0	0	0	34.6823	0	0	0	0.0194477	0	2.72008	1.5479	0.356549	0	0.121533	0	0	0	0	0	0.165884	0	1.70978	2.22529	0.179682	0.853294	3.52551	0.3117	0.284543	4.25555	0.203656	0.00304927	0.0847404	0.0281479	0.00210054	0.0479419	0.00212848	0.00527011	0.000600039	0.000857872	7.74	88.1429	176	0	0.134277	0.0833695	0	0	0.078282	0	0.0754155	0.143488	0	0.109977	0.0889941	2.20377	0.451845	1.73942	0.762873	1.80974	0.337173	1.06972	0.596577	0.692287	0.215059	0.248532	1.09964	2.66755	0.747715	6.61731	0.997812	2.19305	1.3155	15.6871	5.27413	4.48303	3.46082	2.47115	0.506507	5.1957	16.0571	15.8677	1.54866	1.79812	3.54299	4.01896	8.28882	8.58334	8.73112	13.364	14.0096	11.9506	0.492557	0.676273	0.909846	7.50272	5.64469	4.16623	7.54818	10.389	8.02041	2.84165	2.44078	1.23292	7.41059	6.64461	5.33828	6.2856	5.9074	4.08402	0.225983	0.161709	0.648698	16.9506	20.005	15.6677	0.358036	0.213044	0.102771	13.2794	11.4012	11.0397	1.33624	1.91405	1.11431	0.482789	0.195574	0.800141	5.92193	7.6154	0.750292	14.9789	14.4117	16.3433	39.4636	35.2974	40.6184	6.82208	6.90903	7.84513	33.7604	31.0745	25.33	4.90323	5.15199	6.39712	0.140387	0.282589	0.474605	41.3797	33.5453	34.0776	67.4213	70.167	74.2247	3.38483	3.68927	3.689	0.351219	0.28477	0.154715	33.9943	30.602	49.8376	48.3712	74.8797	88.1429	26.1058	21.0173	22.3917	22.3409	22.8579	29.4771	14.4345	16.8033	15.9432	2.37212	3.47544	5.07308	0.0739276	0.0243983	0.0483952	1.26926	1.82199	0.93427	0.0323327	0	0.109097	0.511235	0.836402	1.4701	0.0572156	0.0490904	0.183847	5.08023	5.86398	4.62476	0.676289	0.516269	0.593805	0.0848422	0.0647809	0	4.44458	3.56089	4.74431	4.14149	2.76546	2.73409	0.351479	0.201169	0.331927	0	0.0224101	0	4.73953	4.28668	3.98112	0.543593	0.362367	0.338521	0.0249573	0	0	6.527	7.17873	7.15099	0.492643	0.321852	0.325456	0	0	0	8.14276	8.60303	6.85138	0.98489	6.08471	6.34823	17.6915	1.91463	5.65176	4.55294	9.68926	10.5774	10.5836	3.41047	5.92196	17.452	5.3435	19.1171	3.92146	0.757532	2.24909	2.75402	3.46276	9.44793	2.38401	6.20835	4.558	22.098	4.35336	9.00939	4.04225	4.60103	0.250822	0.234579	0.267591	0.413084	0.172915	0.400959	0.176004	9.83231	9.95419	5.96694	10.4042	4.92128	7.12662	11.1927	6.77858	7.0899	8.17675	6.97688	11.6969	10.8152	5.00643	8.95078	6.87995	7.22692	9.28984	7.78295	8.14305	8.53609	10.3551	6.62181	4.67936	11.0175	5.0492	11.6896	11.0518	12.1122	5.25161	5.12261	13.7869	13.2351	0.188084	0	0.132947	0	0	0	0.5953	0.371859	0.604814	0.264116	0.467386	0.500203	0	0	0	0	0	1	0	0	0	0	0	0	35	0.00741054
Zm00001d030866	4840	9	65	20	1139	0.25	0.21	0.42	0.680679	0	0	0	0	0	0	0	0	0	0	0	0	0	0	0	0	0	0	0	0	0	0	0	0	0	0	0	0	0	0	0	0	0	0	0	0	0	0	0	0.316374	0.350978	0	0	0	0	0	0	0	0	0	0	0.0265726	0.117916	0	0.160134	0.432272	0	0.163221	0.439749	0	0.02188	0.000966131	0.0347438	0.0346148	0.000644087	0	0	0	0.0111523	0.00164449	0.147764	0	0	0	0	0	0	0	0	0	0	0	0	0	0	0	0	0	0	0	0	0	0	0	0	0.0111451	0	0	0	0	0	0	0	0	0	0	0	0	0	0	0	0	0	0.0220185	0	0.147764	0.0432001	0.0649603	0.0279084	0	0.0371332	0	0	0	0	0	0	0	0	0	0	0	0	0	0	0	0	0	0	0	0	0	0	0	0	0	0	0	0	0	0	0	0	0	0	0	0	0	0	0	0	0	0	0	0	0	0	0	0	0	0	0	0	0	0	0	0	0	0	0	0	0	0	0	0	0	0	0	0	0	0	0	0	0	0	0	0	0	0	0	0	0	0	0	0	0	0	0	0	0	0	0	0	0	0	0	0	0	0	0	0	0	0	0	0	0	0	0	0	0	0	0	0	0	0	0	0	0	0	0	0.0321922	0	0	0	0	0	0	0	0	0	0	0	0	0.0642682	0	0	0	0	0	0	0	0	0	0	0	0	0	0	0	0	0	0	0	0	0	0	0	0	0	0	0	0	0	0	0	0	0	0	0	0	0	0	0	0	0	0	0	0	0	0	0	0	0	0	0	0	0	0	0	0	0	0	0	0	0	0	0	0	0	0	0	0	0	0	0	0	0	0	0	0	0	0	0	0	0	0	0	0	0	0	0	0	0	0	0	0	0	0	0	0	0	0	0	0	0	0	0	0	0	0
Zm00001d030867	3008	3	0	1777	473	0.29	0.2	0.38	0.714605	0	0	0	0	0	0	0	0	0	0	0	0	0	0	0	0	0	0	0	0	0	0	0	0	0	0	0	0	0	0	0	0	0	0	0	0	0.368723	0	0	5.11064	1.79389	0.907142	0.104448	0.287899	0	0.647093	0	0	0.0826427	0.223063	0	1.73735	9.43328	0.870765	1.63916	8.71738	0.377012	2.43565	12.0371	0.203757	0.0157624	0.0525608	0.0108448	0.000283257	0.0205889	0.00192008	0	0	0.00214468	8.43695	67.418	265	19.0155	17.7295	13.9442	19.5308	13.4728	17.2975	6.9514	17.601	9.6791	11.168	26.1412	32.8931	16.6585	23.9951	10.9967	11.8144	15.8462	10.6439	12.1376	15.4454	15.999	13.553	14.5577	26.6333	5.17086	1.4353	4.71133	2.47781	3.98056	3.66129	5.21478	2.68696	2.86696	3.68258	3.92701	3.51789	5.47694	4.41967	5.17272	4.22033	4.2793	0.691128	1.47756	2.96044	1.61415	1.28435	1.79534	0.572201	1.44834	12.8584	9.95572	10.9927	7.3982	9.09945	6.71259	11.7429	10.0791	10.3241	11.5839	11.399	13.3792	10.1602	14.7038	15.6482	11.2576	18.2812	17.7366	13.4936	12.4858	18.1044	12.1889	18.182	16.1509	16.3318	15.1692	16.3705	10.918	16.0011	11.0548	15.8071	18.3751	16.0321	12.0228	12.6678	13.006	8.60556	7.76358	8.66304	7.50473	6.51553	8.46819	9.10767	8.87244	9.84751	10.8647	11.2111	10.7742	8.7674	13.9384	10.4522	13.1848	12.493	11.9003	16.0662	11.886	14.2006	8.26121	11.9483	11.1883	5.20256	6.50025	5.32257	15.5037	16.2636	14.6769	11.2658	10.8542	7.63635	10.0061	12.0845	10.6627	11.0178	10.9872	12.4847	19.5812	14.2884	14.2336	12.3149	10.4464	13.2225	9.80891	8.88184	11.6339	8.37149	4.52585	8.57855	2.44431	2.61957	2.76924	6.79984	5.70053	7.85538	3.66047	1.23234	3.16954	3.66474	2.97605	4.71285	2.50225	2.14105	2.09041	5.99984	3.54489	3.83396	4.32628	5.77678	4.54468	3.60544	2.80759	3.02858	6.38541	8.31277	8.68285	8.97847	8.93836	6.64822	5.8038	2.72256	4.11644	2.16877	2.01573	2.79165	9.23944	12.828	10.8842	4.23911	3.82777	4.5714	2.61886	2.4495	2.60021	15.7761	12.7305	13.3877	3.39429	3.44691	3.55979	1.46615	1.56704	0.992676	10.1539	11.7473	15.2446	0.781659	0.838065	2.89938	3.01212	1.75107	1.88222	2.14518	2.49767	1.66031	2.04088	1.9257	1.65789	2.51524	1.30951	4.11263	2.08767	0.630796	3.67432	3.79969	7.54962	7.25621	3.92387	4.57603	2.29635	7.48563	7.2367	5.34213	6.0841	3.36522	6.43415	6.25096	3.76684	5.48207	3.92335	4.69549	4.57529	1.96071	2.08745	8.2604	1.02479	5.23764	1.45684	0.401139	4.89088	2.31756	2.54889	0.934766	1.91793	1.00714	2.91747	2.99468	1.51206	4.79996	1.24831	2.84337	0.443719	1.1846	1.82244	1.1633	2.0901	67.418	2.03862	10.6606	60.7556	60.3415	3.03854	3.08003	12.0913	10.9711	7.36582	6.25324	9.76746	3.94121	8.03496	3.68536	9.35166	5.24924	7.67131	8.37787	7.60809	10.427	0	0	0	0	0	0	0	0	0	0	0	0	0	0
Zm00001d030868	9004	14	195	303	1672	0.23	0.22	0.42	0.706351	451.12	30	155.102	119.625	50.446	67.8133	70.7265	267.171	157.062	135.665	106.571	98.2102	165.033	234.865	92.5823	123.966	236.186	240.512	120.196	115.073	0	0	0	192.829	56.0732	73.6498	102.549	253.034	238.27	451.12	339.979	252.585	275.476	107.793	78.343	294.965	0.0638518	0	0.145315	6.34024	3.17284	3.41822	0	0.201133	0.390305	0	0	0	0	0.143378	0	1.8258	6.81083	4.83968	1.28676	7.78689	1.531	0.347126	9.03089	0.386889	0.0307108	0.0459785	0.0224969	0.000661838	0.011597	0.00471019	0.000141628	0.00300255	0.00478911	41.4704	119.737	274	35.7105	39.6827	35.2953	30.1565	39.1381	36.202	25.3316	23.611	35.5028	31.8672	37.1311	39.3705	48.1339	48.3169	60.3893	74.2356	52.2479	61.4019	56.6413	60.3265	55.5304	43.6121	46.2504	45.3402	33.5868	23.0248	33.8396	28.9624	23.1576	31.9535	38.7783	35.2239	29.6992	30.6119	32.5451	28.2283	38.6426	38.9621	40.0466	25.1626	25.4309	25.2277	24.3262	37.1039	36.317	44.3857	36.9643	33.4765	39.0526	23.2357	23.2046	24.0369	31.9055	34.7162	33.8479	30.5312	30.5991	29.3888	32.652	26.566	29.092	29.1203	28.3146	31.7978	38.7711	39.952	39.5523	18.1877	17.661	26.2102	44.8864	50.1873	52.0441	27.8808	30.9156	31.0883	34.8	30.6824	29.5741	30.6988	28.2303	27.162	14.2244	14.6402	15.6788	27.1542	25.5689	19.5067	26.6015	28.4205	30.3311	23.3941	21.6088	23.5703	36.2767	36.8087	36.0717	38.2593	43.4136	44.3873	17.4133	17.1726	16.337	19.8846	17.317	14.9782	41.3759	40.7504	41.8521	46.8408	49.6495	48.5731	39.6207	27.4242	32.2315	17.9017	17.8065	26.3397	47.0428	52.3692	45.8681	58.1503	56.5711	51.8204	53.2341	53.417	54.7302	58.0173	48.5923	54.62	62.1116	61.184	66.1047	75.8897	79.3738	70.8764	108.301	101.137	104.961	87.6348	88.7582	92.723	119.737	111.414	114.978	92.6296	78.7672	87.4625	59.8801	65.1269	68.0865	41.7881	40.821	45.221	75.362	82.2038	74.1642	91.7579	86.658	78.6176	50.9585	51.6823	51.6879	35.5711	43.6622	37.8146	65.1312	44.6097	67.8524	55.2785	60.0883	75.8025	49.9574	56.4401	55.8776	58.9732	58.6729	57.534	62.1525	59.3313	57.7519	43.9825	43.4656	47.6647	51.3106	50.0121	53.6939	53.5227	53.7547	53.3504	37.5086	38.6912	39.7878	24.527	31.1395	34.9687	37.0392	26.5508	32.2908	33.3586	29.7686	30.4194	29.5352	32.1033	35.1332	41.7264	31.5404	41.7209	34.4177	24.8482	34.1105	37.2049	43.8208	64.9059	33.2064	33.7391	41.8045	50.0663	37.664	72.8327	43.338	44.8566	27.2085	21.7326	45.5221	48.4109	23.0218	33.2056	19.4609	31.6745	25.168	33.808	26.964	33.446	22.7664	24.3074	33.8708	25.9378	33.3866	22.0236	32.9156	28.4319	37.0594	34.3152	29.7723	35.696	26.7414	33.6879	24.1984	25.606	32.9875	25.2907	34.1816	28.9679	29.3915	32.6136	25.1972	24.6309	30.7226	28.576	36.4054	34.8262	22.7852	25.0202	29.4988	27.6925	23.6376	23.2171	32.6288	28.2114	31.131	25.7295	43.6836	32.1337	0	0	0	0	0	0	0	0	0	0	0	0	14	0.00155486
Zm00001d030871	2575	4	75	0	1469	0.28	0.2	0.39	0.699811	0	0	0	0	0	0	0	0	0	0	0	0	0	0	0	0	0	0	0	0	0	0	0	0	0	0	0	0	0	0	0	0	0	0	0	0	0	0	0.0568291	1.01082	0.78295	5.08082	0	0	0	0	0	0	0	0	0	0.150933	0.253973	4.31236	0.423761	0.41722	1.23479	0.529768	0.31837	0.394173	0.0601809	0.00442016	0.0333293	0.0382525	0.00436513	0.000100425	0	0	0.00514723	0.0642225	6.25678	4	0	0	0	0	0	0	0	0	0	0	0	0	0	0	0	0	0	0	0	0	0	0	0	0	0	0	0	0	0	0	0	0	0	0	0	0	0	0	0	0	0	0	0	0	0	0	0	0	0	0	0	0	0	0	0	0	0	0	0	0	0	0	0	0	0	0	0	0	0	0	0	0	0	0	0	0	0	0	0	0	0	0	0	0	0	0	0	0	0	0	0	0	0	0	0	0	0	0.0692662	0	3.3833	0	0	0	0	0	0	0	0	0	0	0	0.0143139	3.70564	4.0764	6.25678	0	0	0	0	0.0379055	0	0	0	0	0	0	0	0	0	0	0	0	0	0	0	0	0	0	0	0	0	0	0	0	0	0	0	0	0	0	0	0	0	0	0	0	0	0	0	0	0	0	0.0533666	0	0	0	0	0	0	0	0	0	0	0	0	0	0	0	0	0	0	0	0	0	0	0	0	0	0	0	0	0	0	0	0	0	0	0	0	0	0	0	0	0	0	0	0	0	0	0	0	0	0	0	0	0	0	0	0	0	0	0	0	0	0	0	0	0	0	0	0	0	0	0	0	0	0	0	0	0	0	0	0	0	0	0	0	0	0	0	0	0	0	0	0	0	0	0	0	0	0	0	0	0	0	0	0	0	0	0	0	0	0	0	0	0	0	0	0	0	0	0	0	0	0	1	4	0.0015534
Zm00001d030877	10821	3	0	0	1755	0.26	0.22	0.46	0.853486	0	0	0	0	0	0	0	0	0	0	0	0	0	0	0	0	0	0	0	0	0	0	0	0	0	0	0	0	0	0	0	0	0	0	0	0	0	0	0	0	0.568562	0.802235	0	0	0	0	0.263796	0.096591	0	0	0	0	0.352646	0.808567	0	0.46293	0.592982	0	0.433222	0.650385	0.0503385	0.0347959	0.0537465	0.0335316	0.0361188	0.00141628	0	0	0.00943659	0.989373	9.47823	70	0	0	0	0	0	0	0	0	0	0	0	0	0	0	0	0	0.0936817	0	0	0	0	0	0	0	2.73315	3.70944	4.08835	4.38434	0	3.87701	5.89443	3.36569	5.88074	1.68591	2.138	2.66048	2.92123	8.72587	6.52086	0	0.261872	3.89066	4.81921	0.143629	0.0790345	0.0244194	2.84185	3.36561	1.21039	0	0	0.116297	0.612074	0.799934	1.3028	1.1878	0.608428	0.245649	0	0	0	0.0780879	0	0	0	0.171242	0.149106	0	0	0	0	0	0	0	0	0	0	0	0	0	0	0	0	0	0	0.237206	0	0	0	0	0	0	0	0	0	0	0.0752705	0	0	0	0	0	0	0	0	0	0	0	0	0	0	0	0	0	0.0578798	0	0	0	0	0.322666	0.145925	0	0.045957	0.0922931	0.22792	0	0	0	0	0	0	0	0	0	0	0	0	0	0	0	0	0	0	0	0	0	0	0	0	0	0	0	0	0	0	0	0	0	0	0	0	0	0	0	0	0	0	0	0	0	0	0	0	0	0	0	0	0	0	0	0	0	0	0	0	0.0262486	0	0	0	0	0	0	0	6.2568	8.7659	9.47823	4.67932	5.74347	8.59475	6.45249	3.74657	3.19271	3.02178	5.39061	8.06058	4.89193	6.78566	6.80732	5.50916	0.726065	3.79258	2.82597	2.43176	0	2.67092	3.12895	4.08195	0	3.87754	0.0537557	3.38535	5.01596	0	0	0	0	0	0	0	3.679	2.10001	1.8704	4.11866	1.70544	2.50394	4.03049	2.66588	1.26584	2.78096	1.47299	4.02536	2.30585	1.41324	2.06157	2.79502	2.39474	1.80571	3.51375	2.62807	1.93782	2.85958	2.5039	1.42082	0	0	0.0425416	0	0	0	0	0	0	0	0	0	0	0	0	0	0	0	0	0	0	0	0	1	0	0	0	0	0	0	0	0	0	48	0.00443582
Zm00001d030888	4262	4	0	130	2618	0.22	0.27	0.55	0.868109	0	0	0	0	0	0	0	0	0	0	0	0	0	0	0	0	0	0	0	0	0	0	0	0	0	0	0	0	0	0	0	0	0	0	0	0	0.193451	0	0	8.0039	1.42308	3.07382	0.0929535	0.874707	0	0	0	0	0.144304	0.486948	0	5.1612	8.08107	2.93921	5.35168	4.90631	1.91122	5.8324	5.63331	1.36799	0.00586227	0.0557017	0.00127871	0.00362492	0.0250146	0.000495699	0.00201385	9.97413e-05	0.00257362	38.9073	184.123	261	71.3097	70.161	57.4102	69.7432	61.2014	71.6403	103.671	151.288	184.123	158.69	59.6091	51.4049	43.5817	55.1697	48.2961	59.6337	40.927	55.5815	63.4309	61.5539	51.6159	80.1992	91.518	50.693	63.5144	85.7947	40.9952	42.4192	21.5376	41.5806	22.5247	45.2722	40.4391	79.5396	52.3125	49.6736	56.2661	27.4694	22.8102	25.0732	25.0982	77.0618	81.3847	28.7506	20.7144	25.156	37.0218	32.9769	35.1097	37.2532	33.1599	29.2341	20.6397	18.9326	20.2076	22.5076	23.3827	19.7829	21.4305	33.6767	24.6135	9.60098	13.8468	14.4146	23.1657	20.3393	28.8973	28.7937	27.955	21.4728	15.7918	16.6292	14.1161	28.2546	20.517	22.8385	9.95674	9.31179	9.22825	8.51025	6.72098	7.27637	75.752	63.218	81.7503	63.3214	61.782	61.5902	54.2862	45.5531	44.2937	27.4463	25.9621	27.7748	26.4489	52.9473	24.2394	39.3876	33.7429	34.3789	13.8025	14.6449	16.6713	81.8131	56.5314	76.7289	19.6425	18.1826	17.3453	18.8459	17.0551	18.6576	21.0054	14.947	17.0538	64.1317	66.4212	66.0554	34.6604	24.4987	30.195	21.165	27.0395	25.5717	22.2001	22.9217	20.7339	23.2292	18.0894	22.4161	22.1181	26.7491	25.1129	10.6818	13.1967	14.1208	1.46872	2.09403	1.29843	8.67846	8.46165	5.8976	0.46248	0.669536	0.615827	5.60678	5.83626	9.80888	1.04247	1.16385	0.699045	10.2311	13.0719	10.4447	6.50545	5.70866	5.35937	2.05634	1.85728	2.95946	7.00457	7.21768	6.7176	37.0675	29.988	32.1919	5.04919	2.32813	3.11211	0.142069	0.124702	0.143013	11.0299	7.26056	9.36782	4.84094	3.25861	3.10493	0.145345	0.0715023	0.0528808	13.096	9.91313	10.1183	2.95251	3.12049	2.852	0.231652	0.103309	0.266375	13.229	13.212	11.0478	80.4287	91.1462	71.0145	24.525	75.2614	58.7986	68.0081	52.0805	59.14	63.6989	81.9226	52.4462	28.7294	59.5216	25.1242	64.9705	106.079	55.9741	53.5244	36.1113	34.5955	62.8794	60.8794	55.9895	19.3764	51.7043	23.9187	36.3807	53.9695	49.1327	64.8834	98.3238	105.851	93.4009	150.52	108.023	65.0438	45.0014	46.7244	50.5052	49.9218	41.1159	55.1443	61.6659	40.1341	59.7283	41.0052	54.2919	51.9389	50.1795	61.4198	40.7609	52.2419	37.6902	49.8682	46.4333	38.5955	56.6699	43.1323	62.8065	33.4517	46.3123	56.6536	25.2987	26.6844	44.9144	38.7391	67.9132	60.236	72.3346	63.1066	50.7048	78.8514	55.5469	54.3851	119.359	127.222	85.5307	104.177	86.3898	96.5576	0	0	0	0	0	0	0	0	0	0	0	0	14	0.00328484
Zm00001d030891	2526	6	382	486	1100	0.18	0.3	0.63	0.878403	0	0	0	0	0	0	0	0	0	0	0	0	0	0	0	0	0	0	0	0	0	0	0	0	0	0	0	0	0	0	0	0	0	0	0	0	0.382899	0.0955484	0	13.6443	4.79882	0.913388	0.647676	1	0.0134933	0	0	0	0	0.899291	0	9.37433	14.2471	2.45493	3.75008	14.7536	1.72234	0.85363	20.0419	1.00728	0	0.06048	0.00142439	0	0.0476119	0.00227821	0	0	0	18.5181	171.766	245	70.1328	23.4026	19.2633	46.4496	55.3689	58.994	68.2696	51.1738	17.8439	14.5624	28.1253	26.1778	30.0825	41.9788	18.7271	30.8649	26.1966	22.9518	32.5543	42.7164	30.358	20.0417	15.7884	48.1314	18.4487	11.1895	14.4634	7.99193	7.16392	9.34564	17.5713	16.5312	16.8868	20.3961	17.367	7.09779	25.6713	19.5792	17.1694	6.50992	7.83541	12.2225	11.4454	13.41	10.7119	14.8938	10.1114	10.6042	9.11039	15.9799	17.387	17.013	17.2617	14.3785	12.6717	11.6822	13.2048	14.1345	9.25328	8.91747	6.34703	11.5985	13.7835	11.913	15.7636	10.4133	16.172	8.71039	8.15671	9.48467	11.1764	8.30871	8.0571	19.2867	14.7717	21.067	12.0835	9.65179	12.3658	15.3089	12.0087	12.233	93.2783	58.4315	46.4868	66.4945	57.2159	72.638	52.7974	51.7178	42.742	16.4936	14.6289	14.0801	7.49023	10.1963	8.92382	14.2699	13.6601	12.0146	16.5289	19.9655	22.0767	91.2929	78.2603	141.955	23.1857	21.5012	21.7122	12.7084	13.6671	15.7526	2.89692	3.32392	2.77883	28.1086	33.0552	23.8831	14.0793	12.3925	15.8576	14.7776	12.1351	18.655	11.9201	14.6206	14.6424	18.1538	13.9657	16.6891	15.9823	12.0864	15.7748	3.37077	6.32401	5.9314	0.364501	0.718028	0.228319	1.4682	3.44333	1.91119	0.359228	0.0952181	0.260366	1.0299	2.19375	2.34379	0.176008	0.461483	0.518219	5.58623	5.75416	6.07514	1.9029	1.61946	1.37589	0.319651	0.353427	0.34299	4.88505	3.58508	3.97475	8.66141	7.07621	7.91223	0.782538	0.333107	0.694711	0.0580312	0	0.163792	3.77127	4.8359	3.93926	0.993386	1.07063	0.582773	0.0441197	0.0862562	0.164372	5.67469	5.68851	6.4154	0.715692	0.95462	0.723002	0	0.0796155	0.0945963	10.5652	8.07765	10.483	8.18136	19.6742	12.764	11.496	10.3714	18.5094	20.2125	10.9754	11.5496	10.0784	15.8601	13.2084	10.0743	16.3777	12.9082	16.1407	15.3179	23.8829	24.1003	17.6522	9.37452	31.6842	19.6449	16.5197	11.0729	56.8871	5.85829	21.4352	23.4757	85.4121	122.315	171.766	68.8966	4.13526	101.829	5.55789	21.3905	23.5775	18.2445	13.8034	22.0119	26.7907	18.2518	16.8678	29.3105	16.966	23.3485	19.5764	21.0049	28.2974	14.0508	20.4344	19.39	19.2801	16.4545	33.08	21.8344	19.4165	30.3174	22.4417	4.33146	27.5664	29.691	4.14719	4.90656	23.6326	28.0918	24.3959	28.3007	1.0717	4.8869	3.54833	8.03303	2.18122	11.0664	21.1892	18.2064	14.9135	13.6901	15.9824	12.7939	0	0	0	0	0	0	0	0	0	0	0	0	3	0.00118765
Zm00001d030892	4662	9	201	874	1832	0.24	0.23	0.46	0.70005	206.912	28	41.8935	47.597	4.95863	18.9702	0	27.5272	29.14	22.161	11.7611	6.29342	62.0902	17.4913	11.3277	69.1128	5.74713	101.616	60.959	20.2865	0	0	0	30.3083	33.4229	37.8143	101.159	0	26.7122	86.1668	93.3379	206.912	144.103	58.151	25.2662	22.094	0	0	0.0797407	0	0	8.02235	0	0	0	0	0	0	0	0	0	0	0	1.21285	0	0	0.513557	0	0	0.147815	0.029811	0.0138069	0.036235	0.00155791	0.0120406	0.000354071	0	0	0.00772085	6.99854	13.8402	274	8.07101	9.22713	5.92264	7.69442	4.92384	4.94525	5.58511	5.87019	5.52936	4.37134	9.67347	11.383	5.82327	7.9033	6.01868	9.07111	5.82986	8.92132	9.50108	10.2671	9.04891	9.0424	8.42695	8.64197	7.83786	4.50649	8.71252	9.31292	5.85708	9.25081	7.40594	8.83365	7.16974	8.38427	8.60882	7.89692	6.68868	7.39597	8.0225	5.55183	5.41452	5.59193	5.58203	9.50311	8.51476	8.94594	7.53534	7.72205	7.85214	7.02463	5.9695	6.98918	9.27364	11.0555	9.06992	7.71674	8.2192	6.98902	8.00479	6.55009	7.03148	6.8385	6.12235	6.93999	7.2969	6.7115	4.90763	7.0856	6.57277	7.17709	5.88002	6.89721	6.80234	9.92627	10.4892	10.3956	8.11285	10.049	11.0165	7.63108	8.30212	8.27684	5.44514	5.77806	6.48903	5.75097	6.38738	6.25325	4.68687	5.50568	6.09823	4.92469	4.59178	4.83079	11.3236	12.9774	12.9144	4.20112	4.82759	4.87713	11.5348	13.8402	12.1571	3.29229	4.46748	4.03563	7.76734	8.24514	8.11607	3.16903	3.14544	2.76462	2.16769	1.45927	1.63576	4.00073	3.99216	3.5621	6.89332	7.60944	6.38774	6.42133	6.02829	6.63244	4.82938	5.66983	5.63803	4.72707	3.83854	4.5543	4.8917	4.50192	5.40974	7.4932	7.14463	6.76705	8.54108	7.89107	7.85562	8.07152	8.03276	8.93379	7.8726	8.00984	8.61753	9.25473	8.45711	9.66844	6.43337	7.07264	9.64629	9.78638	9.29942	10.9344	7.64462	6.94318	6.01884	7.72416	6.25107	5.35037	10.1014	9.87589	10.0886	4.0423	5.27046	3.44653	6.32707	2.83131	4.73432	3.36705	2.7234	3.20697	11.7652	10.5575	11.0551	4.83056	5.11158	4.80169	2.9773	3.97809	3.11938	10.1993	9.23996	9.798	4.44484	4.53307	4.426	2.49774	3.00991	2.57247	8.39839	9.27332	8.58331	6.52744	8.76793	7.61006	9.15994	7.06422	8.50815	7.5567	7.4013	7.55385	6.72281	7.6622	8.65645	9.85198	9.68993	8.43772	8.29328	6.17529	7.31489	7.08479	7.40996	5.8839	6.9615	8.72873	7.47568	6.36366	5.72601	5.30196	5.03006	7.29666	10.5889	8.48879	12.8316	10.7297	8.38547	10.6388	6.47317	5.32153	6.27991	5.87756	6.26499	5.69209	5.87968	4.46519	6.57069	5.95578	6.33987	5.33414	7.22859	6.49067	6.0362	5.41039	6.33591	6.10104	6.46676	6.32762	7.38269	6.16661	6.10738	7.16572	4.84632	2.64714	4.49499	4.86767	2.46345	2.70632	4.32554	4.28084	5.32986	4.7587	4.73518	5.97983	9.0615	6.87424	5.44431	7.01607	11.2523	9.87537	12.6191	12.2016	11.9142	9.08306	0	0	0	0	0	0	0	0	0	0	0	0	11	0.0023595
Zm00001d030893	6265	7	367	526	3062	0.26	0.24	0.47	0.67905	250.047	29	68.2441	103.075	23.6179	38.4264	10.6925	148.969	95.1279	85.3613	3.01556	250.047	62.2569	38.3745	110.967	206.148	77.3099	62.1698	68.4239	41.137	0	0	0	116.162	145.267	58.0409	65.0886	93.6585	90.7477	91.3803	18.5156	18.9638	69.3914	47.0411	0	12.6783	0	0	0.171181	0	2.30642	6.21986	0	0.481245	0.195902	0	0	0	0	0.125467	0	0	7.8354	5.82714	0	5.74766	1.98113	0	3.6827	0.523901	0.0250602	0.0562601	0.0104361	0.00166251	0.0347438	0.00285687	0	0.0047183	0.0107234	30.9551	77.4191	274	31.7177	31.2493	44.7532	52.4824	45.3704	52.0328	56.2623	44.3924	50.818	50.9766	27.1798	29.3854	17.6448	21.8109	47.3493	66.9514	19.6615	50.4792	48.8077	56.2523	56.9554	37.0256	37.9128	26.2656	37.5264	29.9867	55.6637	34.8228	26.2574	37.5929	64.0455	54.5263	47.3103	34.8679	35.0579	30.6093	37.7803	61.5294	63.5453	23.5501	26.7367	29.8836	32.4389	59.2269	58.7765	62.4212	50.9172	46.4995	40.6271	8.71459	8.76592	8.54938	30.0472	32.1172	32.0491	32.7715	31.503	30.1977	15.7447	16.0051	11.7463	40.3616	35.7774	39.7705	35.92	32.8795	30.2575	15.7085	13.3777	12.6179	24.1679	26.2651	28.3435	7.08734	8.87102	8.73407	29.8021	29.0815	28.8969	33.5859	32.9654	31.158	11.6132	10.9741	11.5225	9.80239	11.2023	16.4862	8.8626	9.49591	11.2291	8.97038	10.965	13.4934	45.0786	39.2268	38.3762	17.0308	18.7168	19.9044	43.1337	47.6782	46.1788	17.1613	15.4943	13.0277	56.6637	59.5063	58.7002	70.3668	69.3218	70.8712	20.6086	11.0048	14.4262	28.8183	22.9903	34.9248	73.8852	69.9726	66.6818	73.3939	71.6117	63.7495	57.8858	55.9068	53.8464	55.158	51.4144	54.0167	46.7469	53.1515	45.8018	22.1839	22.8535	28.1628	13.0512	13.7526	13.0286	19.0005	21.4944	18.0359	8.52131	11.7523	8.46075	15.304	18.1228	16.0519	4.64518	5.0159	6.48941	12.8774	13.7144	12.2771	10.5188	13.7423	9.97976	8.54333	6.58801	4.93339	15.4281	14.2822	13.9964	30.0378	31.0503	28.5789	10.0998	4.37967	7.53917	4.37998	2.99269	4.78834	15.7461	17.3705	16.6429	8.09689	6.20507	6.68515	3.30299	3.04517	3.41654	12.219	12.0929	14.633	5.32708	5.10419	5.48421	2.38804	2.19158	2.89631	8.41071	10.3221	9.01562	28.5331	36.8076	29.4129	71.1521	25.9988	34.9723	32.5144	44.6472	42.3943	43.8089	33.59	39.158	64.8769	38.7524	69.3475	40.2136	28.2502	32.7261	37.7016	36.8031	64.5748	31.6203	38.8377	38.4213	77.4191	31.5991	64.589	34.5848	36.036	9.57824	9.09732	19.894	26.749	23.9157	22.2963	20.6482	32.1807	42.8752	36.1498	42.5824	35.6883	40.1176	35.5419	42.9715	47.2148	38.956	36.4739	38.214	37.0684	40.0804	35.4761	43.2172	35.3154	46.0663	35.53	46.2183	48.937	38.707	42.457	28.1221	10.2782	39.2384	15.526	5.93259	6.84262	38.2435	36.5084	18.0728	17.6164	37.3087	57.7794	30.7484	56.253	27.9711	53.6896	43.1875	36.9958	39.9219	36.2738	37.1314	34.4121	0	0	0	0	0	0	0	0	0	0	0	0	23	0.00367119
Zm00001d030894	2237	6	50	570	1036	0.2	0.29	0.55	0.830724	0	0	0	0	0	0	0	0	0	0	0	0	0	0	0	0	0	0	0	0	0	0	0	0	0	0	0	0	0	0	0	0	0	0	0	0	0	0	0	0.601676	1.30555	0.93594	0	0	0	0	0	0	0.000495473	0.257838	0	1.34761	2.21111	0.852038	2.33775	5.1817	0.703218	1.89203	5.11948	0.409431	0.00350594	0.0325991	0.0613884	0.00219524	0.0295966	0.00977446	0	0	0.00743354	3.30842	14.2015	186	0.169808	0.0827357	0.301277	0.170466	0.0687002	0.0685038	0.117058	0.283626	0.613723	0.107645	0	0.221031	0.39064	2.14282	0.663756	2.05462	1.44239	2.3885	2.5316	2.05009	1.23923	1.30085	1.13729	2.01082	4.08254	2.60432	6.10389	8.65275	1.90833	10.1797	6.99276	5.82206	6.99894	4.68203	5.21769	12.2398	4.5592	6.58816	6.70792	1.42682	2.20414	3.24277	2.30916	7.65809	7.77715	7.86404	5.84992	5.7327	5.60273	0.221186	0.349249	0.175416	5.68274	7.57306	4.84193	8.29955	9.09419	10.109	1.00694	0.260049	0.242337	7.81212	4.79598	4.88736	4.08783	4.63656	2.79433	0.197729	0.234864	0.343941	3.92533	4.73323	3.9535	0.212026	0.240387	0.133333	5.62267	6.71536	7.18308	10.9262	14.2015	9.62494	0.0749176	0	0.108545	0.821076	0.449387	1.24344	1.12507	1.09118	1.84145	1.20006	1.54547	2.54913	8.28752	8.59704	10.3317	1.38997	1.5788	1.09689	7.21746	8.18574	9.6393	0.256965	0	0.266764	11.339	11.4072	11.451	3.92901	3.76272	3.67452	0.819039	0.70357	0.427081	0.183024	0.397263	0.423111	10.0657	13.6333	13.6001	7.45606	6.71575	8.19151	5.46996	4.68275	3.6279	2.08856	1.28456	2.43083	1.56391	1.38741	1.66671	1.36173	1.58918	1.93106	1.31482	1.63051	1.32071	0.897995	0.880654	0.831463	0.823336	0.912254	1.02775	1.33547	1.92937	1.45205	2.78961	2.19054	1.29851	3.05308	3.62505	2.88924	1.18338	0.938282	1.67865	0.76931	1.12019	1.10223	3.62934	3.26541	3.99894	0.252354	0.324568	0.241599	0.999265	0.825867	0.94839	0.555506	0.782106	1.06887	3.72453	3.37173	3.52401	0.906021	0.902406	0.739509	0.622114	0.376823	0.601811	4.38847	4.23081	3.27719	0.576561	0.503994	0.615006	0.395424	0.383189	0.221863	2.23651	2.57794	3.37051	3.74011	7.53511	8.61246	6.64121	3.2562	8.08916	8.50082	3.81321	3.42024	3.40852	7.29622	10.1031	5.75818	8.96704	6.71838	9.77719	2.63806	5.65431	5.76897	4.90904	5.16316	4.60982	8.95483	4.71861	8.83125	4.31147	6.09394	6.51824	4.00224	0.382722	0.446947	1.57757	0.659505	1.5586	0.823694	1.71004	3.6383	4.13159	3.84567	4.31917	4.12609	4.51248	4.3599	3.63821	3.95331	4.27417	4.10948	4.47357	4.36526	3.99129	4.45046	4.4412	3.17395	5.03756	4.60705	4.87598	4.39287	4.75234	4.34547	3.35331	0.232064	0.609577	2.75052	0.225962	0.310009	0.799419	0.789794	2.46815	2.31837	0.0637677	0.0417032	0.0485409	0.181509	0.236499	0.415177	0.41638	0.155354	0.223341	0.188474	0.486481	0.13005	0	1	0	0	0	0	0	0	0	0	0	0	11	0.0049173
Zm00001d030895	2853	7	182	398	540	0.23	0.22	0.45	0.705697	0	0	0	0	0	0	0	0	0	0	0	0	0	0	0	0	0	0	0	0	0	0	0	0	0	0	0	0	0	0	0	0	0	0	0	0	0.173343	0.026334	0	17.2069	1.26194	0.495498	0	0.0942867	0	0	0	0	0	0.328585	0	1.45127	1.93612	0.776859	0.981284	3.34652	0.621324	0.764089	4.81467	0.255633	0.0187235	0.00694877	0.0385294	0.00226605	0.00729191	0.00879116	0.000141628	0.000428936	0.00772085	129.194	938.95	274	55.4495	44.2945	62.3644	63.1794	64.1661	61.1592	68.6783	46.8853	68.1376	62.2251	40.7594	40.936	92.0898	94.3462	90.1966	97.7349	95.2346	90.857	103.665	93.6214	95.657	104.49	104.389	86.6967	175.54	73.4329	252.437	140.278	106.933	132.576	143.18	227.115	180.729	193.895	219.663	128.729	573.96	139.542	139.519	94.3938	88.7376	85.5407	77.0954	140.845	128.877	113.473	127.404	106.493	102.947	19.4187	20.4936	23.7095	108.415	117.977	125.681	121.752	116.138	104.413	31.8389	21.5312	19.4127	119.171	98.4638	111.649	91.647	99.9132	79.9382	29.504	26.0314	30.3764	73.5913	73.6825	71.0931	21.2943	19.0421	22.94	84.9882	101.574	90.7235	142.286	165.972	145.429	27.2093	30.6122	28.1801	37.6012	32.0898	35.5345	37.0078	42.9477	33.2314	41.6578	49.3301	66.3112	142.134	122.991	146.32	68.4971	70.3343	71.0667	114.498	125.12	122	58.964	41.6078	43.2461	154.153	160.988	167.029	116.389	129.786	118.599	87.2392	78.9794	85.4669	49.7431	49.0813	54.7176	157.07	175.685	178.808	162.84	141.9	176.236	142.539	133.661	131.018	137.592	119.583	139.627	118.475	118.832	128.588	196.2	188.776	167.069	222.488	218.488	230.504	199.532	241.01	227.713	233.972	231.85	234.912	174.317	172.352	171.772	205.237	183.041	195.561	120.333	108.516	109.759	188.317	181.869	189.293	193.963	193.434	210.601	148.523	146.164	128.6	65.7271	97.7675	93.7314	132.306	87.7762	121.829	90.2062	89.2222	112.047	117.714	109.594	99.4236	104.586	109.55	98.0681	78.9766	79.5957	71.264	86.3428	87.4747	86.9445	86.1584	89.2324	85.2392	64.5465	65.495	67.4233	74.8748	79.8257	78.0659	85.5287	162.318	160.345	151.095	82.0541	165.741	182.698	117.514	97.6866	110.268	189.676	167.123	154.571	167.716	147.137	208.291	94.5652	733.711	938.95	226.698	118.219	650.646	587.027	626.437	117.108	891.085	116.139	763.736	769.34	59.9334	55.2406	77.6991	86.0483	106.928	92.7552	95.6311	127.398	113.986	101.062	142.257	89.5842	132.265	131.597	128.311	112.077	121.94	121.115	134.613	129.835	98.1859	126.323	140.564	113.148	125.583	125.474	125.874	134.731	141.391	118.457	96.1165	28.9228	57.4808	71.3979	34.8927	35.107	47.2273	56.382	75.0731	73.6193	84.5519	58.318	53.3163	63.1737	82.0733	63.449	87.2135	93.4936	60.0076	57.8564	71.5471	75.5085	0	0	0	0	0	0	0	0	0	0	0	0	9	0.00315457
Zm00001d030900	2697	1	0	0	2697	0.23	0.29	0.55	0.738518	23.8726	9	2.34096	0	0	0	0	0	6.35881	13.6752	0	0	0	0	0	2.82827	0	0	16.6659	23.8726	0	0	0	0	0	2.35177	6.3013	2.03124	3.16658	0	0	0	0	0	0	0	0.326179	0	0	1.70696	0.770601	13.1032	0.451774	0.216908	0	0	0	0	0.413173	0.202336	0	2.3604	3.57096	25.1554	2.10438	2.91768	12.6007	2.53616	2.9977	2.20737	0.0379417	0.00120841	0.00214468	0	0	0.00128681	0	0	0.000428936	6.6648	35.8745	254	1.78499	1.61958	2.22055	1.56126	1.90722	1.90673	1.45254	1.84479	1.79927	2.23912	2.16062	2.27772	3.84186	5.43353	5.62716	6.74633	4.6216	6.33669	6.67109	4.10111	4.9215	8.05127	6.00462	4.36578	5.56774	4.14405	7.93057	6.33897	5.86883	8.48998	5.51536	7.69304	7.1111	5.1714	6.37659	7.55099	8.43078	7.20923	6.00885	5.18372	5.32226	5.29918	4.39464	7.4722	7.72739	6.95266	3.50711	3.29637	3.90063	1.21967	0.989281	0.936499	14.4566	14.7542	15.1544	12.4266	12.6567	11.0749	3.05851	1.66404	1.41084	17.0702	12.92	15.2091	17.0066	13.02	11.7448	0.450398	0.801041	0.577182	9.40228	9.45262	9.92236	0.904373	1.04324	0.943559	16.436	17.4232	17.2969	12.5203	16.0791	15.9281	0.805078	1.64288	1.16302	1.37666	1.41118	0.760652	2.19813	1.89786	2.97737	8.18247	9.25625	9.93025	27.9376	22.2707	26.2109	8.07019	9.92714	8.67621	24.2815	24.4429	24.1602	1.78321	1.75296	1.13629	34.9885	34.8772	35.8745	10.191	10.7033	10.7996	2.80312	2.6125	2.83926	1.02364	1.50243	0.519018	23.9303	24.8418	19.8599	25.8991	26.31	23.6584	17.7304	15.507	15.0716	12.5217	10.6457	15.9514	6.66346	9.15014	8.71382	5.19509	4.98672	5.95958	2.0924	2.30961	2.35165	4.08736	3.6454	3.34518	1.82389	1.96905	1.63311	4.23237	4.9263	5.5119	0.988341	2.00637	2.60244	11.1516	11.2192	13.2406	3.69861	3.40889	2.30441	3.56005	2.50017	1.95853	11.5835	9.86611	8.9535	3.62566	5.51969	5.12358	3.67172	1.37604	2.20452	1.42135	1.59488	1.35655	12.6247	13.9447	12.511	2.79253	2.74729	2.44666	1.83572	1.32695	1.04081	11.463	12.1877	12.6462	2.3545	2.77592	2.23638	1.33186	1.35382	1.24467	11.875	10.9081	10.0171	3.11313	4.96835	6.31907	4.09836	4.6205	7.52288	8.09869	4.91521	5.22769	4.70765	6.72056	7.70862	4.51759	6.57685	3.59057	7.93797	5.6866	9.50075	9.69167	8.03299	5.503	9.69617	10.4224	11.2393	6.86538	6.61924	6.59933	6.70767	7.10368	0.529593	0.397842	0.997795	0.982287	1.71943	0.969742	1.05003	4.75469	4.55105	4.31123	4.86849	4.16249	4.04095	4.592	4.13259	3.64454	4.56737	3.80308	5.85075	4.60003	4.14772	5.30421	4.16067	3.81705	4.418	5.52522	4.86751	4.15278	4.86958	4.70929	3.69756	1.4249	3.99982	3.11924	0.635007	0.657526	4.16674	4.19069	4.03393	3.49636	1.57763	0.921716	1.2432	1.57661	0.985918	1.05461	1.43205	1.08703	1.56936	1.19786	2.10077	1.15227	0	1	0	0	0	0	0	0	0	0	0	0	6	0.00222469
Zm00001d030901	1533	1	0	0	1533	0.18	0.32	0.59	0.765814	0	0	0	0	0	0	0	0	0	0	0	0	0	0	0	0	0	0	0	0	0	0	0	0	0	0	0	0	0	0	0	0	0	0	0	0	0	0	0	8.16821	1.01394	4.99168	1	0.29289	0	0	0	0	0.325839	0.0530321	0	21.9538	5.57612	11.3199	11.5123	2.49854	5.78279	12.3412	2.29474	1.19566	0	0.00615269	0.000507882	0	0.00615269	0.000507882	0	0	0	0.94404	6.61068	88	0.262255	0.240942	5.08269	3.99857	2.72971	2.68073	6.61068	3.71594	1.25498	1.16111	0.252016	0.685491	0.371153	0.381028	1.6209	0.965832	0.780926	0.719997	1.26544	1.39606	1.20986	0.967374	0.906841	0.555161	0.544284	0.390904	0.540957	0.83998	0.450524	1.41682	0.460852	0.462022	0.33843	0.553395	0.256157	0.972277	0.459736	0.83027	0.788982	1.30282	0.558001	0.571013	0.314688	0.966146	1.21516	1.0132	0.687073	0.693434	0.253213	0.350961	0.409739	0.576468	1.16374	1.0927	1.10945	0.340543	1.23612	0.556142	1.36911	0.363481	0.817309	1.73486	0.83307	0.726656	0.789687	0.78633	0.428079	2.39403	1.51258	1.51438	1.73365	0.971122	1.09	0.178812	0.268961	0.256706	0.492445	0.964874	1.34881	0.550074	1.00918	0.421913	0.0787085	0.109283	0.152306	0.64787	0.718393	0.755141	0.473964	0.587659	0.77976	1.05482	0.325431	0.482496	1.68195	1.50566	1.23117	0.878319	0.746386	0.845875	1.32908	1.79462	1.53298	0.782022	0.124062	0.444911	1.09409	1.17664	1.80311	0.964051	0.804954	0.576975	0.558738	0.337812	0.671695	1.65482	0.684783	2.05034	0.938817	1.08661	0.794785	1.73092	1.29268	1.16939	0.688792	0.668088	0.636613	0.656474	0.480721	1.30364	0.504648	1.04623	1.12093	1.00573	1.34704	1.94458	1.0495	1.23712	1.18339	1.00744	1.50939	1.06065	0.796107	1.5056	1.03988	0.452857	0.725844	2.06232	0.316571	0.992086	1.14171	2.62463	3.89219	2.91937	0.442403	1.02507	0.580178	0.762412	0.538062	0.434212	2.66621	1.91578	1.45038	0.798756	0.724043	0.677611	0.273145	0.137102	0.46794	0.159294	0.14273	0.301697	2.78493	1.68646	2.34388	0.185177	0.321717	0.348726	0.125217	0.0414093	0.280609	2.9568	2.31367	1.47695	0.296114	0.248653	0.486248	0.118999	0.0741311	0.0456414	1.57593	1.54886	2.65268	0.923919	0.619051	0.541425	0.60337	0.541202	0.860983	0.561004	0.686176	0.726845	0.967949	0.508795	0.248042	0.601361	0.247181	0.694156	0.46869	0.649248	0.501751	0.33911	0.360253	0.557641	0.561667	0.568446	0.587343	0.210389	0.269782	0.594215	0.443782	0.503824	0.59432	0.425877	3.5549	2.7311	1.70851	3.51093	1.57054	0.591593	0.769322	0.547523	0.564247	0.305815	0.580168	0.508318	0.342533	0.32729	0.516403	0.665287	0.421903	0.632087	0.316569	0.408827	0.536227	0.338365	0.345785	0.347143	0.732443	0.561956	0.579244	0.767208	0.495064	0.255734	0.958159	0.390541	0.249506	0.300332	0.933613	0.903923	0.53266	0.494737	0.476078	0.321868	0.243809	0.554392	0.601086	0.666802	1.70382	2.01779	2.33352	2.1154	2.22371	1.27229	0	0	0	0	0	1	0	0	0	0	0	0	3	0.00195695
Zm00001d030906	324	1	0	0	324	0.23	0.4	0.64	0.706325	0	0	0	0	0	0	0	0	0	0	0	0	0	0	0	0	0	0	0	0	0	0	0	0	0	0	0	0	0	0	0	0	0	0	0	0	0	0	0	0	0	0	0	0	0	0	0	0	0	0	0	0	0	0	0	0	0	0	0	0	0.0921222	0.0772085	0.0408824	0.0624867	0.0570485	0.00127871	0	0	0.0124391	0.0533977	1.17764	2	0	0	0.542806	0	0	0	0	0	0	0	1.17764	0	0	0	0	0	0	0	0	0	0	0	0	0	0	0	0	0	0	0	0	0	0	0	0	0	0	0	0	0	0	0	0	0	0	0	0	0	0	0	0	0	0	0	0	0	0	0	0.441312	0	0	0	0.93058	0	0.633328	0	0	0	0	0	0	0	0.78205	0	0	0.333158	0	0	0	0	0	0	0	0	0	0	0	0	0.66992	0	0	0	0	0	0	0	0	0.161045	0	0	0	0	0	0	0	0	0	0	0	0	0	0	0	0	0	0	0	0	0	0	0	0	0	0	0	0	0	0	0	0	0	0	0	0	0	0	0	0	0	0.65772	0	0	0	0	0	0	0	0	0	0	0.356421	0.910039	0	0	0	0	0	0	0	0	0.886994	1.0607	0	0	0	0	0	0.202813	0	0.226704	0	0	0	0.632035	0	0	0	0	0	0	0	0	0.452491	0	0	0	0.253195	0	0	0.421535	0.768729	0.791617	0.366472	0	0	0	0	0	0	0	0	0	0	0	0	0	0	0	0	0	0	0	0	0	0	0	0	0	0	0	0	0	0	0	0	0	0	0.15376	0	0	0	0	0	0	0	0	0	0	0	0	0	0	0	0	0	0	0	0	0	0	0	0	0	0	0	0	0	0	0.398731	0	0.228775	0.190397	0	0	0	0	0	0	0	0	0	0	0	0	0	0	0	0	0	0	0	0	0	0	0	0	0	0
Zm00001d030907	2901	5	45	364	1096	0.28	0.22	0.43	0.733985	0	0	0	0	0	0	0	0	0	0	0	0	0	0	0	0	0	0	0	0	0	0	0	0	0	0	0	0	0	0	0	0	0	0	0	0	0	0	0	3.88775	0.834758	1.2327	0	0	0	0	0	0	0	0	0	1.16102	0.535403	0.368128	0.830701	0.753718	0.500368	0.445718	0.715903	0.343219	0.0170641	0.0165678	0.0306133	0.000778956	0.0298288	0	7.08142e-05	0	0.00300255	4.07725	54.8026	85	0	0.0299399	0.0113324	0	0.0481258	0.09884	0.0426558	0.057958	0.13851	0.0652295	0	0.186272	0	0.154005	0.405606	0.126322	0.337782	0.238143	0.126703	0	0.073587	0.0514224	0.0610158	0.18746	0.0359314	0	0.0685328	0	0.0270727	0.0360971	0.642255	0.112178	0.0789059	0.0530238	0.0371334	0.0326408	0.697315	0.774791	0.574555	0.0940474	0.0399758	0.086851	0.093435	1.20597	1.76982	2.00147	0.486604	0.184058	0.269478	0	0.0796197	0.020051	2.65646	2.45489	2.06462	5.69156	6.3848	7.00334	0.0285546	0.0438682	0.0774998	14.193	13.636	12.65	7.40691	5.12559	5.08351	0	0.0331874	0	1.32813	1.99155	1.34507	0.0683826	0.0885027	0.0629761	10.9159	15.1986	15.7956	25.5087	25.4956	23.0679	0.0467534	0.0685699	0.0959796	0.0652202	0	0.164419	0.140273	0.182884	0.141905	3.21609	4.33561	4.48287	20.1965	17.6324	19.0562	3.60631	5.21697	4.32755	50.8637	51.2037	54.8026	0	0.0736399	0	19.756	20.4006	22.235	0.346297	0.696628	1.03357	0.198084	0.410174	0.345045	0	0	0.824118	19.5261	22.1226	17.7265	16.0024	16.5946	13.0399	22.8721	18.92	16.9402	8.38539	10.0627	12.3327	5.64741	6.78014	4.18384	1.58992	1.2527	1.5657	0.246061	0.327237	0.138388	0.273237	0.792114	0.655718	0.031486	0	0	0.284361	0.292055	0.294637	0.0532987	0.0543191	0.0775757	9.30852	10.436	9.22675	0.686781	0.867274	0.534392	0.280536	0.106251	0.137874	14.954	14.6503	15.8077	0.685955	0.958451	0.897692	1.46441	0.701743	1.05334	0.286794	0.107949	0.144446	25.9918	23.2503	23.1556	2.28194	2.00469	1.74353	0.325943	0.415123	0.158372	28.9556	33.2576	33.5789	2.37736	1.4071	1.44497	0.310251	0.102865	0.199427	28.4121	26.9038	28.6796	0	0.15609	0.296071	0.415422	0.0435851	0.35508	0.183804	0.18442	0.0923305	0.162726	0.355164	0.273336	0.46498	0.381804	0.583324	0.686396	0	0.21659	0.123099	0.816728	2.6041	0.0837396	0.60307	0.3214	5.38292	0.203658	1.94408	0.301149	0.502156	0.00638939	0.00556845	0	0	0	0.011113	0.00503392	0.15289	0.205421	0.292831	0.26874	0.0911945	0.154548	0.120357	0.236252	0.300279	0.107898	0.137672	0.0717538	0.134998	0.273356	0.19837	0.326259	0.14389	0.0724787	0.15371	0.268729	0.284209	0.228338	0.221297	0.129617	0	0.197635	0.625646	0.0317366	0.0535372	0.272654	0.363474	1.10415	0.919676	0	0	0.0421551	0.115749	0	0	0	0.211385	0.0595216	0	0	0	0	1	0	0	0	0	0	0	0	0	0	0	6	0.00206825
Zm00001d030908	11257	5	169	542	884	0.26	0.24	0.48	0.846755	0	0	0	0	0	0	0	0	0	0	0	0	0	0	0	0	0	0	0	0	0	0	0	0	0	0	0	0	0	0	0	0	0	0	0	0	0	0	0	0.910645	0.859987	0	0	0	0	0	0	0	0	0.0479375	0	0.373932	1.13595	0	0.407961	2.14013	0	0.231177	2.81699	0	0.0400477	0.00154828	0.0499794	0.0463122	0.00212731	0	0.00228738	7.55259e-05	0.00288343	0.0489846	0.468892	0	0.229991	3.77e-05	1.7e-06	6.73e-06	7.92e-14	0.368441	0.222742	2.49e-06	0.000164092	8.67e-10	1e-09	1.01e-06	1.29e-05	5.22e-10	0.114629	3.69e-06	0.0375062	1e-10	0.0496618	6.78e-06	6.25e-07	1.4e-06	5.73e-13	0.14104	2.86e-07	5.53e-10	4.61e-07	0.0923905	6.73e-13	2.33e-09	0.0623788	2.67e-11	1.41e-06	2.06e-07	1.6e-09	4.49e-12	0.0387543	1.36e-11	5.76e-12	7.64e-07	2.85e-10	0.0803331	5.24e-07	1.32e-06	1.27e-11	2.7e-07	5.55e-07	0.000324621	2.99e-06	6.61e-07	0.1146	7.5e-07	3.74e-07	0.144969	4.2e-12	5.95e-07	0.146162	0.368557	0.0939176	0.140313	3.97e-19	6.59e-07	1.3e-08	5.47e-11	3.44e-08	0.124481	0.0808339	0.065414	2.58e-21	3.2e-06	1.74e-07	5.57e-11	0.155986	0.0461566	3.45e-32	0.0777213	0.0739136	0.08449	9.44e-15	0.127962	0.247835	0.234873	2.81e-07	3.28e-06	1.76e-05	2.59e-05	8.59e-06	2.07e-05	0.198818	3.08e-09	1.58e-28	7.04e-09	5.84e-12	3.51e-09	0.259302	0.0900488	0.0908303	0.0333003	0.300064	1.77e-10	0.233591	0.468892	0.193702	5.44e-05	3.07e-06	0.212177	0.198456	0.159237	0.123056	4.51e-09	1.04e-08	2.3e-07	2.06e-05	9.14e-05	0.0729682	4.23e-13	1.03e-07	1.76e-10	1.27e-06	0.413322	0.0902841	8.11e-07	0.0683371	0.108361	1.58e-58	6.99e-11	7.47e-07	1.68e-19	1.05e-08	2.47e-23	1.8e-05	0.161665	9.04e-07	8.85e-07	3.55e-07	0.234799	3.91e-07	0.0316205	3.24e-09	8.2e-10	0.200784	0.131755	1.47e-10	1.23e-07	1.79e-06	7.32e-14	2.78e-10	1.15e-06	1.62e-08	4.13e-09	0.0963203	3.42e-07	1.27e-10	7.47e-11	9.24e-07	0.0815221	4.78e-13	1.19e-10	0.0533143	7.69e-09	5.09e-09	0.208626	1.86e-07	5.15e-07	0.1321	1.24e-20	3.72e-35	0.0405823	0.0711231	1.06e-11	0.0737612	1.83e-25	0.157879	1.44e-10	0.372888	2.21e-11	0.0570209	0.0488149	2.92e-10	7.06e-12	3.69e-09	0.192021	0.0994683	7.38e-07	0.037782	7.15e-09	0.102257	2.06e-08	2.89e-07	0.0853726	1.62e-06	0.22006	0.333044	9.43e-09	0.113534	7.69e-07	0.0579052	3.55e-07	1.1e-08	2.29e-08	2.32e-06	2.63e-06	9.43e-06	0.0161483	5.08e-12	9.16e-07	0.0922928	1.43e-06	2.62e-07	1.81e-10	0.0511249	3.29e-07	4.97e-08	0.112677	0.0574975	0.173631	0.356702	1.13e-06	0.0521213	7.47e-07	3.29e-06	4.49e-06	0.0175014	2.05e-07	0.0896283	0.0343628	1.27e-07	0.0349401	4.97e-08	0.0465327	4.64e-07	0.075371	2.4e-10	1.07e-06	1.03e-11	5.08e-07	2.22e-06	3.56e-07	0.0479532	5.92e-07	0.24405	0.000199	0.126064	6.34e-06	1.67e-06	0.151075	9.41e-08	2.77e-11	5.32e-08	0.0784485	7.22e-09	0.0577016	3.78e-07	1.25e-06	2.99e-06	0.0573649	1.86e-07	6.53e-08	6.97e-07	0.0430825	0.0578313	3.37e-07	1.38e-23	0.126718	0.119058	0.226758	1.03e-12	7.53e-22	9.78e-17	0.0532643	0.233037	0.11092	8.06e-16	5.99e-14	0	0	0	0	0	0	0	0	0	0	0	0	5	0.000444168
Zm00001d030911	977	2	0	0	538	0.22	0.27	0.54	0.831325	0	0	0	0	0	0	0	0	0	0	0	0	0	0	0	0	0	0	0	0	0	0	0	0	0	0	0	0	0	0	0	0	0	0	0	0	0	0	0	0	0	0	0	0	0	0	0	0	0	0	0	0	0	0	0	0	0	0	0	0	0.0024785	0.0107234	0.0343776	0.0024785	0.00772085	0.000778956	0	0.00128681	0.0150128	0.427084	7.19677	37	0	0	0	0	0.555784	0	0	0	0	0	0	0	6.21315	2.86612	0	3.2322	2.6539	1.22997	4.14461	3.55468	5.06846	4.48619	7.19677	1.94786	0	0	0	0.322712	0	0.366079	0.363446	0	0	0.616244	0	0.343843	0.232075	0	0.0474476	0	0	0	0	0	0.506063	0	0	0	0	0	0	0	1.46929	1.91696	1.2362	0.717676	3.17254	3.42765	0	0	0	0.355999	0.698917	0	0	0	0.346264	0	0	0	1.57203	1.75587	0	0	0	0	1.26937	1.02026	0	2.32464	1.62318	1.37496	0	0	0	0	0	0	0.415307	0	0.509778	1.1871	1.39654	1.88506	0.262654	0	1.43382	0	0	0	1.95704	1.92586	1.1951	1.15721	0	0	6.96582	0	1.25131	0	0	0.143525	0	0	0	0	0	0	0.562218	0.384657	1.67608	0	0.322853	0.839375	0.529806	0.349254	1.20219	0	0	0	0	0	0.28554	0	0	0.273962	0.0748523	0.172367	0	0	0	0	0	0	0	0	0	0	0	0.309135	0.237641	0	0	0	0	0	0	0	0	0	0	0.356672	0	1.14935	0	0	0	0	0	0	0	0	0	0	0	0	0	0	0	0	0.142725	0.582048	0	0	0	0	0	0	0	0	0	0	0	0	0	0.245447	0	0	0	0.270275	0	0	0	0.264104	0	0	0	0	0.529546	0	0.197249	0.130859	0	0.461202	1.94455	0.770765	0	0	0.724252	0	0	0	0	0	0.0795019	0.4612	0.0725716	0.950054	0.393678	0.165526	0	0	0	0	0	0	0	0	0.131871	0	0.759403	0	0	0.584311	0	0	0.385734	0.328774	0	0	0	0	0.352268	0	0.519673	0.418709	0.287011	0.246705	0.392754	0.416696	0.925774	0.834492	0	0	0	0	0	0.387648	0	0.808042	0	0	0	0.214216	0	0	0	0	0	1	0	0	0	0	0	0	3	0.00307062
Zm00001d030914	20876	14	0	1617	1799	0.25	0.26	0.49	0.626095	0	0	0	0	0	0	0	0	0	0	0	0	0	0	0	0	0	0	0	0	0	0	0	0	0	0	0	0	0	0	0	0	0	0	0	0	0	0	0	0	1.45646	1.87188	0	0	0	0	0	0	0	0	0	0	1.95728	2.51554	0	0.944711	0.585352	0	0.553317	1.10368	0.0671329	0.0271548	0.030159	0.0436109	0.0420182	0.0014871	4.11142e-05	0	0.0142257	0.0683814	1.76317	3	0	0	0.0129474	0	0	0	0	0	0.0267901	0	0	0	0	0	0	0	0	0	0	0	0	0	0	0	0.0322059	0	0	0	0	0	0	0	0	0.0421432	0.0316259	0	0	0	0	0	0	0	0	0.569077	1.28163	1.73701	0.602233	0.988227	1.76317	0	0	0	0.0272354	0	0	0	0.0497194	0	0.0165619	0	0	0	0	0	0	0	0	0	0	0	0	0	0	0	0	0.0120714	0	0	0	0	0	0	0	0	0	0	0	0	0	0	0	0	0	0	0.0159547	0.0440518	0.0204424	0.144143	0.14402	0.0965416	0.0145884	0.0185235	0.0180255	0	0	0	0	0	0	0	0	0	0.0289064	0.0858601	0.0684722	0	0	0	0.0337289	0	0	0.0420618	0	0	0.0278627	0.0189848	0.0209808	0.0313637	0.0263	0.0100653	0.0364212	0.0332342	0.0376686	0.108963	0.0340953	0.0671772	0.0780699	0.09461	0.18896	0.0730902	0.136787	0.139665	0.285022	0.156325	0.48331	0.339967	0.152947	0.270388	0.160825	0.146503	0.193995	0	0	0	0.170947	0.212264	0.127921	0.264685	0.194213	0.236886	0	0	0	0	0.0340789	0	0.256688	0.146124	0.169155	0.313135	0.301524	0.225206	0.0288791	0	0	0.149329	0.203115	0.212749	0.29962	0.348116	0.379916	0	0.0229554	0.0344205	0.194042	0.161894	0.150012	0.44297	0.25264	0.258696	0.00932665	0	0	0	0	0.00711146	0	0	0	0	0	0	0	0	0	0	0	0	0	0	0	0	0	0	0	0	0	0	0	0	0	0	0	0	0	0.00720329	0.158928	0.00330674	0.0333777	0.106357	0.0892703	0.105182	0.0172091	0.155233	0	0.0522744	0.0848598	0.0078463	0.0329121	0.0137771	0.111078	0	0.0551732	0.141908	0	0.0706227	0.0419818	0.0711016	0.0141831	0.0124874	0.0550989	0.0516191	0.0500383	0	0	0	0	0	0	0	0	0	0	0	0	0	0	0	0	0.0422201	0	0.0210754	0	0	0	0	0	0	0	0	0	0	0	0	0	0	34	0.00162866
Zm00001d030915	321	1	0	0	321	0.17	0.39	0.73	0.848908	0	0	0	0	0	0	0	0	0	0	0	0	0	0	0	0	0	0	0	0	0	0	0	0	0	0	0	0	0	0	0	0	0	0	0	0	0.359334	0.678462	0.170814	30.4066	11.5823	11.2313	0.235382	1	1	0	0	0	0.0377379	1	1	7.27053	10.3766	15.6323	3.46913	9.57507	23.8214	2.72556	19.918	33.4061	0.000637327	0	0.0424647	0.000283257	0	0.00171574	0	0	0.00386042	52.6773	1671.47	175	41.782	21.9905	0.775419	9.65687	2.18387	1.15475	19.6623	65.2678	22.8453	12.4887	13.6794	30.3823	159.267	7.51911	33.3343	16.01	17.2812	0	0	18.288	6.29678	9.47588	7.23375	7.06594	8.58962	10.0371	1.45742	1.98513	0	2.25327	0.759489	1.88058	8.21359	33.7076	9.37866	8.51401	0.953046	0.726547	0.29274	1.90074	2.45829	6.04581	4.06807	0.724034	1.30153	0.493531	18.3853	29.7976	44.3374	0	1.09103	1.7978	0.850314	3.93155	1.66693	0	0	0	0	0	0	0	0	0	0	0	0	2.02936	0	2.18739	0	0	0	0.44875	0	0.601681	0	0	0	0	0	0	900.101	462.791	338.764	276.974	245.154	296.065	264.511	205.367	179.096	90.3176	80.3714	40.0493	0.521009	11.5651	0	3.55958	0	0	0	0	0	68.4773	71.7826	130.656	0	0	0	0	0	0	0	0	0.555905	40.9342	148.987	112.873	0	0	1.39537	0.774504	0	0	2.11076	1.38952	2.37799	0.657996	0.937481	1.48316	1.01804	3.34403	2.24779	0.629144	2.68102	2.19104	1.54354	1.05593	0.706352	0	0.464397	1.90366	0	0	0	2.07349	0	1.17197	18.7635	12.3058	14.2473	2.24077	2.69259	1.86315	0.725284	2.32694	8.87705	2.05077	0.41894	14.0956	2.64435	2.23454	0.934623	51.6073	12.9504	16.947	0.441975	0.632643	2.63109	0	0.476041	0.332505	0	0	0	0.497602	0.421203	1.71078	0	0	2.18869	1.21411	0	0	1.63624	0.635826	0.850167	1.14616	0.56487	0.640901	1.09325	0	0	12.3075	72.4448	31.4804	0	17.7801	42.9989	44.8025	21.3004	16.5668	10.4547	29.0855	13.5519	0	23.998	0	18.738	2.20286	1.22486	5.52029	0	0.613422	11.9072	6.29922	0	0.95929	93.5621	0	5.68675	2.5715	175.017	334.54	1671.47	561.818	156.94	1007.77	265.189	70.9653	76.4794	157.175	40.7643	209.273	80.4327	102.511	62.3751	103.465	76.969	100.488	43.1297	91.1478	233.794	162.576	40.0371	137.435	53.5644	49.3632	89.1024	50.2003	67.5024	87.6907	338.946	76.3931	367.493	59.1237	112.518	104	287.408	401.748	84.9737	72.0842	5.72422	61.3283	8.4714	38.8964	12.0461	57.3055	57.6585	128.536	48.8425	136.262	93.1203	112.276	0	0	0	0	0	1	0	0	0	0	0	0	2	0.00623053
Zm00001d030916	5550	8	250	340	2634	0.24	0.23	0.49	0.759681	18.79	3	0.816312	0	0	0	0	3.29304	3.99589	0.859348	0	0	0	0	0	0	0	18.79	0	0	0	0	0	0	0	0	0	0	0	0	0	0	0	0	0	0	0	0	0	1.15616	2.13307	10.4655	0	0.247387	0.440789	0	0	0	0	0.0286213	0.306418	0	6.87387	14.4072	0.857294	4.09755	14.0253	0.438227	4.06181	14.4482	0.0330094	0.00150635	0.0210179	0.00150012	0	0.000428936	0	0	0.0107234	11.9147	37.9589	274	9.64859	9.66947	9.7549	10.8722	10.2021	9.88479	8.77749	10.4801	14.3623	14.195	9.22217	9.092	14.1144	14.3616	14.4396	12.3928	13.9313	13.4021	14.7771	14.6722	14.3532	17.1011	14.9542	14.3991	13.615	10.8319	9.16651	10.4145	11.6748	12.2042	6.9656	10.0946	10.8512	13.9566	12.5779	9.28468	10.8457	6.9336	6.9947	10.4599	10.3155	9.46325	8.76735	12.7688	13.1234	14.1549	8.84718	9.7025	10.8055	5.16666	5.15091	4.32663	15.5165	14.3944	13.2883	13.9525	13.5908	15.1307	6.1953	5.79271	5.68567	21.5788	20.1208	19.7148	17.4339	15.7544	16.2204	4.46946	4.36907	4.796	12.1159	12.8524	13.4088	5.21299	5.17333	5.55376	20.602	23.1206	23.9723	17.26	18.4705	19.7633	5.85664	6.55683	5.11158	8.98376	8.3247	6.15378	10.2377	10.7937	12.1557	18.1023	16.9618	18.2764	26.021	26.6684	24.2358	15.5448	16.8697	17.1657	35.994	37.9589	34.7117	8.52887	7.93939	7.12425	23.1499	22.0678	22.3822	12.9569	12.5498	12.8663	9.16534	7.38634	7.87679	10.5802	11.7529	10.6981	16.7035	18.1781	17.7305	19.7852	18.9504	21.4441	18.3161	19.4935	18.2078	16.9415	13.7942	16.5439	16.5203	15.7691	16.3539	14.8642	13.5936	15.863	9.60255	10.235	9.8164	13.3287	12.2181	12.0435	9.35239	13.4617	9.39236	11.347	11.4125	12.4637	5.95639	4.87169	9.47209	17.4713	20.1114	22.394	8.69694	9.08458	9.18906	7.58179	5.66079	5.24958	16.0506	14.3254	14.6416	15.2669	17.531	15.963	7.35279	3.25486	6.29901	3.27639	3.0077	3.58549	13.4295	15.898	16.9949	6.47963	5.70625	5.07931	2.92057	2.86103	2.47818	12.6446	13.5578	15.3026	5.45628	5.56974	5.51479	2.8602	3.08539	3.43418	12.3893	11.9441	9.09443	8.84827	9.60701	11.1552	6.20723	11.0489	12.077	12.2759	9.49747	9.4522	9.67062	12.3504	11.2203	7.07088	10.5614	6.92507	12.1966	8.76662	9.89198	9.71405	11.5847	12.1706	12.4307	9.91696	12.2904	14.7564	11.6367	11.3675	11.5042	10.5323	8.99186	7.70474	13.2872	8.52134	7.13965	8.69511	7.2346	11.2	12.1314	14.0817	10.6011	15.7255	12.6811	11.5602	12.6138	13.3484	13.1343	11.1021	10.4953	9.83136	15.0344	13.8506	13.2587	12.8458	10.8965	10.9568	13.2573	12.5353	11.4401	12.5536	13.8557	6.1441	12.2345	8.07821	4.52257	4.43651	17.3758	13.5941	10.1836	8.90786	9.6593	8.66156	9.555	11.1869	8.80117	8.82288	9.61318	10.4333	8.41823	9.32862	11.5067	9.40734	0	0	0	0	0	0	0	0	0	0	0	0	8	0.00144144
Zm00001d030927	1681	2	0	0	472	0.17	0.27	0.6	0.730706	0	0	0	0	0	0	0	0	0	0	0	0	0	0	0	0	0	0	0	0	0	0	0	0	0	0	0	0	0	0	0	0	0	0	0	0	0	0	0	0	0	0	0	0	0	0	0	0	0	0	0	0	0	0	0	0	0	0	0	0	0.047824	0.0660243	0.0136816	0.0372581	0.0453336	0.000739557	0	0	0.00514723	0.859122	6.32652	81	0	0	0.433374	0	1.2862	2.72383	0	0.671781	1.23992	0.5957	0	0.799923	0	0.498067	0.520616	1.42448	0.48996	0	2.99405	1.30612	2.22007	0.94394	1.1005	2.22901	0.6746	0.245232	0.853112	1.16418	0.719606	2.70774	0.447048	1.43179	0.476019	1.4638	1.82519	0	0.800122	0.423395	0.516348	2.23908	0.963572	1.37174	0.37687	0.414328	0.599952	0.425265	2.05659	0.473686	0.486309	0.458711	0	2.39667	0.738903	0.324874	0	1.27434	1.42499	0.673662	0.454165	1.3301	1.24325	2.09302	0	0.782381	1.63235	0.94395	1.24566	1.69097	0	2.33521	0.289673	1.36192	0.696157	0.494208	0.745177	1.39322	0	0.403383	1.21225	0.462747	0.486727	0.532313	2.51063	0	1.2503	0	0.755688	0	4.37984	0	3.0027	0	1.80394	0.571628	1.85711	1.38156	0.80908	0.830362	0.883192	0.495477	2.272	1.94548	0.361358	1.22547	0	0.701385	3.0348	0.391478	0.903925	1.09444	1.4659	1.15465	1.22754	0.631568	0	3.40375	2.77413	3.09267	0	2.62981	0.402192	3.17917	1.91713	0.972505	0.624661	0.814077	0.908357	0.376251	1.08598	0.862514	0	0.553435	0.648461	0.734724	0.527682	0	0	0	0	0.48918	0.27701	0.378036	0.298481	0	0	0	0.82143	0	0	0	0.394451	1.89364	1.14219	1.55901	0.432627	0	0	0	0.260957	0	0.393153	0.671776	1.69567	0.449126	0.709147	0	0.273267	0	0.986103	0	0	0	1.49955	0.573935	1.92202	0.641228	0.267064	0.283568	0	0.386154	0	0	1.68509	0.31275	0.181204	0	0.279073	0	0	0	0.656024	0.672469	0.318543	0.724758	0	0.898251	0.264986	0.548039	0	0	0.241437	0.582432	0.777685	0.587137	0.469265	0.550361	0.819695	1.94277	0.412469	1.30603	0	0.965287	0.920953	0.346908	0.616449	0.456518	1.15872	0	0.882499	0.910481	2.45933	0	0.27801	0.460888	0.669298	1.18003	0.865266	0.819504	0.666467	0.761158	0.838655	2.70828	0.351492	0.910587	0.923923	1.04049	1.917	0.164992	0.436165	0	1.13919	0	2.14553	0.648227	0.798832	1.34893	1.29183	0.364542	0	0.547711	0.304567	0.795914	0.533676	0	2.41697	1.75306	0.383417	0.325774	3.77961	1.97723	1.47038	0.941084	0	0.799703	5.40582	0.696766	6.32652	0	0.758047	2.2743	0.567068	1.06635	1.20734	0.48924	0	0	0	0	0	1	0	0	0	0	0	0	0	0
Zm00001d030934	4190	5	2184	0	476	0.26	0.2	0.43	0.676604	0	0	0	0	0	0	0	0	0	0	0	0	0	0	0	0	0	0	0	0	0	0	0	0	0	0	0	0	0	0	0	0	0	0	0	0	0	0	0	0	2.72524	3.34779	0	0.097136	0.191904	0	0	0	0	0	0	0	7.76859	7.83688	0	2.23635	2.25957	0	0.267806	0.0955111	0.020955	0.0206442	0.0335905	0.000637327	0.0175864	0.00592619	0.000283257	0	0.0102945	39.1723	108.786	274	23.4048	21.0357	24.6024	25.2782	27.6028	25.9607	20.0991	43.8334	37.7449	25.973	24.0387	21.3586	28.5951	24.1981	42.7861	45.6372	22.1061	33.4743	40.9677	38.8015	46.0171	41.0231	50.4972	30.678	19.9274	44.2888	31.2194	36.7787	29.6747	38.6218	33.5177	40.2385	43.1332	21.9128	19.635	41.5929	31.2725	33.7663	38.3681	35.5674	37.7129	48.0966	44.2787	68.8024	60.4985	60.8009	45.3118	48.2521	47.6923	30.7185	34.0533	26.4271	49.3758	41.5811	47.2051	32.4869	32.7222	36.5026	22.8801	25.9812	31.9262	41.1207	54.1093	51.0274	38.6956	47.6383	60.8867	24.1395	28.5167	23.3378	69.9918	52.1539	39.997	18.8342	26.4562	17.7809	40.7225	41.0712	33.0029	33.9291	35.5552	35.3817	41.0537	21.8843	25.605	56.3313	51.3132	38.6604	53.0824	52.6271	50.7337	58.2916	50.4344	48.2017	21.8653	22.8142	34.4884	29.5386	26.0184	22.2172	16.9933	20.5652	29.0866	26.3641	23.1164	35.9813	52.2904	42.3059	32.427	32.3453	31.2254	35.2598	38.0767	35.0945	34.4457	38.7144	59.7219	33.0394	30.1446	23.2627	50.6546	28.2129	33.3424	49.9793	35.3389	27.8873	27.0731	28.7147	29.7592	33.0422	47.7857	34.0598	35.9036	26.5668	40.1356	21.6667	33.3738	32.8693	28.2295	37.137	27.5856	32.8806	26.6122	49.5141	38.8541	38.4144	27.8027	39.5218	36.918	38.6227	40.6425	93.9804	100.228	88.3793	38.4668	27.6681	40.6989	24.7817	21.8213	37.6927	58.2597	53.4468	56.6708	36.0207	31.2877	30.073	26.3704	10.9701	16.6428	11.3623	9.3301	12.7943	45.2632	45.3347	50.2275	16.0282	18.2459	17.6148	10.9497	10.4265	8.74895	43.8541	48.0042	46.8759	16.6784	19.7049	14.7328	9.80243	12.5326	13.8233	52.9588	57.994	43.8294	42.5726	30.072	34.5511	38.7869	39.8156	38.0285	39.9068	46.3841	44.7173	47.3906	36.4469	37.1239	42.7077	34.0818	40.1298	28.9576	34.7964	28.3668	38.7288	27.963	49.7456	30.9119	34.3235	25.0302	54.3416	59.8305	45.8097	34.5797	38.1835	22.1344	19.9932	22.6116	35.1325	37.4807	35.8911	27.15	76.6089	90.7492	74.4374	65.0509	76.1885	69.4115	71.9599	57.4584	72.3385	76.8387	66.3521	78.9618	77.7127	104.275	79.1299	77.9336	59.0426	79.4636	67.1689	108.786	65.1592	68.5247	86.6413	80.1177	21.3913	26.5167	35.0127	15.4889	17.0911	39.4228	33.0561	28.36	27.7673	6.15476	8.32718	8.90218	18.579	8.21713	11.0788	64.6755	70.5982	59.2835	52.6526	73.149	74.3149	0	0	0	0	0	0	0	0	0	0	0	0	12	0.00286396
Zm00001d030935	70280	34	279	488	8277	0.26	0.24	0.47	0.629105	62.5646	21	13.5447	42.4104	0	15.4303	0	15.4555	25.7755	12.7658	8.02793	4.91974	4.35353	6.4029	19.5949	62.5646	0	0	0	0	0	15.7191	10.9381	34.0742	39.0347	34.7033	11.339	6.74955	35.1368	4.28256	0	0	0	37.2952	0	0	0.119011	0.00114776	0	8.11148	1.09735	0	0.09995	0.0203045	0	0	0	0	0.0982159	0.0118684	0	11.1103	1.28416	0	11.6716	0.899829	0	17.0611	0.802251	0	0.049715	0.0520177	0.0143592	0.036435	0.0349586	0.000708142	7.32755e-05	0.000437001	0.000428936	8.51813	25.3669	274	6.06353	6.22376	11.1522	9.21994	14.1868	11.7959	7.15021	9.04303	10.5564	9.98802	5.12628	6.24568	9.1399	15.4075	11.9222	14.3846	12.8942	16.3349	23.1869	17.0532	17.0872	13.7012	14.6451	12.0995	8.6789	8.13169	7.5567	6.09497	9.3467	6.06922	6.59416	6.85681	5.11646	8.37428	8.64038	5.51657	8.63992	6.04304	7.04014	8.49284	8.31154	6.55312	7.35205	9.81744	8.57909	8.44566	4.63703	4.81717	4.23046	6.20606	5.76969	6.43548	10.1454	9.1702	9.41948	9.99786	8.7987	8.55364	8.51841	6.63979	8.28787	11.5117	11.8969	11.296	10.7693	11.5143	9.5538	4.69437	4.44942	4.00692	9.07013	8.70072	11.7395	7.57901	8.52033	8.78443	10.2302	12.3766	14.4806	11.6334	14.3168	14.0613	2.64086	4.16223	3.75666	5.53227	5.20537	7.10051	5.96789	6.72834	8.59819	7.91655	6.49729	8.47103	16.5633	15.135	15.3981	12.7882	13.0636	13.702	25.3669	24.0732	22.1498	7.13713	7.0147	4.08504	16.2925	15.2341	15.0224	12.2859	12.0499	13.6033	10.018	8.36099	9.63185	6.5805	6.45493	9.97574	13.1496	12.2812	10.0445	15.1119	16.724	15.6847	14.3098	14.8555	13.9371	15.864	12.0524	14.2595	15.4497	13.3829	18.3242	10.2099	12.5713	13.6161	6.07808	6.43631	8.62656	7.25181	6.26123	6.73366	3.69714	4.33126	4.5742	6.95094	7.74686	9.58701	2.76793	3.95158	5.07656	11.5911	13.2064	12.2427	4.85809	4.94412	4.0015	4.36501	3.5553	2.25135	12.1394	12.1505	9.8237	6.03037	7.99602	5.36923	5.71754	2.76628	3.69654	3.68587	3.15588	3.72422	15.0796	15.3396	16.9711	4.7268	4.99269	3.70763	4.13642	3.39034	2.27369	14.9276	16.348	17.4491	4.20352	4.60342	3.94716	3.3381	2.68424	2.85076	13.2806	13.7416	12.6749	8.28564	7.35447	5.82328	8.16581	6.92023	6.45768	5.08745	7.08826	7.17444	6.02422	7.08027	7.04423	7.03751	6.85861	8.49487	7.15653	10.346	7.9421	7.74966	6.06165	11.95	8.31925	7.20319	6.42292	11.3072	6.27212	12.233	7.78251	6.30333	4.3703	4.9955	7.26711	6.03064	5.20686	5.07963	5.38042	1.46701	3.80869	5.82498	2.90355	6.79987	2.42475	1.64717	4.91379	2.79752	3.73367	2.20499	2.22782	1.96004	3.8226	3.51158	1.81117	6.85017	2.78515	3.64979	1.80436	1.79752	1.79203	2.87541	3.65062	14.8786	8.55967	9.88023	6.91447	7.17988	12.5065	9.79527	10.4418	10.4051	11.002	8.40925	14.1401	10.0564	9.39023	5.94453	6.14453	3.71431	5.51274	4.39797	4.65605	4.62348	0	0	0	0	0	0	0	0	0	0	0	0	19	0.000270347
Zm00001d030937	6817	8	5	450	3345	0.27	0.23	0.45	0.657012	158.725	9	10.483	0	0	0	0	4.98042	0	0	0	8.71946	0	2.67504	0	0	0	0	0	0	41.5886	158.725	114.105	0	0	0	6.01081	1.14432	0	0	0	0	1.56267	2.49465	3.93349	0	0.0742478	0.03607	0	3.1198	2.4421	2.56715	0	0.334018	0	0	0	0	0	0.116746	0	2.72517	7.46736	0.862472	1.10644	4.8436	0.316359	0.298914	4.504	0.212853	0.0312557	0.0120774	0.0426487	0.00274603	0	0.00343149	0	0	0.0223047	8.69988	41.3714	274	7.18083	6.2916	8.08168	8.85121	13.7584	11.8248	6.2008	7.05001	13.7085	13.1324	7.91847	8.1279	15.3944	15.6451	13.0373	17.437	14.9599	17.4151	16.2601	15.2489	15.7129	16.6725	17.0836	15.0941	5.92584	9.25847	7.29072	8.68022	15.5361	7.82513	7.31929	7.14211	7.65979	5.04418	6.03488	8.23633	12.4842	7.50655	7.22666	17.1615	15.3018	9.17358	8.57978	6.87077	6.13148	6.47023	7.61975	7.70707	7.853	7.43469	7.65097	7.26055	5.51502	5.81472	6.04694	6.33381	6.71266	5.99656	8.8009	10.0228	8.63384	9.18337	9.87286	10.3357	14.9247	13.0008	16.4581	8.70064	8.97481	7.69487	10.2542	9.93917	8.83609	6.95808	9.47822	7.47071	6.98272	6.91693	6.71645	7.01546	6.57007	7.965	3.82989	4.14179	3.31126	5.27576	4.96717	5.07264	4.25303	4.6959	4.11613	6.69683	6.99105	6.60333	5.49837	7.47117	5.93547	8.52164	10.1894	9.34054	7.94258	7.30036	7.11536	9.0441	7.19952	5.432	12.6069	11.8899	12.7673	14.0995	14.2627	14.2196	36.124	41.3714	39.3356	5.67319	7.83658	8.87701	10.0609	9.09884	7.93412	11.8199	13.4174	11.3994	9.91101	10.094	10.1908	12.4523	11.6421	11.3946	11.5638	11.3876	11.4797	7.81932	7.99349	9.26846	4.70564	4.64751	5.15345	9.0355	7.19523	8.97047	6.63223	7.35109	7.03986	9.85745	9.10215	9.38343	3.69001	4.66457	5.27036	6.0017	4.9082	5.8764	6.59647	7.33515	5.9643	6.48735	5.78339	4.25826	5.67056	6.48949	7.05039	7.64077	8.62358	8.37143	5.9693	3.18308	5.44734	4.67285	4.08709	4.90574	7.79229	8.52488	8.47891	5.62628	5.28409	5.00536	4.53819	4.39458	4.06367	6.96911	7.84809	8.79499	5.26487	5.51282	5.63074	4.62711	4.57613	4.42401	8.63963	8.06991	7.03022	7.42988	4.93169	6.11007	5.41538	8.33925	6.12225	6.40858	8.40406	7.55966	7.35173	5.9622	6.09619	5.31633	6.42379	5.18955	6.42876	8.35412	10.8671	10.9759	11.6427	16.763	11.0044	11.3661	13.8844	14.4279	9.81504	15.6146	11.9061	11.401	2.54834	2.7556	2.51148	3.17785	4.39337	3.46556	5.20768	6.83107	8.80584	8.80763	7.91248	9.32718	7.1986	6.10965	10.872	7.80322	8.72142	6.51175	7.52296	6.38821	8.51697	8.85693	7.56693	9.18099	7.38295	8.71697	7.56369	8.09177	8.19582	8.46763	9.30624	16.0048	6.81234	7.98796	8.22045	8.86013	7.88199	6.91703	7.98018	8.16459	10.9827	10.3735	11.7238	11.2535	9.82028	7.90692	6.88146	7.02456	6.95709	7.86437	7.66537	9.60035	0	0	0	0	0	0	0	0	0	0	0	0	6	0.000880153
Zm00001d030938	279	1	0	0	279	0.13	0.38	0.76	0.897728	0	0	0	0	0	0	0	0	0	0	0	0	0	0	0	0	0	0	0	0	0	0	0	0	0	0	0	0	0	0	0	0	0	0	0	0	0	0	0	2.01966	5.84963	2.24626	0	0	0	0	0	0	0	0	0	0.397191	2.2011	1.88666	0.333903	1.38932	1.08675	0.20331	1.58655	0.910539	0	0	0	0	0	0	0	0	0	1.78829	37.3024	74	0	0	0	0	0	0	0	0	0	0	0	0	1.71373	2.77812	0	0	1.45553	0	0	0	0	0	0	1.38504	0	0.70567	0	3.27045	0	7.52329	0	0	4.80705	2.07724	0	4.60333	1.81369	0.582279	0	3.09291	4.75621	0	1.13284	0	0	0	7.81814	12.2536	23.8766	0	0	0	0	0.974455	0	8.28206	5.17073	5.72087	0	0	0	0	0	0	0	1.42231	2.47122	0	0	0	0	0	0	0	0	0	0	0	0	0	0	0	0	0	3.94631	0	4.64692	0	0	2.04265	0	0	0	0	0	0	0	0	0	0	0	0	0	0	2.70078	0	0	0	0	0	0	0	0	0	0	0	0	0	0	0	0	0	0	0	0	0	0	0	0	0	0	0	0	0	0	0	0	0.308169	0	0	0	0	0	0	0	0	0	0	0	0	0	0	0	0	0	0	1.13262	0	0	1.3195	0	0	0	0	0	0	0	0	0	0	0	0	0	0	0	0	0	0	0	0	0	0	0	0	0	0	0	0	0	0	0	0	0	1.98163	7.36846	7.42333	0	4.53039	10.8522	15.5959	5.47583	9.90932	4.35304	11.6722	5.10858	0	4.94063	0	6.95296	3.48631	0	4.80019	1.34511	0	3.60021	1.28578	1.64813	0	37.3024	0	1.1991	1.74063	0	0	0	0	0	0.536862	0	19.7595	6.46366	5.10873	12.9365	3.81861	5.67466	9.28006	4.82667	4.1008	6.71803	5.91923	11.553	5.40958	8.00653	10.0134	5.02135	10.8297	6.66362	16.1666	10.7219	1.63825	25.3955	5.75438	5.7065	0	0	1.48026	0	0	0	0.362365	0.300538	0.726635	0	0	0	0	0	0	0	0	0	0.740889	0	0	0	0	1	0	0	0	0	0	0	0	0	0	2	0.00716846
Zm00001d030939	5030	11	259	291	1364	0.25	0.2	0.4	0.667018	67.7805	9	5.49571	0	0	0	0	0	0	8.19254	0	0	0	0	29.3349	22.2488	0	0	0	24.8699	67.7805	0	12.2318	0	0	0	0	0	6.45874	0	5.88718	0	4.35398	0	0	0	0.0735697	0	0	11.2313	2.70052	5.61564	0.131934	0.350895	0	0	0	0	0.0233471	0.105055	0	10.4814	9.92598	5.28264	6.84715	7.76078	4.62984	5.79434	7.51313	0.993315	0.0121664	0.000760612	0.0158706	0.000920584	0	0.0162996	0.000495699	0	0.00857872	14.3178	36.7918	274	7.90866	6.42327	3.99129	5.50992	4.91357	6.86553	6.30482	6.41857	7.03674	7.83373	5.75654	4.03559	13.1168	11.5783	19.2621	16.1008	14.0406	10.3394	14.0268	12.9618	13.8902	11.3165	12.2939	11.2334	14.6688	14.1363	25.3573	18.2573	36.7918	21.0105	28.0221	27.1257	23.4505	14.5654	14.0397	16.5256	26.1796	29.2397	29.7133	30.1372	29.5346	17.5851	18.0069	19.0667	21.8574	21.2286	27.0512	25.034	25.5193	4.66812	4.13881	3.5763	18.8646	18.5029	17.3947	18.0948	17.2735	15.7514	9.26648	7.30927	5.50876	13.5604	13.6781	17.1044	18.1054	14.4661	16.1792	3.45668	2.7627	4.15907	26.8688	28.3248	27.7741	3.28367	4.62294	3.97591	21.3902	20.7376	19.6098	12.6629	14.6255	15.8357	1.65451	3.03122	2.19954	8.0704	7.48389	4.90011	10.1729	8.63302	8.3838	11.2733	11.685	12.5405	12.7067	10.1986	12.3104	19.5855	26.2507	24.6779	11.5086	13.0449	9.48454	2.63797	1.94955	2.12093	19.6628	16.9769	16.5996	16.0981	18.5133	17.1392	19.6318	20.188	21.1314	2.33456	2.80738	4.80673	19.6615	19.2329	16.129	22.914	20.8404	20.1409	21.4538	19.3397	20.9408	27.6373	24.5783	26.8754	18.8209	21.4944	21.9172	13.3476	13.5526	15.5864	8.9711	10.3627	11.4739	14.83	14.5445	14.2551	8.22515	9.00971	9.52489	10.8429	10.1458	11.3991	4.4006	4.50441	4.88461	6.54652	6.47433	5.72432	10.4615	9.79967	7.83289	8.90835	7.78041	5.23791	9.2672	9.42515	8.83155	23.9398	27.3346	30.1715	8.80147	5.34886	7.9385	4.05632	4.73416	5.91362	7.8989	10.0068	8.05819	7.43009	5.58873	6.43168	4.59146	4.48272	3.88468	9.90246	7.65797	8.14361	5.85847	6.67811	5.15767	5.12159	3.93066	4.01714	7.96799	9.14363	8.94924	18.2536	17.9125	19.2594	34.0757	19.4113	17.0732	16.2633	24.1254	22.8732	24.3497	17.1235	17.8014	35.7781	20.5657	32.7931	17.5543	18.6208	22.9546	20.9967	20.3056	23.2466	19.9813	17.0554	26.6853	24.4086	19.3614	24.2535	23.8384	23.5642	1.60154	1.70859	3.64289	9.0412	9.31439	7.53997	9.53402	18.7541	25.3723	16.874	24.8162	18.6038	21.4111	21.9816	23.2023	22.5939	20.9241	20.293	23.866	22.6419	17.8579	22.1579	26.7864	20.1702	27.1476	24.645	24.6807	27.4282	23.5791	24.3004	13.7577	2.68676	6.58277	8.81728	2.43162	2.87847	6.5798	7.23957	7.70414	7.39102	9.57713	14.9993	10.5428	16.3981	8.45362	9.39611	10.1132	12.3949	6.15892	7.04317	7.17763	11.3394	0	0	0	0	0	0	0	0	0	0	0	0	7	0.00139165
Zm00001d030940	4341	5	134	306	1400	0.25	0.23	0.48	0.871138	11.6143	5	1.12347	11.6143	0	0	0	0	0	4.15164	0	0	0	0	0	0	0	0	0	0	0	0	0	10.9665	0	0	0	0	5.29079	0	0	0	0	5.05141	0	0	0	0	0.31672	1.45232	1.32909	8.95221	0	0.255241	0.605197	0	0	0	0	0.0908374	0	0.130114	4.89703	4.65539	1.69149	3.57359	1.56172	0.899122	2.66233	0.440757	0.00761641	0.0127982	0.0457505	0.00134547	0.00814978	0.000141628	0	0.0227336	0.0100699	3.96031	26.8215	199	0.0736853	0.217103	0	0.112466	0	0	0.233782	0	0.340627	0.491411	0.13878	0	5.73715	2.05624	1.93965	2.96631	6.13912	2.44184	2.43983	1.59851	3.31487	3.05912	3.48552	2.63017	0.46026	0.586451	1.61029	1.46525	2.37215	2.81321	1.81116	1.1502	1.28568	0.324938	0.689628	1.79776	2.69552	1.67082	2.0164	2.10725	1.82258	0.863219	0.486491	3.41236	3.72338	4.27903	1.90217	1.60523	0.940375	0.248219	0.0672774	0.141366	5.24116	4.78363	6.26351	6.40991	5.81846	7.18041	1.38087	0.389734	0.346047	14.6404	11.789	11.3098	14.8339	10.8713	10.2167	0	0	0.133263	3.75823	4.1698	5.36075	0.328356	0.113515	0.260061	8.83381	8.54184	12.2662	8.48052	10.0695	10.6326	0	0	0.157358	0.991722	0.500342	1.25377	1.43786	1.22127	1.34941	4.57955	5.46668	4.54533	14.3551	14.5931	14.7193	7.83098	5.9493	7.29645	26.8215	25.367	26.7134	0	0	0	18.6434	17.7279	18.3228	1.07087	1.84894	1.79125	1.07366	0.619037	0.90825	0.0816592	0.066147	0.236471	18.9451	15.5075	18.3124	14.6866	14.5169	13.5112	15.0577	18.6633	17.1578	9.07646	10.3436	12.356	7.55425	8.47962	7.2389	6.64247	6.19555	5.54326	6.4171	6.00701	5.47443	4.12602	4.33788	4.10292	2.8846	5.47364	2.99086	2.18222	2.41279	3.13128	1.06966	1.27843	1.65148	6.99945	5.96616	4.9666	2.09404	2.36262	1.99628	2.16318	1.71362	1.70647	8.1569	6.88622	10.0543	3.18013	3.3897	3.25027	2.26028	0.840426	1.07265	0.995649	0.85333	1.10094	10.5627	11.9234	12.9748	2.73359	1.69846	1.55819	0.666689	0.873815	0.587028	13.15	13.7818	15.5943	1.9674	1.66216	2.0018	0.966672	0.707676	0.913278	14.4132	15.0349	10.4607	1.32856	1.41527	1.74794	2.17071	1.47183	1.0109	1.68941	1.58608	0.649994	1.78599	1.35801	1.56404	1.84882	1.42391	2.9895	2.4181	1.32699	1.63812	1.97409	3.58593	2.47849	1.23612	1.5526	1.6072	2.27785	1.99889	2.50489	1.34279	2.3502	0.0960146	0.0101921	0.10489	0.229244	0.344195	0.186156	1.20639	1.36746	1.46032	1.78354	1.49026	2.18531	1.27428	1.67506	2.18512	1.5958	1.82373	1.46175	1.44191	1.59827	2.01297	1.76006	1.2922	2.06551	2.16585	1.91139	1.7131	1.99687	1.47565	1.60218	1.76623	0.872602	0.804108	1.681	0.48322	0.399649	1.44211	1.46929	1.84021	1.53113	0	0.181726	0.324357	0.490206	0.0541602	0.231651	0.220847	0.0530177	0.79496	0.354615	0.613028	0.370498	0	1	0	0	0	0	0	0	0	0	0	0	10	0.00230362
Zm00001d030942	5366	3	0	171	2163	0.24	0.25	0.51	0.881633	5.86329	3	0.421137	0	0	0	0	0	0	0	0	5.86329	0	0	0	0	0	0	0	0	0	0	0	0	0	0	0	2.49827	0	0	0	0	5.53597	0	0	0	0.837623	0.0806952	0	9.38067	3.89291	2.44938	0	0.252516	0	0.836704	0.267726	0	0	0.365973	0	0.943328	5.75769	4.73671	0.716348	4.64296	2.41145	1.22283	8.07976	0.651643	0.00671797	0.000607357	0	0.00751773	0.00050173	0	0	2.64068e-05	0	7.03412	73.7994	183	1.19221	0.492664	0.960439	0.818105	2.14277	2.10096	3.15564	9.12757	9.10239	15.1135	0.226951	0.388158	20.6911	6.36922	7.56434	6.45633	7.62825	10.533	13.2365	13.3508	13.0833	25.5077	22.0959	5.66211	13.0932	10.3308	6.70164	6.61591	2.02555	6.58207	0.148741	6.13563	4.17319	22.5123	17.9835	6.72467	4.49628	1.18592	0.204565	2.86524	4.19168	8.02145	8.92595	1.92183	1.31838	1.31938	5.10775	5.30947	6.17595	1.06877	0.300136	0.781912	3.84956	2.76353	2.76137	1.58964	2.67061	2.25329	0.475176	1.21179	1.24121	0.484942	0.366953	1.24712	0.998996	1.2055	2.37137	2.01679	1.80796	1.16942	0.787282	0.619345	0.572117	0.278123	0	0.1808	0	0.263467	0.137125	0.0998918	0	0	7.15641	4.86724	4.83869	17.7957	17.3945	14.721	14.6479	8.65544	9.11157	3.85137	1.97461	1.51354	0.421856	0.218662	0.378468	2.04784	0.67985	0.744865	0.676594	0.910985	1.60289	5.17868	3.05618	3.00321	7.94738	3.30044	2.41918	2.9928	3.5493	2.85064	2.3581	2.73207	2.23969	5.20786	5.05816	5.7919	4.12082	1.39198	8.81746	1.08502	2.40646	6.46295	1.81452	1.28183	1.21262	1.79861	0.778046	1.86995	3.00036	3.00822	2.74245	1.08378	2.17987	2.64065	0.245189	0.325805	0	0.391874	1.2431	0.560859	0.059684	0.219876	0.0976318	0.460207	0.886845	1.21702	0.57991	0.461554	0.853553	0.944549	0	0.524744	0.85672	0.857454	2.75791	0.0896631	0	0.24619	0.175839	0.317253	0.502175	8.76278	3.2299	3.56443	0.626534	0.110337	0.379267	0.0705483	0.0942349	0	0.97226	0	0.320566	0.788531	0.139369	0.657759	0	0.0527127	0.0408187	0.171801	0.548015	0.743565	0.716604	0.520234	0.478589	0.0542526	0	0	0.763678	0.546716	0.943513	12.7407	19.5129	16.3125	0.486597	17.4047	20.3507	23.7326	9.11928	7.61598	6.76142	20.753	12.7216	0.198335	11.1529	0.752835	15.5208	19.3107	4.6525	9.12709	7.16527	4.95143	14.3096	7.57925	7.1298	1.79075	37.503	3.69048	7.98119	6.04562	0.604783	0.949909	7.53878	17.3403	66.3073	25.6525	73.7994	28.4559	18.5835	50.8834	14.9635	49.1182	24.9663	13.837	27.5313	23.0028	34.1292	20.0759	19.984	19.5831	54.516	39.5744	18.3342	39.6212	11.7866	17.5881	22.9318	18.3117	22.1299	26.2128	44.829	1.08564	0.662914	1.28522	1.32052	1.24431	0.779276	1.28222	1.77904	2.33241	3.61574	3.94227	3.94729	2.85563	7.2899	3.84674	4.89506	18.5285	8.43418	9.05023	5.07571	18.172	0	0	0	0	0	1	0	0	0	0	0	0	33	0.00614983
Zm00001d030944	2200	4	201	336	883	0.22	0.24	0.51	0.736895	81.7292	5	4.23267	0	0	0	0	0	0	6.97136	0	0	0	0	0	0	0	0	22.6917	6.88668	0	0	0	0	0	0	0	0	0	0	0	0	0	81.7292	21.3993	0	0	0	0	0.668529	1.56908	2.39355	0.0214893	0.270455	0.593712	0	0	0	0	0.214018	0	0.379328	7.60212	10.5158	0.315317	4.94215	5.27416	0.14891	5.11874	3.60959	0.04369	0.00347807	0.0454672	0.00127465	0	0.00857872	0.000212443	0	0.0188732	11.1844	53.5138	274	12.8601	16.0983	21.8845	16.5411	14.8953	17.6745	13.6986	15.9735	14.5919	12.3949	14.4039	17.1042	4.99347	8.19911	9.65473	8.70739	7.734	8.66341	10.1571	8.98561	8.09641	8.16827	10.3338	10.3733	5.90086	4.15598	4.9566	5.20151	6.3534	5.97552	4.75418	3.94418	4.16323	5.87297	6.43798	4.60311	5.61955	5.25243	5.66243	4.59399	5.44886	5.0139	3.17286	9.75203	9.45334	9.36773	5.04892	6.70892	6.29447	14.6416	13.9286	15.8857	9.71304	11.7691	10.4406	10.0647	9.5192	8.69404	19.4878	15.2931	16.0428	10.5936	10.7642	11.5352	7.77023	8.76917	7.53633	11.3102	13.8695	13.1263	15.6969	14.7492	15.7132	15.524	18.3433	18.4003	11.8434	12.8	12.9829	14.6881	15.3114	14.1495	6.23276	9.03927	6.47631	8.47234	11.9256	5.73056	11.344	12.6571	10.9813	6.59148	7.13359	8.78692	10.3757	10.0454	9.99818	12.6688	13.2218	14.4868	13.3156	10.805	11.5726	8.63153	10.7677	8.22637	11.3912	11.6782	12.8466	9.97299	12.2343	10.6864	13.0125	13.7775	12.4223	9.86972	7.70293	13.7253	14.3199	14.0378	11.1364	12.7097	11.1686	11.1524	10.4387	11.0114	10.2536	10.3665	9.43758	11.4591	10.4317	9.64109	11.7274	10.0586	11.3682	10.1467	10.0303	10.9097	13.188	12.4481	13.0738	12.9065	7.35297	9.94382	8.25469	6.94395	8.18769	9.18953	3.58985	2.78662	4.66341	40.7418	39.1349	38.7944	7.4034	8.31626	7.59756	6.13103	4.80992	5.0492	48.238	47.6815	52.9055	8.84509	10.5659	11.2871	7.68779	3.70502	5.02661	2.7024	2.50198	3.42172	44.3757	47.8987	53.5138	6.36099	5.40983	4.16034	2.49871	1.98975	2.19333	43.9171	43.6849	46.1362	5.0529	5.20556	4.86685	1.63975	1.97417	1.9345	38.0908	38.7502	39.3057	5.46333	5.33019	5.75349	4.49733	4.32264	4.75749	5.84724	4.57741	3.88037	4.88855	5.00619	5.48111	5.33458	5.2036	4.84046	5.90769	8.39639	5.57685	4.80145	5.12268	8.85216	4.7634	6.7394	5.46741	7.40859	6.20089	8.78352	6.04381	4.90757	12.3725	10.7397	15.4344	17.2324	14.8468	16.7129	13.7794	5.32909	6.85378	9.07592	5.30067	9.77109	6.38244	5.36497	5.86341	7.18487	6.98846	5.13076	6.24837	5.24594	10.0114	6.85567	6.03174	8.31711	6.19614	6.49936	6.79216	6.47763	6.8941	6.35594	8.27358	4.96329	11.0333	9.87414	5.38696	4.9403	8.4393	10.5425	10.1065	10.15	5.89738	7.85283	5.02053	14.3003	5.15427	10.315	21.4568	18.5415	25.2032	20.9912	22.9764	21.1642	0	0	0	0	0	0	0	0	0	0	0	0	11	0.005
Zm00001d030945	1197	1	0	0	1197	0.08	0.37	0.77	0.896926	0	0	0	0	0	0	0	0	0	0	0	0	0	0	0	0	0	0	0	0	0	0	0	0	0	0	0	0	0	0	0	0	0	0	0	0	0.124307	0.0363998	0.193912	10.1913	0.0985493	7.11983	0	0.263993	0	0	0	0	0.131806	0.916345	0.091856	5.03108	0.161617	0.943328	8.30776	0.297221	0.990618	16.9232	0.773104	2.44387	0.000495699	0.0544749	0.0162996	0.000212443	0.0493276	0	0.000424885	0.00171574	0.00300255	1.37827	16.2919	85	1.19483	0.297506	0.565588	0	0	0.535078	0	1.30533	0	0.698675	0.668519	0	0	0	0.817403	0.262181	0.189417	0.24039	0	0.245088	0.420339	0	0	0.557798	0	0	0	0	0	0	0	0.266258	0.341487	0	0	0	0.0604023	0	0	0	0	0	0	1.36213	1.31395	2.10688	0	0.691551	0.738376	0.718404	0.510824	1.82985	1.93393	0.883248	0.980719	0.312285	1.36007	4.78986	0	0.535316	0.534373	1.1767	0.57222	0	0	0.339995	0.586007	1.51578	2.51338	1.09117	0.847407	0.486919	0.257097	0.25514	0.984105	0.317098	0	1.11826	0	0.31614	0	0.379885	10.8951	8.17135	10.789	2.01115	0.83378	1.16059	5.83076	3.46141	1.67653	3.86244	8.18451	7.8316	0.680577	0	2.42531	0.457217	0	0	0.873281	0	0	13.0748	7.17008	12.0262	1.75743	0	0.912385	0.424165	0	0	0.430554	0.44714	0.22512	8.714	8.26749	6.32252	1.4286	0	7.60547	0.355978	0.361641	0.750941	1.49962	0.315047	0	0	0.404328	0.332381	0	0.178894	0.208925	0.223825	0	0.223019	0.0521907	0.060219	0	0	0	0	0	0.314188	0	0	0	0	1.15549	0.862679	0.456977	6.45739	7.55981	4.87539	0.270084	0	0.489228	0	0	0.826133	4.83277	0.874781	0	2.47954	0.25778	1.16189	0	0	0	0.125642	0.171845	0	0.670133	0	0	0	0.171687	0	0	0	0	0.533387	0	0.82296	0.102562	0.117277	0	0	0	0	0.634616	0.825744	0.454652	0	0	0	0	0.563776	0	0.419835	0.325038	0	0.371847	0.230973	0	0	0.400772	0	0.0815003	0	0	0	0	0.261858	0	0	0	0.41684	2.0864	0	0	0	1.55691	1.67861	1.68802	1.2194	0.788869	0.587546	1.00312	2.78605	2.52032	1.41342	0.45643	2.4535	1.04362	1.50374	0	2.50896	1.03365	1.54928	2.43797	0.581499	1.22234	0.948875	1.62337	1.56161	1.40041	2.24527	1.8708	2.02135	2.87263	1.38734	1.69977	2.86793	8.726	15.6104	3.86103	3.59403	9.89788	11.8015	10.4941	16.2919	0	0	2.58045	0	3.03406	3.24627	2.38283	0.117807	2.22633	0.776364	2.6559	2.21021	0	0	0	0	0	1	0	0	0	0	0	0	14	0.0116959
Zm00001d030953	11775	12	0	299	1681	0.28	0.2	0.41	0.671208	436.9	16	55.2097	0	0	0	54.7577	0	0	0	20.6984	152.7	27.1747	436.9	158.492	35.341	177.578	0	0	0	4.90816	0	36.2425	0	3.86205	0	0	27.0178	0	6.73171	0	373.501	275.825	0	0	30.1897	0	0.0803215	0	0	2.28702	0	0	0.292739	0	0	0.165564	0	0	0.0813036	0	0	4.05327	0	0	2.25431	0	0	1.54605	0	0.0281634	0.0330289	0.0489614	0.00936357	0.0134216	0.00349825	0.00181191	9.62712e-05	0.00943659	18.3178	56.93	274	24.0809	21.6006	37.0916	41.2593	36.7143	39.7198	29.0226	27.6493	33.1256	30.8987	23.1881	26.8123	30.2712	26.1458	42.0097	56.93	30.3953	43.8982	42.8589	43.1495	43.1756	32.7002	37.2061	23.9205	45.8663	39.7278	39.7527	36.5027	34.0547	27.7592	21.9238	41.289	34.2015	41.0211	41.9623	29.3975	34.5153	26.3257	24.94	33.3049	35.0041	37.9916	39.4689	13.4931	10.3482	10.6123	34.9003	30.6781	30.7309	23.0552	23.4118	21.0509	7.99209	8.24503	9.57327	8.566	7.99645	8.03043	18.0374	23.2153	19.5679	4.21795	5.30527	5.46551	9.12347	10.7032	14.7829	23.7824	23.6531	21.5643	12.4527	10.1708	7.44845	18.9901	23.6765	22.093	3.50581	4.12424	3.91435	2.7691	2.78314	2.75915	7.80515	9.12867	9.57574	14.0891	12.2842	14.635	11.9243	12.5325	11.896	9.45042	7.92477	8.71451	3.34618	3.73036	3.75069	20.2044	22.8341	22.5362	4.27837	4.14416	4.44108	16.6735	13.4179	13.839	7.64224	8.56706	7.72231	29.6786	28.8529	26.5837	20.5049	17.4349	19.425	14.7013	14.2082	11.4778	8.89193	7.68897	6.83019	11.6907	14.1083	10.6292	9.00005	8.31737	8.93768	20.2423	15.7262	13.991	18.4174	18.0005	19.4984	8.51379	9.73541	12.1181	3.63214	3.62265	3.50837	12.4547	14.5199	14.5016	7.75616	8.10013	9.86421	17.2416	18.8607	17.9942	8.74363	9.4286	9.42826	1.35709	2.25835	1.68564	14.1471	15.223	11.1306	14.7728	12.7891	8.09502	2.89009	2.45471	2.25202	23.8681	30.7996	30.6815	14.999	8.37058	12.3758	10.0812	10.9601	11.7558	2.41048	2.4901	2.4127	11.9402	11.6578	9.34241	12.5519	10.7979	10.0929	2.40903	2.33496	2.74834	12.365	13.1893	12.7676	11.7789	11.2951	10.7643	2.23523	2.38344	2.79263	32.372	25.93	27.2427	18.482	30.0907	27.4636	32.5108	25.6751	24.4916	24.8416	35.5198	22.9358	19.3918	31.1445	20.2418	27.8747	23.6154	36.3948	36.2151	33.3108	27.8714	33.3621	35.4573	38.9161	17.9198	36.7497	26.5651	50.2312	37.5768	6.01121	5.00527	7.05912	13.7835	14.7373	16.9987	17.3038	17.5632	21.4186	20.1712	21.6719	21.2328	17.8921	16.1649	22.5703	18.9879	18.8665	16.525	19.1505	18.7293	19.9725	20.1125	19.2178	22.0699	20.5419	22.7566	16.4415	19.8452	18.9105	21.3274	17.962	9.28414	24.1904	12.0641	7.46419	8.08654	23.6893	24.0813	12.4719	12.5239	13.4043	25.3589	15.7627	18.3756	13.7755	20.2519	15.039	14.0985	11.0674	11.0882	13.876	14.4466	0	0	0	0	0	0	0	0	0	0	0	0	24	0.00203822
Zm00001d030954	3848	5	529	659	872	0.25	0.23	0.44	0.679479	124.07	13	12.6521	5.83225	0	0	0	29.7329	22.2181	20.7509	0	0	12.9792	0	0	16.5437	0	0	0	0	58.5983	124.07	43.6249	0	0	27.4157	40.7973	0	0	9.27321	0	0	0	0	0	5.68415	0.0085332	0.183848	0.104102	1.72789	4.53728	0.192004	0.0444778	0.912942	0.0894553	0	0	0	0	0.23901	0	1.88666	20.5071	0.145619	1.01512	10.686	0.153389	0.366126	11.8706	0.0941531	0.00932571	0.0608482	0.0328621	0.000708142	0.0484698	0.00297825	0	0	0.00514723	7.07938	16.1056	274	7.02044	6.4681	6.15299	6.44699	7.32492	7.10601	6.49338	8.0893	6.33953	6.9753	6.44981	6.2557	8.34451	11.0719	10.6356	14.8326	8.92587	11.6988	16.1056	11.5068	13.2134	12.065	12.4054	10.1892	5.48205	3.57349	6.02711	6.06289	5.04026	6.32703	7.12389	5.50778	4.82298	4.78945	5.75108	6.44824	7.47636	7.07825	7.4556	6.32	5.20213	4.0383	3.4173	8.82401	8.61606	9.33605	5.54343	5.35057	6.40372	4.51402	4.09622	4.33402	9.51924	8.94636	8.10264	8.13621	8.79584	10.9788	5.33375	4.87323	3.84881	10.5651	9.94945	11.2022	13.3354	9.75865	9.30191	3.75285	3.16648	3.53913	10.4204	9.03348	9.66589	3.48706	4.35318	3.75309	9.25984	7.5162	8.74692	10.7851	10.5345	12.2362	2.94137	3.6014	3.28063	3.99742	4.94089	3.42934	4.70685	4.38472	5.77577	6.18565	5.89229	7.35906	7.9872	6.64366	8.01772	4.88704	5.71075	6.67912	10.1393	9.25193	6.81106	5.78739	4.48462	5.27333	11.7298	11.7049	11.6158	7.75083	8.63472	8.88053	8.41117	8.9007	8.33323	7.9542	6.77764	6.12171	10.7241	12.8711	11.5106	13.4596	11.6466	11.836	10.1409	8.61529	8.09997	9.7821	9.55117	9.05588	9.35039	8.62925	8.91724	8.26333	7.98787	8.35765	8.6598	9.54641	10.6917	7.91637	7.73549	7.62444	7.74619	9.23117	7.70492	6.94542	6.93914	6.38531	6.33462	5.68681	6.03363	8.77305	8.06678	10.068	6.75748	5.76685	4.71993	7.30293	5.49147	4.97035	11.3513	10.4227	10.3866	6.90121	8.3083	6.87358	5.17058	2.71357	4.90886	3.72075	3.16273	3.38219	11.1465	12.0864	11.2667	4.63968	4.43252	3.69436	3.40722	2.03762	2.69531	9.5482	9.60764	10.152	3.96712	3.81445	4.03507	2.56164	2.75939	3.10802	9.40111	9.89284	10.0182	5.31431	5.70102	4.54434	7.81668	4.41227	5.26837	4.79535	6.03954	6.64831	5.45926	5.66872	5.75557	6.84412	4.92109	8.56905	5.78862	6.76279	6.01248	6.56355	8.25218	9.37844	5.85299	7.15186	8.4042	8.89201	7.2523	8.78076	8.89818	6.85833	3.59125	3.24011	4.05507	4.86388	3.59355	4.75066	3.17684	5.18407	5.76845	6.78088	6.54722	7.34023	5.80281	5.15799	6.69752	6.12146	6.26698	5.55379	7.0792	5.36781	7.38188	7.3733	6.27478	6.5066	6.85391	6.71002	5.27899	6.60659	6.11506	6.57862	5.8032	2.74354	2.13166	5.1737	1.97323	2.09553	2.03217	1.83678	6.38053	5.48943	8.69796	9.01298	8.63694	8.71907	7.76518	9.1653	7.16005	7.96485	8.97245	7.66339	6.80121	5.87203	0	0	0	0	0	0	0	0	0	0	0	0	12	0.0031185
Zm00001d030955	13183	9	320	437	674	0.24	0.23	0.46	0.736921	0	0	0	0	0	0	0	0	0	0	0	0	0	0	0	0	0	0	0	0	0	0	0	0	0	0	0	0	0	0	0	0	0	0	0	0	0.117591	0	0	4.83757	1.24346	5.61564	0	0.0568156	0	0	0	0	0.0151208	0.0624665	0	1.31839	3.77331	7.54663	1.15547	4.94371	3.64528	0.787871	5.01092	1.93145	0.0258873	0.0556357	0.00971175	0.00791786	0.0393126	0.000495699	6.51066e-05	0.000439685	0.00328581	15.3358	29.179	274	5.80248	5.73448	4.74081	5.62842	6.95392	6.50995	7.84683	9.0133	8.89402	8.33347	4.50992	3.86757	9.93704	10.4947	15.0601	13.536	9.53979	9.7973	13.8853	15.1049	13.8664	15.0831	14.5105	11.6647	27.0331	21.2358	21.38	22.1146	23.3285	21.5505	12.3971	23.7324	23.6659	24.269	24.7618	22.6038	18.9395	14.8902	14.0694	26.534	21.5573	21.108	19.2265	19.0484	22.4961	27.0876	22.4832	26.0448	24.7298	5.47138	4.814	4.74703	18.82	18.5025	20.3076	24.8707	23.3117	21.429	5.81925	4.98607	4.32191	25.8224	20.9861	20.2943	21.2504	15.9841	16.7965	5.09353	3.6909	4.39848	13.6359	12.1295	11.2169	2.1756	2.75242	2.94095	18.3446	18.4157	19.3516	24.0944	26.2118	27.3459	4.01662	4.09154	2.82098	5.06565	5.55536	6.49097	5.85561	7.1088	7.26081	8.78107	10.4407	9.17684	19.9281	20.0084	22.6912	16.0026	16.3444	15.0589	26.1879	26.7561	29.179	3.18829	4.31657	2.81406	29.0683	26.7087	28.5144	21.3296	21.7977	22.5043	9.01784	8.89149	9.83351	4.93719	5.45587	9.2863	22.9867	26.6438	24.409	25.7816	22.4422	28.0946	24.0415	21.4949	23.3234	20.2865	19.57	22.7973	20.1908	19.3193	20.7265	24.3976	25.5397	26.6152	24.3566	27.0652	26.5995	20.8328	21.9113	18.877	20.4445	24.0163	19.6446	19.6092	17.5105	23.5354	13.1556	14.5922	16.7372	12.0447	14.1622	15.2111	18.7364	15.3032	13.1114	16.5423	15.1995	13.9063	13.5955	15.5961	14.521	15.633	18.9405	23.2945	14.0383	9.05962	11.393	9.3196	9.38492	11.3018	17.2094	17.2788	14.3022	12.2291	10.877	10.9978	10.6648	9.61113	8.80821	20.0566	20.5011	17.9959	10.7576	11.7924	11.9994	9.28337	8.43456	7.32668	19.8047	19.8109	23.9217	22.4506	18.1525	21.4191	15.7715	21.1472	21.0415	22.4216	17.4817	15.4183	20.1602	21.7263	26.6456	14.0201	22.7776	12.5381	26.0606	23.4175	19.8408	20.1004	15.7492	11.9442	21.04	15.1478	19.6394	14.868	16.8	12.0868	20.7606	16.9406	6.45088	5.83555	12.963	13.9343	17.2151	13.0085	17.9322	15.935	14.3224	12.388	16.4812	13.3781	14.2341	12.9348	15.8238	12.0991	12.9812	12.7025	15.8523	14.55	9.79224	14.5142	12.8415	11.6435	15.037	15.1327	12.7072	12.0372	13.5148	13.0807	7.36848	7.99069	7.40239	11.2878	7.14615	7.63895	7.08237	7.92992	11.5166	10.3591	18.7449	9.72135	15.4579	11.4241	20.0883	9.79511	5.74148	6.97545	5.75012	6.43547	5.75244	6.57927	0	0	0	0	0	0	0	0	0	0	0	0	6	0.000455132
Zm00001d030959	867	2	0	0	352	0.24	0.21	0.45	0.765178	0	0	0	0	0	0	0	0	0	0	0	0	0	0	0	0	0	0	0	0	0	0	0	0	0	0	0	0	0	0	0	0	0	0	0	0	0	0	0	0.401117	0	0	0	0	0	0	0	0	0	0	0	0.0770064	0	0	0.207943	0	0	0.312523	0	0	0.0723398	0.0271257	0.030155	0.0348627	0.0406062	0.00191198	7.08142e-05	0.000428936	0.00657567	0.00303757	0.360036	0	0	0	0	0	0	0	0	0	0	0	0	0	0	0	0	0	0	0	0	0	0	0	0	0	0	0	0	0	0	0	0	0	0	0	0	0	0	0	0	0	0	0	0	0	0	0	0	0	0	0	0	0	0	0	0	0	0	0	0	0	0	0	0	0	0	0	0	0	0	0	0	0	0	0	0	0.360036	0	0	0	0	0	0	0	0	0	0	0	0	0	0	0	0	0	0	0	0	0	0.159976	0	0	0	0	0	0	0	0	0	0	0	0	0	0	0	0	0	0	0	0	0	0	0	0	0	0	0	0	0	0	0	0	0	0	0	0	0	0	0	0	0	0	0	0	0	0	0	0	0	0	0	0	0	0	0	0	0	0	0	0	0	0	0	0	0	0	0	0	0	0	0	0	0	0	0	0	0	0	0.312281	0	0	0	0	0	0	0	0	0	0	0	0	0	0	0	0	0	0	0	0	0	0	0	0	0	0	0	0	0	0	0	0	0	0	0	0	0	0	0	0	0	0	0	0	0	0	0	0	0	0	0	0	0	0	0	0	0	0	0	0	0	0	0	0	0	0	0	0	0	0	0	0	0	0	0	0	0	0	0	0	0	0	0	0	0	0	0	0	0	0	0	0	0	0	0	0	0	0	0	0	0	0	0	0	0	0	0	0	0	8	0.00922722
Zm00001d030960	10282	13	359	214	3379	0.28	0.22	0.42	0.668814	15.8853	9	1.52138	15.8853	0	0	0	1.35103	0.760532	0	0	0	2.04189	0	2.14027	0	0	0	0	0	0	0	0	2.97124	0	0	1.90593	0	4.43343	0	0	0	5.90704	5.14851	3.33143	4.32878	0	0	0.103948	0.951284	0.60955	3.2715	0	0.116709	0.23988	0	0	0	0	0.10243	0.213474	0.618576	1.61651	4.11949	0.643897	1.44574	4.66522	0.456853	1.42039	4.92861	0.0216555	0.0042153	0.04189	0.00155791	0	0	0	0.0162996	0.00750435	10.6934	20.2772	274	12.3458	9.67921	11.5684	11.0493	10.7025	11.8914	15.3425	11.166	11.845	12.805	8.45518	9.65356	13.547	18.0665	16.3054	20.2772	14.3606	19.7755	19.3015	19.0008	17.8401	16.6651	16.2247	16.5713	12.9368	9.22601	13.5962	13.5695	12.224	10.6776	11.2375	12.0821	12.2091	13.2364	13.6369	13.7092	14.3728	10.0398	11.3103	11.677	11.0935	10.3465	8.85784	11.6489	10.7969	10.6842	10.4671	8.30881	9.54964	4.58438	4.75027	4.33578	11.9671	11.6254	12.3669	10.1252	11.145	11.7024	6.26891	5.46354	5.46101	15.2726	12.6023	14.1862	15.7362	15.8271	15.0861	4.70129	4.4431	4.3981	12.4871	11.615	12.408	5.46351	5.70067	5.96395	13.8039	13.3128	14.8152	15.4659	15.2944	15.2219	3.70741	5.09938	5.46178	6.62019	6.58447	4.88691	6.64496	8.7206	7.56171	9.5978	10.5886	10.0977	16.5811	16.8371	13.6263	14.8701	15.6293	16.6561	18.6953	18.6145	18.0895	6.68552	4.7479	4.90077	15.3667	15.4041	15.0226	11.9168	12.2846	12.3615	8.15545	6.80846	7.30615	6.45185	6.02615	6.48788	15.6801	15.1519	12.7578	15.2151	16.0395	13.4097	16.9426	15.4601	16.3406	16.4111	15.0616	16.2774	16.3643	16.3125	16.3489	13.7628	14.6942	15.0495	9.89513	11.4813	11.5694	14.8149	13.2984	14.5524	11.8695	12.9145	12.2746	12.2082	11.3886	12.3332	5.25045	5.23726	6.90644	7.39466	7.26498	7.55952	10.3738	10.2625	9.01985	9.55858	9.27472	7.86422	10.532	9.61543	9.84163	11.8833	14.243	12.9649	9.96102	4.92933	7.93128	5.76688	5.34425	6.52617	11.7429	11.9586	12.4699	10.1876	9.54093	8.18728	6.81396	6.48566	5.29466	12.8217	12.8114	13.7561	8.72794	9.07455	8.17288	5.80351	5.29605	5.82013	11.8735	12.305	11.4622	9.55762	12.5136	10.6374	9.41685	9.62715	10.47	12.4362	9.86208	9.39033	9.34982	12.1297	10.7681	9.30435	13.1874	9.83085	13.037	10.603	12.5062	13.4641	13.0811	13.608	13.1289	14.5227	15.5897	14.5869	11.7255	13.4176	13.9307	13.4835	5.40234	4.9938	8.72424	7.46847	8.52334	7.34652	6.52359	6.82588	8.87064	10.5496	7.15326	10.7374	7.65796	6.94156	10.0851	8.17536	8.85169	6.39599	8.16307	4.68296	8.24551	9.43679	7.0321	9.65854	5.71058	7.33462	7.5157	4.0983	7.06344	5.96122	6.65299	6.7936	6.0269	7.19217	3.93338	4.44834	6.47945	6.24717	8.18877	7.72681	9.0526	7.80994	9.48726	14.138	6.08185	7.69517	11.3848	8.52914	10.7375	9.43623	8.98755	9.05465	0	0	0	0	0	0	0	0	0	0	0	0	5	0.000486287
Zm00001d030962	2797	7	44	201	1519	0.25	0.23	0.46	0.697607	110.102	8	5.69326	7.4404	0	0	31.6389	0	3.95603	4.50163	110.102	0	0	0	0	0	0	0	0	0	0	0	0	0	0	0	0	0	0	0	6.58002	0	0	15.4944	8.16404	0	0	0	0	4.81341	0.458056	0.456556	0.00449775	0.0911691	0	0	0	0	0.0241933	0.265101	0	4.31236	1.10321	0.276096	8.29046	2.11963	0.281474	6.50385	3.15672	0.201893	0.0195213	0.0932581	0.0279314	0.000708142	0.0510434	0.0014871	0	0	0.00300255	3.99242	14.779	255	7.57322	6.04951	12.4924	14.779	11.5661	12.4209	12.7486	12.1757	8.95107	7.14562	6.6567	7.24685	1.50945	2.11569	1.40431	1.14124	1.97632	1.4762	1.84736	2.59849	2.40613	2.80899	3.15305	3.40718	1.77143	1.81872	1.32223	1.8704	1.37234	1.92254	1.40081	1.59452	1.74425	1.38346	1.99912	1.44441	1.15091	2.05529	1.7585	1.56855	1.14719	1.49627	1.37547	6.66262	5.75549	6.50399	1.95395	1.6975	0.856116	8.39268	7.17567	8.37207	4.89344	4.3071	4.93665	2.64339	2.81108	3.24688	11.8539	10.086	10.5765	2.70531	1.96385	2.1267	1.32943	1.25955	1.19135	9.25527	8.11163	8.27793	10.4685	10.5746	9.37755	7.64862	8.26928	8.45762	9.58811	8.04065	8.67837	4.66781	7.23116	6.52433	1.874	3.67404	4.81308	7.85518	8.20631	9.64083	8.65874	8.03189	7.79791	5.10129	3.80022	3.99498	5.58852	4.21865	5.18111	3.13035	3.06204	2.87238	6.57872	7.4274	6.43393	3.82049	4.53549	3.1977	2.90906	3.32016	2.83015	1.73275	1.33547	1.65289	1.59037	1.68181	1.56075	5.88729	6.90644	6.85636	3.19286	2.99279	2.12104	2.17333	1.77652	1.44421	2.46312	2.0561	2.56968	1.79893	1.16978	1.84748	0.993097	1.6086	1.89444	3.51959	3.31352	3.37137	5.09089	5.31458	5.20224	4.10344	2.6532	2.82713	4.24535	3.68637	3.39595	2.72663	3.23315	3.52489	3.26713	3.10731	4.42938	3.49623	3.36755	2.49504	3.03907	2.14814	1.94393	3.04462	3.58171	2.71323	6.0512	6.24615	5.49096	1.17029	1.43189	1.12764	2.28817	0.853264	1.55263	0.96642	0.712464	0.80482	5.42297	5.32957	4.97868	1.62676	1.6565	1.25305	0.699213	0.699606	0.677734	7.56701	5.89548	5.72444	0.950482	1.09107	0.858797	0.454017	0.28208	0.443383	4.27624	4.43757	4.80023	2.62033	2.18402	2.48781	1.95292	1.69864	1.65727	1.66477	1.4198	2.21784	1.32004	2.08354	1.70625	1.90433	2.05854	1.42373	2.01385	2.57316	0.835253	1.12805	1.29672	1.32138	1.38899	0.890372	1.37424	1.94246	0.851595	1.15925	1.5792	0.901122	4.97339	3.22918	11.9482	9.77511	7.81764	9.21952	5.76251	1.52196	1.48113	1.50994	2.13131	1.0248	1.56605	1.27975	2.02414	1.64632	1.4146	1.31433	1.65927	1.82567	0.977586	1.6371	1.77596	1.54868	1.60045	1.34127	1.37497	1.63904	1.45549	1.70036	1.12146	4.38196	8.21646	6.93678	6.75114	6.45358	6.17829	6.71064	6.46464	6.85821	5.58925	8.70765	4.1818	9.85853	5.54402	13.1654	8.11461	7.84776	12.1146	10.0873	10.857	9.10821	0	0	0	0	0	0	0	0	0	0	1	0	3	0.00107258
Zm00001d030963	1232	5	24	283	268	0.26	0.24	0.47	0.8964	0	0	0	0	0	0	0	0	0	0	0	0	0	0	0	0	0	0	0	0	0	0	0	0	0	0	0	0	0	0	0	0	0	0	0	0	0	0	0	0.323979	0.357969	0.82583	0	0	0	0	0	0	0	0.278843	0	0.0791604	0.420927	0	0.47138	2.97533	0.714412	0.602009	3.64414	0.681687	0.0715563	0.0410097	0.0341438	0.0889731	0.048113	0.00362616	0	0	0.00300255	0.0420916	4.47375	1	0	0	0	0.703047	0.556768	0	0.477382	0.316672	0.531519	0.255975	0	0	0	0	0	0	0	0	0	0	0	0	0	0	0	0	0	0.167118	0	0	0	0.155348	0.103934	0	0.110486	0	0	0	0	0	0	0	0	0	0.139741	0	0.148364	0	0.614746	0	0	0.127113	0	0	0	0	0	0	0	0	0	0	0	0	0	0	0	0	0.208725	0	0	0	0	0.0873005	0	0	0	0	0	0	0	0	0.291843	0	0	0	0	0	0.235898	0	0	0	0	0	0	0	0	0	0	0	0	0	0	0	4.47375	0.946176	0	0	0	0	0	0	0	0	0	0.307378	0.25438	0	0	0	0	0	0	0	0	0	0	0	0	0	0	0	0	0	0	0	0	0	0	0	0	0	0	0	0	0	0	0	0	0	0	0	0	0	0	0	0	0	0.10769	0	0	0	0	0	0	0	0	0	0	0	0	0	0	0	0	0	0	0	0	0	0	0	0	0	0	0	0	0	0	0	0	0	0	0	0	0	0	0	0	0	0	0	0	0	0	0	0	0	0	0	0	0	0	0	0	0	0	0	0	0	0	0	0	0	0	0	0	0	0	0	0	0	0	0	0	0	0	0	0	0	0	0	0	0	0	0	0	0	0	0	0	0	0	0	0	0	0.0329578	0.0929501	0.0498716	0	0	0.0359603	0	0	0	0	0	0	0	0	0	0	0	0	0	0	0	0	0	0	0	0	0	0	0	0	1	0.000811688
Zm00001d030967	12455	12	225	240	1407	0.27	0.21	0.44	0.686296	2507.94	32	864.89	1108.91	1888.54	2146.2	246.908	913.387	520.523	204.649	419.683	22.3644	57.0158	57.3905	0	18.8044	52.9474	840.166	758.958	1010.94	15.0978	49.8183	144.214	1792.92	248.374	777.714	1112.99	96.029	2295.24	2031.77	2507.94	2373.5	2193.38	1528.17	508.855	597.985	1	0.00141295	0	7.01955	1.70035	0.656374	0	0.0170213	0	0	0	0	0	0.0714068	0	0.539045	1.96934	0.196016	2.8436	5.45496	0.161278	0.768637	5.16115	0.150502	0.0485142	0.0631957	0.00155791	0.0200534	0.0430369	0.000708142	0	0	0	27.294	162.005	271	40.4374	40.2347	44.6876	56.6709	70.4481	49.5834	103.213	115.324	162.005	145.346	23.7644	20.3065	9.60764	8.21879	9.10572	5.73565	14.4334	4.37718	5.85038	9.37794	10.014	9.67597	9.69727	8.7562	29.9449	10.628	22.7292	33.9304	55.9223	32.4898	15.8468	19.4863	18.4841	28.3275	31.3273	36.6897	19.7415	16.2764	15.248	58.099	50.1821	10.6796	11.0038	24.415	20.4847	18.6501	21.9026	31.7661	30.7191	15.056	15.5517	16.0252	18.1039	19.4254	20.7536	20.5621	18.0879	20.1628	8.99978	9.59291	7.26675	21.1024	16.6521	16.6396	14.7199	13.4926	19.9523	14.45	10.7892	12.9552	7.84615	9.70507	7.70426	8.24865	9.83696	9.50358	10.6746	10.0802	11.6679	25.667	34.8044	28.3747	8.27026	9.25577	9.48949	8.81872	7.77955	4.73495	8.63708	7.36521	10.2078	5.87159	4.59388	6.90116	28.8918	26.4099	26.7188	21.3927	26.9642	26.9924	43.0863	40.1487	39.3662	15.7632	10.8912	12.6731	40.5501	42.0563	45.2982	12.4534	7.74024	8.72782	36.1647	22.8734	28.0686	20.7096	19.4313	21.4929	43.1516	40.6344	31.7573	41.6024	33.9683	37.1678	39.2347	35.4716	30.5913	37.5068	31.2563	32.7013	35.2868	33.5507	37.1825	47.0949	49.3633	42.2237	49.2469	52.526	62.3941	53.9941	48.5985	57.3656	65.2825	51.6084	65.4103	54.1169	47.7721	48.2369	32.4391	31.0874	37.4097	27.0594	26.2009	33.7362	50.4001	50.1404	38.9918	64.1786	56.694	45.7226	31.2904	36.196	30.5037	9.06881	18.5484	13.2649	35.5676	25.7332	33.5075	23.4427	22.2831	27.124	35.6935	34.4224	32.1103	27.0516	28.1173	25.1129	18.7231	21.172	20.4329	33.9454	32.2792	32.2439	18.2212	16.2064	18.9429	11.4453	11.4937	11.1709	21.64	26.697	24.3442	29.4242	28.6015	22.3574	10.4256	25.2236	23.5131	21.3269	17.7514	19.3097	18.5563	23.1949	27.4219	10.8702	25.288	8.63739	33.6727	48.4075	21.4791	29.137	12.1364	12.5955	20.8338	24.9456	23.3013	12.0386	12.8754	10.8862	12.5951	17.9548	37.849	34.2022	0	39.722	0	62.4842	0	16.0733	14.4063	22.4211	16.021	20.1026	11.1065	12.2125	17.5071	12.5494	17.1763	12.6969	16.808	13.6816	20.6546	16.9062	16.2207	19.3887	12.5065	17.2281	12.0875	11.2848	16.2357	13.9313	19.2255	13.2421	7.198	17.8863	12.5391	11.6057	10.6898	9.46612	19.3742	18.1387	84.8162	40.9587	59.9977	54.6969	106.4	58.7552	42.2767	66.3506	32.9627	52.8321	26.2865	73.198	0	0	0	0	0	0	0	0	0	0	0	0	26	0.00208752
Zm00001d030968	6665	7	131	319	1524	0.27	0.21	0.42	0.677643	2616.98	33	1456.04	1736.99	1919.93	1571.26	247.052	1839.49	2085	2296.91	714.169	936.274	2034.34	814.279	947.764	1833.09	1153.89	2616.98	2303.06	1829.07	96.0829	146.32	50.6034	2145.08	1973.18	2287.49	2247.17	1039.53	1655.05	1460.6	1568.14	1475.74	1344.93	1659.57	619.299	1401.11	1	0.0532984	0.0941594	7.25354	4.40897	4.41229	0	0.178845	0.194903	0	0	0	0	0.106777	0	0.628886	5.50405	4.8514	2.84523	4.52946	1.47589	1.10368	4.11487	0.551842	0.00940074	0.0423296	0.00262012	0	0.0214468	0.00184117	0	0.00300255	0.000283257	57.1128	155.22	274	47.0768	36.8347	50.4842	47.6301	48.4908	46.3482	47.4131	35.8108	43.3891	49.7986	38.13	38.5276	45.2683	78.7885	62.6997	89.605	53.7177	86.5034	78.1012	77.9445	79.088	80.4704	82.4189	76.358	39.8825	17.2326	47.5464	49.8971	33.9386	55.6512	56.3541	47.945	44.5212	37.7433	37.6061	47.7207	61.7892	54.6946	58.4302	28.5201	29.5466	22.3949	18.7802	76.7604	74.8961	72.5036	43.5994	39.7937	43.6214	14.8717	14.1866	15.5111	94.1316	105.258	107.15	77.217	88.853	86.3411	24.4758	20.836	16.9662	104.761	90.551	101.288	95.0096	87.0676	72.5428	16.7495	13.3988	15.8568	48.8536	55.0604	57.8686	15.3876	16.9951	17.3552	86.0263	90.1116	97.942	121.19	119.832	113.187	12.1846	13.87	14.0776	17.6848	15.9119	15.2058	19.2191	17.5934	19.1248	28.3895	31.7775	32.4991	135.988	134.852	116.27	29.1543	30.3333	34.0428	111.768	112.145	112.31	20.197	17.7947	15.3404	90.1691	94.0843	98.971	52.4918	53.2043	54.8071	20.4858	14.8262	17.6635	21.7448	21.9046	20.6965	87.9103	95.0727	81.8992	90.9522	83.1121	77.284	71.0973	67.3688	65.2269	68.9085	65.8025	73.3086	84.7941	75.187	79.5684	123.874	116.783	105.983	147.484	143.77	155.22	106.715	113.021	103.531	122.76	131.597	111.883	97.3868	86.3045	98.487	61.9841	54.8073	73.4584	82.6215	82.0102	76.2328	81.7581	84.2851	67.9022	99.9036	86.5169	67.304	102.795	94.689	104.544	41.7063	59.3757	51.6547	76.7815	47.6021	64.1199	75.0193	64.3357	73.2682	107.317	113.826	120.406	64.9455	63.3611	57.5031	70.0318	64.4615	67.0155	90.4399	86.7686	104.302	59.9466	63.5919	55.3964	68.1427	64.7326	60.0862	85.385	84.9694	80.8694	23.7063	32.296	33.1191	49.4325	25.2003	37.0224	39.3288	36.9378	35.7615	31.9897	38.3795	38.3476	49.6408	37.7425	49.6133	47.5809	41.2135	60.2126	61.9767	68.8954	67.8255	59.3558	72.6889	64.6872	74.659	48.7052	69.455	59.8261	55.0581	12.7235	11.5504	17.9863	22.7449	24.4466	25.1763	17.8956	33.2462	37.6501	35.6752	33.6689	31.3618	32.2478	32.9369	37.4277	34.9948	37.1749	31.3013	41.1614	32.9699	35.5938	37.705	40.2441	34.6081	40.2362	38.8844	37.2089	40.6884	39.3023	33.8495	29.1713	17.3386	24.6625	26.4967	12.6219	12.7509	24.1635	25.35	31.561	28.5038	35.9486	32.5317	37.948	41.4933	28.7572	33.1983	30.7192	25.8817	25.8966	24.7574	28.4995	22.9979	0	0	0	0	0	0	0	0	0	0	0	0	8	0.0012003
Zm00001d030969	2223	3	603	259	1124	0.19	0.31	0.63	0.86037	2.98392	1	0.0904219	0	0	0	0	0	0	0	0	0	0	0	0	0	0	0	0	0	0	0	0	0	0	0	2.98392	0	0	0	0	0	0	0	0	0	0	0	0	2.87467	1.08372	0	0	0	0	0	0	0	0.0105846	0.549722	0	0.718726	2.11835	0	0.533521	6.04696	0	0.670094	9.10249	0	0.00243296	0.00392417	0.0317413	0.00334678	0.00343149	0.000857872	7.08142e-05	0	0.00772085	3.17071	13.2729	237	2.76559	2.52246	1.61998	2.09152	2.35983	2.97215	2.50088	2.96637	3.44978	6.08544	1.31233	1.3506	4.13272	4.41539	4.11084	6.33077	5.59186	7.67727	8.19126	6.05044	5.65213	13.2729	11.8481	8.191	6.07036	1.80811	4.20626	2.77996	2.29545	3.59963	1.58438	5.51066	4.97405	7.24459	7.27209	5.6836	5.79265	1.66449	1.29877	2.13096	1.37731	1.93046	2.90049	2.34056	2.59751	3.00922	1.67618	3.10454	3.57686	0.634419	0.586101	0.645183	4.6427	4.43815	4.64665	7.72478	8.34427	7.6106	1.35865	1.29197	1.49018	6.82295	5.67604	4.92747	4.85031	3.84829	6.02079	1.36459	0.190074	0.205929	2.93953	3.04859	2.40204	0.133165	0.115185	0.281324	2.55203	3.64062	3.47285	2.886	2.76264	3.41617	1.85962	3.39412	3.41166	5.04285	4.57961	7.34954	8.13774	8.21789	7.41341	7.39996	5.94635	6.5794	2.78361	3.55393	5.15217	2.64199	1.93561	1.49283	2.20217	4.07348	5.34918	5.71516	2.97178	1.50632	4.68244	4.81892	3.24974	1.04762	0.309379	0.884793	0.391137	0.397935	1.08771	3.79494	3.88139	3.20745	1.6136	1.87688	4.11641	1.91953	2.14041	2.90816	1.32876	1.43819	1.37101	1.5396	1.36436	1.14625	1.12415	2.19612	2.19211	1.24405	2.26896	2.2643	1.39932	1.60579	1.26298	1.11585	0.660499	1.86022	0.81006	0.787966	1.53306	1.44088	2.19	2.30487	1.97737	2.53115	2.81099	2.01394	2.11793	2.97326	1.06487	1.30324	1.43696	0.613451	0.345535	0.75158	1.62108	0.954562	1.62971	3.94037	2.98595	1.89202	1.17159	0.31216	0.678839	0.48796	0.188231	0.460431	1.34277	1.44358	1.29385	0.99042	0.759948	1.35456	0.222113	0.0875882	0.291766	1.45866	1.94031	1.20265	1.10762	0.91205	0.922462	0.349025	0.402142	0.798798	2.63747	2.80699	3.15763	2.92047	6.93175	4.55877	1.69718	3.64359	5.8731	8.9816	2.25983	3.21678	2.78521	7.50029	2.29234	1.90907	4.68911	1.30084	6.14	6.29827	9.04122	8.77023	6.88273	3.48038	12.049	9.63679	6.75376	1.93147	11.6909	2.69489	9.75442	6.53261	1.86887	2.25811	4.35103	5.60138	7.98831	5.78593	8.18013	2.97393	2.05891	2.38018	2.89727	3.60409	2.96772	2.30969	2.69885	2.28054	3.1305	1.7756	2.50402	3.14924	2.79027	3.29049	2.21739	3.11708	2.2249	2.00354	2.79635	2.33833	3.19398	2.74531	2.9963	1.04035	5.44342	3.26822	1.17825	1.26167	5.44254	5.17852	4.15712	3.58748	1.5668	0.476587	1.65934	0.768395	1.49301	0.78991	1.88148	2.2797	1.48747	1.6511	1.56084	1.8129	0	0	0	0	0	1	0	0	0	0	0	0	16	0.00719748
Zm00001d030971	4758	4	0	0	944	0.29	0.22	0.43	0.812976	0	0	0	0	0	0	0	0	0	0	0	0	0	0	0	0	0	0	0	0	0	0	0	0	0	0	0	0	0	0	0	0	0	0	0	0	0.0570841	0	0	2.92165	1.31488	1.40391	0	0	0	0.574277	0.914371	0.0986817	0	0	0	0.509907	0.607411	0.628886	0.468778	0.631091	0.146338	0.290836	0.79546	0.183947	0.00696964	0.0429532	0.0290847	0.00237714	0.0386936	0.00706732	0.00212593	0.000208469	0.00943659	0.0263115	1.04943	1	0	0	0	0	0	0	0	0	0	0	0	0	0	0	0	0	0	0	0	0	0	0	0	0	0	0	0	0	0	0	0	0	0	0	0	0	0	0	0	0	0	0	0	0	0.0419103	0.0776733	0	0	0	0	0	0	0	0	0	0	0	0	0	0	0	0	0	0	0	0	0	0	0	0	0	0	0	0	0	0	0	0	0.168079	0	0	0	0	0	0	0	0	0	0	0	0	0	0	0	0	0	0	0.20396	0.483423	0.139181	0	0	0	0	0	0	0	0	0	0	0	0	0	0	0	0	0	0	0	0	0	0	0	0	0	0	0	0	0	0	0	0	0	0	0	0	0	0	0	0	0	0	0	0	0	0	0	0	0	0	0	0	0	0.109892	0	0	0	0	0	0	0.445077	0	0	0	0	0	0	0	0	0	0	0	0.412687	0	0.25853	0.0695012	0	0.111778	0	0	0	1.04943	0.573287	0.262251	0.0360956	0.0393983	0	0	0	0	0.631577	0.911295	0.964061	0	0	0	0	0	0	0	0	0	0	0	0	0	0	0	0	0	0	0	0	0	0	0	0	0	0	0	0	0	0	0	0	0	0	0	0	0	0	0	0.100348	0	0	0	0	0	0	0	0	0	0	0	0	0	0	0	0	0	0	0	0	0	0	0	0	0	0	0	0	0	0	0	0	0	0	0	0	0	0	0	0.11992	0	0	0	0	0	0	0	0	0	0	0	0	0	16	0.00336276
Zm00001d030974	3338	5	0	0	515	0.27	0.2	0.4	0.725959	0	0	0	0	0	0	0	0	0	0	0	0	0	0	0	0	0	0	0	0	0	0	0	0	0	0	0	0	0	0	0	0	0	0	0	0	0	0	0	1.20335	0	0	0	0	0	0	0	0	0	0	0	0	0	0	0.231333	0	0	0.354756	0	0	0.0398813	0.0211576	0.0454686	0.048225	0.0459606	0.00352314	0	8.49006e-05	0.00171574	0.000652258	0.130096	0	0	0	0	0	0	0	0	0	0	0	0	0	0	0	0	0	0	0	0	0	0	0	0	0	0	0	0	0	0	0	0	0	0	0	0	0	0	0	0	0	0	0	0	0	0	0	0	0	0	0	0	0	0	0	0	0	0	0	0	0	0	0	0	0	0	0	0	0	0	0	0	0	0	0	0	0	0	0	0	0	0	0	0	0	0	0	0	0	0	0	0	0	0	0	0	0	0	0	0	0	0	0	0	0	0	0	0	0	0	0	0	0	0	0	0	0	0	0	0	0	0	0	0	0	0	0	0	0	0	0	0	0	0	0	0	0	0	0	0	0	0	0	0	0	0	0	0	0	0	0	0	0	0	0	0	0	0	0	0	0	0	0	0	0	0	0	0	0	0	0	0	0	0	0	0	0	0	0	0	0	0	0	0	0	0	0	0	0	0	0	0	0	0	0	0	0	0	0	0	0	0	0	0	0	0	0	0	0	0	0	0	0	0	0	0	0	0	0	0	0	0	0	0.0486227	0	0	0	0	0	0	0	0	0	0	0	0	0	0	0	0	0	0	0	0	0	0	0	0	0	0	0	0	0	0	0	0	0	0	0	0	0.130096	0	0	0	0	0	0	0	0	0	0	0	0	0	0	0	0	0	0	0	0	0	0	0	0	0	0	8	0.00239664
Zm00001d030975	2779	4	0	0	1016	0.3	0.18	0.34	0.671508	0	0	0	0	0	0	0	0	0	0	0	0	0	0	0	0	0	0	0	0	0	0	0	0	0	0	0	0	0	0	0	0	0	0	0	0	0	0	0	0.571082	0.753952	0.561564	0	0	0	0	0	0	0	0	0	0.319772	0.0698762	0.754663	0.211641	0.383608	1.05005	0.154329	0.107303	0.397326	0.053998	0.00897456	0.0427479	0.029219	0.006392	0.000212443	0	0	0.00343149	0.0122494	1.22093	1	0	0	0	0	0	0	0	0	0	0	0	0	0	0	0	0	0	0	0	0	0	0	0	0	0	0	0	0	0	0	0	0	0	0	0	0	0	0	0	0	0	0	0	0	0	0	0	0	0	0	0	0	0	0	0	0	0	0	0	0	0	0	0	0	0	0	0	0	0	0	0	0	0	0	0	0	0	0	0	0	0	0	0	0	0	0	0	0	0	0	0	0	0	0	0.940375	0.79875	1.22093	0	0	0	0.0872013	0	0	0	0	0	0	0	0	0	0	0	0	0	0.0856671	0	0	0	0	0	0	0	0	0	0	0	0	0	0	0	0	0.0473765	0	0	0	0	0	0	0	0.0976897	0	0	0	0	0	0	0.0783348	0	0	0	0	0	0	0	0	0	0	0	0	0	0	0	0	0	0	0	0	0	0	0	0	0	0	0	0	0	0	0	0	0	0	0	0	0	0	0	0	0	0	0	0	0	0	0	0	0	0	0	0	0	0	0	0	0	0	0	0	0	0	0	0	0	0	0	0	0	0	0	0	0	0	0	0	0	0	0	0	0	0	0	0	0	0	0	0	0	0	0	0	0	0	0	0	0	0	0	0	0	0	0	0	0	0	0	0	0	0	0	0	0	0	0	0	0	0	0	0	0	0	0	0	0	0	0	0	0	0	0	0	0	0	0	0	0	0	0	14	0.00503778
Zm00001d030976	1449	1	0	0	1449	0.12	0.36	0.72	0.880401	0	0	0	0	0	0	0	0	0	0	0	0	0	0	0	0	0	0	0	0	0	0	0	0	0	0	0	0	0	0	0	0	0	0	0	0	0.588791	0.0113776	0	10.8302	1.2655	1.22523	0	0	0	0.696624	0.931458	0	0.414331	0.893874	0.0153597	2.56046	1.51464	1.13199	3.60314	7.00084	1.71345	4.2275	15.8499	2.35536	0	0.0458961	0.000708142	0	0.0287387	0.000566513	0	0	0	5.11726	111.509	107	4.22337	9.39092	8.21316	11.968	22.27	24.4573	26.3422	78.7948	56.4335	75.5802	6.46145	6.46647	0	0	5.80229	4.24202	0	3.86988	3.58805	15.2366	21.8253	15.6822	11.979	0.291004	0.364259	0	0	0	0.146257	0	0	0	0.190863	0.394409	0	0	0	0	0	0	0	0	0	0.147515	0.0530654	0.201526	0.143526	0	0	0.515787	0.244264	0.563563	0.539878	0.119884	0.180047	0.349752	0.766859	0.805426	0.381438	0	0.258013	0.326348	0.308391	0	0	0	0	2.49409	0.233233	1.62762	0.67397	0.261434	0.273212	1.52561	1.01282	1.86505	0.685519	0.297992	0.696047	0	0	0	5.01472	3.31769	9.32311	5.2697	7.85979	12.2306	4.28288	4.31061	3.64667	0.412959	0.982876	0.363245	0.592341	0.722607	1.28341	5.52408	4.0949	2.91009	0	0.605476	0.845183	22.4392	34.6987	16.9053	2.18353	1.99525	1.655	1.94458	1.52262	1.65582	5.97154	3.74259	4.47453	34.7618	38.2817	23.8491	1.27453	2.69393	4.6892	1.63761	2.04072	3.79472	2.78775	2.65006	2.81647	2.71676	3.01651	3.00677	3.76514	3.02837	4.39414	2.69461	4.58219	3.86583	0.197011	0.302401	0	2.04309	2.56997	1.25015	0.104123	0.19245	0.171274	1.81131	0.554651	1.42391	0	0.157628	0.240128	0.71556	1.17736	1.13605	0.540305	1.43724	3.93936	0	0	0.282035	0	0.23229	0	15.2798	6.5467	6.17877	1.00863	0.192513	0.563315	0	0.0808481	0	0	0.212273	0.356569	0.901311	1.2628	1.05896	0.0950894	0	0.0717387	0	0	0	0.430276	0.426561	0.591922	0	0.0914363	0	0.351349	0	0	0	0	0	0	0.201842	0	0	0	0	0	0	0	0	0	0	0	0	0.188985	0.124724	0	0	0	0	0	0	0	0	0	0	2.3877	2.11618	8.46808	7.69182	111.509	10.8387	104.253	0	0	0	0	0	0	0	0.156534	0	0	0.0990466	0	0	0	0	0	0	0	0.140399	0	0	0	0	0	0.66025	0	0.180248	1.19653	1.18223	0.300201	0.18804	0.379644	0.309733	16.8913	4.44028	9.54582	5.35251	32.1387	4.34348	41.4875	58.0185	33.0497	43.3679	26.2655	61.58	0	0	0	0	0	0	0	0	0	0	1	0	14	0.00966184
Zm00001d030981	3554	2	34	150	3274	0.23	0.25	0.54	0.74907	0	0	0	0	0	0	0	0	0	0	0	0	0	0	0	0	0	0	0	0	0	0	0	0	0	0	0	0	0	0	0	0	0	0	0	0	0.0499983	0	0	10.1082	0.933635	0.93594	0	0	0	0	0	0	0	0	0	1.76088	0.520457	0.754663	0.679635	0.827073	0.526461	0.938131	0.964364	0.441474	0.00113303	0.0531881	0.0171372	0.000708142	0.0257362	0.000778956	0	0	0.00686298	0.822007	8.77712	74	3.70147	2.37885	3.00028	4.87809	2.20815	2.83937	2.44497	3.10012	2.91934	3.28126	4.00435	2.29488	3.21915	2.31337	1.84596	2.64372	1.97215	1.45869	1.39375	0.441344	1.27613	1.81181	2.15709	2.12844	0.792674	0.0338555	0.540108	0.0567921	0	0.0884834	0.108885	0.604324	0.644835	0.792416	0.743978	0.238647	0.218921	0.148228	0.0860801	0	0	0.198407	0.196699	0.61861	0.133091	0.107531	0.100425	0.136353	0	0.551392	0.933181	0.736882	1.13393	0.487061	1.01918	1.75458	0.594848	1.00255	0.515167	1.24441	0.976933	0.191784	0.11952	0.54758	0.135573	0.186659	3.26342	1.55498	1.34543	1.40037	0.129777	0.165072	0.183948	1.56532	1.65938	1.12962	0.129791	0.0780502	0.0883013	0.273761	0.0468296	0.131834	2.2042	1.87841	1.4723	0.922778	1.22202	0.60639	1.22964	0.927544	0.55829	0.0312693	0.0713157	0	0.104695	0.193629	0.0392513	0.17287	0.0390765	0.0670446	0	0.0548999	0.088663	3.02232	2.97186	2.43162	0.203559	0.194829	0.27632	4.04419	4.1373	3.60859	0.0285586	0.0879873	0.0139792	1.19667	1.47968	1.61998	0.752938	0.470544	0.412933	0.810055	0.932604	0.746085	1.97712	2.59769	2.14947	1.55568	2.0859	1.86616	1.19088	1.08909	0.940547	0.912017	1.10001	0.960077	1.07512	1.00997	1.78185	0.272827	0.157278	0.197637	0.10639	0.195717	0.0642565	0.0811562	0.0987015	0	0	0.038311	0.0511933	0	0	0	0.0936412	0.0761993	0.0975943	0.0943986	0.0284086	0.118016	0	0	0	0.834945	0.471078	0.774098	0.04748	0.033753	0.0375474	0.0137327	0.0560406	0	0	0	0	0.0185062	0	0.0325176	0.0225469	0	0.0166098	0.038853	0.0223831	0	0.0207845	0.0227142	0	0	0	0	0	0	0	0.0478841	0.13953	0.126368	0.0838396	0.157137	0.238579	0.36594	0.0602015	0	0.101064	0.180087	0.168363	0.097278	0.224309	0	0.434631	0	0.409769	0.375481	0.274867	0.245128	0.712046	0.460528	0.699361	0.43238	0.074993	0.445233	0	0.130657	0.334047	0.423628	1.16381	1.00693	0.879543	0.579672	0.548697	0.0774887	0.0385335	0.0969301	0.033186	0.0397517	0.0325497	0.0834792	0.0172508	0.0151206	0.117754	0.025886	0.0659654	0.0582026	0	0.143256	0.0366531	0.15529	0.0804555	0.084787	0.10785	0.0248457	0.0830675	0.345891	0.0848798	0.291982	0	0.249469	0.0798806	0.158577	0.0794239	0.0421022	0.164124	0.233733	1.92769	2.05685	8.77712	1.19213	1.63036	0.879187	7.17901	7.33099	3.36085	5.92881	4.32615	6.43744	0	0	0	0	0	0	0	0	0	0	1	0	0	0
Zm00001d030982	4749	10	143	362	1365	0.25	0.22	0.43	0.725414	121.717	11	8.16503	4.04202	0	9.18977	0	26.9745	2.95463	0	0	0	5.56458	0	0	11.4656	0	0	121.717	14.0352	0	0	0	0	0	15.6376	49.3494	0	8.51578	0	0	0	0	0	0	0	0	0	0	2.24626	0.690191	0.503968	0	0	0	0	0	0	0	0.0685804	0	0.377331	0.453219	0.251554	0.735536	1.61171	0.282751	1.7383	1.87287	0.267431	0.0219247	0.0529568	0.0369431	0.000708142	0.0343149	0.00542239	7.08142e-05	0.000428936	0.0047183	3.13188	21.4297	171	0.207107	0.267465	0.666029	0.624569	0.609851	0.114795	0.941595	0.579507	0.694039	0.449142	0.0656559	0.0606599	0.289084	0.13112	0.892613	0.670039	0.972233	0.674201	0.91569	1.48941	1.03079	0.701157	0.644721	0.413703	0.337382	0.486916	2.10863	2.13257	1.87661	2.72469	2.49157	2.08224	1.57472	0.428071	0.365497	2.43958	1.72648	2.648	2.68249	2.02479	2.70477	0.695231	0.740116	3.46115	3.49087	3.6073	2.39017	2.19091	2.08463	0.0307153	0.0698058	0.00473539	6.45551	7.4501	5.75326	8.44619	8.69497	9.1594	0.245953	0.0659062	0.025392	6.07101	4.049	5.33146	3.25079	5.23179	3.65323	0.144926	0.0333859	0.145461	1.17931	1.1402	0.47582	0	0.0528454	0.0470239	2.73102	5.4805	4.49685	3.74266	3.22329	3.77753	0.0206081	0	0	0.102283	0.0522056	0	0	0.0496064	0	0.206101	0.188777	0.461782	11.3522	8.15909	11.4464	1.20987	1.21564	1.01436	19.1916	21.0776	21.4297	0.0925691	0.559524	0.0483916	6.73908	7.96755	7.8378	0.896927	1.07892	1.00401	0.319766	0.458431	0.570141	0.205147	0.243663	0	5.52321	8.62413	7.92868	4.22634	4.20852	4.39043	4.55401	4.22779	3.13124	2.44465	2.84449	3.56323	4.83271	4.55909	4.58049	7.978	8.52454	8.14559	11.0844	11.1567	12.2492	4.21389	5.36899	5.1283	6.39107	6.54448	6.21865	2.54907	4.46301	4.06367	1.96168	2.03385	3.21749	11.4543	13.1425	12.0554	3.11338	3.66963	3.46208	3.38722	2.76246	2.63273	19.2303	19.1023	20.9844	0.77914	1.03488	1.18904	3.95467	1.85818	2.8823	1.4415	1.50576	1.69702	17.5464	18.1593	17.6271	2.94407	2.77257	2.62111	0.772101	1.18705	1.27297	14.9469	16.178	17.7181	2.28593	2.38505	2.43722	1.07255	0.884918	0.996679	15.4615	13.8239	15.6947	1.18487	2.0763	1.74458	2.57188	1.71193	1.34328	1.54316	1.60638	1.77483	1.57949	1.24051	2.00794	2.34671	1.55546	2.08034	1.43308	1.5976	2.20057	1.95558	2.33888	2.03736	0.94196	1.99425	1.50365	3.03009	0.977148	1.56504	1.5575	0.786875	0.0546572	0.0598331	0.140245	0.175205	0.113726	0.533317	0.150144	1.22305	1.35737	1.30136	1.83427	0.98459	0.831078	0.901757	1.3695	1.06557	1.49351	1.0563	1.79523	1.51206	1.24275	1.16512	1.2077	1.14661	1.5753	1.46933	0.674451	1.7782	1.27952	1.07777	0.902303	0	0.124448	0.315809	0.0320603	0.00906782	0.187831	0.125984	0.759148	0.478997	0.15149	0.0634017	0.0930956	0.120768	0	0.41144	0.268884	0.738977	0.392797	0.28829	0.899028	0.396334	0	1	0	0	0	0	0	0	0	0	0	0	10	0.00210571
Zm00001d030985	5744	7	205	527	1431	0.25	0.23	0.45	0.707203	24.6861	11	3.91348	21.3272	0	0	0	2.73613	0	10.2422	0	0	16.0624	0	0	9.0534	0	0	0	0	0	0	0	0	0	4.43673	23.2544	0	3.85304	6.98606	0	0	6.50722	24.6861	0	0	0	0	0	0	0	0	0	0	0	0	0	0	0	0	0	0	0	0	0	0	0	0	0	0	0.0168851	0.0295528	0.00184117	0.000149426	0.0261898	0.00155791	0	0	7.08142e-05	2.58326	9.62882	194	0.0258591	0.037916	0.0350235	0	0	0.0317547	0	0.046466	0	0.013675	0.0683336	0	0.242984	0.123966	0.743289	0.0503433	0.368493	0.0878034	0.0552827	0.0444957	0.060557	0.0605324	0	0.0822027	1.22731	1.25731	3.93035	2.3912	1.20221	2.73435	4.39618	3.4658	2.50033	1.14762	1.40864	2.48987	1.92151	4.45501	4.82515	1.19705	0.994437	0.900741	1.32751	2.92587	2.80548	2.59311	2.5958	3.02694	2.59281	0.242129	0.144811	0.0500787	4.16149	4.42332	3.92298	3.70343	4.26063	3.34081	0.648602	0.278757	0.253933	3.10551	2.33105	2.69507	3.71152	2.8429	2.5523	0.109529	0.100904	0	1.66524	1.47351	2.59972	0.0389723	0	0.0385584	4.04626	4.11969	4.67105	4.56979	5.25196	5.29885	0.0925767	0.103646	0	0.160241	0.284258	0.247986	0.30415	0.138707	0.380385	1.22359	2.26353	1.66484	7.90844	8.9062	7.7571	1.54736	1.64811	2.21139	8.28008	8.27965	8.23657	0	0.0509416	0.04229	3.31405	4.07844	4.37302	1.28033	1.34591	1.78084	1.92728	2.56556	2.44416	0.0325592	0.0266887	0.126387	3.24473	3.73482	3.66656	3.01342	3.08578	2.96484	2.81065	3.03748	3.31701	2.21474	1.6216	2.0726	2.37324	2.43609	2.7735	4.05229	3.44095	3.76905	4.48438	4.68072	4.61103	2.64465	2.88055	3.27422	2.60852	2.49324	3.65785	5.25697	4.36325	4.8385	4.41258	3.35034	4.35048	7.28591	8.5214	8.7148	4.48677	4.33767	4.65702	4.64057	4.62217	4.99988	8.62106	8.08382	6.73064	1.16063	1.01726	1.43455	4.45434	2.6095	3.48122	4.48427	3.84612	4.60052	7.91846	8.25288	7.91139	4.08362	4.46589	4.15189	4.20377	4.33607	4.69711	8.85486	9.62882	9.28805	3.65203	3.93174	3.80357	3.9449	3.90821	4.17506	7.7746	8.76313	7.15881	1.10321	2.29089	2.4626	4.2268	1.281	2.47484	1.79396	2.6497	2.98977	2.28776	1.87861	3.17889	3.80287	2.42691	3.25371	2.25943	1.02071	1.92282	1.86307	1.79339	2.66866	1.19862	4.49123	2.50673	4.91217	1.11516	3.18708	1.19539	1.45813	0.0501426	0.0555968	0.179096	0.107059	0.187887	0.236253	0.138047	2.12123	2.73101	2.75427	2.75635	2.84583	2.82852	2.54059	3.16195	3.14314	2.75295	2.85588	2.43569	2.58453	3.08223	2.12572	3.30068	2.4126	3.04618	2.63973	3.7969	2.87564	2.68373	2.74077	2.46073	0.781704	0.593316	0.80553	0.742871	0.693971	0.39327	0.613409	1.1723	0.803056	0	0.1484	0	0	0.0116703	0.0226263	0	0	0	0.081492	0.174943	0.0471249	0	1	0	0	0	0	0	0	0	0	0	0	17	0.00295961
Zm00001d030987	1560	5	0	353	242	0.23	0.24	0.47	0.781496	0	0	0	0	0	0	0	0	0	0	0	0	0	0	0	0	0	0	0	0	0	0	0	0	0	0	0	0	0	0	0	0	0	0	0	0	0.274433	0	0	14.4351	1.65166	78.619	0.188906	0.167308	0	0	0	0	0.126839	0.0778764	0	5.27296	5.41581	33.9598	2.21312	2.77478	15.9989	5.11515	2.79492	4.13881	0.0290131	0.0671209	0.0129105	0.0113579	0.0333006	0.01321	0.00613926	0.000519769	0.0124391	0.084081	2.57857	5	0	0	0	0	0.180828	0	0	0	0	0	0	0	0	0	0.141113	0	0	0	0	0	0	0	0	0	0	0	0	0.111978	0	0	0	0.104478	0	0.188585	0	0	0.0251999	0	0	0	0	0	0	0	0.0538415	0	0	0	0	0	0	0	0.0844865	0	0.31625	0	0	0	0	0	0	0	0	0	0	0	0	0	0	0	0	0	0	0	0	0	0	0.251561	0	0	0	0	0	0	0	0	0	0	0	0	0	0	0	0	0	0	0	1.40804	0.656052	1.1417	0	0.110847	0	0	0	0.196116	0	0	0	0	0.139758	0	0.886351	0.553325	0.254555	0	0	0	0.204333	0.12148	0	0.126588	0	0.13793	0.165752	0	0	0.100332	0	0.120204	0	0	0.339842	0.142843	0	0	0.0398022	0.088383	0	0.424657	0	0	0	0	0	0	0.174219	0	0	0	0.207546	1.02102	1.84995	2.57857	0	0.243916	0	0.092437	0	0.434356	0.753383	0	0.362011	0	0.315914	0	0	0.191046	0	0	0.15134	0.207342	0.514334	0.187988	0.151092	0	0	0.123424	0.179689	0	0	0.486226	0.289032	0.215478	0.157512	0.0850735	0	0	0	0	0.329793	0.23931	0.191365	0.0735037	0	0	0	0	0	0.19133	0.0759391	0	0	0.0759033	0	0	0	0	0.0528243	0	0.0716238	0	0	0	0.0600236	0.124319	0	0	0	0	0	0	0.045632	0	0.0272026	0.134782	0.0794922	0.0620158	0	0	0.122578	0.0700133	0	0	0.0678256	0.109412	0	0	0	0	0	0	0	0	0	0	0	0	0.0884176	0	0	0	0	0.140068	0.180094	0	0	0.0364309	0.0338217	0	0.0300077	0.0240161	0	0	0	0	0.274661	0	0.108643	0.127036	0	0	0	0	0	0	0	0	0	0	0	0	0	0	0	0	15	0.00961538
Zm00001d030988	658	2	0	0	496	0.18	0.26	0.64	0.868267	0	0	0	0	0	0	0	0	0	0	0	0	0	0	0	0	0	0	0	0	0	0	0	0	0	0	0	0	0	0	0	0	0	0	0	0	0	0	0	0	0	0	0	0	0	0	0	0	0	0	0	0	0	0	0	0	0	0	0	0	0.00652204	0.0373174	0.0332683	0.00391323	0.0162996	0	0	0.0047183	0	0.929626	52.6213	42	0	1.36733	0.499489	0	0.748898	0	0	0.745917	0	2.41649	0	0	0	0	1.5576	1.42351	0	0.34313	3.40383	0	0.27734	0.995718	0.747493	0.16788	0.714734	0	0.303999	0.410371	0	0	0.227123	0.750522	0.245569	1.90861	0.901058	0.878603	0.309615	0.224794	0.183489	0	0.764828	1.10855	0.190423	0.429018	0	0.152468	1.62693	1.3382	0.940571	0	0	0.417661	0.263813	0.701627	0	0	0.883538	0	0	0	0	0	0	0.86228	0.617031	0	0.4793	0	0	0	0.610656	0	0	0	0	0	0	0	0	0	0	0	0.920017	0	1.37694	1.32535	0.769778	0	0.990343	0	2.13322	1.92415	0	1.61362	0	0	0	0	0	0	0	0	0	0	1.40799	0.761509	2.09615	0	0	2.43324	1.11644	0.939251	1.35124	1.33642	0.981087	3.94737	2.60138	0	0.746611	0	0.447105	0	0.84749	2.24291	0	0	0	0	0	0	0	0	0	0	0	0	0	0.343944	0	0	0	0	0	0	1.64512	0	0	0.750772	0	0.740958	1.07743	0	0	0	0.448979	0.373572	0.458153	0	0	0	0.440501	0	0	1.31564	0.401263	0.840702	0	0	0	0	0	0	0	0	0	0	0	0	0	0	0	0	0	0	0.191736	0.208454	0	0	0	0.43981	0	0	0	0.489422	0	0.646885	0.528831	0.884611	0	0.32353	0.494204	0	0.257315	0.672757	0.978812	0.585544	0.559964	0.636974	0.327115	1.3943	1.23923	0.648669	0.470063	0	1.07247	0	0.598621	0.566319	0.423445	0.6425	0.835155	0.612687	0.502837	0.507215	0.415752	1.1708	0.0919012	0.473938	0.263362	0.97015	1.07982	0	1.80972	0.32383	0.240678	0.700156	0	1.18281	0.456517	1.38958	0.582634	1.30035	0.909555	0	0	0.290979	1.31996	1.12074	0.592221	0.280402	0	0.54417	0.273842	0	44.556	0.525911	0.145343	0.311951	52.6213	39.7281	0.554689	0.892843	0	1.11186	0	0	0.566029	0	1.20849	0.241555	0.208966	0.234508	0	0	0	0	0	0	0	1	0	0	0	0	0	0	0	0
Zm00001d030989	2204	3	282	965	481	0.21	0.25	0.54	0.902005	0	0	0	0	0	0	0	0	0	0	0	0	0	0	0	0	0	0	0	0	0	0	0	0	0	0	0	0	0	0	0	0	0	0	0	0	0	0	0	0	0	0	0	0	0	0	0	0	0	0	0	0	0	0	0	0	0	0	0	0	0.00155771	0.0504883	0	0	0.0530127	0	0.00350486	0.0479639	0	22.1468	83.7296	274	15.1071	11.5193	8.44267	8.51914	9.54657	12.2267	9.11904	10.2853	12.3893	14.2624	9.18015	10.3217	45.0026	20.6	65.7368	33.3895	29.6417	35.0417	32.999	19.6306	20.1536	26.8472	31.0797	20.166	44.2182	39.3427	36.5819	36.483	33.6782	32.292	26.1905	37.2387	33.5686	49.2139	52.0995	33.5951	17.9231	36.5742	29.0513	30.3279	37.407	33.2785	33.5588	22.1132	13.6458	11.503	31.6561	25.3147	16.4527	9.55396	7.95715	7.84854	21.9087	22.9914	23.7176	18.3514	19.6233	20.8955	14.2082	10.3615	10.0715	15.37	18.6826	17.6453	16.9418	12.7045	14.3104	4.30692	3.97388	5.25506	15.8617	13.4691	13.8258	4.63722	4.53448	5.28678	18.6026	16.551	18.8707	19.7723	21.6053	23.469	17.7465	17.1353	17.9317	36.5176	29.6672	20.4852	34.9724	18.8365	17.7347	17.8679	23.5644	19.4846	22.5654	34.6656	19.2924	37.3225	42.6207	42.8177	19.5511	19.2873	17.5094	15.1772	11.0434	19.9305	17.9293	21.1889	19.1407	77.9052	77.0639	71.3161	36.0007	34.8107	36.8097	14.6561	15.3408	9.08589	25.8599	32.3049	29.8658	27.7589	23.3388	29.3444	33.6449	31.2405	36.1675	32.4201	26.802	26.9735	21.5828	18.7673	19.9479	17.7726	12.4628	12.4592	5.44667	5.6962	5.04275	13.4915	10.8997	11.0004	3.29381	3.56536	3.52632	11.3054	6.67263	10.6566	3.7651	3.29994	2.25392	7.72018	5.55596	8.70559	11.5681	13.066	11.2118	5.68033	5.42789	5.54861	9.2433	7.21005	9.0642	83.7296	72.2546	79.7738	10.7253	5.35447	6.50189	2.85266	2.26909	3.19122	5.804	8.98826	6.28114	7.43747	5.61317	5.22707	2.28727	2.21449	2.3636	6.53695	8.42069	8.66635	3.78804	5.1863	3.91408	1.6011	1.58332	2.18622	7.46695	6.07557	7.10478	28.4861	24.2315	28.5399	22.3204	30.4851	26.4082	24.9713	25.185	28.2798	28.4161	23.8397	27.9106	24.408	29.3439	21.92	31.6346	31.6476	25.1196	21.9803	18.5711	13.4569	23.3458	28.3956	30.4227	17.3706	31.3444	20.8216	19.7454	15.6489	13.9028	13.2643	31.4376	34.5195	36.7937	41.5812	34.6442	30.1765	31.0638	28.7335	30.2716	31.3433	47.4204	38.3067	26.1466	39.5306	28.945	41.9286	41.359	34.3699	41.2514	23.4649	45.7602	22.641	37.7347	27.7842	46.1626	34.287	34.29	51.3603	24.264	6.16041	73.8917	36.7093	8.65416	8.19023	80.719	71.9941	26.6228	39.9843	4.5506	11.6083	5.66816	7.4833	6.45415	8.4594	17.1546	12.5875	11.2373	10.4379	19.9167	14.0592	0	0	0	0	0	0	0	0	0	0	0	0	34	0.0154265
Zm00001d030990	4823	11	156	536	1783	0.21	0.26	0.52	0.811036	16.7349	9	2.33531	0	0	0	5.4557	13.1555	16.7349	3.53158	0	0	6.47118	0	0	0	0	9.20053	7.76371	0	0	0	0	0	0	0	11.405	0	0	0	0	0	0	3.3472	0	0	0	0	0	0	0	0	0	0	0	0	0	0	0	0	0	0	0	0	0	0	0	0	0	0	0.00875082	0.01751	0.0696212	0.00106221	0.0231625	0.0109945	7.08142e-05	0	0.00564698	6.23122	32.4412	209	0.300323	0.15755	0.169995	0.456643	0.254044	0.211589	0.134503	0.173973	0.271459	0.302823	0	0.0643257	0.388919	1.83824	2.58066	2.77691	1.76225	3.19876	3.76224	1.80578	4.21854	3.92552	2.46306	0.860747	1.12314	1.17984	5.43304	6.99056	3.21237	6.8297	8.57443	4.66206	4.41833	0.613861	0.973604	7.79657	5.05133	8.3994	8.95678	2.26066	2.63255	1.69797	1.28817	10.8199	8.59591	9.14785	6.17488	4.96137	5.23861	0.0658914	0.0894525	0.163666	13.5631	13.2907	13.1038	15.7993	16.2641	16.7606	1.4102	0.516412	0.222559	15.6949	12.1963	13.6291	7.30519	6.67596	5.96077	0.0831583	0	0.12706	4.97528	4.50908	4.62589	0.0500084	0.0255602	0.0482889	13.0064	18.6174	19.6811	14.903	14.9178	14.6599	0.217931	0.197933	0.0914762	0.400219	0.252504	0.335611	0.376178	0.506532	0.283607	1.43402	1.90359	2.93423	27.6874	25.4781	26.0979	1.82267	1.4195	0.997265	30.3489	32.4412	30.558	0.0933269	0.234676	0.106558	15.0512	14.9735	15.091	2.31456	2.66828	2.67707	0.820023	0.754567	1.4109	0.4214	0.129503	0.487365	10.2722	13.6814	13.8762	9.19482	8.95927	9.48016	7.46964	8.55011	8.1242	5.43709	5.70433	6.37733	6.47213	7.01943	7.13971	19.422	20.1726	14.24	26.7268	23.4022	24.0633	16.4796	15.1141	15.7187	18.9949	17.8805	19.0367	10.9784	12.2246	14.8851	12.6023	12.7702	20.3645	10.9461	10.2934	12.3666	12.7909	13.1612	13.4803	13.7383	13.0304	14.5075	10.7085	11.2153	11.8932	2.64587	3.1458	2.44605	5.34598	3.24219	6.9185	2.42576	2.0432	3.70823	10.9396	9.13176	11.3539	5.98283	6.30747	5.6098	2.41676	2.90054	2.5426	10.7956	10.7924	11.0424	5.7776	4.4259	4.50097	2.03563	1.86827	3.43936	9.57171	9.79884	9.48327	3.14646	5.48413	6.27432	8.07066	2.92679	5.57913	4.60418	4.15211	4.02652	4.00993	4.38637	4.26659	6.84896	5.39254	5.38625	4.45162	3.27841	3.79146	4.15254	3.86842	5.78408	2.51095	4.16226	2.27287	9.81327	3.40138	4.25409	3.56695	4.22441	0.0276063	0.0690674	0.091456	1.52771	0.451336	1.29249	0.472428	4.80775	4.71184	5.24021	4.80841	4.9889	4.31228	3.96691	4.76134	5.05096	4.7504	4.64589	6.40688	4.76833	5.86585	4.13574	5.94008	4.96582	5.27483	4.96294	5.41143	5.66522	5.0409	4.55918	4.63776	0.343558	2.58187	1.97992	0.440286	0.262049	3.40386	2.52756	3.01271	2.55773	0	0.121136	0.158841	0	0	0	0.857163	0.757826	0.505446	0.832104	0.188545	0.445916	0	1	0	0	0	0	0	0	0	0	0	0	32	0.00663487
Zm00001d030993	1299	2	214	331	601	0.2	0.32	0.61	0.909801	0	0	0	0	0	0	0	0	0	0	0	0	0	0	0	0	0	0	0	0	0	0	0	0	0	0	0	0	0	0	0	0	0	0	0	0	0	0	0	0	0	0	0	0	0	0	0	0	0	0	0	0	0	0	0	0	0	0	0	0	7.08142e-05	0.0295966	7.08142e-05	0	0.0274519	7.08142e-05	0.0237866	0.00453711	0.000428936	12.3381	64.9265	238	2.24138	4.73881	0.580187	1.44455	0.770642	0.816975	0.991286	0.399058	1.02095	1.17032	4.95603	2.81536	2.84753	5.84406	4.11047	4.21877	6.14736	3.08169	5.19452	3.1917	2.71276	1.47494	1.94819	5.6808	11.4245	27.4295	15.3457	25.4062	64.9265	21.1637	21.8364	14.7511	16.8233	13.6536	9.65445	26.1538	16.7937	30.2139	28.6096	54.9683	57.0263	21.6337	21.948	12.8943	15.1847	20.6212	19.3469	15.8317	31.6644	8.59109	10.889	11.5683	9.73525	11.6594	7.58566	16.8608	15.8309	12.7919	13.9357	10.1729	6.99258	20.3549	18.8749	17.9375	8.97692	6.7435	7.61376	0.796226	1.8278	1.33694	11.3334	9.47216	11.1903	2.28901	2.0163	2.69224	9.24544	12.103	9.93759	12.3139	14.7032	14.3231	8.60816	4.82582	5.48175	11.9083	13.9342	4.62576	15.5803	19.567	26.6644	14.3765	19.4593	18.764	13.6825	18.2026	18.0748	9.63659	8.34824	10.8842	22.8877	26.2457	27.1241	1.40638	2.55822	4.78235	16.5793	19.2247	16.1406	29.8685	34.1436	26.6136	5.24216	2.49808	3.25498	1.87634	1.49867	1.23086	18.1951	20.2387	20.7081	16.492	11.7963	13.4825	19.5539	16.8365	16.3849	20.2611	18.9531	19.2476	13.3492	11.6463	14.8173	4.20076	3.64737	5.18715	3.21426	3.4815	2.55383	0.727134	1.08463	0.55473	0.172179	0.640345	0.589391	1.57639	1.02816	0.39907	0.639339	0.532351	0.302469	7.79581	7.1519	2.17436	1.37396	1.55818	1.38028	1.09133	0.679285	1.08761	7.69835	6.14814	8.71364	1.20665	2.33107	1.51022	0.893714	0.571255	1.06225	0.0520084	0.0683558	0.0486114	4.00985	3.07446	4.49289	0.81314	0.920556	0.488926	0.0789268	0.156061	0.116897	5.86765	4.97376	3.99648	0.469535	0.475278	0.41398	0	0	0.083668	6.38332	4.76206	6.77475	22.8521	13.5874	21.3082	17.9798	19.3132	15.7197	16.8971	22.4808	21.4464	20.5956	17.9849	16.4357	16.3983	13.9125	20.8202	16.4397	38.8111	10.3695	10.5169	8.80344	5.39957	7.77602	16.8015	12.2677	8.75268	19.7613	5.41898	15.0901	10.6403	15.7119	21.8251	19.5925	10.5101	3.66618	5.61144	5.36818	21.395	28.6941	17.515	24.4909	23.0966	34.8066	23.9848	22.7678	34.7789	19.2353	28.2457	19.3005	25.0862	21.5792	20.8646	27.3076	21.4991	30.4803	18.171	33.4586	30.9313	22.2739	43.7564	17.7614	0.527563	59.745	30.8586	1.39734	1.41355	53.1643	55.2075	21.6723	26.3143	8.14769	10.4485	12.5442	18.4936	9.34079	14.6762	3.00363	0.716971	2.29001	0.614202	2.9088	1.16592	0	0	0	0	0	1	0	0	0	0	0	0	17	0.013087
Zm00001d030995	4871	6	151	220	931	0.28	0.21	0.42	0.73326	0	0	0	0	0	0	0	0	0	0	0	0	0	0	0	0	0	0	0	0	0	0	0	0	0	0	0	0	0	0	0	0	0	0	0	0	0.0783609	0	0	1.97145	1.25349	0.860461	0	0	0	0	0	0	0	0	0	1.0972	1.14547	1.39978	0.571141	0.468961	0.743613	0.18199	0.192159	0.534041	0.0162841	0.040393	0.00944705	0.000484442	0.0227336	0.00245194	0	0	0.00684684	20.7159	505.082	245	19.6095	58.1277	6.82519	5.5365	5.18525	3.58483	5.50784	3.43096	4.67098	3.2129	4.88674	4.20472	1.33365	23.215	1.81844	2.54575	1.49885	3.41705	1.9283	2.27858	3.16616	5.05861	6.59625	10.6634	124.273	47.0271	52.3212	33.1399	24.8982	37.1011	3.02638	56.4044	41.8289	123.413	126.105	28.956	12.6443	4.32886	3.30461	25.7884	35.8563	37.6521	34.9194	2.63383	2.75669	1.87233	2.15136	2.40116	1.91936	9.66278	10.7151	8.56342	2.1594	3.01866	1.29251	3.28479	4.92491	3.13491	9.43781	10.4747	4.46781	2.34515	1.74247	2.02723	2.13665	3.1294	1.99037	2.95329	1.74196	1.11856	0.850121	0.496517	0.376458	5.49135	4.67418	6.05246	2.29848	3.26168	2.49258	2.27637	2.73416	1.76867	6.24821	11.8075	15.6458	1.97122	1.36147	2.38287	2.7817	5.48318	8.45134	5.07837	6.427	10.5989	7.76742	8.91515	9.57438	10.5506	14.6215	15.6571	6.11157	8.21157	6.64843	1.28494	0.716709	0.661187	7.02216	6.89713	6.62538	1.63467	0.57976	1.21686	2.38587	1.78373	2.25176	1.74336	1.20323	0.833474	6.46822	7.03125	6.75054	5.86341	4.78424	6.37236	1.96637	1.80142	2.45249	2.95742	3.00409	3.09126	1.67112	2.49757	2.66291	1.43665	4.20434	2.06528	0.889117	1.68075	1.37797	2.05079	2.68426	2.04076	1.406	2.83883	1.05241	3.1564	1.72048	2.11768	0.299581	0.811587	1.18402	5.97767	5.11165	5.85907	1.36111	1.66599	1.2168	1.06087	1.1156	0.702911	5.39075	5.39849	3.96609	1.84686	1.8878	1.64895	1.41267	0.530277	1.16934	0.437363	0.461592	0.652175	5.17798	4.65562	4.8705	0.568888	1.08785	0.772372	0.31415	0.127861	0.170487	3.57193	4.09878	4.34995	0.910869	0.904228	1.12124	0.285274	0.193489	0.391216	4.96853	6.06565	5.93389	24.5434	24.0311	22.5987	1.12419	27.6181	23.6376	26.9838	20.9118	22.4196	23.1803	28.9222	18.7195	1.11457	26.2661	0.865424	30.7449	36.8125	14.7559	25.8036	15.1623	9.64192	15.1348	28.7232	27.4637	3.82344	22.9803	10.1118	23.5779	14.5979	505.082	495.492	469.81	208.921	156.392	131.106	114.101	5.36471	14.9333	3.11901	15.1867	2.50457	12.6815	16.2083	4.43485	12.9993	4.08515	10.7945	4.34682	20.4178	2.94766	4.37056	16.839	4.12153	17.5832	5.11522	14.0255	14.5662	4.95051	15.0896	2.67422	0.297437	195.572	2.81033	0.220624	0.284906	175.583	185.387	2.65665	6.53108	18.4671	15.7533	29.7231	14.213	17.802	8.59526	57.8583	134.339	66.3327	106.185	97.1058	84.8367	0	0	0	0	0	1	0	0	0	0	0	0	9	0.00184767
Zm00001d030996	8688	14	228	87	2401	0.24	0.23	0.43	0.641418	0	0	0	0	0	0	0	0	0	0	0	0	0	0	0	0	0	0	0	0	0	0	0	0	0	0	0	0	0	0	0	0	0	0	0	0	0	0	0	6.17721	0.63176	0	0.0204898	0.122238	0	0	0	0	0.00957652	0.0711878	0	4.27642	2.34653	0	1.64283	2.2691	0	1.26924	2.88682	0	0.0240772	0.0199496	0.045101	0	0.0193021	0.00135357	0	0	0.000428936	68.6051	133.687	274	55.0463	49.1431	47.083	44.8011	58.2271	57.6279	45.9086	37.4039	44.6158	43.0187	57.2801	43.2149	59.4923	94.0671	81.1511	89.9926	81.392	83.3687	90.0511	89.1789	74.0503	92.02	73.9958	89.9309	69.7401	51.6593	88.441	78.5113	100.802	79.4919	92.3605	87.2002	84.9112	64.1146	66.8563	79.7793	96.4253	94.7558	96.0533	110.286	93.1103	52.8289	54.4333	79.8258	73.9088	79.7588	71.2914	64.8391	75.1548	25.8335	26.3327	25.3252	77.8028	76.9541	79.7672	70.8266	74.6483	70.8938	40.9223	36.714	32.6873	95.3514	82.0654	96.505	95.7381	88.6459	81.6965	27.4641	26.4686	21.8903	88.9028	82.0249	83.9043	27.0758	29.5218	31.4295	98.7266	90.469	107.441	108.822	101.654	102.682	16.7021	21.1722	16.9599	31.2667	29.8886	15.4383	34.6814	41.577	48.4014	64.567	79.308	79.5802	94.7614	93.1287	99.4785	91.8499	96.125	97.7787	113.965	127.348	118.705	25.2055	35.537	21.0178	118.539	110.844	124.159	121.876	112.777	118.559	56.2635	37.6269	43.1498	32.4351	32.6223	35.318	133.687	126.008	97.5463	129.771	131.501	120.131	132.328	124.688	120.798	120.516	103.64	127.418	109.033	107.488	105.719	89.1169	89.1009	90.8948	74.5812	68.8589	79.7017	90.581	83.7475	87.4119	79.8349	80.0916	75.9955	63.3167	70.0113	77.3427	30.8349	47.3764	52.2734	68.282	60.2828	52.4964	59.4394	64.4233	48.267	53.5088	49.7272	42.7329	63.9878	67.3161	60.3025	80.2631	104.996	106.184	52.6526	27.345	43.4031	33.24	24.1446	33.6715	72.4212	82.4014	73.4743	42.8169	42.9591	37.867	30.9396	29.6867	25.6842	65.4934	78.6057	73.9628	43.3064	45.6455	43.0559	33.7695	32.3536	28.8181	69.2728	75.1223	66.7062	60.7559	76.6849	73.0884	91.9898	54.0252	67.0224	66.2203	86.8204	71.2379	62.3614	72.8805	77.9743	86.3712	80.5649	101.839	74.5417	88.467	70.1464	76.3761	81.2275	97.7539	79.8263	77.5889	86.5957	106.561	71.386	98.3691	95.0751	84.3354	22.0759	27.2363	33.5365	33.0074	25.1985	30.1538	24.8973	51.8761	70.5821	66.3491	63.1856	57.7889	60.9282	52.8276	70.5917	67.631	64.0921	53.7007	62.8246	77.7241	65.2506	63.0542	66.8348	65.038	68.1621	72.4524	76.2339	71.4906	57.1822	67.3797	52.8738	25.8948	39.6089	45.3906	11.0408	12.7609	50.2813	46.3042	48.4514	42.5155	48.2592	88.9738	51.0096	123.233	39.2685	80.6252	65.7673	60.1623	63.9217	51.0949	62.6327	53.5822	0	0	0	0	0	0	0	0	0	0	0	0	6	0.000690608
Zm00001d030997	1312	2	69	234	939	0.18	0.3	0.62	0.855381	0	0	0	0	0	0	0	0	0	0	0	0	0	0	0	0	0	0	0	0	0	0	0	0	0	0	0	0	0	0	0	0	0	0	0	0	0	0	0	0	0	0.165166	0	0	0	0	0	0.0865556	0	0	0	0	0	0.443919	0	0	0.198552	0	0	0.24346	0.00177035	0.0446093	0.0181488	0.00120384	0.0235915	0.000853821	0.000212443	0	0.0107234	1.91175	30.321	60	0	0	0	0	0	0	0	0	0	0	0	0	0	0	0	0	0	0	0	0	0	0	0	0	0.581695	13.5026	0.439484	12.7366	0	4.45048	4.66434	0.536394	2.02469	3.16307	2.17924	12.4042	0.773134	10.9101	2.93194	0	0.274013	9.16604	10.4665	0.421832	0.209413	0	17.249	20.4792	30.321	0	0	0	0.0856545	0	0	0	0	0	0	0	0	0	0	0	0	0	0	0	0	0	0	0	0	0	0	0	0	0	0	0	0	0	0	0	0	0	0	0	0	0	0	0	0	0	0	0	0	0	0	0	0.198903	0	0	0	0	0	0	0	0	0	0	0	0	0	0	0	0	0	0	0	0	0	0	0	0.214868	0	0	0	0	0	0	0	0	0	0	0	0.0668789	0	0	0	0	0	0	0	0	0	0	0	0	0	0	0	0	0	0	0	0	0	0	0	0	0	0	0	0	0	0	0	0	0	0	0	0	0	0	0	0	0	0	0	0	0	0	0	0	0	0	0	0	0	0	0	0	24.1773	21.0504	26.347	3.50837	19.7351	24.2677	8.49792	10.0117	9.65656	12.3046	5.50961	19.5533	3.56992	8.37813	1.45347	3.54029	21.3599	0.364318	1.03459	1.04114	0	0.154521	0.349857	1.78337	0	7.21743	0	1.77221	1.18481	0	0	0	0	0	0	0	6.46633	3.68058	0.77576	8.39578	1.26295	6.98404	7.18122	1.74725	4.67768	4.8942	4.59503	5.64319	5.07699	0.149944	5.30678	13.6943	1.61204	4.00484	5.49338	7.41809	4.76709	7.40654	11.7627	2.54805	0	0	0	0	0	0	0	0	0	0	0	0	0	0	0	0	0	0	0	0	0	0	0	1	0	0	0	0	0	0	0	0	0	9	0.00685976
Zm00001d030998	26977	23	53	351	2586	0.21	0.24	0.55	0.665675	488.898	4	23.9021	0	0	0	0	0	0	0	0	0	0	0	0	0	0	0	0	0	488.898	164.516	117.916	0	0	0	0	0	0	0	0	17.4387	0	0	0	0	0	0	0	0	1.0669	0	0	0	0	0	0.00679238	0	0	0.0164166	0	0	0.946742	0	0	1.41478	0	0	1.52772	0	0.0566263	0.000745868	0.0261651	0.025656	0.000309903	0	6.3632e-05	0	0.0167285	5.08921	57.1188	264	4.58772	5.34204	5.46083	4.82558	7.53474	6.63531	6.70653	7.42398	11.3631	8.84011	5.92194	4.67112	11.6637	12.2011	12.7047	15.7571	8.76804	14.2334	15.1186	14.5389	16.6644	11.1007	11.2501	12.2316	8.31448	4.35011	4.41031	6.27104	5.29397	5.61087	1.84248	4.9019	4.76201	7.23251	7.49679	5.08778	5.62233	2.32616	1.78384	5.81158	5.92522	3.72735	3.46653	1.5732	1.2684	1.51161	2.72211	2.9314	4.12104	1.04164	1.01046	0.903027	2.92226	3.0941	3.0185	7.47719	8.82942	8.11258	0.831699	1.06876	0.648713	8.78587	8.80761	9.93661	9.74725	8.23585	10.8405	1.17678	1.50621	1.21166	1.62244	1.65292	1.78063	1.01649	1.48623	1.01456	2.17907	2.467	2.74612	7.21981	6.83366	6.96311	3.31965	2.86047	2.69276	4.25677	3.39467	6.8971	2.84676	2.86417	2.70986	2.95244	2.43507	2.5878	4.05156	3.43391	4.56223	2.81908	2.35939	3.28914	8.18101	7.8981	7.54925	3.70825	4.27751	3.63434	8.14801	8.18131	9.29307	3.2825	2.87172	2.93426	50.9639	57.1188	56.7043	5.24977	6.11938	7.69439	9.43175	10.1641	10.0521	11.1719	9.3359	10.2364	7.42459	6.90938	6.59213	7.74248	6.37082	7.97868	5.74429	6.20719	5.92791	3.90564	3.87521	4.23955	1.87645	1.79033	1.50606	4.47984	3.58903	4.4593	3.11532	2.43767	3.91823	6.40811	6.46221	7.09041	5.76575	5.4503	6.86798	1.62612	2.50381	2.37377	4.5179	4.89704	4.40747	4.96425	4.52812	3.14237	1.44826	1.24601	1.18328	6.86891	7.31301	5.93945	3.79757	2.04641	3.27848	3.27389	3.17561	3.76184	1.5751	1.70014	2.17368	3.86356	4.34019	4.12761	5.61342	5.14128	4.9262	1.99367	1.48616	1.7295	2.43318	2.41471	2.39196	2.15391	2.48935	1.91924	1.84737	2.18363	1.6197	3.84678	2.91111	2.3097	1.80323	4.30227	3.20124	5.16025	3.44492	3.608	3.2113	4.64831	1.48719	1.66798	4.08617	1.57072	4.01829	4.21544	6.75945	5.32906	5.18584	7.15966	5.7467	7.81172	8.67566	3.98053	5.83464	4.90965	5.96995	4.42681	0.902858	0.851263	1.18551	1.5079	2.45138	1.24683	1.61146	3.1661	2.53907	5.85533	2.72084	5.88733	1.93317	1.99976	4.79357	2.25451	3.73814	1.88592	3.11603	1.85238	4.99302	4.54951	2.39726	5.9845	2.0153	3.64165	1.9157	1.80642	3.32407	1.9525	3.68932	3.97989	0.618507	1.43809	2.32587	2.42472	0.75453	0.610637	1.7028	1.55131	5.82146	1.61867	5.51024	0.840585	4.94375	0.590971	3.63368	2.5841	2.93019	2.52743	3.84211	1.95744	0	0	0	0	0	0	0	0	0	0	0	0	19	0.000704304
Zm00001d030999	4887	15	431	277	1827	0.21	0.25	0.51	0.779781	0	0	0	0	0	0	0	0	0	0	0	0	0	0	0	0	0	0	0	0	0	0	0	0	0	0	0	0	0	0	0	0	0	0	0	0	0.0393588	0	0	4.07803	0.931473	0	0	0.0472683	0	0	0	0	0	0.134246	0	2.60538	1.50392	0	1.10748	3.95384	0	0.256212	1.82147	0	0.0377263	0.00165272	0.00514723	7.08142e-05	0	0.00343149	0	0	0.000857872	9.82135	47.2621	240	0.399167	0.345956	0.161055	0.0550144	0.17283	0.179168	0.266228	0.150822	0.393447	0.413779	0.931362	0.32776	9.62294	5.73362	5.45011	4.49944	10.8537	4.31369	6.08823	2.72742	2.62198	5.19537	5.37168	6.62669	4.81449	13.3332	11.4844	9.79465	7.34822	10.6597	11.8248	11.395	7.38555	4.99095	3.87058	8.07179	9.51256	11.7032	12.7193	8.42033	8.16399	15.1204	13.0004	28.4266	27.4725	31.6805	9.64163	11.3206	11.7972	2.05195	1.83574	1.72658	33.6382	33.6732	30.3008	30.4775	29.3936	33.5414	5.9974	3.78878	2.53185	36.2336	28.9572	32.6347	17.9839	13.8314	12.2288	1.23794	1.06646	1.81894	25.1374	22.634	22.9443	1.39695	1.02195	1.01915	41.5163	45.9503	47.2621	33.3324	29.2597	32.5612	0.941109	1.1103	0.884157	9.90689	8.78019	9.37528	10.2406	8.53098	8.46242	18.7506	19.9335	19.2983	32.649	38.6148	37.0094	12.8318	12.7784	11.103	37.045	42.7252	46.2446	0.662053	0.316019	0.191171	35.529	34.0915	32.5922	7.0063	8.07259	11.2039	9.16706	9.2679	8.75233	0.0466118	0.146835	0	22.3242	22.5632	23.2169	18.5281	20.5479	20.2453	15.997	15.4742	14.0556	9.37027	7.73082	12.5877	7.26197	10.1459	7.53825	5.99958	5.36014	5.99046	4.26888	4.13964	3.5125	4.01633	3.5465	3.19986	3.58859	3.6188	3.41711	3.95128	3.42157	4.94131	3.03415	3.07352	3.55659	12.2355	13.1349	14.4859	3.90747	3.71631	4.07283	2.90086	2.8003	2.79571	10.615	10.8062	10.1428	4.80965	3.73096	3.13569	3.3782	1.66358	2.52826	2.31439	1.73323	2.23336	12.7762	13.267	12.1741	3.82913	3.55473	3.0268	2.42414	1.77152	1.66138	13.3458	14.8389	15.707	3.86394	3.64249	3.24185	1.95601	1.68079	1.91765	18.3656	17.7948	19.4622	9.46626	7.25442	8.29916	9.03937	10.1648	7.69158	7.58524	10.72	10.2275	9.12983	7.57079	7.27395	8.9448	8.20333	12.0906	7.00626	14.5337	6.69422	6.8331	8.29775	14.3375	6.05393	10.2847	7.24171	8.52288	6.03894	11.6658	4.67447	7.49933	0.484563	0.597104	1.40785	1.57222	1.4435	1.82959	1.06678	6.18396	8.25866	4.67375	7.89197	4.69708	6.59523	6.40777	6.48141	6.84053	5.71478	5.89927	7.6697	8.26917	5.40042	5.47102	7.60691	5.48652	8.57149	7.22693	7.10396	6.86799	6.44021	7.90477	4.5342	5.60123	10.1844	13.0011	6.20824	6.23322	13.4462	11.0688	16.8185	15.3042	0.587789	0.483106	0.27715	0.340758	0.554831	0.402978	0.387128	0.420964	0.379569	0.41169	0.59661	0.628092	0	0	0	0	0	0	0	0	0	0	0	0	14	0.00286474
Zm00001d031002	7193	9	0	439	1208	0.25	0.23	0.46	0.719316	930.004	31	342.368	303.193	161.137	417.423	0	321.686	292.234	263.837	0	499.591	930.004	102.255	288.074	534.69	645.598	353.797	478.487	359.053	12.1578	42.9316	30.9466	211.557	489.339	885.945	663.166	86.4798	390.126	741.914	684.559	97.8659	159.519	481.944	248.422	120.227	0.0470569	0	0	1.18224	1.12158	1.0603	0.0822737	0.134019	0	0	0	0	0.0140893	0.082023	0	1.15185	2.42199	0.527736	0.856103	2.18292	0.649367	0.435665	2.75921	0.387833	0.0341527	0.0210706	0.0461457	0.00999657	0.0190899	0.00862411	0.00074188	0	0.00449372	24.1268	54.0734	274	10.6982	9.67316	14.2584	14.3668	12.7716	12.8213	10.7637	9.30881	9.20728	9.95359	7.66463	7.8683	18.854	22.6897	23.7047	30.153	20.7908	26.5682	29.9847	28.0024	29.002	31.477	28.9077	24.3642	14.4638	14.8143	19.7299	28.8921	25.5254	28.5351	35.7394	19.7123	21.5733	13.4856	13.9187	28.2934	31.7652	35.9706	41.9138	23.038	22.4681	19.7148	17.1144	34.4183	37.5999	35.3168	37.3391	33.2871	36.0278	3.74609	4.37469	3.77668	34.4656	37.54	41.5983	37.6294	39.2666	37.9369	9.11111	6.95679	4.24695	38.2459	34.4922	34.6206	34.7851	35.0755	30.9442	5.98662	5.05741	4.98969	14.8645	16.5065	16.529	4.51029	5.97517	5.94897	21.9373	24.7752	26.5554	37.503	39.1282	37.9971	3.91452	5.9696	3.74331	6.58557	4.86461	8.04725	6.8116	5.81292	6.45322	9.10753	9.27537	9.21571	36.1012	32.9788	35.4937	14.6515	15.5009	15.3578	40.5499	41.7988	42.6822	4.81058	3.4006	2.90566	30.3617	32.4992	33.5458	39.6379	38.1024	38.4491	11.5758	8.73419	8.79375	7.15107	5.18023	6.99244	33.492	37.376	32.5478	30.2722	27.5028	27.6288	22.2779	22.7085	22.1924	27.5355	23.4531	27.3523	26.4946	28.2234	28.9072	41.6726	36.1476	35.7463	47.5595	48.401	54.0734	38.7491	43.5056	37.0506	39.1773	44.8687	38.595	41.2154	34.9534	40.3857	33.98	30.1636	36.6965	39.8069	37.6371	42.382	32.8473	32.1995	28.5971	39.022	32.04	28.8686	41.104	41.2519	37.0282	19.667	24.1988	22.2046	25.7785	14.9275	26.0832	20.6442	19.9221	24.3205	42.4666	46.0355	45.8244	23.3168	24.3064	21.1332	21.2134	20.2463	17.4578	45.2871	41.3527	42.9555	21.199	19.2989	19.3168	18.2735	15.9729	16.4813	38.2954	39.6437	44.9864	26.6351	24.9973	21.6509	40.4187	22.2625	24.1922	19.0267	28.2848	33.3745	25.9765	20.8552	24.6719	41.8397	23.5723	46.8448	20.8724	24.5742	26.4653	25.2338	31.8479	44.8207	24.1538	28.7223	25.6027	45.2073	25.183	45.9453	27.784	32.2963	6.75066	5.91395	12.6273	16.1141	13.5123	16.6783	11.5061	24.8437	26.8757	22.0454	30.0602	20.0456	23.0335	25.6005	25.845	26.0359	24.3976	24.1584	29.5583	23.7268	20.4211	23.6828	28.1613	23.6429	28.7682	28.6439	24.547	27.394	28.9371	24.747	18.1715	6.04272	7.89956	8.5252	6.11753	6.2098	6.27939	6.82101	7.73616	7.53945	8.08578	9.50589	8.26673	10.4607	7.58555	13.4063	11.1772	12.3523	14.4413	9.95772	12.2737	15.1525	0	0	0	0	0	0	0	0	0	0	0	0	8	0.00111219
Zm00001d031005	7665	6	390	213	4749	0.27	0.26	0.48	0.712387	21.7865	11	2.64804	12.2034	3.65406	9.75859	0	0	4.52823	0.868128	0	2.31884	0	0	2.63502	4.0426	0	11.2359	21.7865	0	0	1.26905	0	0	0	4.1986	5.49318	0	1.4935	0	0	0	0	1.8997	0	0	0	0	0	0	4.15069	0.401117	0	0	0	0	0	0	0	0.0139694	0	0	1.31246	0	0	2.7344	0.115667	0	3.95887	0.236504	0.0120408	0.0695171	0.0029904	0	0.0566195	0.00177035	0	0.000428936	0.00171574	4.92003	27.8566	204	0.0543115	0.0653611	0.0263095	0	0.031222	0.0219821	0	0.0129102	0.0796981	0.050448	0.0368774	0	2.52516	1.73179	2.19327	1.10231	2.74001	1.39995	1.43185	1.0199	1.22162	1.42042	1.27277	1.66281	2.43799	1.97113	7.5671	3.45687	12.1699	4.55649	13.4196	6.78881	7.03924	2.43661	2.49605	3.42313	9.17256	13.1873	13.0489	9.75916	9.36749	4.8462	4.70116	4.44748	4.94382	4.93029	7.07976	5.99142	7.62154	0.0749325	0.0586998	0.101216	8.13439	7.44734	6.09608	7.86543	7.11924	7.23716	0.619691	0.266534	0.11519	11.2653	10.4091	11.3062	13.5256	13.8057	13.3263	0.0603013	0.0322458	0.0593508	4.14087	3.99269	3.91496	0.190195	0.184089	0.110312	6.75598	7.95725	8.21753	8.93302	11.765	10.0234	0.103311	0.136921	0.0912724	2.25522	1.43729	2.62422	1.8104	1.95484	1.7593	3.81077	3.77406	3.83536	16.751	14.7943	15.8952	5.44809	6.76634	6.99568	27.5223	27.8566	24.7492	0.0740174	0.0465365	0.063467	14.926	14.1735	14.8256	10.2909	12.3831	12.579	0.951236	1.05345	1.22678	0.0262613	0.044942	0	11.7682	14.6459	12.436	15.6899	15.6844	13.7882	15.3799	14.8676	15.4396	13.6554	11.3651	14.7378	8.85081	10.7684	9.93244	4.64395	4.37386	5.36438	1.72483	1.9055	2.34686	2.53621	2.21771	2.3079	1.2089	1.09951	1.21508	2.34776	2.53728	2.92829	0.994229	1.13064	1.21162	5.14975	4.52682	5.46572	2.30811	2.30312	2.04891	1.88398	1.58884	1.07226	4.98007	5.61277	5.04087	3.36161	4.02976	4.41585	1.76092	0.787615	1.62057	0.909144	0.780684	1.07789	6.97599	8.43251	8.56289	1.91315	1.8448	1.9504	1.09502	1.01465	0.859062	8.73727	9.58275	10.2349	1.25359	1.3606	1.45668	0.524334	0.625015	0.560255	8.56613	8.17102	7.73922	2.37776	5.26588	7.17064	13.0853	3.92409	6.67513	5.81047	8.37913	8.07442	7.41713	5.22946	6.78683	12.481	7.34228	14.8124	5.84003	3.39082	6.22958	6.52781	9.43765	8.36851	5.66565	6.8434	8.41058	14.9978	8.58501	8.40869	9.4317	8.40127	0.00529324	0.00227482	0.0126982	0.0145753	0.027438	0.00431675	0.0155212	4.54814	7.18735	5.50451	4.48362	5.61256	6.82042	5.09678	6.82561	7.0131	7.2025	5.30212	5.21058	1.16471	2.37002	4.05612	2.21071	4.31666	1.33299	3.05806	2.57598	0.893667	2.74268	1.15969	0.810473	0.113249	0.841649	0.933874	0.0622929	0.115076	0.936931	0.938285	1.31994	1.1866	0.0233755	0.0438883	0.0124367	0.00826655	0.00993614	0.00825055	0.0187816	0.0299416	0.0183635	0.0214556	0.0723685	0.0242701	0	1	0	0	0	0	0	0	0	0	0	0	4	0.000521853
Zm00001d031008	5249	6	125	212	1187	0.24	0.25	0.48	0.775702	277.523	20	30.8062	94.6544	0	61.0074	0	15.4129	16.0599	2.66213	0	0	0	0	0	11.4463	0	40.185	22.609	46.5431	0	0	0	16.0759	26.081	11.1252	63.0946	0	98.6225	102.136	12.0619	35.077	277.523	48.7758	15.4531	0	0.186762	0.0160262	0	34.817	2.87467	0	0.0614693	0.0851591	0	0	0	0	0.0435984	0.184471	0	6.0373	5.97441	0	5.85801	9.77604	0	1.98663	11.6281	0	0.0355321	0.0525251	0.0417322	0.000517588	0.0351727	0.00741734	0	0	0.00128681	31.0604	97.9614	274	18.0637	14.0319	15.4713	14.9671	17.8918	16.7261	15.3862	15.4747	20.3125	18.8376	17.6494	13.5387	40.9332	53.9808	62.3613	38.2109	38.1065	38.0124	47.8233	37.7612	39.3196	51.3123	52.0151	48.6542	17.7543	10.6168	20.5227	18.8338	18.1914	21.4864	20.2187	21.4634	20.0815	17.9265	20.5226	21.5415	31.4988	18.6529	21.4969	21.4922	19.2465	13.2818	10.484	20.6088	17.3453	18.3761	16.6835	14.1293	16.2965	7.67866	6.6916	6.31705	21.5582	18.8905	21.9128	25.3869	23.1365	23.3331	8.4275	8.75893	6.87867	33.1856	31.3605	32.7234	32.5673	35.852	32.3861	10.8707	8.4684	6.72911	22.2751	20.9052	21.778	7.15303	7.75681	5.99541	27.1955	26.8616	29.7845	33.7175	29.7853	29.841	7.65406	7.7758	6.22061	12.3328	10.8023	7.69748	12.4232	13.9451	13.7939	19.2675	18.1457	23.0838	27.9335	34.1191	32.7289	34.6877	30.5841	35.0382	36.1091	39.2635	41.4729	12.6192	10.9373	10.8563	39.7934	34.0063	36.9511	16.0325	15.1198	15.9121	42.3703	40.0992	38.0214	12.4873	11.9856	9.25762	42.0532	35.1906	37.0325	40.4046	43.6105	42.7955	68.1572	64.7692	62.92	52.4166	49.1494	57.8635	79.0039	71.8012	77.9222	84.4365	75.9435	74.7027	51.2117	49.6183	42.8278	86.512	90.5238	83.6086	77.5343	87.2904	79.4561	83.5309	87.7759	96.0361	67.7546	65.687	71.8231	30.5655	31.4794	32.3473	80.9988	75.4503	79.7744	71.1018	66.0831	66.001	29.5803	29.4431	35.1284	75.8456	97.9614	88.3757	61.8752	34.4218	54.8106	48.2901	41.9086	49.8899	36.2129	36.4335	34.103	49.894	51.7577	46.0918	43.5464	43.2314	38.1198	47.165	41.8632	40.0687	45.6987	48.7646	46.5041	39.7035	37.4828	36.5526	40.9165	39.0676	41.5985	15.3687	22.7949	16.0632	16.1866	15.2544	19.4397	21.1445	16.2471	16.1388	16.8595	21.4773	20.6871	12.843	20.7618	19.4701	24.2885	18.8324	26.616	26.4742	35.7894	39.8022	28.1404	32.4478	30.621	28.3913	29.0598	40.0881	36.8905	30.8662	8.34658	8.72206	13.2928	13.3023	16.9418	15.1597	21.284	16.9287	18.2015	27.9469	16.2693	22.9379	17.3735	14.0493	21.4431	19.6418	21.514	16.5638	16.243	17.6466	31.6694	23.067	18.4994	24.1983	16.1494	17.7548	18.4691	19.0549	18.0738	18.7299	28.5943	16.0341	13.7375	14.4315	16.0909	16.9347	10.8109	12.5773	15.3638	14.9093	9.0264	9.51342	10.1793	17.2047	7.2506	14.4286	16.034	19.5586	13.3341	13.4033	13.7066	18.158	0	0	0	0	0	0	0	0	0	0	0	0	5	0.000952562
Zm00001d031009	24745	10	997	411	2502	0.25	0.26	0.49	0.652001	7.46736	3	0.42527	0	0	0	0	0	0	0	0	0	3.35329	0	0	0	0	0	0	0	0	0	0	0	0	7.46736	3.21327	0	0	0	0	0	0	0	0	0	0	0	0.0532589	0	0.382885	3.97204	0	0	0	0	0	0	0	0	0	0	0.623688	1.01235	0	0.493084	0.452796	0	0.246277	0.0201893	0.0590858	0.0692951	0.0344525	0.0431419	0.0435355	0.000212443	0	0	0.015296	13.7638	75.2022	211	0.110144	0.0339644	0.145296	0.10931	0.288574	0.102713	0.182172	0.361872	0.280225	0.171934	0.0490404	0.13125	0.538181	0.957804	2.03591	1.99548	2.36571	0.66147	0.859008	1.28436	1.96744	0.98324	0.689369	1.02107	3.53384	4.57197	18.0125	25.0793	20.2743	26.6495	27.081	15.9664	12.7494	2.98496	3.58854	24.5279	17.985	25.295	27.7273	16.7436	15.9737	5.7562	5.51419	33.6138	34.4943	31.1744	20.3532	23.7859	22.3505	0.563722	0.557236	0.656561	26.8199	29.0848	28.262	22.8966	23.4374	26.3061	3.98753	2.05882	0.761774	36.1423	27.8531	35.859	19.6893	18.8858	10.9063	0.161883	0.158086	0.472334	17.6007	15.2333	14.5739	0.172754	0.278776	0.047134	22.7685	25.89	27.8054	51.5407	65.4663	51.8093	0.156143	0.15093	0.147469	0.446193	0.607291	0.290067	0.850099	0.349211	1.66607	3.45138	2.92735	5.35268	45.1749	38.8644	39.4316	2.94791	3.65479	3.59929	51.1558	56.7816	51.1904	0.148929	0.454602	0.565676	23.3683	21.1425	19.5638	5.78177	8.75169	7.88819	1.24007	2.83158	0.96919	0.0713834	0.115574	0.638086	13.3372	21.7161	17.628	17.8814	16.735	14.8861	16.6552	14.3425	14.4608	15.2048	10.5271	13.8864	12.3683	10.3797	15.0843	20.5786	19.6384	19.3145	26.3591	27.3412	31.4337	21.1338	15.987	17.6341	24.3947	26.4914	22.48	12.771	12.1023	14.3272	9.19065	7.30511	11.4237	43.0251	42.3652	40.4119	9.4861	9.34857	7.99809	9.00736	9.7479	7.75984	57.7701	64.7908	54.2543	2.0748	3.13242	2.51768	14.4531	6.7609	9.24806	7.37805	6.75388	9.70348	65.578	68.2323	75.2022	10.6942	10.8799	10.8288	7.68583	7.73136	8.57286	62.5196	60.8872	72.9069	10.8927	10.4661	11.5717	6.31059	6.78853	4.98234	49.7067	56.0934	41.449	10.1467	14.3319	19.392	20.8556	11.1993	15.9429	11.9888	13.7011	13.1886	12.2014	14.1234	18.559	18.8698	13.2517	19.8091	14.1366	22.8975	9.50561	10.141	11.6979	12.6128	7.31626	11.9661	11.8198	34.7808	6.03287	13.0548	7.61087	13.1945	0.138553	0.0817764	0.139612	0.144945	0.150412	0.305475	0.0853684	6.7757	9.29472	5.69768	8.81012	6.28148	7.24861	6.26917	8.84065	8.47842	7.75502	6.20533	9.83614	7.24444	4.51913	7.10014	8.98431	6.00363	9.68887	11.1591	8.43988	8.61974	8.94113	7.64744	4.03118	2.01112	2.70793	5.29059	1.35054	0.856059	4.38144	3.63155	5.63964	5.09429	0.184024	0.244717	0.422247	0.0500769	0.141589	0.080978	0.548614	0.390586	0.104909	0.570775	0.262636	0.554787	0	1	0	0	0	0	0	0	0	0	0	0	19	0.000767832
Zm00001d031011	2663	7	27	0	1219	0.33	0.17	0.32	0.593686	0	0	0	0	0	0	0	0	0	0	0	0	0	0	0	0	0	0	0	0	0	0	0	0	0	0	0	0	0	0	0	0	0	0	0	0	0	0	0	0.978005	1.87188	0.647959	0	0	0	0	0	0	0	0	0	0.593555	3.77331	0.253973	0.329162	1.14792	0.316011	0.334825	0.689802	0.159185	0.0368699	0.0659432	0.0387378	0.0320036	0.0205227	7.08142e-05	7.08142e-05	0	0.00857872	0.00011087	0.0303784	0	0	0	0	0	0	0	0	0	0	0	0	0	0	0	0	0	0	0	0	0	0	0	0	0	0	0	0	0	0	0	0	0	0	0	0	0	0	0	0	0	0	0	0	0	0	0	0	0	0	0	0	0	0	0	0	0	0	0	0	0	0	0	0	0	0	0	0	0	0	0	0	0	0	0	0	0	0	0	0	0	0	0	0	0	0	0	0	0	0	0	0	0	0	0	0	0.0303784	0	0	0	0	0	0	0	0	0	0	0	0	0	0	0	0	0	0	0	0	0	0	0	0	0	0	0	0	0	0	0	0	0	0	0	0	0	0	0	0	0	0	0	0	0	0	0	0	0	0	0	0	0	0	0	0	0	0	0	0	0	0	0	0	0	0	0	0	0	0	0	0	0	0	0	0	0	0	0	0	0	0	0	0	0	0	0	0	0	0	0	0	0	0	0	0	0	0	0	0	0	0	0	0	0	0	0	0	0	0	0	0	0	0	0	0	0	0	0	0	0	0	0	0	0	0	0	0	0	0	0	0	0	0	0	0	0	0	0	0	0	0	0	0	0	0	0	0	0	0	0	0	0	0	0	0	0	0	0	0	0	0	0	0	0	0	0	0	0	0	0	0	0	0	0	0	0	0	0	0	0	0	0	0	0	0	0	0	0	0	5	0.00187758
Zm00001d031013	6589	16	262	385	2249	0.27	0.21	0.44	0.687779	740.331	31	217.701	176.135	157.951	218.982	291.218	194.207	162.092	125.139	441.081	447.04	177.704	413.377	255.4	167.211	109.155	133.21	271.932	324.393	10.8468	0	0	171.589	226.594	271.223	298.419	104.602	93.3397	64.9693	13.2324	53.6931	418.543	195.764	454.746	740.331	0.0347912	0.0521545	0.0729735	0.0930386	3.31752	6.19657	0	0.198209	0	0	0	0	0.000756041	0.217128	0	0.0335903	4.16987	4.81423	0.0947093	7.00412	2.15327	0.0998883	5.52808	0.799219	0.015176	0.0170319	0.0367428	0.00106221	0.0120102	0.00750435	0	0.0107234	0.0102904	16.5388	84.7294	274	17.1607	20.5704	15.1685	15.2714	19.9099	21.7176	19.714	21.2123	30.8477	29.6133	12.4591	13.7664	14.6251	15.9778	17.0693	17.4219	18.0147	14.6924	14.675	20.0411	21.3734	19.2309	18.84	13.2826	28.1832	84.7294	25.9038	26.1957	34.2809	27.4344	10.6994	21.6656	18.6949	26.498	32.2889	24.1594	23.529	14.4696	11.8469	32.6899	32.774	69.2142	63.9409	33.2223	26.8203	28.63	38.1	39.6681	39.7743	14.6585	14.7858	11.4489	14.8634	15.815	14.9719	16.5127	13.6314	17.2713	9.71397	7.74737	6.97372	11.2459	11.7156	14.2089	12.8253	13.6744	13.482	3.32747	2.92108	3.27818	9.71294	9.56756	10.2417	4.51421	5.0828	5.05502	9.89646	9.73118	10.9886	15.2479	16.1828	14.3882	4.19906	5.44944	5.14768	9.5228	7.3525	7.124	8.15922	7.09984	7.74856	6.30917	5.70056	6.05222	15.3703	29.4295	14.5258	19.3799	20.0872	19.8602	15.1801	15.2369	13.2531	8.77698	8.81633	6.04826	13.2522	12.5065	13.0394	10.3295	11.4051	11.4585	18.1473	14.3473	14.6104	9.49904	8.58665	6.4948	14.723	13.1324	10.9031	16.9235	16.3312	15.4659	12.7304	12.1887	12.8758	18.2927	14.234	15.2809	18.2577	15.0511	15.4317	10.5229	10.9559	12.4685	3.62621	3.56113	3.64846	8.79726	9.06855	9.13566	4.67925	4.56518	4.44297	10.0822	9.45784	10.291	3.05765	3.37951	4.18957	8.41334	8.31121	7.04405	6.81787	7.88366	4.81814	5.50425	4.78185	2.69879	11.3784	11.8099	11.911	19.0226	18.1888	18.6228	6.95426	4.04838	6.24883	4.2366	3.2907	3.94302	13.0806	15.2639	15.226	5.97924	5.07156	5.50472	3.48874	2.56768	2.80226	15.1165	14.818	15.2261	6.3069	7.55971	6.36792	4.61006	4.28875	3.50568	16.7869	17.3258	19.3478	43.6095	28.2209	23.6629	7.71021	38.7081	23.1566	21.1947	31.9069	34.8182	38.5668	25.2491	19.8908	9.02632	28.44	8.46339	21.0922	42.0937	17.0755	17.7096	17.3114	29.3956	14.4634	16.0169	18.5342	15.695	19.3435	25.1547	23.4324	26.3698	30.0027	32.3592	52.1112	22.6962	31.3588	41.6042	30.8206	17.696	18.9302	18.9381	21.3182	18.9874	16.4169	17.7085	19.4255	17.4266	16.8656	16.6607	18.956	22.9511	21.4558	19.5092	18.9125	21.5862	22.4512	20.8849	18.393	16.3285	18.7085	18.9922	20.1841	11.7617	26.1293	26.6224	8.61052	9.48301	29.1563	26.2537	31.1398	27.1366	18.9881	12.692	23.5529	15.7705	24.7741	13.4986	12.5355	18.8073	9.16277	14.7164	9.19467	17.5078	0	0	0	0	0	0	0	0	0	0	0	0	8	0.00121414
Zm00001d031014	4806	7	412	262	1111	0.22	0.27	0.5	0.736536	44.0925	6	2.72734	0	0	0	0	0	0	5.51144	0	0	0	5.76743	0	0	0	0	0	0	0	0	0	0	0	0	0	0	44.0925	18.1572	11.5079	0	4.96589	0	0	0	0.0444315	0	0	1.57408	0.844887	1.13508	0.053973	0.227424	0	0	0	0	0.0166329	0.199951	0	2.17251	4.23431	1.12397	1.13118	4.10673	0.606079	0.639635	4.58828	0.299404	0.0462854	0.0181142	0.0255864	0.0187795	0.0133988	0.00378151	0	0	0.00343149	21.27	47.687	274	17.2418	14.1442	12.3535	12.8123	11.9914	12.0684	15.244	17.0704	18.2925	21.5918	14.3109	13.2764	37.8309	40.3393	37.281	41.6146	36.277	39.7368	41.656	42.9185	42.428	47.0272	47.687	38.0737	34.6187	32.4151	30.729	26.7122	21.4453	24.7509	16.4418	28.4871	33.2355	35.7887	34.9057	28.0505	29.8401	18.3237	17.9587	23.9364	23.4826	32.0124	31.6746	16.0734	15.4559	15.9944	24.6567	25.2992	28.5666	7.92974	6.75276	7.98373	16.5425	13.3118	15.1195	17.6592	17.7376	18.2904	10.3375	10.3352	8.05175	14.0023	14.9711	18.8604	19.1885	16.9519	21.8781	8.32706	9.36215	11.1959	18.628	20.9509	18.1565	6.81653	7.08912	7.04429	19.1904	18.1671	18.1802	19.4294	19.7444	18.778	9.97291	11.4651	10.8901	18.6209	14.5897	16.5353	19.669	18.7038	17.6514	23.909	24.3428	23.8643	18.4591	20.3334	18.205	26.7869	28.6434	26.5274	16.1623	16.7246	17.3382	11.3003	9.65891	8.62632	21.5029	21.0215	23.952	22.7297	22.1348	22.5592	11.9941	11.2443	11.3983	12.2371	12.4695	8.76095	20.3172	19.9604	21.6526	24.7543	24.9829	24.765	35.117	34.5915	34.1104	31.4815	30.1369	31.687	33.5406	33.1109	32.6523	24.8192	24.1347	25.8137	15.8086	13.6014	13.8552	20.9243	21.6142	18.2603	13.4424	13.1577	13.0559	13.0367	15.6911	14.9929	8.3176	9.40374	11.6732	16.2327	16.545	14.6935	12.5731	13.9551	13.1318	9.92269	9.33165	10.0105	13.5226	13.7662	13.3734	40.7599	33.1109	36.2512	10.8368	5.77313	8.54984	5.68929	4.3164	5.61977	15.1077	14.1039	15.1676	8.11204	7.97259	7.80259	5.61087	5.17589	4.46711	15.1548	13.6077	15.6921	7.89746	7.37141	7.13002	5.23675	4.75336	4.68482	15.9239	15.1949	14.8675	29.8909	35.6463	29.6609	17.495	27.2204	34.4628	37.5224	26.6644	26.6013	27.9058	37.7043	29.1754	19.0562	34.3744	21.1389	36.598	25.2013	30.5348	31.0732	28.798	25.0812	33.9261	31.0685	31.7496	21.7067	34.8775	23.9271	37.098	32.8854	14.0206	13.2664	25.7139	21.7076	31.1954	26.4331	25.2064	27.5132	27.8506	31.4164	25.0284	33.514	28.8402	27.3368	28.3268	30.2444	29.9289	27.1683	28.5744	28.1664	33.9786	31.5232	27.4069	30.2529	26.4718	25.8028	27.5276	28.0505	26.5642	29.9032	32.2332	14.6156	19.4631	15.3726	15.7435	15.8563	19.8848	18.1299	17.2708	15.8391	28.6388	21.9786	25.4086	32.0688	28.0299	26.7586	20.5733	27.5543	18.1535	20.7433	18.1438	22.0051	0	0	0	0	0	0	0	0	0	0	0	0	18	0.00374532
Zm00001d031018	27109	9	3248	196	1155	0.29	0.2	0.41	0.692238	8.38797	3	0.485235	0	0	0	0	0	0	0	0	0	0	0	0	0	0	0	0	0	0	0	0	0	0	0	0	0	3.73684	8.38797	3.88793	0	0	0	0	0	0	0	0	0.438215	0.759348	0	0	0	0	0	0.18016	0	0	0	0	0	0.355973	0	0.0982832	0.426559	0	0.105265	0.344901	0	0.0370307	0.0900285	0.0551162	0.0265001	0.0540139	0	0	0.000434163	0.0210179	1.16957	11.4089	48	0	0	0.0178542	0	0	0	0	0	0.00898887	0.0037927	0	0	0	0	0.0838565	0	0	0	0	0.0115231	0	0	0	0.00435147	0.0129281	0	0	0	0	0	0.00867741	0	0.0162889	0.00340344	0	0.0272739	0.000681207	0	0.0107339	0	0	0	0	0	0.00283127	0.00772117	0	0.027634	0	0.0732239	0.105485	0.0411272	0.0147976	0.0224941	0	0.0261269	0.00768789	0.0109085	0.0241483	0.0416395	0.0303754	0.0211177	0	0.0149341	0	0.00834638	0.0221566	0.0114996	0.0330874	0.00544266	0	0	0	0	0	0	0	0	0.00972683	0.00892897	0.00903437	0	0	0	0	0.0128177	0.0121607	0.0316512	0	0	0.0150511	0.0276345	0	0.0260422	0.0055205	0	0	0.0333586	0	0	0.00911212	0.00655949	0	0	0.0137854	0	0	0	0	0.017869	0.00809419	0.00477801	0.0096828	0.0175054	0.00460891	0.0120789	0.0262368	0	0.0119317	0	0.0271047	0.0803337	0.0492525	0.0738912	0.582626	0.623351	0.873404	1.11058	1.19298	1.27427	2.63007	2.19787	3.30227	7.46084	6.70463	5.68052	10.8709	10.6724	11.4089	8.32599	7.1148	8.75266	10.1953	10.4297	9.62895	9.4421	8.77567	8.70372	5.36355	7.36149	7.48899	0.042703	0.298127	0.47388	7.28433	7.73994	6.6135	9.7205	8.93141	6.86086	0.0385172	0.0587473	0.027796	0.0982198	0.807381	0.476982	6.64168	4.31438	6.85285	6.28438	5.98418	7.02192	0.272522	0.414209	0.267932	5.35143	5.67725	5.55941	5.74032	5.86815	5.61461	0.308447	0.324771	0.167362	4.65733	4.80148	4.98861	4.7755	3.84496	4.62461	0.0658725	0.13718	0.205665	0	0	0	0	0	0.00465149	0.01465	0	0	0	0.00195444	0	0	0.00403908	0	0	0.0172962	0.0154266	0.0202556	0	0	0.0150762	0.0717967	0	0	0	0	0.0163141	0	0.00228558	0.00179065	0.0106355	0.00651223	0.0181915	0.00455924	0	0	0	0	0	0.0115233	0	0.005957	0	0	0	0	0.00467595	0	0	0	0	0	0	0	0	0	0	0	0.00389239	0.0617432	0.0254991	0.0587991	0.0580142	0.0439423	0.0225562	0.0338921	0.0444782	0.110568	0	0	0	0	0.00747171	0	0.0081005	0	0	0	0	0	0	0	0	1	0	0	0	0	0	0	0	0	59	0.0021764
Zm00001d031019	3703	6	0	428	1288	0.26	0.23	0.46	0.70284	237.7	29	74.062	99.6645	113.359	83.8225	0	115.38	77.0922	138.941	0	112.547	237.7	6.28911	14.2162	152.816	58.3128	0	106.229	98.8023	19.3117	66.1935	160.386	105.586	76.225	112.691	106.292	13.2646	80.4415	53.1018	56.0577	30.5936	13.2949	92.4297	43.0047	0	0	0.0411819	0	0.478369	3.01667	1.5599	0	0.201458	0	0	0	0	0	0.0484609	0	0.391307	7.14123	2.51554	0.402926	3.39481	1.23758	0.233	2.87323	0.13796	0.0231782	0.0242641	0.0483124	0.00274897	0.00787988	0.000529006	0.0022277	0.00848603	0.0156418	15.152	69.6389	264	1.55748	1.82319	1.34191	0.745784	0.575561	1.00714	0.543845	0.918409	1.60878	1.81358	1.73855	0.726516	10.3603	7.75414	26.7235	6.41017	10.4877	9.08698	7.95093	10.2117	12.8186	13.4257	18.8063	8.16976	2.69068	4.29873	6.161	10.0733	5.2256	9.43243	13.1591	6.65595	5.88777	2.85324	2.72138	7.73975	11.5487	15.2064	15.9137	4.85372	4.73909	4.32162	4.79355	15.4634	17.6783	20.4968	9.68907	12.4051	8.61331	4.40707	3.72622	3.45406	21.4101	23.1991	22.3825	24.002	27.6711	24.2158	6.77112	2.79447	2.57593	30.09	27.5226	33.6028	20.0303	21.9905	17.8767	2.33008	1.96342	4.2451	28.4611	34.3969	35.6105	5.36878	5.5131	4.60043	31.7378	32.3417	38.2401	61.7094	69.6389	62.002	1.76392	1.34364	1.42127	14.0031	13.8735	13.8687	17.4071	25.9908	30.248	16.9945	18.388	16.7102	35.4284	29.9296	30.216	20.0125	19.1995	29.5937	59.1527	66.6713	63.4046	2.5599	1.32556	1.33212	31.7791	31.4048	31.5177	7.8066	7.10792	8.54803	9.487	7.63951	10.3258	0.424707	0.715143	0.392377	32.901	34.9641	30.9158	30.3567	28.3226	28.6013	31.8667	31.4836	31.5536	29.9146	25.253	27.8973	26.8702	28.0192	28.4583	29.2992	27.2938	24.6608	18.6007	18.6204	22.1346	28.0407	27.2634	24.4136	14.7507	16.5122	13.2403	18.4768	17.4902	19.8896	8.63193	8.08809	10.1789	30.5273	26.9952	27.3149	18.858	19.332	15.6708	15.2475	12.5487	11.9863	27.981	29.3859	29.2863	41.9975	40.0982	42.8338	16.488	7.79806	12.2908	6.32663	5.81604	7.99148	26.5775	29.1001	32.2236	13.4693	12.0303	11.6446	6.13431	5.83733	5.37846	31.4904	25.3789	28.4445	11.7068	14.0397	13.6386	7.39936	6.1653	5.99342	26.9382	28.2226	29.8661	4.36997	5.74594	6.33789	13.2831	4.42966	6.17826	4.49788	8.73347	6.91526	6.59809	5.48552	7.15354	12.8614	5.87587	15.1686	8.97695	5.46172	7.80302	7.67708	12.7023	22.0748	7.483	8.33672	6.36776	15.5815	13.4026	22.1778	12.0603	8.61075	4.94737	4.38401	6.7258	3.49673	5.16181	3.29652	4.81915	11.0692	11.4556	18.7178	10.5191	17.71	10.3916	9.51268	15.0813	12.4663	14.0909	9.67223	11.9837	11.2683	21.6837	15.4073	13.108	17.7116	11.5359	13.5592	11.6255	12.7578	12.252	10.6689	18.3097	9.0062	13.5834	7.85721	8.81137	9.02887	10.2742	11.9581	8.21228	7.09329	1.06064	1.55487	0.993843	1.73545	0.845601	2.37232	4.54795	3.92798	3.21072	4.3877	3.92692	2.99968	0	0	0	0	0	0	0	0	0	0	0	0	12	0.00324062
Zm00001d031023	2120	2	0	0	2028	0.18	0.33	0.65	0.8667	25.3163	1	0.767159	0	0	0	0	0	0	0	0	0	0	0	0	0	0	0	0	0	0	0	0	0	0	0	0	0	0	0	0	0	25.3163	0	0	0	0.437178	0.00194412	0	11.2838	1.14494	0.77995	0.296852	0.208491	0	0	0	0	0.0219933	0.627175	0	5.74813	2.72008	1.67703	2.3137	2.9401	0.974994	1.34608	4.00018	0.689802	7.08142e-05	0	0.00257362	0.000424885	0	0	0	0	0.000428936	0.690919	4.76524	61	0.861746	0.352097	0.327471	0.436435	0.463309	0.617394	0.099669	1.85224	1.83531	2.128	0.502789	0.275236	0.518241	0.337119	1.16431	0.930574	0.151054	0.476062	1.11881	1.13069	1.70137	2.06164	0.846038	0.450815	4.1792	0.845698	3.11995	1.2232	0.35987	1.70323	0.150489	2.72178	2.45645	2.9638	3.88342	1.6373	0.701474	0.358626	0.388709	0.906806	0.473081	1.43281	1.02386	0.573416	0.522373	0.265193	0.967098	0.745804	0.422802	0.0651825	0.365135	0.199976	0.118885	0.154273	0.0782874	0.144317	0.31461	0.659881	0.140795	0.255184	0	0	0.263549	0	0.269339	0	0.0672801	0.354997	0.158299	0	0.230676	0.109805	0.0571528	0	0	0.101289	0	0	0	0	0	0.0861858	0.403548	0.147088	0.200561	0	0.244122	0	0.0774972	0.208095	0	0.131161	0.0511073	0	0	0	0	0.0728154	0.145942	0.0830248	0	0	0	1.0623	0.14057	0.722601	0.393915	0.0632875	0.433387	0.175089	0.232933	0.210608	0.604951	1.14083	0.614135	1.28722	0.410423	1.2942	0.323285	0.219559	0.785134	0.148931	0.782941	0.745129	0.203456	0.137649	0.0773497	0.325355	0.181937	0.293537	0.599935	0.449417	0.28678	0.250957	0.185685	0.400103	0.0480194	0.0183638	0	0.247643	0.248304	0	0	0.0910199	0	0.192787	0.314283	0.558461	0.085456	0.142809	0.157713	0	0	0	0.114115	0.248866	0.0558783	0.0321574	0.0636961	0	0	0.0330565	0	0.914646	0.403141	0.797592	0.268606	0.0832475	0.120487	0.0787749	0.0341696	0	0.0785302	0	0	0.0385128	0.0960339	0.155019	0.0389278	0	0	0.120402	0.0658815	0	0.0605932	0.223722	0.0598942	0	0.0719662	0.083812	0.258714	0	0.207269	0.87905	2.39893	1.29976	0.254535	0.515448	1.3801	1.43397	0.773065	1.1747	0.946501	1.83081	0.833529	0.636084	1.31536	0.662124	1.4105	0.445648	2.0293	1.95607	1.76777	0.617616	1.79135	2.39969	2.34986	0.549194	1.55642	0.634913	1.50904	0.452119	0.935358	1.37269	3.56709	4.76524	4.584	4.7092	4.66628	0.675427	0.863221	0.948874	0.526429	0.771893	1.082	0.924306	0.526677	0.843375	1.17381	0.662262	0.834986	0.935543	0.503584	0.888541	1.60007	0.685314	0.857611	1.08519	1.24106	0.771843	0.801161	0.744951	0.589027	1.24171	0.727528	0.563845	0.985606	1.28069	1.02324	0.63911	0.544324	0.647631	1.74341	0.633615	1.60689	1.29695	0.88193	0.914569	0.757656	3.20502	1.15594	1.73512	1.30988	2.75553	0	0	0	0	0	0	0	0	0	0	0	0	12	0.00566038
Zm00001d031024	6020	12	111	196	1313	0.25	0.2	0.4	0.680563	3412.9	33	1001.98	1218.04	728.779	1181.4	333.165	1148.98	727.166	535.874	809.169	745.571	945.613	936.186	855.442	687.647	1401.84	1702.26	1404.46	726.272	292.916	183.915	98.4164	1059.73	1197.63	1002.9	1336.42	719.806	964.524	1579.69	917.665	3412.9	1873.72	1255.48	538.254	543.372	0.274321	0.0263453	0	4.97218	5.78977	1.24792	0.464768	0.19186	0	0	0	0	0	0.0997859	0	3.6554	12.9872	2.09629	1.17108	6.94485	1.11753	0.413881	4.4019	0.919736	0.0133123	0.000682604	0.0214468	0.00141628	0	0.00343149	0.000920584	0	0.0167285	52.6482	122.576	274	27.333	24.7834	28.9712	25.7403	23.6622	19.2362	23.0529	19.8169	17.0669	19.3884	28.9217	28.1833	52.2326	52.9498	61.4375	56.094	74.5721	53.6267	50.225	44.7206	49.6237	49.6224	50.3455	50.1418	57.1123	112.991	62.6658	76.1185	103.073	68.2719	39.9119	58.7744	58.1953	54.8749	63.3155	71.555	68.4085	52.5834	49.5851	93.422	92.1385	102.089	99.3006	47.2911	46.6864	48.524	76.9971	84.3265	79.9994	13.8161	14.7776	15.6814	48.5175	53.2724	62.1521	53.1312	49.2415	52.4144	29.5108	20.5572	19.5303	35.0474	32.9374	38.2219	34.7041	32.483	41.7329	15.9382	15.7508	15.8346	36.1659	44.4956	46.7521	28.9123	34.7661	32.9386	60.454	57.8364	54.2499	71.5402	71.2588	65.2286	16.7187	23.0273	21.7627	31.0257	32.462	24.7804	31.5509	26.9048	29.2913	25.2925	22.8745	25.9547	85.3324	91.5853	78.2231	44.2234	57.9527	52.3721	66.8986	81.9903	63.9617	8.24504	6.04896	6.83789	33.0477	33.0256	33.6204	26.2925	27.2003	28.6071	10.2501	6.29365	8.21395	9.95757	10.6653	15.0477	43.8158	44.7705	35.8278	42.5937	36.3636	34.5413	61.2346	66.7754	74.0404	54.1355	46.3098	47.405	62.5957	51.165	59.6528	98.1427	93.8687	79.7621	101.359	90.3828	98.7886	95.8762	93.6858	104.438	116.046	108.155	116.338	96.4473	92.075	98.7304	72.6085	66.9607	69.1892	27.8284	24.4668	27.8078	80.3913	86.3304	68.6778	89.339	91.4286	66.1385	40.3142	42.6372	45.6113	60.5683	59.1128	59.1904	62.7555	40.0964	61.7694	56.0803	55.3383	66.0799	43.414	47.1568	48.9003	49.2725	50.9815	46.6079	54.3089	51.4031	52.6759	45.1992	42.9032	46.147	45.2266	48.2894	45.7923	50.272	47.5397	44.4808	35.5997	36.4621	37.1752	122.576	74.1743	60.1828	34.6529	93.4886	66.8757	61.0518	74.013	79.2786	78.5373	64.5388	76.8011	40.4563	64.6056	31.4372	84.21	107.377	71.0517	67.3724	61.9635	48.5053	70.06	83.0005	75.9469	44.4602	60.6768	46.3144	64.5439	73.6612	13.5694	10.7385	20.5284	40.5428	35.9098	37.5922	26.4982	68.9483	63.0341	67.8187	60.234	76.4918	63.5985	59.2635	74.6615	67.953	69.9264	63.1295	71.3803	68.4102	74.6553	73.1186	71.2551	68.8331	68.2002	69.6521	69.1354	63.325	65.9198	72.7955	70.0439	25.2705	21.6568	17.779	24.6561	25.1185	21.6834	21.9434	16.3299	16.6238	59.7857	56.9975	50.9734	59.3274	42.8284	46.3588	43.2938	43.6065	46.3443	43.8474	45.9733	53.0336	0	0	0	0	0	0	0	0	0	0	0	0	6	0.000996678
Zm00001d031026	1940	5	0	267	938	0.22	0.26	0.53	0.821477	58.0831	6	3.90826	0	0	0	0	0	0	0	0	0	0	7.80956	0	0	0	0	0	0	30.1044	11.705	58.0831	0	0	0	0	0	0	0	0	12.7735	8.49709	0	0	0	0.250152	0	0	13.8174	0.507629	0	0	0.326289	0	0.204472	0	0	0.0367552	0.310243	0	2.97893	2.63279	0	5.67902	3.55168	0	4.57448	3.80911	0	0.000212443	0.0690587	0.00540618	0.00109729	0.0584083	0.00304501	0.000283257	0	0.00142844	26.8317	116.043	274	10.205	11.3302	42.7847	35.1752	22.4601	21.4593	39.159	43.2468	37.1478	31.9266	18.0022	17.5472	21.7342	17.3226	35.9392	26.4355	21.2288	25.8124	24.0071	33.0628	30.4059	25.341	36.512	24.1195	6.44076	15.8233	5.84152	6.86063	19.5991	6.21144	4.01399	4.3967	6.17235	5.37972	7.68782	5.08849	12.095	5.06316	3.77704	20.8204	21.3112	13.3859	13.6407	20.5509	16.4222	18.994	8.90507	12.8646	11.1104	36.5212	34.3579	36.4583	13.4447	11.3605	10.3205	13.8941	16.1264	18.8154	59.3373	53.2091	63.3209	18.5003	22.0264	22.5637	23.6938	23.8972	21.8798	59.7926	64.8407	57.8371	34.1406	31.6744	33.6006	65.7305	58.7737	57.1864	18.1817	18.4435	21.9533	26.6915	28.4837	26.6401	21.1568	15.3686	17.2205	15.4294	14.9066	24.4366	12.8622	16.4707	17.5408	21.4957	22.7363	25.1504	14.3936	18.2503	16.9122	14.1856	16.5901	16.2043	7.12589	8.77643	9.47658	10.2998	13.7354	11.9378	23.0299	23.2144	20.4764	31.7342	35.931	35.577	62.3055	50.8935	54.7792	17.5718	18.0559	15.8832	24.6149	24.9284	25.401	34.7741	30.4647	29.2319	21.4311	22.688	22.5398	32.9984	34.3991	29.9767	36.5453	28.8137	35.0578	40.3518	40.2269	36.1681	37.0734	36.7009	46.7957	67.1038	80.7001	63.5502	67.9299	73.1142	69.7346	68.1577	66.0653	77.9569	115.194	111.899	116.043	7.50124	8.38301	10.7546	64.0113	66.9804	58.6327	68.4399	63.5524	59.6032	11.8757	10.089	8.1113	42.4644	63.3387	65.783	59.8978	37.3175	53.7467	56.5237	44.8657	58.8767	15.3762	14.2328	14.3031	46.046	50.3204	39.2874	48.149	43.0412	40.6588	19.3907	14.5038	14.5337	41.67	42.2608	37.9176	39.8069	40.8136	35.7888	19.1911	21.6085	23.4051	12.4457	6.51274	6.77716	4.28268	12.6526	5.61931	4.85686	9.39026	11.7572	12.5857	7.58705	7.5604	3.88513	6.65951	3.75462	8.31322	22.717	5.47963	7.04544	9.18268	28.6016	3.92822	7.00952	5.51634	27.2251	11.6677	30.632	13.88	8.23204	14.0701	14.6173	5.74694	13.6577	36.8957	18.356	46.6662	16.387	18.724	22.1882	15.763	20.1138	18.0295	15.7236	20.5352	18.7318	18.1984	17.1278	14.8844	17.0453	22.72	21.1729	15.7075	19.4381	16.5264	13.6925	15.3307	18.3265	16.9155	15.5423	17.6475	11.9827	24.3767	30.9541	16.768	17.0959	15.9557	22.6092	32.826	30.6115	13.78	10.7181	7.48807	9.31144	14.7393	14.1232	25.6446	21.745	36.8404	26.5857	24.6821	28.4811	0	0	0	0	0	0	0	0	0	0	0	0	11	0.0056701
Zm00001d031027	7366	15	0	0	1770	0.28	0.2	0.39	0.710144	109.899	3	5.8446	0	0	0	0	72.9503	0	0	0	0	0	0	0	0	0	0	0	0	0	0	0	0	0	109.899	0	0	0	0	0	0	0	10.023	0	0	0	0	0	0	0	0	0	0	0	0	0	0	0	0	0	0	0	0	0	0	0	0	0	0	0.0315226	0.0200331	0.0620935	0.0460988	0.0235358	0.00141628	0	0.000428936	0.0103253	0.00787129	0.155299	0	0	0	0	0	0.0315591	0	0	0	0	0	0	0	0	0.0495461	0	0	0.0124169	0.010055	0	0.0185311	0	0	0	0.00726788	0	0	0.0150282	0	0	0	0	0	0	0	0	0	0.00494049	0.022609	0.00921585	0	0	0	0	0	0.0197989	0.0445731	0.0184278	0	0	0	0	0	0.0154445	0.0196365	0	0.0231335	0	0.0382259	0	0	0	0	0	0	0	0	0	0	0	0	0	0	0	0	0	0	0	0.0233071	0	0	0	0.0316442	0	0	0	0	0	0	0	0	0	0	0	0.0405537	0.0173978	0	0.044727	0.00671066	0	0	0	0	0	0	0	0	0	0.0221892	0	0	0	0	0	0	0	0	0	0	0	0	0.024031	0	0.00727332	0.0251498	0	0	0	0	0	0.0223922	0	0	0.0625996	0.026362	0.0370178	0.0816124	0.0219628	0	0	0	0	0	0.0451849	0	0.0418823	0.155299	0.029519	0	0	0.0441853	0.0588027	0	0	0	0.0521205	0.0204232	0	0.0154787	0.0320099	0	0	0.0407706	0	0	0.0194135	0	0	0	0.0204715	0	0.0208263	0.0570232	0	0.0335794	0.0547122	0.0197537	0	0.0334086	0	0.024044	0.0168459	0	0	0	0	0.0117604	0.0155215	0	0	0	0.0201477	0	0	0.0140992	0	0.0150498	0.0328982	0	0	0	0.0410714	0	0	0.00347432	0	0.0313759	0	0	0.00500906	0	0	0.00915868	0	0	0	0.0231984	0	0	0	0.0178347	0	0	0	0	0.00478019	0	0	0.00376528	0	0.0202832	0	0	0	0.029302	0.0257535	0	0	0	0.0221745	0	0	0	0	0	0	0	0	0	0.0163709	0	0.0158116	0	0	0.0230688	0	0.0123904	0	0.00594189	0	0	0	0	0	0	0	0	0	0	0	0	0	0	0.045397	0	0	0	0	0	0	0	0	0	0	0	0	0	0	0
Zm00001d031028	5610	9	108	282	1014	0.26	0.2	0.4	0.652682	0	0	0	0	0	0	0	0	0	0	0	0	0	0	0	0	0	0	0	0	0	0	0	0	0	0	0	0	0	0	0	0	0	0	0	0	0	0	0	0	0	0	0	0	0	0	0	0	0	0	0	0	0	0	0	0	0	0	0	0	0.0128999	0.0756447	0.0732537	0.00439639	0.0441804	0.00325229	0	0	0.00307268	12.6944	29.828	274	18.8785	16.0169	13.0695	13.2949	13.4532	13.8739	14.6628	13.7514	13.5922	13.5215	20.6215	20.7687	9.84858	11.9945	12.4455	11.6315	11.8757	12.3834	12.6978	12.0214	11.0204	11.6835	11.211	12.3909	12.6184	12.4181	13.5921	13.2674	16.8925	14.7094	11.89	15.0739	12.0417	12.0835	14.2698	11.1128	13.7747	13.552	13.8962	16.9854	15.3812	12.1485	10.8531	12.602	12.3889	12.0644	12.4473	12.4765	10.9801	11.8029	11.8438	11.018	13.0842	14.0281	13.814	14.9647	13.4139	13.7583	11.6941	14.1029	11.9462	11.9197	11.8169	13.4153	13.934	12.3755	12.8287	11.8473	13.0964	10.5984	11.7804	10.6305	12.0624	12.5624	18.1844	17.1251	16.9351	17.2429	17.054	13.7193	15.6685	15.6225	7.06467	9.22129	9.87504	6.95283	6.88556	4.388	6.85805	7.85584	7.81105	9.14558	9.79921	10.1374	19.5008	19.3126	19.1673	13.9607	17.2188	18.8917	21.1089	22.9233	18.5757	13.5123	13.2605	15.8127	13.454	13.3418	13.3662	9.77169	12.4255	10.828	15.5232	13.6444	15.3698	13.1994	10.7799	14.5263	13.8059	14.1624	12.2868	14.6463	12.2779	12.9843	16.3277	16.1785	16.1498	14.1209	13.5334	13.6544	14.8091	11.4362	14.2796	12.975	12.5774	13.2403	10.2361	9.37976	9.24629	10.2215	10.6139	11.6324	8.73085	7.45214	9.15016	11.4338	11.5946	11.7244	7.70647	8.38003	9.33714	9.24751	9.78574	12.6922	11.1775	9.73218	9.74433	11.7663	10.0226	7.23972	13.3075	16.0017	11.8899	12.5975	15.9559	15.7154	10.9265	6.13334	8.53047	7.15718	6.97032	8.11292	11.8085	12.3292	12.617	9.00903	8.13132	7.89881	6.7722	7.29238	7.2573	14.3165	13.1305	13.7832	7.53064	6.98621	5.98557	6.26234	5.06058	5.72378	11.5622	11.3073	12.4442	12.0219	13.0765	13.7412	16.6953	12.5148	14.4373	12.1326	12.8923	14.0715	13.005	13.2666	12.6211	14.5614	14.4256	14.8064	16.2665	13.1643	16.0016	14.2149	13.4582	15.0005	14.8813	13.8405	11.8668	12.3491	11.6022	14.491	12.5343	13.2889	7.53458	6.36312	9.08614	9.43292	12.3611	9.88885	15.8021	10.0609	11.5775	12.6172	11.4809	11.9625	9.95957	9.34391	13.2903	11.0908	11.4062	9.11822	11.8433	11.4914	11.7551	11.2019	12.2172	12.2247	12.678	11.9796	11.5346	11.9224	11.1726	12.2073	10.1342	11.0051	10.0811	11.7732	11.0838	10.5665	8.29394	10.2155	12.8068	12.2059	27.7059	22.4768	29.828	28.3827	28.5411	16.5547	13.3604	17.2807	15.9796	17.2726	15.8393	19.2433	0	0	0	0	0	0	0	0	0	0	0	0	20	0.00356506
Zm00001d031030	246	1	0	0	246	0.32	0.24	0.46	0.664466	0	0	0	0	0	0	0	0	0	0	0	0	0	0	0	0	0	0	0	0	0	0	0	0	0	0	0	0	0	0	0	0	0	0	0	0	0	0	0	1.30363	0.802235	0	0	0	0	0	0	0	0	0	0	1.34761	0	0	1.0365	0.115667	0	0.768637	0.236504	0	0.0356692	0.0443275	0.0601016	0.0492713	0.0389107	0.00191198	7.08142e-05	0	0.0047183	0	0	0	0	0	0	0	0	0	0	0	0	0	0	0	0	0	0	0	0	0	0	0	0	0	0	0	0	0	0	0	0	0	0	0	0	0	0	0	0	0	0	0	0	0	0	0	0	0	0	0	0	0	0	0	0	0	0	0	0	0	0	0	0	0	0	0	0	0	0	0	0	0	0	0	0	0	0	0	0	0	0	0	0	0	0	0	0	0	0	0	0	0	0	0	0	0	0	0	0	0	0	0	0	0	0	0	0	0	0	0	0	0	0	0	0	0	0	0	0	0	0	0	0	0	0	0	0	0	0	0	0	0	0	0	0	0	0	0	0	0	0	0	0	0	0	0	0	0	0	0	0	0	0	0	0	0	0	0	0	0	0	0	0	0	0	0	0	0	0	0	0	0	0	0	0	0	0	0	0	0	0	0	0	0	0	0	0	0	0	0	0	0	0	0	0	0	0	0	0	0	0	0	0	0	0	0	0	0	0	0	0	0	0	0	0	0	0	0	0	0	0	0	0	0	0	0	0	0	0	0	0	0	0	0	0	0	0	0	0	0	0	0	0	0	0	0	0	0	0	0	0	0	0	0	0	0	0	0	0	0	0	0	0	0	0	0	0	0	0	0	0	0	0	0	0	0	0	0	0	0	0	0	0	0	0	0	0	0	0	0
Zm00001d031033	6136	9	0	395	685	0.27	0.21	0.4	0.680634	0	0	0	0	0	0	0	0	0	0	0	0	0	0	0	0	0	0	0	0	0	0	0	0	0	0	0	0	0	0	0	0	0	0	0	0	0	0	0	0	0	0	0	0	0	0	0	0	0	0	0	0	0	0	0	0	0	0	0	0	0.0333053	0.10827	0.0453094	0.0483572	0.0440085	0.000424885	0	0	0.00686298	0.015385	0.291357	0	0	0	0	0	0	0	0	0	0	0	0	0	0	0	0	0	0	0	0	0	0	0	0	0	0	0	0	0	0	0	0	0	0	0	0	0	0	0	0	0	0	0	0	0	0	0	0	0	0	0	0	0	0	0	0	0	0	0	0	0	0	0	0	0	0	0	0	0	0	0	0	0	0	0	0	0	0	0	0	0	0	0	0	0	0	0	0	0	0	0	0	0	0	0	0	0	0.0413122	0	0	0	0	0	0	0	0	0	0	0.0397869	0	0	0	0	0	0	0	0	0	0	0	0	0	0	0	0	0	0.0376039	0	0	0.0516538	0	0	0.0322075	0.0371278	0.236671	0.131966	0.11102	0.220713	0.0716351	0.229859	0.0686406	0.0323484	0.0944069	0.11898	0	0.220497	0.180905	0.156987	0	0	0.0746498	0.203981	0	0	0	0.0474183	0.07009	0.0468965	0.05434	0.171759	0.0576826	0	0.0254873	0	0	0.0339053	0.0360576	0	0	0.0352743	0.0521121	0	0.0494041	0	0	0	0.0676938	0.145717	0.088297	0.162384	0.291357	0.0900391	0	0	0	0.0539249	0.0618161	0.108117	0.036143	0	0	0	0	0	0	0	0	0	0	0	0	0	0	0	0	0	0	0	0	0	0	0	0	0	0	0	0	0	0	0	0	0	0	0	0	0	0	0	0	0	0	0	0	0	0	0	0	0	0	0	0	0	0	0	0	0	0	0	0	0	0	0.0276604	0	0	0	0	0	0	0	0	0	0.00896873	0	0	0	0	0	0	0	0	0	0	0	0	0	0	0	0	0	0	0	0	0	0	0	0	0	0	0
Zm00001d031037	4004	9	0	113	958	0.25	0.22	0.44	0.759222	0	0	0	0	0	0	0	0	0	0	0	0	0	0	0	0	0	0	0	0	0	0	0	0	0	0	0	0	0	0	0	0	0	0	0	0	0	0	0	1.04698	2.80782	0	0.0968045	0.116633	0	0	0	0	0.0708909	0.137467	0	0.255818	5.33786	0	0.279098	4.79672	0	0.491046	13.4057	0	0.058277	0.0581993	0.0899256	0.0623726	0.0324149	0.00184117	0	0	0.00242002	0.00463629	0.540469	0	0	0	0	0	0	0	0	0	0	0	0	0	0	0	0	0	0	0	0	0	0	0	0	0	0	0	0	0	0	0	0	0	0	0	0	0	0	0	0	0	0	0	0	0.069244	0.105516	0.168575	0	0.540469	0.153197	0	0	0	0	0	0	0	0	0	0	0	0	0	0	0	0	0	0	0	0	0	0	0	0	0	0	0	0	0	0	0	0	0	0	0	0	0	0	0	0	0	0	0	0	0	0	0	0	0	0	0	0	0	0	0	0	0	0	0	0	0	0	0	0	0	0	0	0	0	0	0	0	0	0	0	0	0	0	0	0	0	0	0	0	0	0	0	0	0	0	0	0	0	0	0	0	0	0	0	0	0	0	0	0	0	0	0	0	0	0	0	0	0	0	0	0	0	0	0	0	0	0	0	0	0	0	0	0	0	0	0	0	0	0	0	0	0	0	0	0	0	0	0	0	0	0	0	0	0	0	0	0	0	0	0	0	0	0	0	0	0	0	0	0	0	0	0	0	0	0	0	0	0	0	0	0	0	0	0	0.00976106	0	0	0	0	0	0	0	0	0	0	0	0	0	0	0	0	0	0	0	0	0	0	0	0	0	0	0	0	0	0.156407	0.0519767	0.0151978	0	0	0	0	0	0	0	0	0	0	0	0	0	0	0	0	0	0	0	0	0	0	0	0	0	0	0
Zm00001d031040	8062	13	333	457	1719	0.27	0.22	0.42	0.676895	27.0261	7	2.66418	0	27.0261	0	0	0	1.2795	4.04671	0	13.7289	16.2555	0	0	0	0	0	0	0	0	0	0	0	0	0	0	0	5.24821	0	14.8619	0	0	0	5.47119	0	0	0	0	5.14767	1.92114	1.79701	0	0.0647482	0	0	0	0	0	0.0654256	0	6.91774	2.53209	1.05653	7.41233	3.68227	0.634488	5.38046	3.67047	0.595989	0.0236044	0.0518448	0.0108137	0.00159694	0.0250365	0.0758878	0.00155145	0	0.00626497	6.06599	17.5407	264	1.91566	1.67317	0.880425	1.33704	1.60379	1.2374	1.92333	1.06106	1.37167	1.4858	0.963051	1.2035	4.86626	4.92028	5.56314	5.33935	5.25937	4.18498	4.36269	4.54934	4.53977	4.34664	4.31222	4.41305	5.35258	5.38518	11.381	8.5824	10.7249	9.48276	12.5693	11.2557	9.06112	5.45128	4.5833	7.25233	9.21651	12.056	15.0154	9.23135	9.52295	7.89226	7.16303	11.9103	11.995	12.2596	12.9439	12.1907	11.4844	1.79756	1.58112	1.67717	9.57272	10.2734	9.48503	10.433	9.69364	10.0814	4.22794	2.60498	1.77577	12.4044	11.0882	12.8355	13.1473	11.3797	8.84188	1.10673	0.85533	0.832403	11.6972	9.74814	10.0925	1.25314	1.16151	1.25447	10.2816	9.46679	10.5191	10.669	10.2496	10.3053	0.801971	1.17881	0.502063	2.02046	2.05752	3.452	2.74501	2.6611	2.50093	4.14473	4.66959	5.0458	8.96158	8.55681	9.39933	5.28026	6.84197	6.60691	12.6456	11.2408	10.562	1.12048	0.958122	0.691103	11.2274	12.4551	12.5555	8.84638	11.2394	11.1788	3.72379	2.95856	3.307	1.20746	0.688533	0.873095	10.5049	12.6855	9.54389	11.6907	10.9833	10.8771	11.3732	9.72534	9.79974	10.142	8.65398	11.6491	8.3879	9.08703	7.2743	7.11094	8.13027	7.23988	5.69284	6.53399	8.65368	7.61877	7.84888	7.45013	6.52998	6.6373	7.11307	5.66253	7.05745	6.06793	3.26261	3.16939	3.58641	3.60309	3.76384	3.20999	5.5197	5.97755	4.87762	5.60375	5.05131	3.60898	6.42646	7.47498	6.50118	6.93786	8.15157	8.67342	5.31253	2.8206	4.03077	3.25476	3.19167	3.73725	6.28985	7.2318	7.02449	4.33883	3.51076	3.73271	3.34732	2.72685	2.92255	8.76354	6.80411	6.18325	3.19575	4.01629	4.04798	2.56356	2.90824	2.32134	7.06392	7.02994	8.46122	6.46181	6.63118	7.28141	16.5425	6.89211	7.17836	5.14435	10.7779	9.97698	9.72637	5.4067	8.85224	15.1612	8.38628	17.5407	7.22291	6.6917	6.66759	6.89105	7.40965	9.81214	6.06565	5.69002	7.0358	10.6552	5.82747	8.61433	7.6168	8.13995	1.04024	1.17252	1.78628	1.85298	1.45313	1.56458	1.19249	5.39721	7.20804	4.42057	6.64944	3.95793	5.30843	5.77402	7.09196	5.65064	5.67273	4.92933	6.62341	5.05228	2.90585	4.43805	6.35887	4.92842	5.84188	6.22713	3.6019	3.51133	5.41647	3.77016	1.86314	1.24531	3.44003	3.84212	1.06188	1.28532	3.29408	3.48574	4.057	3.96421	2.33651	2.51994	2.18431	2.61685	1.90889	1.66474	2.16176	1.36968	1.4671	1.57388	2.00659	1.09929	0	0	0	0	0	0	0	0	0	0	0	0	29	0.00359712
Zm00001d031041	6339	16	127	584	2457	0.25	0.22	0.41	0.683595	413.979	24	70.4465	26.6473	0	20.5442	0	149.029	107.299	68.5897	0	55.0998	413.979	2.66743	30.4426	261.562	60.7561	200.596	72.088	49.6334	0	0	0	0	82.4042	53.9001	149.707	0	74.6426	107.969	160.482	3.6602	1.26005	155.485	11.8518	4.43982	0.770568	0.0109395	0	29.3741	2.38278	0.917941	0.385455	0.109008	0	0	0	0	0	0.0856482	0	6.09535	5.9196	0.870765	2.78856	4.56784	0.373898	1.52818	4.13122	0.238778	0.0097488	0.0488008	0.000424885	0.0001354	0.013726	0.000141628	0	0.000428936	0.000283257	11.8376	36.8245	270	6.56349	5.78878	4.05807	3.10556	3.64314	4.55522	2.61908	3.13926	3.39225	4.19954	4.93246	5.07769	8.1702	11.8463	10.2618	12.2032	9.28898	11.019	12.3607	9.14717	10.9204	12.2564	11.396	12.0306	6.43064	4.82548	10.7205	14.4182	10.227	15.4387	17.2712	11.144	9.81099	5.7735	6.39071	12.662	11.8904	18.3554	19.8162	8.80721	8.21922	7.3619	6.24545	18.3896	21.7683	19.2766	15.6843	14.1956	13.6202	1.20417	1.20057	1.52564	26.929	32.2422	31.0308	19.9718	25.3012	22.5095	4.06758	3.00325	2.3708	21.79	18.7729	21.2041	19.5534	19.1984	15.0512	1.32288	1.19736	1.38274	8.65711	10.5704	9.61884	1.98127	3.40389	2.85842	16.6016	17.6837	18.1184	18.1975	22.191	20.71	1.67652	2.51591	1.76157	2.94538	3.45637	3.44871	3.46704	3.06854	4.49843	4.84475	4.95753	6.25817	23.5443	21.3402	22.4844	6.97882	9.12285	9.21117	27.027	26.3897	23.9927	1.24946	1.06088	0.749028	18.834	20.5377	19.1407	9.15246	10.2423	10.29	2.99024	2.42266	2.56017	1.88958	1.88184	1.83693	16.3937	17.8569	14.2926	17.1099	15.1496	14.3153	12.2673	11.528	10.9116	13.6521	11.6785	14.0722	16.0787	16.3283	18.4571	22.0098	20.5578	22.7949	26.1603	28.8954	32.4084	27.597	28.9204	25.2488	30.9654	36.8245	28.8857	19.6629	20.7768	21.7202	9.14594	12.9187	15.3418	19.9328	16.8851	20.5653	17.8132	16.4687	13.5766	20.796	17.4703	12.2344	24.4818	26.3746	22.9318	8.32862	11.3494	9.81906	12.2533	6.30056	11.4403	8.31952	7.44836	10.1732	26.2454	30.3141	28.2955	10.1117	10.3692	9.06569	7.03379	6.9802	6.94173	26.0852	25.078	25.5427	8.11486	8.92814	8.93519	6.41213	5.95027	5.8344	21.3491	22.1614	22.437	7.90046	7.04803	7.99401	21.2637	8.40157	8.9231	7.85395	13.2586	13.1737	9.73859	8.27269	9.35807	21.3589	7.87133	21.3841	8.50083	7.02625	12.0998	12.01	16.0318	20.3091	11.3817	13.9399	11.4488	18.3487	7.91163	21.3561	9.49309	10.4555	3.05973	2.31861	6.43876	6.7047	4.02397	6.34642	3.92729	8.25525	9.80437	8.17924	12.179	7.35329	7.50272	8.1565	9.96566	8.75928	9.12645	7.1933	10.7085	11.1109	7.94929	8.07036	12.0499	9.15527	12.8321	11.7331	9.20195	11.1252	9.80488	9.41101	6.63883	0.538556	3.7032	2.22276	0.504593	0.548862	4.34794	3.69355	3.0371	2.83948	2.79365	4.44144	3.78771	5.5453	3.17512	5.46472	8.10412	6.62176	8.18004	6.60948	9.55414	6.5324	0	0	0	0	0	0	0	0	0	0	0	0	24	0.00378609
Zm00001d031044	2534	8	85	182	1197	0.19	0.3	0.61	0.84865	0	0	0	0	0	0	0	0	0	0	0	0	0	0	0	0	0	0	0	0	0	0	0	0	0	0	0	0	0	0	0	0	0	0	0	0	0	0.0571596	0	0.685631	2.09625	16.8469	0	0	0	0	0	0	0	0.04206	0	0.460695	1.61529	23.0591	0.464961	1.485	10.9434	0.380193	2.25934	8.92144	0.00283257	0.00509075	0.0557617	0.00212442	0	0	0	0	0.0171574	0.185052	1.71787	13	0	0	0	0	0	0	0	0.167669	0	0	0	0	0	0	0	0	0	0	0	0	0	0	0	0	0.28306	0.487159	0	0	0	0	0	0.186864	0	0.30007	0.0659218	0.1031	0.0214506	0	0	0	0	0	0.190579	0.561249	0.352266	0.263974	0	0	0	0.998727	0.815533	0.29302	0.292724	0.15244	0	0.439045	0	0	0.736438	0.463069	1.37529	0	0.195985	0.191268	0	0	0	0	0	0	0	0	0.0854936	0.115884	0.234694	0	0	0	0	0	0.110624	0	0.582132	0	0.288671	0.151422	0.174359	0	0.335588	0.44449	0.315295	0	0	0	0.937619	1.62342	1.15023	1.45301	0.85439	0.844099	0.273789	0.993306	1.0427	0	0	0	0.0630262	0.189422	0.72255	0	0	0.0381697	0	0	0.0733587	0	0	0	0.805662	0.751132	0.492036	0.87138	0.571433	0.595884	0.297348	0.40319	0.112269	0.375405	0.135551	0.423831	0	0.0722682	0.164541	0	0.135544	0.0831223	0	0.0270318	0	0	0	0	0	0	0	0	0.0958289	0	0	0	0	1.11546	1.71787	1.00502	0	0	0	0	0	0	1.44103	0.578006	1.34742	0	0	0	0.209587	0	0	0	0.0558442	0	0.35687	0.811515	0.5666	0.122413	0.051297	0	0	0	0	0.366584	1.00233	1.13367	0.0641752	0.0347922	0.0969314	0	0	0	1.23826	0.546168	0.458142	0.176172	0	0	0	0.131194	0	0	0.120039	0	0	0.0159147	0	0	0	0	0	0	0.120641	0	0	0.320487	0	0	0	0.707822	0.0265095	0.150568	0	0	0	0.0824543	0.0446031	0.0367771	0	0.0580436	0.0826672	0.044925	0.100082	0	0.084743	0.0733665	0.334921	0.0852515	0	0.117569	0.0705912	0.193933	0.0674345	0.207664	0	0	0.380623	0	0	0	0.139143	0.331472	0	0.385391	0.0968333	0.0862004	0.208573	0.340843	0.0974352	0.0694741	0.105471	0.42056	0.0703545	0.0965295	0	0.304708	0	0.225133	0	0	0.0871996	0.208543	0.133034	0.099268	0.319698	0.275168	0	0	0	0	0	0	0	0	0	0	0	0	29	0.0114444
Zm00001d031047	1512	3	44	365	617	0.17	0.29	0.59	0.872477	0	0	0	0	0	0	0	0	0	0	0	0	0	0	0	0	0	0	0	0	0	0	0	0	0	0	0	0	0	0	0	0	0	0	0	0	0	0	0	0	1.12723	0.854554	0	0	0	0	0.464835	0	0	0	0	0	0.633476	1.42183	0	3.13785	1.28133	0	1.22654	0.395887	0	0.0506144	0.00439048	0	0.0544749	0.00594839	0	0.000857872	0	2.79321	88.0032	81	0.482432	0.239242	0	0	0.583368	0.20356	0	0.213035	0.368017	0.437587	0	0	0	0	0	0	0.0751868	0	0	0	0	0	0	0	4.34704	3.65891	1.13171	0.774492	0.833957	1.79989	0	0.798862	1.30149	6.20134	4.97151	0.66716	0.537233	0	0.0378897	0.561727	1.44972	3.26742	1.95941	0	0.0515912	0.0482532	0.549506	0.300035	0.612047	3.80247	5.235	5.66294	0.0823672	0.108934	0	0	0.316677	0.224327	2.66939	2.73829	3.54344	0	0	0	0	0	0	0	0	0	0.465451	0	0	0	0	0	0	0	0	0	0	0	0	0.523675	0	32.5439	16.3523	3.00729	87.9472	88.0032	84.229	22.0415	8.71798	7.76493	0	0	0	2.71425	4.34144	3.78579	0	0	0	0.369512	0	0.205625	0	0	0	0	0	0	0	0	0	0.386277	0.159696	0	0.215897	0	0.399973	0.141771	0.0410231	0	0	0.128416	0.14205	0.232811	0.172667	0	0.192154	0.180037	0.104656	0	0	0.216305	0	0	0	0	0.0907098	0.378668	0	0	0	0	0.140467	0	0	0	0.143334	0	0	0.142003	0	0.234967	0.140385	0	0	0	0	0.0736272	0	0	0.112328	0	0	0.0652159	0	0.0772714	0.108096	0.0754192	0	0	0	0	0	0.193416	0.13007	0.130677	0	0	0	0	0.177773	0.200765	0.0950099	0	0.12073	0.142957	0	0	0	8.13817	7.22317	5.1976	0.0915563	5.07211	7.88658	9.74068	2.2271	3.20133	4.71608	9.03757	4.08741	0.186331	5.77933	0	3.57041	7.97452	0.645096	1.50768	1.33729	0	0.331708	0.58906	0	0	2.48728	0	1.87587	0.0980883	0	0.248369	0.391462	0.394201	4.58172	0.744363	22.0953	8.93319	3.62444	11.3901	3.87593	15.6232	5.40986	2.94258	8.79479	2.94775	9.21631	3.62158	6.94176	2.85317	13.3303	8.59721	2.25339	9.76429	4.77115	6.03574	3.32196	1.85882	7.85765	4.58281	10.3598	0	2.97849	14.0669	1.85693	1.38789	2.30744	4.05936	9.42211	12.7216	0	1.18265	0.893032	0	0.749982	0	0.181787	0.986347	0.179491	0.21139	0	0.240117	0	0	0	0	0	1	0	0	0	0	0	0	19	0.0125661
Zm00001d031049	4146	7	222	147	1136	0.24	0.26	0.49	0.763385	0	0	0	0	0	0	0	0	0	0	0	0	0	0	0	0	0	0	0	0	0	0	0	0	0	0	0	0	0	0	0	0	0	0	0	0	0.423112	0.010367	0	10.0794	1.27498	0.140391	0.408796	0.177762	0	0	0	0	0	0.0883593	0	7.01449	2.984	0.754663	2.9713	3.23489	0.378022	0.827763	2.69868	0.206941	0.0347192	0.00524976	0.00107031	0.0191166	3.41773e-05	7.08142e-05	0.000283257	0	0.00214468	5.27322	37.9742	218	8.96108	7.72213	7.473	10.407	10.6045	9.06582	8.34321	7.28157	10.8511	10.775	5.34009	4.8499	6.73618	6.39688	9.43728	8.83889	5.15419	9.57318	8.82961	8.19699	6.70564	9.89181	9.92608	6.60148	28.4023	13.0352	12.5807	24.6059	6.20808	26.4866	2.54317	13.9796	15.1796	27.3188	27.7938	27.9241	8.97361	5.6218	2.48759	5.21072	5.65643	6.95789	9.62481	4.41684	2.78394	1.33554	3.08914	3.71669	2.74267	3.44997	3.27605	2.68026	4.95952	4.00301	4.55276	4.84033	5.74676	5.57659	2.02529	4.34463	2.69018	3.8092	5.49443	5.68689	4.51079	4.06975	4.83587	1.23535	1.59924	1.85102	1.84046	1.1794	1.09117	0.753448	0.746795	0.697691	1.047	1.25603	1.05116	3.96572	3.79725	4.47055	2.71759	2.8478	3.98313	4.98122	2.5742	6.67945	2.49843	2.54957	3.59036	1.06112	0.993679	0.954051	1.75438	2.19739	2.10565	3.18519	2.84762	2.2454	0.791704	0.793724	0.960231	3.42479	1.45912	1.64424	3.0647	3.14434	2.70069	0.633284	0.493929	0.475954	6.17782	4.86647	4.1869	3.60545	3.18821	3.05146	5.26809	4.82537	4.9977	3.9404	3.87433	3.1482	3.02117	3.3104	2.74769	4.68542	3.38622	3.02682	4.80328	4.11219	4.79684	1.25977	2.92542	3.15474	0.0101966	0.0925801	0	1.85443	2.53331	1.19483	0.125046	0.0580305	0	1.11617	1.10883	1.31348	0	0	0	0.113668	0.077537	0.214799	0.579035	0.921216	0.389603	0.168804	0.10939	0.0465244	0.482411	0.431378	0.381664	5.81852	4.95493	6.45672	1.1891	0.330397	0.612172	0.04019	0	0.0378965	0.0881678	0.536259	0.239767	0.950305	0.605122	0.569757	0.0319076	0	0.0227861	1.16172	1.32281	0.620478	0.356606	0.923335	0.861293	0	0.0263723	0	1.04012	0.981073	1.46951	13.5976	10.4809	8.41725	1.02586	10.5034	9.01422	11.2239	4.35478	2.59248	4.1276	13.2826	7.64875	0.437629	10.0367	0.174543	13.6506	6.55366	30.5807	24.5991	11.0072	6.08672	33.9293	37.9742	21.5865	1.74499	10.531	4.87619	11.5079	13.4114	3.49652	4.19702	9.28106	13.6854	29.9483	15.0542	27.3308	2.49968	2.13488	3.27602	2.67459	3.8152	2.92542	2.85421	2.95773	2.91012	3.35613	2.15931	2.43712	2.58593	3.62563	3.60713	3.78997	3.56289	1.70685	2.76235	3.08211	2.23903	2.54055	5.08911	4.82147	1.82968	6.44972	4.95761	2.17164	2.3275	4.76026	5.99033	4.56628	4.98251	14.2729	8.92596	16.3291	8.1214	15.219	5.69276	4.50897	10.152	1.50468	5.04628	2.24748	7.38508	0	0	0	0	0	1	0	0	0	0	0	0	34	0.00820068
Zm00001d031050	3825	8	86	312	1834	0.23	0.26	0.46	0.680833	1770.7	29	639.839	465.083	538.311	784.384	0	892.889	927.019	729.279	19.8835	743.198	1770.7	500.064	524.141	1163.45	970.241	817.504	522.97	339.105	0	0	0	665.639	1067.14	1426.59	1113.5	408.545	514.82	781.526	986.966	33.5468	276.558	999.549	689.699	442.382	1	0.0148116	0.0629691	22.7891	3.00242	6.91156	0.300813	0.601307	0.173413	0	0	0	0.172193	0.199395	0	2.36929	8.70477	11.6102	1.56811	8.18222	5.06834	1.50152	8.41695	1.01879	0.02401	0.0278165	0.00304501	0	0.0188732	0.00177035	0	0	0	37.2122	134.779	274	18.0438	17.244	21.6642	16.2773	14.8954	15.945	18.1979	15.8685	15.8948	15.3949	15.0574	11.2956	25.3231	43.449	29.5161	26.394	27.1602	26.5444	25.771	23.4075	25.0138	32.6995	31.7034	39.5219	30.4927	20.8084	33.7618	42.2117	43.4768	43.647	37.7581	35.2888	34.1771	27.8258	30.1196	39.9607	33.6696	38.2626	44.0527	44.5561	40.2225	23.696	20.6732	46.3606	41.961	32.4352	24.917	22.231	22.4452	3.01297	2.90268	3.57525	51.5101	61.5002	66.0272	45.9692	52.505	44.3473	11.0914	7.32326	6.06961	61.0082	60.7812	61.8838	55.8136	51.829	47.0771	5.04327	4.27843	4.47205	25.9052	27.7468	25.898	7.40144	8.34008	8.65337	56.2047	64.4588	67.1496	57.3159	64.8522	60.1033	6.39195	6.34207	4.78632	13.9757	15.6858	18.1023	13.3184	23.4142	29.9891	25.7129	28.4645	31.5368	105.463	95.5454	96.1992	49.7182	51.3497	58.9511	131.823	134.779	127.974	6.06919	6.20791	4.2051	75.1193	77.8918	75.1851	50.0695	47.5695	51.3343	12.4821	8.70046	10.3315	9.91832	10.083	11.3841	69.9497	73.7025	62.5227	71.5496	64.8143	64.272	55.7555	52.2017	52.1614	58.5331	49.884	59.1576	64.0406	65.1529	68.1498	83.0804	79.6806	84.5487	90.692	94.147	105.95	77.8023	76.2014	68.022	72.4441	89.429	63.33	42.6632	50.2106	55.175	24.0057	29.4615	41.6759	75.0684	67.9681	86.9439	36.5112	34.6625	28.7587	32.0188	27.6221	20.5976	65.6016	70.7562	69.7218	32.054	45.4138	42.4861	25.1228	10.3996	20.2607	10.836	9.76188	12.9127	66.7828	76.2979	74.615	18.7519	16.822	18.652	9.03731	9.05357	8.50909	54.7855	59.952	67.0937	15.5763	19.4654	17.2551	7.36973	7.42955	7.48211	60.2409	64.5297	52.0904	26.5527	25.8401	25.5925	39.0411	29.6422	28.3411	28.913	33.9467	31.3359	26.802	29.316	27.9464	40.6246	28.2927	47.7367	31.068	26.3056	43.6231	38.0726	47.4321	45.7706	41.3379	46.7744	41.4658	41.8181	30.7367	50.4515	33.394	29.669	19.7298	16.2008	42.3393	37.7961	28.2502	33.7764	22.2339	19.6778	29.7607	22.6267	31.5208	21.0506	24.0976	24.0105	24.7951	28.4057	23.361	23.3046	25.238	28.2642	24.1284	20.3912	34.3471	21.9901	34.0095	26.4771	30.3125	34.3059	22.5583	31.8824	16.913	3.29989	33.6763	6.16585	2.45723	2.86243	35.3498	31.539	7.10729	7.28715	20.2949	17.9338	20.5822	20.4089	17.2291	19.8295	47.0365	41.7174	41.2953	43.1215	58.3669	43.9174	0	0	0	0	0	0	0	0	0	0	0	0	18	0.00470588
Zm00001d031051	3803	5	0	1469	701	0.23	0.25	0.51	0.748467	0	0	0	0	0	0	0	0	0	0	0	0	0	0	0	0	0	0	0	0	0	0	0	0	0	0	0	0	0	0	0	0	0	0	0	0	0	0	0.328052	0.431972	0	17.8497	0	0	0	0.254814	0	0	0	0	0	0.58051	0	2.15618	0.975889	0	0.790897	0.700415	0	0.473007	0.0730358	0.0428744	0.0666024	0.0499604	0.0216048	0.00115203	0.00022569	0.0191897	0.0127077	0.00785685	0.120887	0	0	0	0	0	0	0	0	0	0	0	0	0	0	0	0	0	0.0448941	0.0197144	0	0.0179031	0	0	0	0.00693175	0.0111259	0.0341074	0	0	0	0	0	0	0	0.0105672	0	0	0.0438459	0.0218758	0.00296074	0.120887	0.0385878	0.0698228	0	0.0252245	0	0.0175687	0.0692784	0.0468502	0	0	0	0	0.0450539	0	0.0569601	0	0.0518196	0	0.0167893	0	0	0	0	0	0	0	0	0	0	0	0	0	0	0	0	0	0	0	0	0.02719	0	0	0	0	0	0	0	0	0	0	0	0	0	0	0	0.0241969	0.0220114	0.0438894	0.0393345	0	0	0	0.0197025	0	0	0	0	0	0	0	0	0	0.0305188	0	0	0	0	0	0	0	0	0	0.00700507	0	0	0.0198881	0	0	0.0278259	0	0	0	0.057935	0	0	0	0	0	0	0	0	0	0	0	0	0	0	0	0	0	0	0	0	0	0.0250352	0	0	0	0	0	0	0	0	0	0	0.0187031	0	0	0	0	0	0	0	0	0	0	0	0	0	0	0	0	0	0	0	0	0	0	0	0	0	0	0	0.0125276	0	0	0	0.0558929	0	0.0328197	0.0258836	0.0565742	0.026416	0.029696	0	0	0.0406457	0	0.0184311	0	0	0	0	0.0350077	0	0	0	0	0.0180172	0	0.048347	0	0	0	0	0	0	0	0	0.0186591	0.0313564	0	0.0179615	0.0265918	0.0112686	0	0.0352044	0.00820091	0.0205244	0	0.0146559	0	0.019099	0	0.0384059	0.0851897	0	0.0566614	0.0447727	0	0.0283117	0.0271113	0.00649583	0.0474402	0	0	0.0262199	0.0426794	0	0	0.00970403	0	0	0	0	0	0	0	0	0	0	0	0	0	0	0	0	0	0	0	0	0	0	0	0	0	1	0.00026295
Zm00001d031053	2572	4	108	169	1679	0.16	0.32	0.63	0.815761	0	0	0	0	0	0	0	0	0	0	0	0	0	0	0	0	0	0	0	0	0	0	0	0	0	0	0	0	0	0	0	0	0	0	0	0	0.0205974	0.0428086	0	4.88769	2.46273	0	0	0	0	0	0.644356	0	0	0.217985	0	0	0.927518	0.419257	0.389839	5.82017	0.817262	0.214605	4.25442	0.735789	0.0024785	0.0207758	0.0604794	0.00346989	0.0181788	0.00772026	0.000141628	0	0.0150128	2.85961	24.5006	110	0	0	0	0	0	0	0.332938	0.135149	0.0625978	0.301891	0.196768	0.157544	6.1981	1.37481	1.43369	1.32904	2.55036	1.46093	2.25257	2.1651	1.67387	1.55567	1.91988	1.30491	2.89843	10.8591	0.833906	1.13227	6.23805	2.20186	0.182959	1.42825	1.66633	4.29127	2.65819	2.1835	2.31865	0.398208	0.143836	10.0961	11.9189	10.6158	9.58759	2.54241	1.52986	2.30654	2.93546	2.11779	2.6544	0.997159	0.798349	0.784626	2.55858	1.33106	1.5207	2.79582	1.5138	3.80323	0.669087	0.551011	0.569939	0.424187	1.11221	0.15631	1.07824	0.835711	2.68306	0.679008	0.324641	0.237265	0.394909	0.133528	0.136965	0	0.0650699	0.0627944	0.288994	0.309021	0.118402	0.088918	0.0916543	0.104483	1.15217	0.175621	0.722429	4.73127	7.01871	0.345717	5.20737	5.8534	4.54718	2.99274	2.53077	2.49624	0.11942	0	0.159996	1.41489	0.688039	0.576879	0.111957	0.0743851	0.142203	0.250705	0.326614	0.424446	0.696464	0.231344	0.353662	0.106223	0.0938659	0.156882	0	0.500997	0.306771	0.100211	0.400376	0	0.391627	0	1.92216	0.0878349	0.643789	0.867501	0.604846	0.404533	0.454142	0.526558	0.647963	0.170004	0.829537	0.922479	1.38063	0.07389	0.864825	0.860992	0	0	0	0	0.0567849	0.0754698	0	0	0	0.117124	0.153302	0.13368	0	0	0.0638309	0.0790175	0	0	0.221221	0	0.361059	0	0	0	0	0	0	0.660302	0.207998	0.299641	0	0	0	0	0	0	0	0	0	0	0	0.0419135	0	0	0	0	0	0	0.106089	0.0893251	0	0.0525401	0	0	0	0	0	11.0042	4.91147	5.71317	1.09579	14.1542	4.41415	5.64199	13.9918	14.5684	10.2556	5.46166	4.50952	0.849184	4.55665	0.267426	4.27823	12.9321	1.09986	1.44253	5.69941	1.90478	0.942253	0.949067	1.46318	0.231158	10.7525	0.934644	4.18407	4.60215	0.767932	0.526087	1.18786	0.465418	0.63399	0.419861	0.788775	24.5006	18.4553	16.3717	16.2281	17.7162	17.523	21.1561	15.6111	13.4668	19.5756	17.2963	23.4727	18.5932	12.7243	18.4349	12.4479	15.8174	11.3629	13.2552	17.8039	10.7344	21.6068	12.0907	12.0006	1.02886	0.994562	3.52601	1.1075	1.37432	1.01833	1.34374	3.22755	3.16507	0.260275	0.592024	0.521308	0.160666	0.136769	0.171069	0.0836244	0	0	0	0.175817	0.0531882	0	0	1	0	0	0	0	0	0	0	0	0	27	0.0104977
Zm00001d031054	1724	3	0	0	1425	0.34	0.21	0.37	0.613848	0	0	0	0	0	0	0	0	0	0	0	0	0	0	0	0	0	0	0	0	0	0	0	0	0	0	0	0	0	0	0	0	0	0	0	0	0	0	0	0	0	0	0	0	0	0	0	0	0	0	0	0	0	0	0	0	0	0	0	0	0.0202682	0.0280093	0.0350938	0.037764	0.0292422	0.00120384	0	0	0.00214468	0	0	0	0	0	0	0	0	0	0	0	0	0	0	0	0	0	0	0	0	0	0	0	0	0	0	0	0	0	0	0	0	0	0	0	0	0	0	0	0	0	0	0	0	0	0	0	0	0	0	0	0	0	0	0	0	0	0	0	0	0	0	0	0	0	0	0	0	0	0	0	0	0	0	0	0	0	0	0	0	0	0	0	0	0	0	0	0	0	0	0	0	0	0	0	0	0	0	0	0	0	0	0	0	0	0	0	0	0	0	0	0	0	0	0	0	0	0	0	0	0	0	0	0	0	0	0	0	0	0	0	0	0	0	0	0	0	0	0	0	0	0	0	0	0	0	0	0	0	0	0	0	0	0	0	0	0	0	0	0	0	0	0	0	0	0	0	0	0	0	0	0	0	0	0	0	0	0	0	0	0	0	0	0	0	0	0	0	0	0	0	0	0	0	0	0	0	0	0	0	0	0	0	0	0	0	0	0	0	0	0	0	0	0	0	0	0	0	0	0	0	0	0	0	0	0	0	0	0	0	0	0	0	0	0	0	0	0	0	0	0	0	0	0	0	0	0	0	0	0	0	0	0	0	0	0	0	0	0	0	0	0	0	0	0	0	0	0	0	0	0	0	0	0	0	0	0	0	0	0	0	0	0	0	0	0	0	0	0	11	0.00638051
Zm00001d031057	384	1	18	159	207	0.24	0.24	0.43	0.638982	0	0	0	0	0	0	0	0	0	0	0	0	0	0	0	0	0	0	0	0	0	0	0	0	0	0	0	0	0	0	0	0	0	0	0	0	0	0	0	2.35857	7.48752	0.498162	0	0	0	0	0	0	0	0	0	1.05653	2.51554	0.24344	1.50893	3.28424	0.226416	2.08596	1.3796	0.0534041	0.00106221	0.0553327	0.0142763	0.000991398	0.0767795	0.00354071	0	0.000857872	0.00643404	0.000370507	0.101519	0	0	0	0	0	0	0	0	0	0	0	0	0	0	0	0	0	0	0	0	0	0	0	0	0	0	0	0	0	0	0	0	0	0	0	0	0	0	0	0	0	0	0	0	0	0.101519	0	0	0	0	0	0	0	0	0	0	0	0	0	0	0	0	0	0	0	0	0	0	0	0	0	0	0	0	0	0	0	0	0	0	0	0	0	0	0	0	0	0	0	0	0	0	0	0	0	0	0	0	0	0	0	0	0	0	0	0	0	0	0	0	0	0	0	0	0	0	0	0	0	0	0	0	0	0	0	0	0	0	0	0	0	0	0	0	0	0	0	0	0	0	0	0	0	0	0	0	0	0	0	0	0	0	0	0	0	0	0	0	0	0	0	0	0	0	0	0	0	0	0	0	0	0	0	0	0	0	0	0	0	0	0	0	0	0	0	0	0	0	0	0	0	0	0	0	0	0	0	0	0	0	0	0	0	0	0	0	0	0	0	0	0	0	0	0	0	0	0	0	0	0	0	0	0	0	0	0	0	0	0	0	0	0	0	0	0	0	0	0	0	0	0	0	0	0	0	0	0	0	0	0	0	0	0	0	0	0	0	0	0	0	0	0	0	0	0	0	0	0	0	0	0	0	0	0	0	0	0	0	0	0	0	0	0	0	0	0	0	8	0.0208333
Zm00001d031058	4937	5	450	201	1514	0.24	0.23	0.46	0.690398	9.91772	3	0.629079	0	0	0	0	0	0	0	0	0	0	0	0	0	0	0	0	0	0	0	0	0	0	0	0	0	7.17447	0	9.91772	0	3.66742	0	0	0	0	0	0	5.61564	1.66753	4.91369	0	0.0546891	0	0	0	0	0.0118446	0.143013	0	3.6432	4.03695	10.8483	1.74118	5.36249	4.24487	1.08465	5.20515	1.24164	0.031029	0.0149762	0.020305	0.00084977	0.00347139	0.0134403	0.00084977	0.00433924	0.00486157	12.3163	22.6267	274	7.90549	9.59978	3.9606	4.52177	4.26269	6.917	5.69864	6.30126	6.97139	7.21384	8.11229	10.3121	18.4372	20.3364	14.3186	16.2275	20.562	12.7614	14.834	14.2309	15.4072	14.8292	13.872	19.4629	17.6271	20.8201	17.5059	16.1827	22.6267	15.0976	11.8298	16.5267	17.152	16.8237	18.6447	15.0591	16.8719	13.5873	12.0976	22.2758	22.3665	20.2372	18.32	10.8949	9.73037	10.5897	13.3255	11.2329	12.8903	8.8535	6.96915	7.76998	13.5481	10.4044	10.2134	11.3687	9.45888	12.3003	9.23299	7.23847	6.90941	11.9325	11.8966	13.6575	15.397	17.1628	16.2345	4.06477	3.60104	5.13431	15.4503	17.0418	17.7737	5.91432	6.82106	6.80076	19.542	18.2783	18.7685	16.5583	15.1154	15.0279	4.08114	4.78247	4.25758	10.6678	9.27774	7.40328	11.0327	11.068	10.8724	17.6543	16.9517	16.1161	14.5399	15.9897	15.0212	18.2467	18.7606	17.996	16.4269	16.4283	19.22	5.98041	3.80722	3.15816	14.6065	12.6504	13.9799	11.9744	11.1204	10.9605	8.04615	6.29275	7.79134	3.17238	3.82548	5.92768	13.4044	12.5978	11.7301	13.1901	16.0651	14.2373	17.6516	16.629	16.2089	17.5404	14.2849	16.1034	19.4269	17.5596	17.183	17.0997	16.5672	14.4489	12.9655	13.5939	13.4341	15.8295	12.5455	13.189	13.0398	13.7815	13.3178	16.6511	13.968	16.3061	8.28365	8.62274	11.7247	4.06229	4.33277	4.34551	13.2785	12.3509	10.7361	11.7021	10.5429	8.309	4.70049	5.13397	5.38228	13.193	13.0135	12.6582	10.8678	5.77332	9.21681	6.6865	6.10531	8.20916	6.26321	7.25598	7.13848	8.71492	8.51922	8.56097	7.4823	5.73101	6.10672	6.28968	8.70193	8.38209	7.55667	7.16226	7.7061	5.61311	5.27494	6.04515	6.81368	6.52806	5.50522	13.3417	17.1027	17.2298	10.6637	15.2872	17.5133	16.1675	14.4374	14.1932	15.5838	16.9394	16.8046	12.5036	17.584	10.1555	16.393	14.3955	13.8163	15.3575	17.1376	18.0442	14.8489	15.0421	20.6891	13.5164	17.3708	18.0671	22.2105	17.5275	8.96834	8.65544	13.0572	9.15888	7.51189	9.91587	5.61771	14.2604	13.9599	19.8598	14.0159	21.8421	12.8223	13.9241	16.2723	15.9743	17.2645	12.7939	14.4742	13.9057	20.7388	17.5039	14.3377	19.7026	13.5575	14.3627	14.7199	13.8543	14.1527	16.2562	21.9057	10.9932	7.02665	12.6669	7.78568	7.76469	7.96087	6.9918	13.7114	12.0935	6.1448	8.32015	10.3297	9.1648	6.57127	6.0299	10.3009	9.71353	11.0507	10.2404	12.9404	10.5644	0	0	0	0	0	0	0	0	0	0	0	0	15	0.00303828
Zm00001d031059	5949	9	808	725	1671	0.25	0.23	0.43	0.68295	0	0	0	0	0	0	0	0	0	0	0	0	0	0	0	0	0	0	0	0	0	0	0	0	0	0	0	0	0	0	0	0	0	0	0	0	0	0	0	6.3176	1.70979	4.21173	0.10221	0.331316	0.0687563	0	0	0	0	0.183319	0	10.3766	10.8351	7.54663	8.18345	10.3827	2.76814	2.48329	9.11464	0.482862	0.0105937	0.0197834	0.00811592	0.000195717	0.0156212	0.000716376	0	9.52759e-05	0.00474199	12.4238	40.3303	272	13.7094	10.8406	12.3475	11.7252	14.5127	14.3584	8.43537	9.84917	12.8334	12.9167	12.4382	12.2647	10.0432	11.4415	7.00198	10.2567	0	11.4733	10.5844	9.95574	10.8964	10.8035	10.6329	12.0159	23.2419	17.6834	21.2229	19.3747	17.639	22.0605	12.1914	21.5103	21.7405	21.0424	25.3056	17.7685	13.9837	13.2	11.8268	19.4516	20.6881	17.0006	16.8281	12.8551	11.2989	13.4619	12.3477	13.7721	14.0533	21.9436	21.3856	23.1063	13.176	11.6129	10.7373	11.6114	11.1104	11.1033	33.9143	22.999	28.7504	15.25	15.0375	13.7463	17.0389	16.022	14.8399	11.7692	11.4105	13.7466	30.5331	29.3511	24.9992	10.9528	11.0558	10.7092	18.237	17.3145	17.8821	11.399	11.0846	10.8093	4.72843	5.62772	5.36235	16.385	11.4714	5.02313	24.4279	25.3813	29.7022	40.3303	30.7641	36.9541	14.133	14.0882	13.6215	21.8568	30.8234	28.4467	14.0849	13.7532	13.4112	9.68977	6.54449	6.20469	12.1131	13.4399	13.0373	7.38855	8.28726	8.26061	12.6924	8.88894	11.4116	6.62261	7.7047	7.68403	10.9855	10.3373	8.83014	12.4839	11.8369	10.1794	10.7639	10.7789	11.2783	11.6719	10.3002	10.8941	10.8786	9.85859	9.41765	4.98745	5.4269	6.21006	3.51408	3.79176	3.93172	5.52815	4.91148	5.13427	3.64821	4.22405	4.0624	4.20485	5.03934	4.57762	1.47277	2.07025	2.45121	3.73545	4.18273	3.58811	4.16665	4.86481	3.78377	4.44506	3.71345	3.12851	4.97017	5.3577	4.92832	4.56704	4.08093	3.78748	4.62938	2.52796	3.69375	2.24318	2.48753	2.77803	6.36071	7.71188	7.05271	3.73814	3.00381	3.07828	2.38781	2.48633	2.23424	8.55854	7.37132	7.80358	3.48479	3.46815	3.70093	2.6179	2.45134	2.41726	7.49703	8.25176	8.55192	14.4415	17.68	24.5603	9.71095	17.6597	22.2168	22.1428	16.5903	17.1726	16.9071	21.0668	23.8384	9.65227	24.9369	10.4228	27.7804	25.2467	13.6693	12.6724	11.0986	15.6861	12.0006	11.8082	15.2473	16.3884	10.1349	15.4231	12.2443	11.091	5.41653	4.67822	7.23578	12.1663	13.5617	13.1834	13.7398	17.2092	18.4772	20.8904	15.9443	21.6432	17.1358	12.7781	20.6894	19.6996	18.931	14.5725	13.7995	12.0762	17.2956	17.5194	15.7225	18.4361	10.8579	12.2726	13.0288	9.59646	11.4314	11.8133	11.7844	16.3129	16.4383	22.4148	12.0362	12.2541	18.3095	16.5371	21.9611	0	13.5772	11.4685	17.3628	15.8186	13.844	15.731	8.80101	7.86611	6.62137	7.24783	8.88362	8.12018	0	0	0	0	0	0	0	0	0	0	0	0	25	0.00420239
Zm00001d031060	6064	6	65	1044	1081	0.24	0.23	0.46	0.808461	20.3655	7	1.87236	0	0	0	0	3.16266	5.00036	12.8359	1.0014	0	0	0	0	0	0	0	0	0	0	6.01695	0	0	0	0	0	0	0	0	5.87458	6.07215	1.45837	20.3655	0	0	0.708862	0.229539	0.44887	4.82594	3.65955	51.7441	1	0.305574	0.019337	0	0	0	0.703136	0.107469	0	4.71664	4.62692	16.7104	3.53919	2.99155	8.05241	4.47509	2.78971	1.53727	0.0131633	0.00776727	0.000587151	0	0.00711299	0.000587151	0	2.33673e-05	0	2.49124	6.33719	270	3.41694	2.481	3.74755	2.44436	4.49133	3.82176	5.04502	4.59064	4.18073	4.11937	4.23002	3.40117	2.46198	2.57227	2.65918	4.32297	2.81788	4.52183	5.04033	5.28616	4.05114	4.73224	3.99078	2.8851	1.86131	0.950619	1.21937	1.74568	1.92829	1.31473	0.660765	0.983309	1.52007	1.5729	1.88071	1.22514	1.99013	1.03035	1.12663	2.03318	2.13969	1.28433	1.24492	2.23545	1.82833	2.19973	1.42027	1.36702	1.41087	2.6019	2.38071	2.73429	2.61067	2.63206	1.82348	1.95421	2.0213	2.33554	4.39963	3.3529	2.92648	2.62394	2.56114	2.12386	3.07357	2.28045	2.09573	1.8941	2.34892	2.01111	4.78073	4.82038	4.11938	1.57097	1.95859	2.03292	3.30648	2.48544	3.05932	2.24027	2.98776	3.01716	1.24014	1.71813	1.65077	2.42577	2.03545	1.05393	3.03034	2.78044	3.50789	3.36179	4.22427	2.83499	1.75567	1.94148	2.38885	1.75583	2.09439	2.08316	2.62587	3.09184	2.34536	4.01078	3.17071	2.3459	2.61709	2.57148	2.39395	2.10201	2.65071	1.76063	1.78313	1.48146	1.64761	4.53672	4.17833	3.53271	1.55312	2.15848	1.87092	1.83001	1.99418	1.76188	2.08128	1.81866	1.56194	1.73291	1.72954	1.71173	1.75815	1.77816	1.84317	3.08211	2.73731	3.04312	3.71177	3.8184	4.32935	4.41626	4.4143	3.93064	4.88186	5.39436	4.91808	5.05987	4.38961	4.30067	3.82711	4.67933	6.33719	2.89525	2.90133	4.04142	4.0623	3.5645	3.37497	4.93542	3.33885	2.69787	3.37683	2.59603	1.86799	1.56347	2.24751	1.4962	2.15424	1.19094	2.22075	1.67122	1.55836	2.01983	2.56846	3.27845	3.11158	1.82792	1.80326	1.46088	1.49799	1.57334	1.45141	2.65275	2.37247	2.28623	1.85973	1.61595	1.64439	1.72073	1.91266	1.92276	1.74863	2.27099	1.86981	1.2244	1.3844	1.4939	1.17004	1.49945	1.30302	1.97633	1.45144	1.07463	1.32437	1.61195	2.45142	1.27837	1.54314	0.830632	2.29743	1.71772	1.288	1.77529	2.39607	2.03317	2.11032	1.8472	2.17784	1.81883	2.07664	1.62371	1.89225	1.24566	1.25688	1.10225	1.32425	2.70128	3.04716	2.49833	3.1277	1.80761	1.34242	2.24264	1.81042	2.23225	2.2016	1.85127	1.90135	1.52033	1.71643	1.25102	1.86365	1.71026	3.16381	2.06589	1.67587	2.06773	1.15554	1.92793	1.42896	1.67783	1.79101	1.92733	2.20675	2.66692	1.42072	2.81193	1.75412	1.33787	1.60181	1.47685	2.69368	2.61812	4.2294	3.10608	3.0448	5.24095	4.37799	3.6293	3.68017	2.9355	4.13488	2.56074	4.46624	3.23475	0	0	0	0	0	0	0	0	0	0	0	0	43	0.00709103
Zm00001d031061	5604	18	253	95	2694	0.2	0.25	0.51	0.75602	20.3655	7	1.87236	0	0	0	0	3.16266	5.00036	12.8359	1.0014	0	0	0	0	0	0	0	0	0	0	6.01695	0	0	0	0	0	0	0	0	5.87458	6.07215	1.45837	20.3655	0	0	0.118997	0	0	3.37978	0.840789	3.84228	0	0	0.782235	0	0	0	0	0.025476	0.489358	0.489133	2.06451	17.4764	0.573629	1.30354	13.9105	0.229934	1.03891	14.5948	0.0327298	0.00123898	0.00986553	0.000283257	0	0.013726	0.000141628	0	0.00343149	8.14356	48.6553	214	0.596938	0.21046	0.139037	0.806369	0.547292	0.142162	0.478473	0.78024	0.198469	0.565832	0.164474	0.44481	2.06293	1.5377	2.90614	2.66496	2.52882	5.60537	3.44832	4.13363	5.53386	7.20332	6.45529	2.42651	6.25644	5.25823	9.10979	15.2638	23.0586	13.3971	17.2234	7.97753	9.22804	7.22462	7.37464	13.716	16.0872	18.5679	18.2622	19.4815	20.6582	7.02812	8.3399	10.3661	10.1583	9.46136	16.0438	12.167	10.3597	2.0198	1.7488	1.97658	11.4653	10.814	11.4287	15.926	16.1569	12.7952	4.76734	2.70868	3.80242	24.4495	21.3732	21.9595	24.5027	23.6587	19.4024	0.205449	0.277195	0.471768	9.52385	8.11436	8.23618	0.232749	0.150174	0.0452731	10.1989	12.8315	11.4534	45.0442	48.6553	46.1001	0.773354	0.311184	0.301723	2.89554	2.28726	1.33501	1.68058	3.77347	6.45648	7.50849	7.89388	10.0831	14.2916	14.1423	15.8428	2.7207	2.18819	2.76136	25.9807	21.3909	25.5433	0.188918	0.355028	0.171218	21.8644	24.2038	21.6396	8.36421	10.5138	10.4396	0.986152	0.806972	1.03009	1.11844	0.5223	2.03723	16.3642	18.1394	18.7051	15.6087	14.2884	17.828	8.76519	6.98127	6.75213	6.66286	6.46608	6.56206	6.50021	5.73644	6.17729	3.53879	4.24632	3.21435	4.03727	3.95457	3.78872	1.67578	1.68879	2.1372	0.611831	1.40881	0.628674	1.19116	1.59029	1.4035	1.48757	1.0588	2.06969	18.5156	19.6501	18.1867	1.26742	0.812598	0.792428	0.899063	0.521918	0.536744	8.87596	7.75724	7.42018	3.11501	3.00179	2.28393	1.68398	0.558106	0.667871	0.614839	0.221518	0.345072	9.01627	8.59808	9.04316	1.2925	1.27289	1.36529	0.347553	0.43145	0.242358	6.61095	7.93742	8.10964	1.05748	1.10859	0.818754	0.0453722	0.283597	0.231152	8.74238	9.43232	8.42618	12.2829	14.8609	11.3522	17.976	8.1956	12.0602	10.1707	15.0334	12.3949	13.6356	10.9234	11.5993	19.1494	11.6096	19.6525	11.5117	15.5635	9.81222	9.64543	12.736	35.5748	8.91383	14.6058	14.1272	46.8937	9.47654	29.8175	12.3042	14.1641	0.826904	1.36478	1.52654	0.794842	0.764069	1.01916	0.264428	10.1363	12.1544	10.6941	13.5218	10.3458	11.2959	13.063	9.50066	11.5468	11.3265	10.4108	10.7437	13.185	10.8557	9.4193	11.0928	9.31074	12.6403	11.1133	11.8358	13.3056	10.8291	11.1814	8.39809	1.35025	6.99761	7.71446	1.02626	1.34335	6.45046	5.88797	9.43911	8.56348	0.60061	0.335701	0.510833	2.012	0.830119	1.55086	0.289041	0.588338	0.383995	0.35449	0.345228	0.290274	0	1	0	0	0	0	0	0	0	0	0	0	38	0.00678087
Zm00001d031062	1778	3	231	290	451	0.23	0.25	0.5	0.816135	102.401	15	22.4436	11.3122	0	0	0	44.7672	95.7292	102.401	0	29.0415	96.4352	0	0	26.4439	0	0	0	39.2796	27.3354	17.2432	0	0	0	0	24.662	0	90.3451	0	0	0	100.148	19.966	0	15.53	0	0	0	0.753318	0.753318	0	0	0.168729	0	0	0	0	0.00882048	0.186987	0	0.337451	4.41754	0	0.335246	7.62375	0	0.343219	11.4877	0	0.0146625	0.0112454	0.0429725	0.00113303	0.000512724	0	0	0	0.00986553	22.0751	42.7488	274	28.1136	20.9641	22.6081	20.4315	30.2944	28.9692	26.1086	22.0108	24.0894	22.8808	21.9095	18.8158	29.3446	38.5114	31.3559	37.2017	29.0687	32.8749	32.9058	30.7082	36.3204	41.0158	36.9497	30.1184	18.4205	16.7786	19.9788	24.5887	30.7025	26.2481	15.0699	20.8372	22.0624	19.4373	20.3489	20.6102	29.467	15.7898	17.6456	27.2557	23.8859	14.4758	13.5571	18.171	16.212	15.5533	15.9933	15.5538	14.7078	8.13321	7.25201	6.91077	22.384	21.7944	22.7773	27.7331	29.8545	27.2957	9.72395	11.2349	9.50176	28.4934	26.8136	28.7425	30.9904	28.1266	31.7406	13.5125	14.3434	12.8599	15.7964	18.1516	19.5633	12.424	11.7975	13.3649	20.8381	21.3844	23.2713	22.0579	21.7642	22.5055	9.12956	10.1039	12.6622	17.3016	16.6778	12.0164	14.867	14.9159	14.3223	16.6528	20.6783	21.7369	23.6946	24.3912	22.8564	25.4671	20.9892	25.0459	22.81	25.1767	26.0368	14.2353	17.4117	16.0692	35.6426	37.9076	38.5969	21.7899	17.3862	23.3863	31.9353	29.286	32.0561	19.1842	19.6007	20.8539	35.5846	38.5617	36.6175	38.5029	35.4098	36.3475	31.7364	34.8987	30.3734	32.8463	28.7421	34.8012	34.594	33.1704	32.4523	33.6735	29.6174	30.4617	19.4895	19.2632	22.0956	25.9966	31.5203	26.2208	18.6353	20.0469	15.1809	19.7382	21.2787	23.2948	12.2855	12.2329	17.5706	39.3335	40.2968	42.7488	17.9535	18.4216	14.5221	13.9062	11.4948	14.2721	39.9172	33.2051	34.3917	34.6725	39.5611	38.2866	16.2041	5.79019	10.6368	4.9177	3.82745	5.35115	29.5273	31.1787	32.8511	9.44235	8.90168	8.02164	5.35358	4.16465	3.83119	32.4115	28.894	30.6018	8.09291	7.88184	7.9605	3.51604	3.53732	3.58755	28.0047	26.827	29.9056	19.3998	24.1019	22.765	15.835	21.8785	20.1287	22.8926	20.0616	21.485	20.6358	23.1677	21.6108	16.3803	20.9939	17.6821	22.4854	28.3217	26.1088	28.6038	25.5614	30.4458	26.5859	29.6014	24.6762	23.6182	24.0564	32.5872	24.8617	25.9075	11.7904	12.0149	16.8381	20.1836	21.3492	22.9014	22.4368	24.2353	21.5079	30.7106	20.7412	26.7826	23.9183	22.8526	24.5747	23.3458	24.6041	23.1952	24.878	23.4964	34.6	24.7672	25.6759	26.445	21.2382	22.5554	23.2946	24.0841	24.5213	24.6875	26.3999	6.7785	11.5603	14.4612	7.94058	6.74058	7.16955	8.17009	10.5852	11.0278	10.2296	14.9671	8.87831	23.0967	9.68279	19.1301	24.7627	22.4577	25.1369	18.3749	23.2816	20.6907	0	0	0	0	0	0	0	0	0	0	0	0	17	0.0095613
Zm00001d031063	5284	5	0	0	2230	0.27	0.24	0.45	0.657126	0	0	0	0	0	0	0	0	0	0	0	0	0	0	0	0	0	0	0	0	0	0	0	0	0	0	0	0	0	0	0	0	0	0	0	0	0	0	0	0	0	0	0	0	0	0	0	0	0	0	0	0	0	0	0	0	0	0	0	0	0.0157565	0.00693038	0.0392025	0.00385279	0.00161862	0.013297	0.00108302	0	0.0167285	0.718724	2.76983	50	1.28544	1.09666	1.72734	1.87314	1.90008	1.48332	1.73291	0.755504	1.08445	1.47165	1.26144	2.28665	0.913046	1.03677	0.976174	1.1866	1.29296	1.18947	1.00454	0.960551	1.086	1.25593	1.01566	1.46637	0.448795	0.2048	0.440465	0.302483	0.495333	0.589419	0.278261	0.468918	0.41356	0.576179	0.663235	0.357713	0.422656	0.251799	0.338974	0.450881	0.405865	0.473248	0.372597	0.276714	0.486003	0.483159	0.218019	0.241839	0.232626	0.779155	0.906696	0.976502	0.614679	0.641865	0.433588	0.352306	0.420452	0.297544	0.74811	0.807786	0.768532	0.877216	0.554541	0.958059	0.982715	0.787227	0.862507	0.654529	0.697627	0.5276	0.903864	1.19051	1.1156	0.730373	1.08981	0.875368	1.03565	1.07515	0.737008	0.906043	1.09945	0.536522	0.322785	0.731159	0.615754	0.313106	0.415789	0.235921	0.396598	0.344583	0.387651	0.584652	0.532802	0.41067	0.630108	0.617543	0.692685	0.595706	0.386024	0.758536	0.400831	0.635939	0.718995	1.52442	0.709254	1.15259	0.648345	0.665704	0.792324	0.934275	1.18144	1.02513	0.887395	0.743264	0.615404	0.867663	0.644292	0.441066	0.647557	0.92755	0.584737	0.790161	0.88788	0.678294	1.02318	1.02263	0.990859	0.971624	0.789652	0.751636	0.71462	0.979068	1.12818	1.49145	1.09034	1.09573	0.791182	0.973693	0.860527	0.819995	1.09528	0.958536	0.955723	0.769471	0.660954	0.805135	0.882023	0.997397	0.323428	0.206893	0.26053	0.242123	0.197189	0.442559	0.689948	0.771552	0.724079	0.844996	0.857232	0.716294	0.575362	0.750205	0.681458	0.949245	0.88667	0.600541	0.641398	0.481622	0.762291	0.395454	0.372406	0.531218	0.865311	0.515823	0.529448	0.578487	0.521698	0.507775	0.492963	0.407752	0.345483	0.356653	0.726226	0.483817	0.462441	0.618314	0.365307	0.648926	0.569731	0.431063	0.405939	0.340456	0.418622	0.256107	0.294598	0.311433	0.297164	0.409629	0.349025	0.703296	0.298536	0.199441	0.34821	0.498295	0.341933	0.289325	0.407612	0.440377	0.532606	0.43543	0.68352	0.516731	0.716995	0.437366	0.641231	0.719583	0.592742	0.50036	0.457594	0.36236	0.475618	0.365308	0.435819	0.29573	0.781744	0.627767	0.950924	0.641705	0.7734	0.496297	0.407229	0.649566	0.31554	0.589767	0.309052	0.19945	0.645339	0.377301	0.481838	0.416192	0.461329	0.315789	0.615878	0.766638	0.319965	0.450387	0.310743	0.43394	0.380292	0.342685	0.434292	0.221368	0.574402	2.76983	0.659522	0.823817	2.59624	2.72279	0.619751	0.568533	0.918528	1.08601	1.01402	0.902099	1.05857	1.11817	0.844624	0.644233	1.38163	1.44479	1.18533	1.06166	1.43928	1.79306	0	0	0	0	0	0	0	0	0	0	0	0	11	0.00208176
Zm00001d031064	8119	14	973	401	2700	0.25	0.23	0.47	0.681191	127.18	21	22.5149	25.7134	53.1563	33.1339	0	37.2324	32.3444	30.3582	1.16068	42.3569	0	11.0932	0	110.262	127.18	0	22.2948	8.67696	0	0	0	14.5346	68.862	18.1741	0	49.0764	3.56637	0	9.4937	0	0	35.5746	4.93901	3.80916	0	0	0	2.47826	0.715954	1.40391	0	0.0304225	0	0	0	0	0	0.0994797	0	1.5235	1.12339	0	0.917094	3.0295	1.2145	0.264262	3.66951	0.620822	0.0319649	0.0593999	0.00219929	0.0069423	0.0341303	0.0034861	0.000495699	0.000428936	0.0047183	11.2571	80.7422	253	0.97876	0.503603	2.0856	1.6724	1.71498	1.45813	0.727519	1.61726	1.36819	1.62374	0.844755	0.436382	9.1546	9.54294	7.71864	11.0333	11.0938	8.00438	9.16702	8.68071	8.79528	6.7334	7.3143	8.43537	5.44342	4.06313	6.51089	8.69375	10.2388	9.31832	12.0015	6.33948	5.36486	4.99007	4.81438	7.24045	10.1992	13.4948	14.4202	8.58131	9.51377	4.46449	3.53085	21.5528	21.9824	21.7238	10.2933	10.0097	10.1849	1.09103	1.10356	0.859396	25.7244	25.1769	27.7656	32.5911	33.8761	34.8537	3.86567	1.68517	1.20634	80.7422	67.1258	66.7593	42.136	31.1931	27.9531	0.192312	0.409605	0.506015	19.4134	19.2361	17.4417	0.447621	0.389606	0.29594	20.6899	24.4124	23.5594	41.9967	40.5129	42.1229	0.696421	0.633421	0.6038	2.21584	2.27669	2.1407	2.17351	2.04572	2.34638	5.19315	6.13208	6.24924	30.584	28.5978	30.2806	5.3286	7.25784	6.68515	71.3912	71.1601	72.1522	1.07332	0.917196	0.671748	60.2412	64.4699	64.4863	12.3472	12.9927	13.7922	5.26663	4.35647	5.39287	1.21192	1.12194	0.738866	43.0398	44.834	40.181	40.276	35.4799	44.1808	22.2917	18.5385	15.9134	16.2214	14.4173	18.8667	11.9188	11.4551	10.817	4.53632	5.71003	7.03347	3.34981	4.11113	3.84515	4.19096	5.31397	4.63187	1.78772	3.34606	3.08342	4.26052	5.78871	5.42385	2.02296	1.87276	2.56439	10.9008	10.8834	11.3189	3.88028	3.64771	2.36643	2.66772	1.77886	1.19236	13.3077	10.3891	9.8204	3.25061	4.79156	3.3444	3.65289	1.2107	2.1227	1.47235	1.24221	1.25006	20.0593	19.4315	19.9319	3.57654	2.70685	2.78081	1.58429	1.37528	1.19025	23.4475	18.8671	21.3666	3.40784	3.61777	4.40196	1.4934	1.64128	1.93365	25.5929	25.8945	25.0184	5.43932	5.89661	6.82665	11.5481	5.43617	7.14968	5.62401	7.67829	9.11851	6.79226	4.89731	6.06121	11.0708	7.10161	13.2763	5.30279	8.65838	5.80871	6.35792	10.1849	19.2177	5.27016	6.45483	8.1931	28.5066	7.03923	16.0781	8.88732	7.8115	2.66938	2.28294	3.29479	3.75599	3.29808	2.92555	2.59014	7.71237	10.703	9.79999	10.6342	8.7527	8.57191	7.56994	10.0076	10.7599	8.61624	7.64549	9.47696	10.408	9.91224	10.1162	10.9812	9.5083	10.6004	8.71355	10.8678	10.9674	9.57546	9.65686	6.56462	0.542114	4.08435	5.65675	0.527631	0.560404	4.70324	4.19064	6.53609	5.81403	1.45588	1.69142	1.66728	2.50561	1.15482	1.96239	1.63592	1.8192	1.69018	1.54695	2.33502	2.37592	0	1	0	0	0	0	0	0	0	0	0	0	18	0.00221702
Zm00001d031065	7022	5	0	124	791	0.29	0.21	0.42	0.672384	0	0	0	0	0	0	0	0	0	0	0	0	0	0	0	0	0	0	0	0	0	0	0	0	0	0	0	0	0	0	0	0	0	0	0	0	0	0	0	0.374376	0.920965	0.893398	0	0.0885788	0	0	0	0	0	0.0944797	0	0	2.10299	0.490041	0.107956	2.47142	0.30856	0.13796	3.3552	0.258004	0.045264	0.0443413	0.0303796	0.0194928	0.0523602	0.000354071	0.000244461	0.000428936	0.00171574	5.74554	14.9592	270	4.56743	3.43032	2.53436	2.78731	3.06433	3.29136	5.29921	2.4125	4.10889	3.9204	3.12982	4.51694	8.45279	10.4602	6.48764	6.1439	9.44795	6.40787	6.78778	6.00553	5.93199	7.42007	7.93387	10.4459	4.77518	4.25214	5.10453	5.12121	7.33304	5.99678	4.86043	5.79309	5.1574	5.81958	5.35949	4.70525	8.54765	3.74831	4.34469	6.85659	7.95413	4.01806	4.16926	6.1087	5.60043	6.34976	5.11111	5.32664	6.09008	1.41257	0.963997	0.923371	7.0966	6.6758	6.51231	7.8296	8.51373	7.93283	2.23003	2.15817	1.4038	8.63788	9.12508	8.94649	9.49292	12.12	10.2522	1.36031	1.12536	1.1766	6.23906	6.78051	7.24845	1.54542	1.86867	1.73529	9.30796	9.11069	13.3429	13.4915	14.1833	14.9592	1.45085	2.00145	1.11246	2.37596	2.34774	3.29229	2.7134	2.47868	2.34981	2.88151	3.17941	3.19335	11.2384	12.2454	9.90139	7.4176	10.4699	10.5218	10.6685	10.4849	9.12686	1.93936	1.28266	1.69148	7.85382	7.9412	7.53969	7.69981	7.35339	7.38432	7.31877	7.7276	7.54421	1.95576	2.30477	0.268376	8.40076	7.0739	6.0595	8.90905	7.66376	7.47038	10.7401	9.87413	11.8299	8.73538	7.62855	8.49334	6.62389	6.43472	7.23503	9.11303	9.20334	6.66124	7.76647	8.66642	7.97271	8.23846	6.90877	7.44791	7.26305	6.86013	8.03636	7.76058	7.4775	9.1861	6.72307	3.72023	4.89886	2.51675	2.25029	2.25262	8.27384	8.90146	7.23737	10.4996	8.82681	6.14055	4.72257	5.45153	5.59158	5.97484	7.01993	6.03296	7.90409	4.24742	6.72209	7.18391	5.96276	7.03747	6.01278	6.66124	6.92701	6.45896	6.36267	5.48239	5.80099	5.54039	5.5438	10.2093	8.68169	8.60821	4.95518	5.17074	4.71861	4.79554	3.92962	4.59398	8.70967	8.43016	6.4859	4.19101	4.26395	4.58111	4.15924	4.70242	3.63513	4.79929	4.14927	4.40653	4.61673	4.86753	5.85404	3.76777	4.82386	3.32655	6.26003	4.54862	7.84496	7.91926	7.76451	8.18741	7.40401	9.29949	8.8239	8.86342	6.07819	7.05865	8.09844	8.24088	2.51705	1.83367	4.60586	3.36416	5.2418	3.86801	3.5831	3.55266	3.88434	5.97331	3.03419	7.54449	3.71679	1.58312	5.72817	4.01861	5.41341	2.9875	3.36475	0.970819	2.33499	3.213	1.26509	4.96938	1.04379	2.13715	1.8881	1.02284	2.40418	1.20826	2.15443	7.68084	2.43138	3.56384	6.23331	6.20267	2.11169	2.46279	4.55013	3.60884	3.02246	2.43263	2.2096	4.47785	3.65027	3.50719	6.67606	5.94861	4.34509	5.3988	4.02366	6.42008	0	0	0	0	0	0	0	0	0	0	0	0	12	0.00170891
Zm00001d031066	1001	2	0	0	832	0.15	0.34	0.71	0.903911	753.057	2	23.6177	0	0	0	0	0	0	0	0	0	0	0	0	0	0	753.057	0	0	0	0	0	0	0	26.3264	0	0	0	0	0	0	0	0	0	0	0	0	0	0	0	0.848876	0	0	0	0	0	0	0	0	0	0	0	0	0	0	0.0753178	0	0	0.269504	0.00141628	0.013726	0.0102945	0.000566513	0.00171574	0	0	0	0.00857872	0.39805	5.50961	34	0	0	0	0	0	0	0	0	0	0	0	0	0	0	0	0	0	0	0	0	0	0	0	0	2.9405	0	1.39157	1.39147	0	0.540624	0	1.07672	2.22144	4.38535	1.32043	2.72576	0.16598	0	0.0701714	0	0.141569	0	0	0	0	0	0	0	0.290393	0	0	0	0	0	0	0	0	0	0	0	0	0	0	0	0	0	0	0	0	0	0	0	0	0	0	0	0	0	0	0	0	0	0	0	0	0	0	0	0	0	0	0	0	0	0	0	0	0	0	0	0	0	0	0	0	0	0	0	0	0	0	0	0	0	0	0	0	0	0	0	0	0	0.0708465	0	0	0	0	0	0	0	0	0	0	0	0	0	0	0	0	0	0	0	0	0	0	0	0	0	0	0	0	0	0	0.189932	0	0	0	0	0	0	0	0	0	0	0	0	0	0	0	0	0	0	0	0	0	0	0	0	0	0	0	0	0	0	0	0	0	0	0	0	0	0	0	0.792372	2.53957	0.720584	0	1.26944	4.75988	4.34398	0.684628	0.354356	0.613712	3.28709	1.32438	0	2.81247	0	3.91494	0	3.20608	2.21022	0.272398	0	5.4242	4.73933	1.75772	0	4.74217	0	0.904266	0.642746	0	0	0	0	0	0	0	5.50961	0.472105	0.827297	0.585372	2.54391	0.387693	0.190498	1.15792	0.277531	2.29789	1.05212	4.93831	0.968239	0.50858	2.29447	0.456381	2.4092	0.240195	2.89682	0.481503	0.154217	5.3343	1.1996	1.3415	0	0.166954	0	0	0	0.0643631	0.0697941	0	0	0	0	0	0	0	0	0	0	0	0	0	0	0	0	1	0	0	0	0	0	0	0	0	0	7	0.00699301
Zm00001d031068	1582	2	0	0	1476	0.11	0.35	0.74	0.886147	0	0	0	0	0	0	0	0	0	0	0	0	0	0	0	0	0	0	0	0	0	0	0	0	0	0	0	0	0	0	0	0	0	0	0	0	0.290772	0.0327519	0.238302	8.74744	2.07621	6.45578	0	0	0	0.0781927	0.930119	0.104954	0	0.0667437	0	1.74153	0.850324	1.27758	1.06959	1.8172	0.788185	0.923274	2.96712	0.332409	0.00134547	0.00686298	0.0136511	0.00113303	0.00686298	0.000424885	7.08142e-05	0.00986553	0.00850385	0.475768	6.1528	35	0.667465	0.24804	0.380322	0	0.844707	1.35928	0	0	0	0.199133	1.1016	1.45886	0	0	0	0	0	0	0	0	0	0.395365	0	0	0	0	0	0.478678	0	0	0.11492	0	0.13827	0.308333	0	0	0.143244	0	0.0717909	0	0	0	0	0	0	0	0	0	0	0	0	0	0	0.173764	0.259737	0	0.536461	0	0	0	0	0	0	0.443157	0	0.276312	0	0	0	0	0	0	0	0	0	0	0	0	0	0	0	0	1.9522	0.473812	3.73294	1.04103	0.97311	0	0.98872	1.25048	0.906537	0.661018	0.26837	0.237935	0.547092	1.72226	1.71351	0.281637	0	0.336717	0.716627	1.69368	1.5113	2.73802	1.44799	4.05182	0.308342	0.233373	0.183242	0	0	0	0	0	0	1.40601	1.50342	0	0	0.284662	0.875268	0	0.144997	0	0	0.256168	0	0	0	0	0	0	0.172945	0	0	0	0.084197	0.097803	0	0	0	0.370418	0	0	0.218008	0.761403	0.3691	0.30478	6.1528	4.15071	3.77944	3.51506	5.2841	2.449	0.946573	0.521176	1.74884	0.108932	0.221625	2.67194	3.23675	0.784402	0.936169	0.565397	0.203842	0	0.741759	0.257695	0.649883	0.824112	0	0.159364	0.524327	0.320693	0.538409	0.251716	0.690979	0.322223	0.395167	0.639524	0.715916	0	1.10732	0.8136	1.45589	0.981219	0.325976	0.269621	0.801909	1.41749	1.32806	0.321562	0.177981	0	0.237182	0	0	0.300634	0	1.02255	0.129857	0.696646	0	0.442744	0	0	0	0	0.663644	0	0.840804	0	0	0	1.36824	0.289608	0	0	0.22834	0.171005	0	0.144781	0.358832	0.437753	1.62491	0.675949	0.226394	0.612136	0.530219	0.0990276	0.222072	0.329882	0.180203	0.179476	0.473158	0.675813	0.461411	0.258832	0.164991	0.403826	0.588133	0.455054	0	0.75846	0.42804	0.63067	0.443088	0.592001	0.295261	0.582766	0.32662	0.412527	0.817096	0	0.161901	0.65406	0.138681	0.299957	0.253826	0.567617	0.171113	0.36366	0	0	1.90377	0	0	0	1.4276	0	0.515587	0.0825386	2.94489	0.365168	0	0	0	0	0	1	0	0	0	0	0	0	5	0.00316056
Zm00001d031071	1855	3	114	289	1052	0.19	0.27	0.56	0.856714	8414.62	33	2508.93	1483.88	3611.34	1385.45	7193.04	2366.72	2238.62	3071.18	8414.62	552.147	1920.81	1137.12	460.218	1107.07	451.412	4140.27	1869.42	2630.18	3299.24	3584.36	2626.12	3117.38	2209.64	2309.11	3651.57	2601.8	1255.84	1798.31	1725.17	1632.21	1226.61	3565.11	1678.39	2480.49	0.6401	0.0667004	0	21.1255	2.5237	36.5017	0	0	0	0	0	0	0.448851	0.750432	0	2.33586	3.79577	67.9196	5.90276	10.0643	33.6172	6.6221	12.0863	13.2442	0	0.00228575	0.0213242	0	0	0.0319864	0	0	0	154.075	765.061	274	411.426	428.951	586.844	531.877	538.043	527.722	491.486	441.509	396.016	403.114	578.762	569.695	97.2822	112.173	91.1785	143.715	119.572	107.441	121.142	160.002	140.334	119.495	123.688	184.796	12.5456	44.4341	23.1228	31.9214	38.015	30.9274	30.614	22.7891	21.7071	16.1016	13.9832	25.8677	42.2374	32.4304	34.9033	42.337	33.3182	38.9122	40.1515	66.9948	61.8782	67.524	36.1528	35.034	33.4291	662.43	640.697	615.731	83.9735	71.0454	66.8463	60.9354	55.2909	52.8681	642.015	640.724	736.26	89.3393	93.6041	81.0452	84.5572	86.5662	75.9791	683.627	690.737	717.393	264.955	257.313	242.619	765.061	682.419	691.813	117.236	111.139	112.92	100.967	92.82	105.273	248.966	289.93	299.769	262.753	279.228	270.797	240.922	228.604	223.842	134.897	125.207	135.409	61.2367	59.8651	65.7889	93.0046	88.4483	89.396	61.7352	64.5445	68.1772	335.548	351.253	385.207	104.14	110.609	110.688	102.784	101.314	104.968	131.059	107.797	115.421	293.236	339.196	333.583	90.8807	103.554	92.8202	94.268	96.3218	100.895	83.5051	73.061	75.1697	72.4251	75.2919	78.1635	74.794	71.1385	76.5741	93.0714	93.0613	91.4467	110.764	104.072	99.7877	101.8	117.913	112.192	117.616	114.638	115.453	100.239	88.4668	111.098	105.378	96.3634	114.578	263.96	270.498	272.88	87.7182	84.8978	82.4491	83.6065	72.8235	84.8325	253.511	227.501	245.273	44.2159	52.1298	46.3459	62.7921	36.6441	54.8099	45.8372	39.1451	48.1291	216.228	214.645	211.462	50.4988	50.5698	40.6671	33.2073	32.5731	28.4492	166.991	187.078	210.444	45.8566	39.0947	35.8866	25.8268	25.0668	27.8663	155.253	142.493	150.137	38.5566	23.8509	24.5774	34.8663	35.2173	21.687	19.8844	39.2612	35.6974	37.766	21.2217	30.4298	34.0551	25.1729	29.1881	25.17	46.1122	30.0604	25.0939	48.5617	104.361	25.0464	37.4149	30.3439	101.951	40.718	97.9181	39.4012	39.6318	309.911	289.045	146.048	181.4	105.953	180.72	98.9451	49.8126	48.2535	51.7099	45.2676	49.9149	48.7343	48.745	48.8988	51.5167	50.1541	48.4268	52.9308	50.6873	57.8422	51.1749	48.1428	50.3091	46.9829	42.7062	49.0298	50.9387	53.244	48.7632	46.1803	214.754	405.682	402.496	280.944	280.187	333.854	376.738	340.766	362.255	140.057	179.878	120.179	297.24	120.77	188.383	304.255	195.31	368.178	207.781	356.856	198.166	0	0	0	0	0	0	0	0	0	0	0	0	6	0.0032345
Zm00001d031072	5559	10	89	544	987	0.27	0.21	0.41	0.694544	7.83304	2	0.395878	0	0	0	0	0	0	0	0	0	0	0	0	0	0	0	5.23093	0	0	7.83304	0	0	0	0	0	0	0	0	0	0	0	0	0	0	0.0697944	0.0192077	0	1.68989	0.33351	0	0.0695114	0.163159	0	0	0	0	0.0150115	0.0428037	0	1.32765	0.618453	3.77331	0.796235	0.403412	2.49736	0.51352	0.32737	1.65553	0.0157406	0.0299183	0.0336704	0.000601362	0.0159437	0	0	0.0451737	0.0064978	7.38324	15.9981	273	6.2889	6.53824	6.48769	6.75426	8.73939	7.72403	6.20845	6.17011	8.89824	8.7059	6.04197	5.67686	8.42375	9.98065	10.5742	11.2398	8.66878	12.067	11.8374	11.8699	11.8278	10.5738	9.67731	8.26002	12.0086	13.12	11.3639	13.0026	12.1283	12.4032	9.98205	13.0148	10.714	11.6432	13.2266	12.5859	13.384	10.929	11.0119	10.7511	11.32	13.0859	11.5733	10.9067	9.2631	9.30669	10.592	11.9718	9.927	3.01131	1.69053	2.13679	7.63592	7.5084	8.64	7.49157	7.38282	8.06366	2.52882	2.28704	2.05444	7.02023	7.98488	7.94535	7.94147	7.98509	7.96004	2.68045	2.70447	1.719	5.21156	4.74076	6.11135	2.18222	2.465	3.23436	5.88469	6.68575	6.92484	7.77025	7.89591	7.71635	2.29914	1.96042	3.09519	3.23024	2.74887	4.32759	3.07813	3.69281	2.48993	3.05638	3.99099	4.14635	7.27014	8.00115	7.21252	7.02924	8.92641	9.4847	7.74049	7.34821	7.23844	5.29576	3.58536	3.13162	7.85649	8.49021	8.36764	8.57514	9.30507	8.87558	15.17	15.9981	14.6587	4.11656	4.32279	3.908	9.02862	9.40523	6.87327	9.91355	8.6936	7.80302	9.17761	7.76545	7.68019	10.4776	8.64533	9.25947	9.45108	8.78445	8.31451	5.26812	4.58305	5.88179	1.98249	2.41419	2.7488	4.51676	3.79758	4.01858	1.29986	1.8905	1.88761	3.67579	3.1257	5.14652	1.46137	0.699926	1.63171	4.49721	4.59788	5.46726	3.22335	3.39563	2.88036	2.68088	2.15208	2.42831	6.67364	6.61043	6.26876	8.66174	8.42134	9.67207	3.72273	1.83265	2.67756	2.15439	1.92329	1.87245	7.86245	7.85891	7.48934	2.99526	2.82386	2.46181	1.95279	1.85497	2.02146	6.43581	6.37808	7.75677	2.35262	2.27369	2.50036	1.83753	1.59421	1.44331	6.6242	6.54933	6.49835	12.4896	12.5304	12.5032	10.3338	12.3283	11.189	9.53748	11.084	11.7058	12.8076	11.8969	10.2647	9.67397	11.3561	9.12726	11.2553	13.8082	13.1309	13.0127	10.1223	12.1945	13.7182	12.4237	14.6319	10.0656	10.0815	11.1309	10.9114	11.5247	3.21213	3.0957	4.18299	5.68582	8.64045	5.9554	6.88315	8.90625	10.6948	9.51882	9.80669	10.5484	9.65111	9.47205	10.571	11.0807	9.99061	8.81269	10.2393	11.0447	10.681	10.9012	13.3446	11.3173	10.5049	9.73184	10.5839	10.3968	10.2192	10.2887	8.10056	2.46433	3.27529	3.48654	1.97802	1.83281	3.79175	3.10241	3.95767	3.42215	6.41311	6.01026	5.33713	8.49826	6.56351	7.60804	11.5667	8.89069	8.63575	9.17635	8.547	9.19464	0	0	0	0	0	0	0	0	0	0	0	0	4	0.000719554
Zm00001d031073	2689	2	0	315	919	0.26	0.25	0.47	0.715682	59.3303	10	5.25327	59.3303	0	0	0	3.77435	4.98743	2.22996	0	0	29.854	0	0	12.3681	0	14.947	0	0	0	0	0	0	14.8992	15.0995	15.8679	0	0	0	0	0	0	0	0	0	0.0994217	0	0	2.34354	0.481341	4.59462	0	0	0	0	0	0	0.299422	0	0	3.77331	1.03189	4.23068	4.44184	0.580504	1.54877	4.52337	0.204407	0.326088	0.0414946	0.00740991	9.74547e-05	0	0.00236121	0.000194909	0	0.00236121	0	6.2545	15.679	272	4.42343	3.16411	4.16524	3.96981	3.78909	5.08584	2.86965	4.95564	3.59425	3.49365	3.72221	3.0378	5.9126	7.85876	5.8425	5.9553	5.183	6.89411	6.95456	6.14755	7.94312	7.53148	7.9727	7.91423	4.96836	3.17626	5.27091	6.6748	5.60449	5.86863	8.12802	6.63895	4.90435	4.9048	4.81274	7.06401	6.41645	10.1825	8.76504	4.14221	5.47069	2.86716	3.44112	9.67805	9.45697	8.7246	5.83211	7.12145	6.16433	1.81918	1.77103	1.45172	10.3495	10.3936	13.7944	8.44066	9.88705	7.72925	1.43147	1.79249	1.07345	12.4952	10.1951	11.1915	13.5042	12.0894	11.138	1.6295	1.36053	1.09858	3.73402	3.62521	3.74404	2.0556	2.04952	1.62046	7.46601	8.14331	9.32502	13.3964	14.8916	15.679	1.65437	2.32758	1.83912	2.36669	1.9897	1.59369	2.4974	2.86394	3.83087	3.31011	3.78349	4.15376	11.7912	14.0093	12.1537	3.92218	3.06745	4.24417	10.6856	11.9825	11.6856	3.2279	3.6585	1.49092	7.93264	8.36857	9.82302	5.23185	5.76314	5.76256	5.03042	4.6601	4.52999	1.52523	3.41207	2.69873	9.8552	9.63729	7.85849	9.6038	8.91944	8.42281	8.43095	7.92392	7.94819	9.42342	8.1642	10.66	11.1188	9.96996	9.97872	11.5884	9.9703	10.2041	9.22716	9.95468	9.15825	8.19489	6.79747	8.33167	9.9761	11.5306	9.54669	12.3646	10.1202	11.006	4.77303	5.88765	7.87587	11.4535	10.6002	9.95759	8.69787	9.08761	8.27919	9.35466	8.87414	6.21796	12.2037	11.8681	13.1741	5.17273	6.88525	6.30775	6.42462	3.03155	7.0197	3.92183	4.22436	5.41045	12.141	14.0884	15.1243	6.40993	6.59799	5.30154	4.82433	4.9497	4.63966	13.1802	12.8757	15.331	5.49477	5.68602	5.99297	3.69783	4.31896	3.7051	9.89575	9.75756	8.8312	3.16335	3.72118	5.1393	6.34042	4.21552	5.65985	5.36476	4.51356	5.61321	3.93612	4.74191	5.23403	6.62553	5.27259	5.8035	4.78343	3.08512	7.72828	6.64627	10.3368	6.74827	6.86964	7.87198	6.88315	8.46593	6.04073	6.32217	7.432	5.3767	1.52472	0.947619	2.21934	3.20555	3.21332	2.78971	2.59513	5.331	4.71707	4.78279	5.19264	4.2648	4.6757	4.28044	5.72414	4.56995	5.22128	4.39948	5.6304	4.44255	4.3587	5.02541	5.79742	5.82913	4.60923	5.7867	5.37598	5.17589	5.72145	5.16096	4.34184	1.91027	2.29723	2.37025	0.931822	1.30299	2.27803	1.90083	2.94684	2.5881	1.50967	1.89827	4.50325	2.80294	2.08628	3.01237	3.95003	3.86949	2.89045	4.8217	3.80964	3.8801	0	0	0	0	0	0	0	0	0	0	0	0	7	0.0026032
Zm00001d031074	10675	14	128	347	2885	0.28	0.22	0.45	0.681484	0	0	0	0	0	0	0	0	0	0	0	0	0	0	0	0	0	0	0	0	0	0	0	0	0	0	0	0	0	0	0	0	0	0	0	0	0.089161	0.00733829	0	13.5126	0.317406	6.08361	0	0	0	0	0.00335006	0	0	0.00877669	0	0.943328	0.194345	0.628886	0.573736	0.317639	1.4508	0.10347	0.356575	0.413881	0.0209313	0.000451313	0.0300255	0.0200698	0.000424766	0.00514723	0.000354071	0	0.0060051	3.97438	30.6274	163	0	0	0	0	0	0	0	0	0	0.015971	0	0	0	0.0145466	0.0600486	0	0.844071	0	0	0.214317	0.0182842	0	0	0.0816599	0.806649	0.295891	3.72113	6.79581	2.05356	6.0142	4.91406	4.06977	2.97209	0.385313	0.420755	4.49203	3.75048	5.32029	5.7893	1.50951	1.38588	1.06341	0.651759	8.9016	8.06589	7.49337	5.48128	3.303	3.74177	0.10282	0.0416255	0.00682329	14.0678	14.5711	14.5327	13.2186	14.2749	15.4371	0.71015	0.239275	0.0254316	20.9601	18.144	16.3476	6.56928	5.29145	3.49482	0.0119971	0.011357	0	3.25547	3.18045	3.44476	0.0427899	0.0158376	0.00725477	9.47766	11.7942	12.4402	14.6901	17.0562	14.675	0	0	0	0	0	0	0	0	0	0.255427	0.713107	2.35849	24.4065	20.9067	23.8299	0.853727	0.923255	1.30801	29.1072	29.5835	27.8532	0	0	0.195306	10.2141	13.1367	11.096	0.480748	1.43514	1.0125	0.0180129	0.107833	0.244152	0	0.0173298	0	8.74012	12.4739	11.9697	8.76432	6.59793	9.68213	5.33139	5.01677	3.66474	2.28576	2.26675	3.5638	3.16105	2.65297	3.28443	5.56517	5.07964	4.43745	7.88603	8.03222	7.30762	3.26917	3.24931	3.18916	3.22993	4.23913	3.44519	1.85725	1.9054	1.86223	0.940171	2.67531	2.84714	30.6274	24.4072	21.5969	1.92454	1.71755	2.08015	1.26347	1.52906	1.36933	13.6379	14.5309	13.9476	0.0246685	0.504922	0.341087	2.1982	0.650485	1.27844	0.541153	0.255013	0.344306	15.0191	18.0105	17.6784	1.58324	1.31984	1.28471	0.331693	0.304932	0.370441	14.598	15.7882	16.3772	1.60781	1.46404	1.22225	0.627005	0.276499	0.610945	8.28441	8.07965	6.66103	1.63911	3.00165	2.99146	5.13002	2.48033	4.45332	3.31827	3.96354	4.12813	1.88051	2.69207	3.87131	4.00542	2.65549	4.44194	2.93481	1.1024	1.93269	2.67956	2.7674	0.835656	0.997835	2.01497	1.83293	3.24516	2.26905	0.76741	1.6758	4.00003	0	0	0	0	0	0	0	2.4193	1.7537	1.12469	1.01249	1.84996	1.50616	2.04531	1.84506	1.67751	1.5688	1.36857	1.57149	0.26175	0.234698	1.44794	1.5937	1.09225	0.977064	1.04205	0.420135	0.187788	0.826083	0.422607	0.18806	0.02555	1.48166	1.59097	0.0196818	0.238517	1.40712	1.37241	2.92852	2.1461	0	0	0	0	0	0.0372178	0	0	0	0	0	0	0	1	0	0	0	0	0	0	0	0	0	0	18	0.00168618
Zm00001d031075	585	1	0	0	585	0.15	0.38	0.71	0.821809	58.8132	1	1.78222	0	0	0	0	0	0	0	0	0	0	0	0	0	0	0	0	0	58.8132	0	0	0	0	0	0	0	0	0	0	0	0	0	0	0	0	0	0	1.01082	0.616351	1.09193	0	0	0	0.201545	0.997209	0.447049	0	0	0	0.301865	0.490838	0.419257	1.36571	1.29909	1.26708	0.794652	1.76993	1.19566	0.000424885	0.0480408	0.0369553	0.000212443	0.00943659	0.00128681	0	0	0.00264443	0.26163	24.8564	7	0	0	0	0	0	0	0	0	0	0	0	0	0	0	0	0	0	0	0	0	0	0	0	0	0.591044	0	0	0.99391	0	0.274843	0	0	0	0	0	0.514333	0	0	0	0	0	0	0	0	0	0	0	0	0	0	0	0	0	0	0	0	0	0	0	0	0	0	0	0	0	0	0	0	0	0	0	0	0	0	0	0	0	0	0	0	0	0	0	0	0	0	0	0	0	0	0	0	0	0	0	0	0	0	0	0	0	0	0	0	0	0	0	0	0	0	0	0	14.6167	24.8564	19.1941	0	0	0	0	0	0	0.27842	0	0	0	0	0	0	0	0	0	0	0	0	0	0	0	0	0	0	0	0	0	0	0	0	0	0	0	0	0	0	0	0	0	0	0	0	0	0	0	0	0	0	0	0	0	0	0	0	0	0	0	0	0	0	0	0	0	0	0	0	0	0	0	0	0	0	0	0	0	0	0	0	0.704142	0.36498	0	0	0.20157	1.82689	0	0	0	1.17538	0.59039	0	0.550485	0	0.457497	0	0	0.310868	0	0	1.09319	0.877877	0	0	1.48172	0	0.267781	0.195764	0	0	0	0	0	0	0	0	0	0	0	0	0	0	0	0	0.0952111	0	0	0	0	0	0	0.173017	0	0	0	0	0	0	0	0	0	0	0	0	0	0	0	0	0	0	0	0	0	0	0	0	0	0	0	0	0	0	0	0	0	0	0	0	0	0	0	1	8	0.0136752
Zm00001d031078	5179	2	216	506	2062	0.19	0.28	0.59	0.913705	49.286	4	1.90041	0	0	0	0	0	0	0	0	8.9331	0	49.286	0	2.42321	2.07107	0	0	0	0	0	0	0	0	0	0	0	0	0	0	0	0	0	0	0	0	0	0	0	1.71102	0	0	0	0	0	0	0	0	0	0	0	0.825412	0	0	2.10238	0	0	2.12114	0	0.0109335	0.000519846	0.0210179	0.00634138	0.000702539	0	0.000331454	0	0.00900766	0.00186532	0.130419	0	0	0	0	0	0	0	0	0	0	0	0	0	0	0	0	0	0	0	0	0	0	0	0	0	0	0	0	0	0	0	0	0	0	0	0	0	0	0	0	0	0	0	0	0	0	0	0	0	0	0	0	0	0	0	0	0	0	0	0	0	0	0	0	0	0	0	0	0	0	0	0	0	0	0	0	0	0	0	0	0	0	0	0	0	0	0	0	0	0	0	0	0	0	0	0	0	0	0	0	0	0	0	0	0	0	0	0	0	0	0	0	0	0	0	0	0	0	0	0	0	0	0	0	0	0	0	0	0	0	0	0	0	0	0	0	0	0	0	0	0	0	0	0	0	0	0	0	0	0	0	0	0	0	0	0	0	0	0	0	0	0	0	0	0	0	0	0	0	0	0	0	0	0	0	0	0	0	0	0	0	0	0	0	0	0	0	0	0	0	0	0	0	0	0	0	0	0	0	0.0581931	0	0	0	0	0.130419	0.0839862	0	0.054416	0	0.020647	0	0	0.0298125	0	0	0	0	0	0	0	0	0	0	0	0	0	0	0	0	0.0200313	0	0	0	0	0	0	0	0	0	0	0	0	0	0	0	0	0	0	0.0652327	0	0.0483594	0	0	0	0	0	0	0	0	0	0	0	0	0	0	0	0	0	0	0	0	0	0	0	0	0	0	0	0	0	0	0	0	0	0	0	0	0	0
Zm00001d031079	546	1	0	0	546	0.15	0.33	0.72	0.878369	0	0	0	0	0	0	0	0	0	0	0	0	0	0	0	0	0	0	0	0	0	0	0	0	0	0	0	0	0	0	0	0	0	0	0	0	0.183759	0.107117	0.115017	6.35889	3.79056	8.91896	0	0	0	0.325315	0	0	0.0375579	0.676123	0	1.83117	1.79232	0.739865	1.6406	2.44123	0.442051	2.58067	10.347	0.827763	0.000141628	0.0308834	0.0124978	7.08142e-05	0.0180153	0.0110775	0	0	0.000857872	0.734064	20.4024	39	0	0	0	0	0	0	0	0	0	0	0	0	0	0	2.4026	0	1.84747	0	0	0	0.261872	0	0	0	0	0	0	1.11294	0.349181	0	0	0	0	0.241173	0.794503	0	0.483719	0	0	0	0.929845	0.25941	0	0.775832	0.860804	0.274319	0.307221	0	0	0	0.639852	0	11.8458	5.03525	2.8174	12.8935	11.1201	20.4024	0.476462	0	0	6.76701	9.72272	2.346	3.87489	5.75418	8.8948	0	0	0	0.273855	0.678072	0	0	0	0	0	0	0	0	0	0	0	0	0	0.629383	0	0	0	0	0	0	0	0	0	0	0.808584	0	0	0	0	0	0	0	0	0	0.271649	0	0.301678	0	0	0	3.63344	7.18563	6.79724	0	0	0	0	0	0.403589	0	0	0	0	0	0	0	0	0	0.566662	0	0.331258	0	0	0.31846	0	0	0	0	0	0	0	0	0	0.600052	0	0.675695	0	0	0	1.51685	0	0.419783	0	0	0	0	0	0	0	0.210397	0	2.83609	0.359861	0.751366	0	0	0	0	0	0	0	0	0	0	0.240185	0	0	0	0	0	0.834684	1.24778	0.650504	0	0.247177	0	0	0	0.31617	0.320859	0.303961	0.902577	0.43452	0	1.4547	0.261492	0.588406	1.18568	0.67895	0	0	0.426305	0	0	0	0	0.0980114	0	0	0.298544	0	0	0.393002	0	0	0	0.19726	0.291763	0	0	0.367273	0.371122	0.850533	1.29734	0.503404	0.556444	2.86408	0.722168	0.804499	1.08482	0.340301	0.894596	0.451476	0.661147	0	0.632518	0.140665	0.779738	1.08773	0.409817	1.25099	0	0	0.802898	1.24012	0.350594	0	0.787826	0.296064	0	1.40538	0.358096	0.295464	3.63879	1.89087	1.53911	0.227711	0.119327	3.12316	3.27738	1.5273	0.334298	0	3.6409	3.90409	1.87025	0	0	0	0	0	0	0	0	0	0	0	0	0	0	0	0	0	1	7	0.0128205
Zm00001d031081	6076	8	14	265	1641	0.27	0.21	0.42	0.666411	167.254	31	32.2773	47.5697	63.863	56.3768	0	15.8119	13.3978	26.369	9.57399	23.6124	47.2797	0	13.8008	14.5841	16.8081	4.56949	8.60741	67.866	17.0275	26.8996	22.2003	35.7799	33.1961	18.5587	11.4762	18.0262	62.4715	52.9011	31.827	167.254	79.1339	28.2666	21.0978	8.9431	0.173184	0.00184118	0.103985	12.1672	2.83769	3.87208	0	0.212804	0	0	0	0	0	0.0617169	0	3.59363	11.2397	2.06924	1.49166	6.37088	0.77533	0.985432	4.04195	0.166888	0.026349	0.0410946	0.0262278	0.00212295	0.0253772	0.00356096	0	0.00171574	0.00900766	11.3159	29.1067	274	16.9049	12.0066	8.14382	10.1352	12.4436	12.9194	11.0358	7.30095	12.9409	13.3904	12.4151	8.46576	10.3467	17.8512	17.8693	19.9517	12.3889	17.5305	18.4513	18.6439	19.6178	22.7721	22.5297	15.7845	14.7015	9.1737	11.7047	12.3288	16.8259	12.7105	5.77596	10.9093	8.49845	14.3616	17.1082	9.7621	13.5231	4.92177	5.5042	16.4293	12.5664	8.58275	8.31016	7.06216	5.30358	4.58748	7.00109	5.37824	5.3683	4.13054	4.87095	7.82837	11.4934	10.1205	11.3771	13.3563	9.82614	11.3041	3.68748	4.17896	4.00681	10.4164	9.60055	10.4021	10.5111	12.6837	12.2521	3.34946	4.82493	4.20749	3.49343	9.19583	3.94204	4.07738	5.5775	5.14383	5.25762	6.92747	6.60467	9.82142	9.87156	10.5577	22.1536	4.57104	4.93448	5.78206	3.33755	5.46972	4.5041	9.18698	4.66868	3.45235	2.12507	3.15052	10.2019	9.27959	8.66421	8.28447	8.26847	9.58733	10.3417	9.69685	9.92397	7.70696	13.296	11.7005	9.66195	10.0658	9.12855	10.6884	11.1615	10.587	8.09314	5.78278	7.55724	16.1191	17.8922	20.2552	10.1159	9.80026	9.54713	9.77831	10.3073	9.71128	9.60792	6.58018	7.10426	12.5755	11.7537	9.59808	14.4744	13.4928	11.9264	15.7009	14.8697	14.4215	19.826	21.3555	20.8427	21.7956	17.703	21.9913	29.1067	22.346	27.8415	25.1469	16.8614	15.2808	14.7528	17.7039	16.6201	3.72703	5.80142	3.3649	19.7004	19.6182	19.9962	24.2742	26.3043	18.4388	7.31176	6.31606	6.54077	11.109	12.4383	12.7171	14.3717	9.34994	14.0699	12.3884	12.8472	14.3452	8.91636	9.45732	8.65432	10.5219	10.1724	12.979	10.8456	11.0842	10.7413	10.9611	8.94515	10.172	10.4152	11.0179	9.82205	12.4611	8.97558	10.3559	7.32179	9.19257	7.71785	8.67646	10.3311	11.5754	4.28842	12.4424	10.2417	10.6385	8.54552	7.35956	8.22747	11.4044	10.2153	3.90228	10.4227	2.19125	12.9279	14.2847	15.0007	14.0296	14.4066	12.6876	13.6201	17.2254	15.2052	10.6439	14.2098	8.22397	11.8211	13.3472	12.0186	9.50552	18.9451	15.1209	21.3829	21.4881	18.6536	7.99273	7.80858	9.77897	6.79412	6.15325	5.2626	4.87427	9.96748	7.11289	7.47834	6.49428	11.6797	5.86832	11.6405	8.71241	7.53357	7.34634	9.95188	8.37484	6.00768	5.74612	9.36062	7.3501	9.34814	6.42429	4.86263	13.0446	4.88779	5.53149	5.48711	7.16879	6.23788	9.06851	28.6972	21.1191	22.9042	21.9539	25.0586	22.6234	17.2315	17.7587	11.6607	15.0481	12.3185	18.8897	0	0	0	0	0	0	0	0	0	0	0	0	25	0.00411455
Zm00001d031083	11540	6	71	520	513	0.3	0.22	0.43	0.62096	0	0	0	0	0	0	0	0	0	0	0	0	0	0	0	0	0	0	0	0	0	0	0	0	0	0	0	0	0	0	0	0	0	0	0	0	0	0	0	0.479969	2.80782	1.10611	0	0	0.21989	0	0	0.0163215	0	0	0	0.193503	0	4.002	0.43948	1.61933	2.0844	0.452793	2.48329	0.526758	0.0492999	0.0345989	0.0450969	0.0269906	0.0428093	0.00169954	0.000148752	2.45579e-05	0.0193021	0.000208076	0.0570129	0	0	0	0	0	0	0	0	0	0	0	0	0	0	0	0	0	0	0	0	0	0	0	0	0	0	0	0	0	0	0	0	0	0	0	0	0	0	0	0	0	0	0	0	0	0	0	0	0	0	0	0	0	0	0	0	0	0	0	0	0	0	0	0	0	0	0	0	0	0	0	0	0	0	0	0	0	0	0	0	0	0	0	0	0	0	0	0	0	0	0	0	0	0	0	0	0	0	0	0	0	0	0	0	0	0	0	0	0	0	0	0	0	0	0	0	0	0	0	0	0	0	0	0	0	0	0	0	0	0	0	0	0	0	0	0	0	0	0	0	0	0	0	0	0	0	0	0	0	0	0	0	0	0	0	0	0	0	0	0	0	0	0	0	0	0	0	0	0	0	0	0	0	0	0	0	0	0	0	0	0	0	0	0	0	0.0570129	0	0	0	0	0	0	0	0	0	0	0	0	0	0	0	0	0	0	0	0	0	0	0	0	0	0	0	0	0	0	0	0	0	0	0	0	0	0	0	0	0	0	0	0	0	0	0	0	0	0	0	0	0	0	0	0	0	0	0	0	0	0	0	0	0	0	0	0	0	0	0	0	0	0	0	0	0	0	0	0	0	0	0	0	0	0	0	0	0	0	0	0	0	0	0	0	0	0	0	0	0	0	0
Zm00001d031085	500	2	0	0	424	0.16	0.35	0.68	0.78982	0	0	0	0	0	0	0	0	0	0	0	0	0	0	0	0	0	0	0	0	0	0	0	0	0	0	0	0	0	0	0	0	0	0	0	0	0	0	0	0	1.12313	1.56908	0	0	0	0	0.630875	0.356258	0	0.327782	0	0	2.26399	0.776859	0	9.67605	0.680859	0	9.4365	0.267806	0.000141628	0.0308834	0.0428106	7.08142e-05	0.0205889	0.0014952	0	0.0141549	0.000928686	0.108733	3.34345	9	0	1.06653	0	0	0	0	0	0	0	0	0	0	2.41735	0	0	0	0	0	0	0	0	0.785507	0	0	0	0	0	0	0	0	0	0	0	0	0	0	0	0	0	0	0	0	0	0	0	0	0	0	0	0	0	0	0	0	0	0	0	0	0	0	0	0	0	0	0	0.616122	0.525206	0	0	0	0	0	0.45278	0	0	0	0.493305	0	0.805519	0	0	0	0	1.23887	3.34345	0	0.96578	0	0	0	0	0.492199	0	0	0	0	0	0	0	0	0	0	0	0	1.10854	0	0	0	0	0	0	0	0	0	0	1.31054	0	0	0	0	0	0	0	0.655206	0	0	0	0	0	0	0	0	0	0	0	0	0	0	0	0	0	0	0	0	0	0	0	0	0	0	0	0	0	0	0	0	0	0	0	0	0	0	0	0	0	0	0	0	0	0	0	0.21783	0	0	0	0	0	0	0	0	0	0	0	0	0	0.207762	0	0	0	0	0	0	0	0	0	0	0	0	0	0	0.606748	0	0	0.0806428	0	0	0	0	0	0	0	0	0	0.46996	0	0	0	0	0	0	0	0	0	0.465572	0.491238	0.596958	0.221125	0.774825	0	0	0.57616	0.377281	0	0.428932	0.311417	0.456368	0	0.227601	0.60738	0	0	0	0	0	1.11545	0	0	0	0	0.365573	0	1.45826	0	0	0	0	0.187555	0	0.150454	0.160574	0	0.213799	0	0	0	0	0	0	0.303263	0.70478	0.585645	0	0	1.1527	0	0	0	0	0	0	0	0	0	0	0	0	0	0
Zm00001d031086	11030	2	0	0	1710	0.26	0.26	0.52	0.893432	0	0	0	0	0	0	0	0	0	0	0	0	0	0	0	0	0	0	0	0	0	0	0	0	0	0	0	0	0	0	0	0	0	0	0	0	0.0464912	0	0.0921082	1.09264	1.55304	2.72702	0	0	0	0	0.0344391	0	0	0	0	0.597584	0.552866	0.977261	0.35521	1.05398	0.821547	0.258442	1.5494	0.482365	0.0347414	0.0365959	0.00383612	0.0229415	0.0106927	0.000708142	0.00015563	0.00729191	0.00328176	0.0948425	1.57374	3	0	0	0	0	0	0	0	0	0	0	0	0	0	0	0	0.23759	0	0	0.606439	0	0.19096	0.199181	0	0	0.0712326	0	0	0	0.114425	0	0	0.355588	0	0	0	0	0.135576	0	0.018143	0	0.148118	0	0	0	0	0.0387921	0	0	0.162674	0	0	0	0	0	0	0	0.586914	0.206996	0	0	0	0	0	0.467171	0.327722	0.142617	0.485245	0	0	0	0	0	0.106017	0	0	0	0	0.116666	0	0	0	0	0	0	0	0	0	0	0	0	0	0.0982909	0.154918	0.259485	0	0	0	0	0	0	0	0	0	0	0	0	0.409843	0.473987	0.184516	0.171877	0.150296	0.100081	0.380092	0	0.803202	0.130672	0	0	0.596405	0.425149	1.51588	0.428873	0.754737	1.57374	0	0.130275	0	0.12652	0	0.276191	0.322802	0.0830547	0.287706	0	0	0.496144	0.170959	0.282424	0.22779	0	0	0	0	0	0	0	0.101978	0.175042	0.143205	0.221235	0.0843548	0	0	0	0.10144	0	0.093882	0	0	0	0	0	0	0	0	0	0	0	0	0	0	0	0	0	0	0	0.0574649	0	0	0	0	0	0	0	0	0.0385114	0.0534962	0	0	0	0	0	0	0	0	0.0907696	0	0	0.0960469	0	0	0	0	0.0766115	0.133671	0	0.362213	0	0.0339567	0	0	0	0.295314	1.33467	0	0	0	0	0.683065	0.354274	0	0.414452	0.0800579	0.0551508	0	0.0903905	0	0.232189	0.126965	0.0563728	0	0.181716	0	0	0	0	0.125149	0.148218	0.0916898	0.156738	0.0844421	0.131383	0.13673	0	0	0.345652	0	0	0.0851626	0.0822677	0.0908815	0	0	0	0	0.0681441	0.0371437	0.026822	0.287903	0.284986	0.144291	0.184131	0.0891715	0.667319	0.0898464	0	0.131819	0.870819	0	0.123656	0	0	0	0	0	0	0	0	0	0	0	0	0	0	0	0	5	0.000453309
Zm00001d031088	10546	21	292	687	2990	0.25	0.22	0.43	0.666427	114.392	31	35.071	114.392	89.4415	83.4656	2.28851	22.7013	29.4812	26.9375	2.57589	3.74436	28.94	13.5602	21.7533	31.5321	20.9572	40.9749	21.8034	56.5868	56.8781	22.5652	5.41811	0	73.9956	63.6678	43.919	18.3195	15.263	0	78.8218	35.897	52.2859	59.4271	7.68677	12.0618	1	0.000981904	0	0	1.01744	1.17661	1	0.111322	0	0	0	0	1	0.0891163	0	0	2.51201	2.01243	0	1.98098	2.24184	0	2.00546	2.56212	0.0196955	0.0433928	0	0	0.0227336	0	0	0	0	13.2265	26.261	274	16.4038	16.4785	19.8444	17.5012	18.8859	17.6689	14.7095	17.4823	20.8752	20.1408	17.2189	17.6425	18.3185	21.6753	19.976	25.3301	17.3066	21.9522	21.89	26.261	24.4834	25.0131	24.5716	22.0924	14.4979	10.1984	13.2056	11.7055	11.2287	13.094	10.1282	12.7032	12.1196	12.0658	13.9737	11.1175	11.6823	10.7046	11.4581	10.7994	11.2813	10.6184	10.3907	12.7281	12.0055	11.9059	10.5002	9.99929	10.5395	9.34359	8.81884	8.88711	14.4738	13.2265	12.7386	13.1549	13.3807	13.9155	10.8737	10.1715	9.01866	15.1739	15.6587	16.408	15.1097	14.6402	14.042	9.39566	8.67953	9.64562	13.5129	13.8424	13.9278	10.4916	11.7598	10.9417	18.2977	17.9884	19.2049	16.4098	16.4314	17.1701	6.06447	7.70351	6.10315	8.51814	6.43201	5.48001	7.68878	8.31487	8.84055	11.1526	9.72972	9.4717	19.5502	20.9016	19.1449	14.0859	16.0183	15.4753	22.5233	22.7459	22.3403	10.0585	9.83993	7.9881	17.4723	17.6836	16.6122	12.0215	11.989	11.7464	14.3899	13.4415	14.1035	9.54402	10.5185	9.76588	15.313	15.3345	12.5315	16.9698	17.0506	14.2737	17.665	17.5206	17.2486	15.2968	14.4774	16.5213	17.0448	16.4592	16.6003	21.4068	19.8466	20.1032	19.8517	18.5237	19.7553	19.5835	17.4501	18.0431	18.8173	18.634	15.4515	15.8728	16.235	17.0743	4.98685	6.89294	9.83028	12.1956	10.4292	12.2108	12.7731	12.8666	11.094	12.2528	9.92368	7.94132	13.6416	15.5111	14.7776	14.6367	15.4776	14.2486	10.5856	5.44435	9.32473	5.53836	5.12469	6.3581	16.2528	19.0072	19.6002	10.5414	9.67819	9.67983	5.89184	5.86524	5.36732	17.9737	18.1521	19.1943	8.01394	8.40197	8.70989	4.72044	4.78833	5.50457	13.8254	14.2328	13.9781	7.14966	9.15603	10.4502	9.58325	9.82533	10.8271	12.7648	9.79	9.76997	9.49895	10.771	9.94855	10.07	12.7323	12.1263	11.9475	8.38674	14.6084	13.8539	13.2376	17.2432	13.9332	13.8836	16.4519	13.9905	11.0882	15.6939	13.583	11.4222	11.2923	8.76034	11.9816	12.135	13.4969	12.7111	11.9727	8.22486	9.17799	11.0265	9.27772	11.0841	8.74479	7.49784	9.97863	9.88695	9.60258	7.88903	9.36127	9.48043	12.5605	10.8458	10.9791	11.4189	9.42614	9.06169	10.1429	9.66995	8.54106	9.82139	11.456	13.4544	13.6154	10.7139	8.54734	9.19562	15.2291	13.8336	11.6571	10.4935	15.5309	18.9622	21.8779	20.3604	15.6501	15.5235	12.2442	11.8281	12.2313	10.7396	12.1222	11.9958	0	0	0	0	0	0	0	0	0	0	0	0	20	0.00189645
Zm00001d031090	3919	7	211	376	1793	0.24	0.24	0.46	0.723423	305.402	30	110.175	137.88	93.2638	84.3033	9.66986	130.602	128.609	114.57	1.43489	109.107	281.208	40.073	48.8054	138.331	66.0667	206.424	175.073	193.613	0	5.36152	0	69.9977	197.795	212.224	160.168	37.8304	180.138	210.16	305.402	70.7603	34.7459	106.549	41.376	44.2392	0.0420212	0.050361	0	0.41871	4.60483	0	0.0494753	0.076295	0	0	0	0	0.0173889	0.0353858	0	0.728183	3.16958	0	0.318593	2.47023	0	0.246877	2.69851	0	0.0113623	0.0549137	0.0583272	0.000566513	0.0458961	0.00727976	0	0	0.00514723	21.5107	45.2678	274	17.2443	16.0781	17.6535	17.6035	14.5993	16.5262	17.8713	17.152	19.1121	19.0122	16.8885	14.792	20.7185	22.7646	21.8926	24.6808	19.4393	23.9301	24.789	24.1477	23.3987	25.7332	25.0246	20.1129	29.2611	24.7461	24.8919	33.668	28.0556	32.1355	21.349	26.5671	25.8854	26.349	29.4214	30.4026	24.3525	25.146	23.0449	24.7414	24.046	22.1773	21.7868	33.0831	34.393	29.9887	23.3259	26.1574	22.4605	6.74633	5.87898	5.76775	28.8682	32.0182	32.3448	24.4201	26.2662	28.7642	12.7049	12.2395	11.1234	27.0069	24.4449	27.8663	24.5763	22.2075	23.5191	6.04717	5.56412	5.64094	16.9176	18.927	21.2988	7.50695	9.03594	7.93378	24.3692	25.8893	27.2925	23.9819	25.4666	25.7799	7.15096	8.03986	6.9621	8.63477	9.4978	9.06802	8.43216	10.646	11.8204	13.0972	15.2899	18.5739	33.4454	31.9762	33.1383	17.7372	19.141	21.0646	34.9294	35.4316	36.1961	6.41452	5.02616	5.07694	25.6651	27.8043	27.6462	20.809	21.3099	20.3569	12.3875	9.05999	9.1244	9.62433	8.85777	8.54468	26.3678	26.5045	23.1233	27.0119	24.964	24.9177	24.6137	26.2708	25.4069	25.697	23.8206	26.5913	26.2664	28.0148	29.8002	34.3742	36.0487	34.0228	36.0777	39.9377	43.9945	39.8946	42.7838	39.8438	40.9571	45.2678	38.0002	36.1558	35.1423	38.3192	19.696	20.5708	27.1334	29.2697	26.5114	31.3493	25.0784	25.1644	17.1939	25.4995	21.3893	18.4294	34.0375	33.0455	33.7013	21.2685	25.2924	23.4513	18.784	9.70991	16.1781	12.9705	11.6965	13.6951	33.3738	30.8283	34.0286	14.9969	14.1487	12.7453	10.6766	10.1559	8.76753	29.1944	29.477	30.7365	12.4169	12.919	12.8172	9.08617	8.72614	8.57783	24.3863	26.0162	27.5628	27.1971	21.7807	21.0768	20.4825	23.0065	21.3374	22.1048	22.6195	20.7915	18.8991	24.4826	20.3841	23.6183	22.9342	23.3892	25.9973	25.5147	23.6819	22.2129	24.6691	26.517	24.7421	25.0587	23.5121	22.9775	18.6004	27.9803	20.3025	23.1756	11.5924	8.79729	17.0333	16.8879	22.0887	19.8059	22.1889	17.1282	18.8565	18.1213	20.579	17.7115	17.4281	17.9929	20.0098	19.9365	18.9649	16.4828	18.9613	18.1151	19.2103	20.094	21.5604	19.5883	20.8467	18.0632	19.8068	22.2656	18.6131	22.0796	18.4933	4.4167	19.825	7.54088	4.01099	4.33948	16.6863	18.39	8.06384	8.27324	30.9892	24.4774	18.4297	20.9803	31.6758	19.3799	18.3155	21.6964	15.4029	17.014	18.2636	19.4803	0	0	0	0	0	0	0	0	0	0	0	0	19	0.00484818
Zm00001d031091	4997	4	0	0	1212	0.25	0.23	0.44	0.73689	0	0	0	0	0	0	0	0	0	0	0	0	0	0	0	0	0	0	0	0	0	0	0	0	0	0	0	0	0	0	0	0	0	0	0	0	0	0	0	0	0	0	0	0	0	0	0	0	0	0	0	0	0	0	0	0	0	0	0	0	0.0356288	0.0421065	0.0402997	0.00155791	0.0205889	0.00141628	0	0	0.0150128	1.58117	7.29923	166	0.367706	0.283275	0.138429	0.278509	0.291729	0.154124	0.195792	0.691469	0.353873	0.404958	0.122847	0.279169	0.20645	1.35904	0.510909	0.737153	0.522435	0.53851	0.6786	1.31152	0.794206	0.380588	0.0904049	0.724348	0.660759	0.200026	0.825812	0.94487	1.33955	1.33688	1.76041	0.990733	0.406687	0.245414	0.659612	0.4946	1.36793	1.42066	2.17478	1.64815	1.55632	0.35313	0.617764	3.13074	2.35253	2.28061	1.28984	0.895788	1.49394	1.32643	1.28118	0.906004	3.08825	3.53331	2.70371	4.63633	2.79497	6.4611	2.36127	1.50899	1.60327	4.73522	2.64456	2.52038	1.5839	1.68085	1.78457	0.344723	0.212409	0.41509	2.19689	2.31312	2.11378	1.43184	1.47222	1.63162	3.6252	4.22301	3.5547	4.65742	6.29374	7.05787	0.169194	0.312204	0.290989	1.94794	2.56208	0.451347	0.868615	1.6773	1.81201	1.23819	1.6948	1.83118	4.37244	5.35354	4.53836	0.883759	1.07736	0.434676	4.7895	7.29923	7.16766	0	0	0	1.97919	1.57427	1.42127	0.126604	0.0560087	0.469142	0	0	0	0	0.0629561	0	0.248812	1.19003	0.680483	1.32636	0.900521	1.16637	1.81129	1.49523	1.77482	1.09221	0.853998	1.43079	1.86946	2.02947	2.43796	1.48674	1.26897	1.74569	2.38313	2.30031	1.34001	1.62614	1.38902	1.92882	2.59262	1.39621	1.80439	1.88775	3.17178	2.23796	2.16327	2.79183	2.44111	3.19939	3.56357	4.4909	2.17565	2.83425	2.0435	3.09	2.01075	2.16691	4.53774	2.56961	5.25329	0.376621	0.453077	0.369189	2.30166	1.5598	1.96841	1.74592	1.80557	2.35072	5.4004	2.49568	3.23128	1.90929	2.89807	2.14898	2.89387	1.68518	1.81593	3.30799	4.22611	3.81525	1.49264	2.06259	0.868477	1.54399	1.57097	0.656171	3.53822	3.28488	3.74006	1.04071	0.71107	1.41629	1.15075	0.909893	1.15994	0.832153	1.20983	1.51723	0.685862	0.757221	0.829528	1.23488	1.05931	2.03255	0.8306	0.321362	1.33146	1.38821	1.30236	1.55936	0.989658	0.658101	0.707239	1.74687	0.880331	1.67761	1.24147	1.57825	0.516082	0.593355	1.6785	0.789367	0.549397	0.776465	0.526923	0.980639	1.0875	1.13117	1.6424	1.35304	1.73193	1.44618	0.947817	1.34018	1.01565	0.852533	0.680933	1.30665	1.05548	1.85275	1.28771	0.967687	0.872283	1.23007	1.70621	1.48497	0.869573	1.19789	0.760506	0.613676	1.72213	0.97421	0.715578	0.434918	1.26193	0.871002	0.977376	1.17032	0.468816	0.955168	0.378661	0.601217	0.107463	0.72718	0.42183	0.46539	0.98246	1.45616	1.32577	0.876934	0	1	0	0	0	0	0	0	0	0	0	0	10	0.0020012
Zm00001d031092	5935	6	340	684	992	0.23	0.21	0.46	0.782044	0	0	0	0	0	0	0	0	0	0	0	0	0	0	0	0	0	0	0	0	0	0	0	0	0	0	0	0	0	0	0	0	0	0	0	0	0	0	0	1.03551	2.18889	0.713853	0	0.164954	0	0	0.00247627	0.0088952	0	0.225113	0	0.454938	4.7065	0.703499	0.668608	4.87797	1.70069	0.299404	6.28388	2.24478	0.0197766	0.075589	0.0270027	0.00134547	0.0420357	0.00113303	7.08142e-05	0	0.0102945	6.87839	40.8678	233	4.52285	2.46523	2.94452	1.66028	2.04063	3.01938	2.52286	1.58871	1.44418	2.21996	2.1459	2.12781	13.5566	16.5469	8.45765	14.7157	17.2239	15.2135	17.267	14.4005	14.4294	12.7725	15.3511	14.478	23.6667	4.82673	21.7225	28.0408	24.5717	25.4606	7.41123	21.1583	22.931	24.6754	24.1076	33.37	18.8861	8.77829	7.58337	28.7312	22.2311	6.40747	4.63689	4.32648	3.05882	2.83658	10.8645	11.5388	12.0249	1.49487	2.25427	1.95888	8.26341	8.04707	9.90631	6.35084	7.89546	7.67203	3.17445	1.89321	1.743	5.51626	4.73574	5.65873	6.54887	6.5947	6.16067	2.04494	1.81648	0.848203	6.47338	7.15991	6.99025	0.878621	0.86634	0.875129	6.48736	6.8322	7.64272	8.60792	7.73125	7.39944	1.4877	1.57316	2.12809	7.62068	5.84375	4.84259	8.18246	6.76117	7.25203	13.6413	14.1845	13.8038	11.0201	7.95681	9.36033	6.09554	8.05161	5.43132	3.38101	5.55554	3.8342	2.46549	1.93041	1.40975	0.121612	0.168355	0.249868	0.52829	0.430029	0.262613	1.53677	1.02659	1.39364	2.323	2.2959	2.0436	0.223397	0.137969	0.142147	0.395503	0.342465	0.388309	0.678293	0.293542	0.434851	0.970233	0.895804	0.790305	1.27361	1.03733	1.52458	3.29179	1.9737	2.5915	2.19492	1.94391	2.51556	1.73537	1.94079	1.70446	1.07848	1.36896	0.731887	1.80253	1.58719	1.48804	0.493456	0.690359	0.897237	11.4346	14.7581	13.8076	1.53985	1.91015	1.58138	1.83857	1.79221	1.05331	13.5467	10.6899	9.3073	1.1543	0.557669	0.707146	2.41414	1.42759	1.41461	0.791342	0.92573	0.873689	9.98485	9.94996	11.7309	1.91222	1.61577	1.76398	0.81137	0.952954	0.806167	9.22481	9.73267	8.9487	1.67455	2.16833	1.47295	0.615868	0.519332	0.690892	8.95717	8.77315	8.61034	8.22823	13.6494	17.673	5.54786	9.74068	18.2442	16.7686	7.3027	7.98508	7.10485	17.8942	19.601	5.29257	20.7969	4.90785	25.2483	15.9247	31.4766	39.4639	11.8564	6.22504	37.8206	40.8678	36.562	6.37971	10.35	7.13579	13.7147	12.1363	1.28762	1.34826	1.89029	1.8594	1.30346	1.82353	1.11974	7.04499	5.63106	3.99791	6.25659	4.50249	4.97016	5.32335	5.9546	4.78728	6.05703	4.59307	7.25426	6.67902	4.71086	5.09789	5.877	5.45481	6.7721	6.04321	4.91939	4.38914	7.30086	4.94502	3.5846	0.207277	11.5786	7.20712	0.346598	0.501249	12.2605	10.5776	9.32704	8.34597	3.55112	2.62516	3.59743	4.40661	2.26224	4.12152	1.49504	0.964461	1.1302	1.14227	3.11366	1.55815	0	0	0	0	0	1	0	0	0	0	0	0	22	0.00370682
Zm00001d031093	2953	5	108	348	989	0.25	0.22	0.49	0.802977	0	0	0	0	0	0	0	0	0	0	0	0	0	0	0	0	0	0	0	0	0	0	0	0	0	0	0	0	0	0	0	0	0	0	0	0	0	0	0.00102751	0.701955	0	9.54659	0	0	0	0	0	0	0	0	0	0.943328	0	0.754663	0.759285	0	3.41427	0.13796	0	0.496658	0.0173948	0.0543818	0.0617263	0.00351428	0.0220197	0.00541834	0.000212443	0	0.0102945	2.15083	11.1937	219	3.12052	3.05358	2.35475	3.32132	1.45972	2.7129	4.15122	3.53143	3.56849	3.58263	2.10689	3.51193	6.54474	8.94657	4.55551	6.52158	6.22272	9.51988	8.9752	8.04334	7.37255	9.81489	11.1937	7.40548	5.4644	3.84666	1.84436	1.54938	4.39723	1.14427	0.577577	2.61875	1.75913	5.26074	3.67225	1.59786	4.50301	0.2409	0.509484	4.66986	4.00035	2.96446	2.90209	0.823081	0.812861	1.02052	1.48281	2.66664	1.2026	0.478218	0.200038	0.366086	1.42581	2.12428	0.349364	2.36079	1.7762	2.34191	0.319046	0.539988	0.787462	2.08771	0.786715	1.95081	1.3978	1.73553	2.78194	0.920736	0.661044	0.865672	0.418025	0.598335	0.57652	0.373773	0.311259	0.584151	0.539792	1.08563	1.43594	1.87858	1.26887	1.18471	2.59374	1.29987	1.22959	2.6573	1.61153	2.81322	2.06333	1.21776	2.40205	2.09553	1.31027	1.70617	1.93221	1.78038	1.76004	1.4829	1.22797	1.71359	1.3632	2.38081	2.08678	1.92929	1.18932	1.35276	1.30874	1.33409	1.78042	0.591891	1.33014	0.773121	1.82871	3.0146	2.25935	2.85332	5.1364	6.58708	0.875701	1.65966	1.43166	1.0734	1.46437	1.97066	1.17267	1.6051	0.792154	1.61845	1.04317	1.19008	1.54474	1.4053	1.43826	1.81164	1.38821	1.60586	2.03404	1.77001	1.31189	2.17861	1.45334	1.69669	1.86141	1.9005	1.89926	3.01137	2.46082	2.39032	3.65405	2.43957	3.89353	5.9337	3.20544	3.60969	1.67894	1.99918	2.51776	1.85969	1.76297	2.65974	2.23031	1.79551	0.924681	1.81179	1.35238	1.83348	1.82759	0.777696	1.57194	1.25259	1.14071	1.52741	2.38445	2.84288	2.1146	1.2545	1.8445	1.37665	1.41591	1.68955	1.20323	2.54581	2.2876	2.55646	1.538	1.62644	0.753349	0.839154	1.12807	1.25467	2.80832	2.32235	2.40887	4.03575	0.955665	0.642459	0.695264	2.80956	0.915934	1.53021	1.66503	1.41553	1.67832	3.22555	3.09786	0.68529	1.34354	0.661745	2.64446	5.02084	5.88243	0.0569851	3.4442	2.62229	7.90432	5.76892	6.10099	0	4.39294	4.21982	3.31313	3.96067	0.724273	0.578463	0.981766	0.70643	0.750928	0.894574	0.862416	1.43649	1.3074	2.43429	1.36323	1.89681	1.57948	1.36539	1.73384	1.13631	1.33986	1.29203	1.95114	1.02633	2.1176	1.56056	0.960376	2.06971	1.43084	1.42081	1.22752	1.09943	1.79647	1.88559	1.79156	1.3404	1.39493	1.45582	0.950672	1.1023	1.94671	1.64483	1.91168	1.43621	0.528837	2.56063	1.48995	1.941	2.08724	1.97515	0	0	0	0	0	0	0	0	0	0	0	1	0	0	0	0	0	0	0	0
Zm00001d031094	1026	1	0	0	1026	0.12	0.29	0.71	0.91321	0	0	0	0	0	0	0	0	0	0	0	0	0	0	0	0	0	0	0	0	0	0	0	0	0	0	0	0	0	0	0	0	0	0	0	0	0	0	0.0404839	0.592886	0.682564	4.09474	0	0	0	0.642701	0.836704	0.0221616	0	0	0	0.24053	0.521176	0.235832	0.659188	1.508	0.662127	0.544147	1.42686	0.396636	0.00169954	0.0325991	0.0235753	0.000778956	0.0304545	0.00534752	7.08142e-05	0.00814978	0.0103653	0.860704	15.1642	55	0	0	0	0	0	0	0	0	0	0	0	0	0	0	0	0	0	0	0	0	0	0	0	0	4.57766	0	1.26046	1.2107	0.918282	2.26262	0	1.12185	5.4867	5.77473	2.75228	4.55772	1.90827	0	0	1.68216	1.9131	0	0	0	0.0845012	0	1.04676	2.59404	2.11679	0	0	0	0.575457	0.193003	0.575773	0	0	0	0	0	0	0	0	0	0	0	0	0.758033	0	0	0.520569	0	0	0	0	0	0.445868	0.4778	0	0	0	0	0	0	0	0	0.391574	0	0.245618	0.41562	0.417539	1.19331	0.760822	0.316289	0.195226	0	0.258413	0	0	0	0	0	0	0	0	0	0.333443	0	0	0	0	0	0	0	0	0	0	0	0	0	0.244236	0.296712	0	0.6372	0	0	0.298501	0	0	0	0	0	0.402735	0	0	0	0.0526458	0	0	0	0.172688	0	0	0	0	0.33961	0	0.389147	0	0	0	9.96721	9.06878	8.44415	0	0	0.453163	0	0	0	3.64158	3.72627	3.11363	0	0	0	0	0	0	0	0	0	2.95983	1.76615	2.95174	0.336056	0.143831	0.143882	0	0	0	2.30011	3.47972	5.56082	0.185026	0.10396	0.143972	0	0	0	3.98748	5.11728	2.31941	3.65668	3.39659	2.74928	0	4.14557	7.39275	4.38683	1.68289	0.711918	1.70049	6.92611	6.00234	0	3.92509	0	6.73302	4.97685	4.83419	7.1628	1.41512	0	15.1642	4.95692	2.57563	0	2.65798	0	0	2.0206	0	0	0	0	0	0	0	1.97874	0.857364	0.173051	0.203125	0.378522	0.93324	0.388442	0.242671	0.190968	0.619272	0.457874	2.28787	0.995709	0	0	0.471676	0	0.742612	0.213956	0.165975	0.160517	1.25797	0.766217	0.151919	0	0.355329	0	0	0	0.0686743	0.222917	0.185148	0.0987049	0	0	0	0	0	0	0	0	0	0	0	0	0	0	0	0	0	1	0	0	0	0	0	0	9	0.00877193
Zm00001d031098	4975	6	250	0	1520	0.26	0.24	0.45	0.660101	318.464	29	121.114	248.052	173.733	92.2572	0	300.263	149.114	96.6208	12.172	39.2145	49.8529	136.649	164.016	81.4258	44.8538	25.1973	11.5689	17.8807	0	0	0	231.078	300.928	192.38	168.861	181.624	318.464	230.438	184.346	25.0969	183.622	241.686	68.3436	27.0117	0	0	0	8.42346	0.309498	0.196547	0.0109945	0.129849	0	0	0	0	0.00426285	0.198208	0	8.48996	0.986207	0.415064	8.85773	1.32253	0.606673	11.3817	1.33195	0.273162	0.0330897	0.0657947	0.0389421	0.00162873	0.0407489	0.00205361	0	0	0.00814978	13.1596	32.2746	274	5.45273	5.34057	3.92277	3.75301	6.40302	4.74628	4.30813	2.76492	5.884	6.7985	3.57533	4.26366	19.969	19.8771	15.7561	21.4083	17.6399	20.2952	22.6376	16.7807	17.4515	22.6587	23.4332	21.8012	15.757	21.5303	13.4358	16.3042	16.996	14.0048	6.22449	13.0604	14.8587	13.5234	16.0159	13.8561	26.5884	8.0517	6.99121	19.7958	18.2201	23.841	17.841	7.95962	7.3154	7.95173	12.3053	12.5077	13.285	3.90912	4.35777	3.57377	9.26513	8.32955	8.44181	13.2493	11.4107	13.9969	4.73491	5.18663	3.69149	15.8594	12.9735	14.9883	14.4496	15.6879	13.9606	2.27752	2.23093	2.4783	5.14866	5.20639	5.11674	2.33046	2.32604	2.24068	5.32138	5.64728	5.37555	11.2227	12.7961	10.6363	2.36745	3.15851	2.958	8.4362	10.3629	6.18719	10.98	13.4034	13.3179	10.9616	9.64129	9.39425	15.7955	23.0135	14.3181	29.0864	27.5778	25.2144	19.0517	21.6911	22.3612	3.80605	3.13491	1.74516	20.879	22.7803	22.8961	11.1727	9.87722	10.2032	5.00606	3.1047	4.44656	4.24456	3.65045	1.88425	20.5984	20.8223	20.0956	25.4589	27.5452	22.7472	21.4966	21.2379	22.8454	24.5888	19.5388	22.5206	21.5024	21.5781	20.987	18.4452	18.4963	21.0841	19.6168	18.4517	21.2156	21.1844	23.1419	22.5579	21.6722	25.5146	23.9141	22.9179	25.4682	22.9663	18.4482	20.0952	23.3022	18.6127	19.4731	17.6544	15.2547	18.8153	15.1857	17.4944	14.9845	13.4026	15.6113	15.4112	16.7774	7.6794	10.3844	8.69355	15.0125	8.63171	11.9614	9.78922	10.5738	11.6306	19.0582	19.4299	18.4851	11.2823	11.2613	10.1892	8.05622	6.7299	6.86509	19.1459	19.2907	19.1062	10.5159	10.0625	11.0612	6.91541	6.76827	8.17688	19.1404	20.6538	21.8336	16.1762	12.8927	11.1888	5.90674	16.1856	12.7209	13.8968	14.3402	13.3698	16.3934	15.1179	12.9202	6.22756	14.0369	4.90569	15.7366	19.8549	20.9276	23.5143	30.8541	15.7976	22.5236	23.0371	23.4731	10.2237	32.2746	15.1534	31.026	25.8371	4.34297	4.86613	7.91804	9.2538	10.4231	9.42359	7.58462	12.705	11.4545	10.173	11.5214	10.2656	10.3917	12.4291	11.1131	10.8455	12.2942	10.6329	11.3499	12.1193	9.68622	11.2555	10.1227	10.8199	11.5313	12.1166	9.69712	9.35203	11.4068	10.5614	9.16105	6.8629	13.363	12.4384	5.65015	6.23671	13.0815	12.8408	13.6356	12.4816	3.34063	2.62787	3.64413	5.87818	4.25623	5.20289	5.60649	6.25183	3.60642	5.0775	4.04418	5.47652	0	0	0	0	0	0	0	0	0	0	0	0	9	0.00180905
Zm00001d031099	2047	4	94	335	279	0.23	0.23	0.48	0.82955	0	0	0	0	0	0	0	0	0	0	0	0	0	0	0	0	0	0	0	0	0	0	0	0	0	0	0	0	0	0	0	0	0	0	0	0	0	0.179392	0	0	3.75752	39.3095	0	0.150953	0	0	0	0	0	0	0	0	3.93978	71.693	0	1.61332	16.6825	0	1.72856	3.31105	0.0122695	0.0109687	0.0341094	0.00666588	0.0339139	0.00109944	0.0021673	0.0527977	0.0200087	1.3319	10.1539	127	1.96752	1.91678	0.716336	1.11231	1.33123	1.64214	2.58627	0.481704	1.3827	0.825275	0.355694	1.38543	2.38086	10.1539	2.14491	2.83126	4.19807	2.28045	2.29968	2.58982	4.67386	3.97733	6.78235	8.13121	0.76005	0.486541	0.780532	0	0	0.456391	0	0	0.324917	1.49295	1.99097	0.580895	1.36859	0.0757715	0	0.396696	0.330688	0	0.12801	0.142778	0	0.0989855	0	0.338334	0	0	0	0.198993	0.535742	0	0.167258	0.453218	0.680024	1.92055	0	0.303948	0	0	0	0	0.190603	0.48782	1.14856	0.357365	0	0.182209	0	0	0	0.291418	0.105322	0.305982	0	0.136309	0.398507	0.954265	1.30967	0.923795	0	0.31712	0.411525	0.774668	1.09238	0	0.366715	1.08363	0.300839	0.194428	0	0.226351	1.1432	0.873902	1.90315	2.64696	0.842272	1.95474	1.73817	0.975867	1.45183	0.868101	0.683935	0.233275	2.50765	1.07757	0.991411	0.533991	0.979027	0.714144	0.844636	2.16634	1.52372	2.31353	0.753296	1.40252	2.04347	1.02156	2.15325	1.51836	1.97531	3.09788	4.28217	2.92906	2.87819	3.53578	2.13838	4.40897	3.57669	2.68276	4.42145	5.93797	3.88772	4.15579	2.53526	1.91018	1.51681	3.33713	2.7611	1.3138	1.6269	1.94017	1.2293	3.01967	2.47791	1.63891	1.91488	1.98965	5.36914	0.583839	0.253745	0.874606	3.32917	1.33019	3.16668	3.8041	3.37538	2.34767	1.32731	1.08407	0.578528	3.58806	4.24212	3.20471	2.85069	1.16332	2.40599	2.02884	1.98927	2.57087	1.05982	0.988567	0.990121	2.35194	2.22358	2.39761	1.80356	2.70035	1.68255	1.30581	1.19549	1.46071	2.54852	2.39808	1.85555	1.66168	1.07685	1.31178	1.24637	0.963125	1.41201	0.502458	0.415181	0	0.189346	0.383429	0.318623	0.323778	0.0862403	0	0.0903967	0.320192	0.337131	0	0.587782	0	0.324359	0.949485	1.17737	0.862996	5.5065	0.375826	0.588342	0.611397	0.605477	0	3.10423	0.865219	2.87284	1.51189	0.175629	0.341499	0.60838	1.8365	2.55995	1.97479	1.27545	0	0	0.0903004	0.120173	0.206039	0.0780356	0	0.388446	0.173529	0.0954214	0	0.383251	0	0.279475	0	0.560341	0.260714	0.146844	0.124714	0.206388	0.0901258	0	0	0.232277	0	0	0.167225	0.209098	0	0.194468	0.0395113	0.137067	0.195919	4.13594	0.740414	1.18591	1.04866	3.93757	0.90571	2.06721	4.51008	3.1889	2.97944	4.29332	3.08357	0	0	0	0	0	1	0	0	0	0	0	0	17	0.00830484
Zm00001d031100	456	1	0	0	456	0.13	0.4	0.75	0.889122	0	0	0	0	0	0	0	0	0	0	0	0	0	0	0	0	0	0	0	0	0	0	0	0	0	0	0	0	0	0	0	0	0	0	0	0	0.4343	0.228544	0	4.91369	7.22011	2.24626	0	0.390351	0.634615	0.168924	0.81285	0	0	0.300798	0	1.28293	10.2419	5.28264	0.695266	3.46277	1.55311	1.64725	9.53898	3.64216	0	0	0.00812272	0.000447	0	0.0311371	0	0	0	1.14788	34.3923	29	0.6345	0	0	0	0	0.841114	0	1.59486	0	0.766939	0	0	0	0	0	0	0	0	0	0	0	0	0	0.389869	0	0	0	0	0	0	0	0	0	0	0	0	0	0	0	0	0	0	0	0	0	0	0	0	0	0.991682	0.705746	0.39602	0	0	0	0	0	0	0	1.09621	0	0	0	0	0	0	0	0	0	0	0	0	0	0	0	0	0	0	0	0	0	0	4.44787	2.18394	8.93132	3.72961	0	1.81738	2.77993	5.21514	2.97476	2.15854	1.14189	0.919032	0	0	0	0	0	0	0	0	0	0	1.60376	0.883123	0	0	0	0	0	0	0	0	0	12.4032	5.07515	21.0345	0	0	0	0	0	0	0.726903	0	0	0	0	0	0	0.321295	0	0	0	0	0	0	0	0	0	0	0	0	0	0	0	0	0	0	0	0	0.445852	0	0	0	0	0	0	0	0	0	0	0	0	0	0	0	0	0	0	0	0	0	0	0	0	0	0	0	0	0	0	0	0	0	0	0	0	0	0	0	0	0	0	0	0	0	0	0	0	0	0	0.274394	0	0	0	0	0	0	0	0	0	0	0	0	0	0	0.599143	0	0	0	1.21639	2.54394	2.70223	18.6033	14.2847	19.4532	14.6126	0	0	0	0	0	0.277307	0.403434	0	0.203616	0.181059	0	0	0	0	0.820196	0	0.334921	0	0	0	0	0.356335	0	0.162493	0.834658	0	0	0.0774945	0.221969	0.12605	0.1384	0.220356	0.0895038	0	0	0.162478	0	0	0	28.3697	28.0655	14.6315	34.3923	14.3445	29.6064	0	0	0	0	0	1	0	0	0	0	0	0	4	0.00877193
Zm00001d031101	7263	3	255	357	1287	0.25	0.25	0.45	0.736369	3651.09	30	1822.78	2720.89	3498.12	3235.09	523.069	3027	2998.5	3319.12	1800.43	1014.36	1326.2	1261.99	1050.82	1596.52	1259.37	2349.58	1295.49	1174.57	0	0	0	3237.45	3651.09	3286.45	2748.5	1177.77	1636.6	1482.16	1404.5	921.454	1899.23	2335.76	1148.07	1771.5	0	0	0	1.68469	1.38414	0	0.005997	0.270274	0	0	0	0	0.00403222	0.138104	0	5.28264	6.72288	4.19257	3.98211	5.21358	1.24548	6.78766	5.02196	0.735789	0.0203481	0.00072186	0.0197311	0.00437155	0.000117058	0.0188732	0.000212443	0	0.00729191	53.883	127.365	274	51.8955	44.4922	58.2264	49.1732	53.6935	61.308	48.4254	45.2723	52.4569	65.2317	59.0118	50.7665	45.4919	66.2936	60.002	77.5554	66.04	82.3844	76.0455	76.5825	72.8398	70.651	76.679	68.3117	68.8476	69.1331	65.8049	61.2435	59.7321	67.4633	35.314	59.5731	59.907	67.4027	67.3167	63.2856	68.2937	44.2682	42.5066	62.117	59.2848	58.9093	59.0009	59.9803	44.6472	43.5423	39.3879	35.5308	32.0383	34.4528	32.2332	34.6464	87.4644	78.0343	82.4399	70.237	67.5117	69.1497	49.2521	41.7341	40.2424	83.9171	80.6241	83.3689	79.4825	70.616	79.6378	25.0106	26.5126	26.6106	76.2569	68.3961	65.0886	32.0253	26.434	25.9739	80.5583	82.7642	81.636	71.0091	72.0541	66.6894	23.5835	27.2422	27.5619	47.2632	46.8548	45.8142	46.5824	55.5687	60.2758	58.8792	60.2582	64.01	116.189	106.465	107.561	73.4944	74.8769	74.6051	111.777	119.96	127.365	47.4422	37.7643	35.7642	94.5827	93.4327	98.1707	70.2349	62.7498	63.8887	42.0217	30.3813	33.508	45.5402	53.4646	52.553	93.5618	97.5592	91.7012	89.0018	98.6648	94.0208	69.2904	70.1729	68.1563	68.2232	62.0119	67.3157	65.7985	65.7402	65.2952	51.831	56.0312	58.9547	54.726	50.1981	50.6967	61.1591	55.8492	58.3751	55.8939	58.4545	58.7026	59.2551	57.7698	60.0012	35.2921	45.6767	47.9422	55.741	53.8154	55.9292	48.0414	47.4691	45.7663	52.6341	48.9269	36.2506	57.7969	57.1727	55.1175	37.6279	49.6385	51.4559	41.1015	19.7369	33.4559	24.3799	21.2343	26.8127	63.0875	67.1499	67.283	32.8437	29.9703	30.7673	23.3803	23.4297	19.5346	50.4951	54.1508	62.8456	28.3343	28.8163	28.3786	18.8324	15.7154	18.3552	41.8591	47.3066	36.172	48.0102	57.1082	55.4805	36.5688	51.1978	54.3479	56.0135	49.2687	49.9665	52.7503	61.3995	55.1384	37.3104	50.831	34.1342	55.1563	62.9119	63.2888	67.8375	74.9114	57.6753	65.8501	79.0827	82.1822	54.9226	69.1907	60.0099	72.1269	61.3472	31.9296	30.8608	38.7181	34.2878	38.9411	29.8989	30.2309	46.6838	41.0552	48.1726	48.6172	52.086	41.549	44.5039	50.6014	42.4513	50.7777	43.0944	49.2342	45.1458	52.8162	48.822	47.0591	47.5754	44.8066	50.5853	46.3184	43.832	47.8572	48.0823	41.4476	29.9086	34.8876	38.8527	19.7501	19.6995	36.0211	32.3993	49.1039	43.0038	26.4786	23.908	31.016	40.4155	25.7236	29.0566	37.6567	26.4845	34.3956	28.148	40.3908	27.3417	0	0	0	0	0	0	0	0	0	0	0	0	20	0.00275368
Zm00001d031102	1078	3	0	35	265	0.24	0.22	0.44	0.722583	0	0	0	0	0	0	0	0	0	0	0	0	0	0	0	0	0	0	0	0	0	0	0	0	0	0	0	0	0	0	0	0	0	0	0	0	0	0	0	0	0	0	0	0	0	0	0	0	0	0	0	0	0	0	0	0	0	0	0	0	0.00106221	0.0510434	0.0100658	0.000354071	0.0205889	0.00192008	0.000212443	0	0.00643404	0	0	0	0	0	0	0	0	0	0	0	0	0	0	0	0	0	0	0	0	0	0	0	0	0	0	0	0	0	0	0	0	0	0	0	0	0	0	0	0	0	0	0	0	0	0	0	0	0	0	0	0	0	0	0	0	0	0	0	0	0	0	0	0	0	0	0	0	0	0	0	0	0	0	0	0	0	0	0	0	0	0	0	0	0	0	0	0	0	0	0	0	0	0	0	0	0	0	0	0	0	0	0	0	0	0	0	0	0	0	0	0	0	0	0	0	0	0	0	0	0	0	0	0	0	0	0	0	0	0	0	0	0	0	0	0	0	0	0	0	0	0	0	0	0	0	0	0	0	0	0	0	0	0	0	0	0	0	0	0	0	0	0	0	0	0	0	0	0	0	0	0	0	0	0	0	0	0	0	0	0	0	0	0	0	0	0	0	0	0	0	0	0	0	0	0	0	0	0	0	0	0	0	0	0	0	0	0	0	0	0	0	0	0	0	0	0	0	0	0	0	0	0	0	0	0	0	0	0	0	0	0	0	0	0	0	0	0	0	0	0	0	0	0	0	0	0	0	0	0	0	0	0	0	0	0	0	0	0	0	0	0	0	0	0	0	0	0	0	0	0	0	0	0	0	0	0	0	0	0	0	0	0	0	0	0	0	0	0	6	0.00556586
Zm00001d031104	4754	5	0	0	635	0.27	0.23	0.41	0.685527	0	0	0	0	0	0	0	0	0	0	0	0	0	0	0	0	0	0	0	0	0	0	0	0	0	0	0	0	0	0	0	0	0	0	0	0	0	0	0	0	0.523947	0.741459	0	0	0	0	0	0	0	0	0.0478131	0	1.19157	0.375698	0	0.955222	1.22656	0	0.689142	1.97086	0.0280658	0.0557267	0.00206171	0.0258884	0.0406842	0.00084977	0.000541629	0.000428936	0.00814978	0.649224	6.37058	57	0.109586	0	0.181974	0	0	0	0.115792	0	0.027559	0	0	0	0	0.130325	0	0.359544	0.212498	0.12487	0.0274403	0.0805791	0.161732	0.138365	0.12546	0.0521787	0.0497593	0.147934	0.63388	0.288827	0.171448	0.51918	0.773923	0.825061	0.438828	0.0195624	0.0214318	0.364083	0.770572	0.557625	0.69429	0.131305	0.182406	0.0641729	0.187249	1.27971	0.569534	0.947398	0.513194	0.28412	0.149354	0.0733973	0	0.334203	2.34336	1.96688	1.84788	1.69836	1.76427	1.53646	0.405579	0.0592417	0.216142	1.36853	0.388165	0.783638	0.430421	1.13875	0.485967	0.0831996	0.155711	0	1.0322	0.80938	0.937959	0.0377585	0	0.0140051	1.52533	1.88748	0.559282	0.116112	0.118105	0.250833	0	0	0	0.1893	0.0833404	0	0.17307	0.503499	0.601768	0	0.103776	0	0.36414	0.82213	1.22559	0.137417	0	0.232631	0.132758	0.379987	0.416251	0	0	0	1.16721	0.965141	0.81357	0.487025	0	0.37828	0.129018	0	0	0	0.0358333	0	0.156974	0.114163	0.556981	0.0216811	0.781402	0.514381	0.304089	0.286233	0.0454835	0	0.0559941	0.59411	1.67205	0.750462	1.16985	1.57502	2.72056	1.15226	3.86888	4.33856	3.66248	1.48905	1.73718	2.75796	3.68388	6.37058	5.38448	2.53796	1.94568	1.64064	1.89852	2.07471	2.25096	1.32822	1.92745	1.71431	3.83036	1.27653	2.00843	1.55402	1.47655	1.56333	1.26147	2.11073	2.42229	0.216574	0.572457	0.257286	1.15871	1.08564	1.50804	1.32067	0.455552	1.01141	1.44861	0.955512	0.328465	0.622604	0.76622	1.14875	1.04224	0.904372	0.7217	0.419729	0.809383	0.984697	0.44287	0.8357	0.766731	0.893018	0.53285	1.19759	0.650983	0.625556	0.216756	0.233487	0.203159	0.505702	0.957541	0.245458	0.84351	0.290896	0.562266	0.234248	0.602705	0.527933	0.464561	0.829172	0.502176	0.792997	0.343089	0.385958	0.343927	0.348865	0.217589	0.0732258	0.395169	0.295229	0.515711	0.378614	0.354898	0.136369	0.29068	0.672614	0.0184558	0.0217861	0.335053	0.165736	0.0489422	0.0967768	0.051638	0.289818	0.701744	0.705455	0.779388	0.262794	0.353899	0.260593	0.0842249	0.371504	0.662589	0.12656	0.652991	0.625987	0.185777	0.340243	0.569486	0.470084	0.720499	1.27001	0.505163	1.0303	0.829337	0.323742	0.181424	0.0921625	0.347254	0	0.0274946	0.0964279	0.0785873	0.127471	0.0885546	0.130295	0	0.0718127	0	0.0174865	0	0.0879505	0	0.102432	0	0.0528482	0.112332	0.233897	0	0	0	1	0	0	0	0	0	0	0	0	0	0
Zm00001d031109	6250	5	367	340	638	0.27	0.21	0.43	0.779648	0	0	0	0	0	0	0	0	0	0	0	0	0	0	0	0	0	0	0	0	0	0	0	0	0	0	0	0	0	0	0	0	0	0	0	0	0.047374	0	0	1.16261	1.61627	2.87163	0	0	0	0.836704	0.884961	0.913573	0	0	0	0.501143	1.1098	0.943328	0.44554	1.28904	0.477128	0.206941	0.897323	0.263379	0.00305562	0.0204445	0.0349203	0.00159432	0.00645855	0.00128681	0.000549313	2.26719e-05	0.00686298	17.5612	214.626	177	4.92513	5.61162	10.1682	7.41259	10.3143	8.33451	10.1716	10.4739	10.3987	10.7541	7.15925	5.5612	74.3709	47.628	138.412	47.6889	42.9315	34.4194	34.2161	44.9657	27.3695	24.6099	34.9584	38.1775	0.0784036	0.0547065	0	0	0.0622101	0	0	0	0	0.0741207	0	0	0.937758	0.0752847	0.0337118	0	0	0	0	11.5976	10.0161	12.3603	0.123287	0	0.334571	10.7342	11.0646	11.7633	11.3881	10.2554	8.73917	17.2849	12.5476	13.3645	9.81678	9.90128	10.3275	6.04544	6.33941	4.96974	5.94677	1.8169	5.09895	7.29458	6.078	9.24393	8.56741	8.42803	7.28952	5.28429	4.35162	4.7636	6.52028	6.51602	4.94492	0.0569592	0.0560634	0	3.9378	4.32098	3.83562	17.0204	10.2317	14.0247	13.1734	19.2522	19.9276	15.8173	10.6324	13.0613	2.5599	1.2502	2.07798	32.3612	28.1312	30.0659	1.25719	0.71515	1.24395	5.36745	7.60023	3.93137	26.1661	24.6955	23.8851	23.1333	20.1341	24.6173	20.8261	17.6306	18.823	5.01737	7.45741	7.54334	40.1989	37.9804	39.4379	59.6742	79.0492	54.2091	68.8882	87.3431	98.9272	149.156	131.609	110.356	170.082	158.289	164.621	74.0621	96.1504	104.331	0.575601	0.837674	1.31506	49.337	61.0239	42.5732	0.306843	0.992854	1.12299	31.6309	29.4079	36.0037	0.308567	0.228866	0.798817	22.0388	19.1474	19.9872	21.3407	22.3984	19.17	1.32471	0.532705	0.748057	17.9834	18.3795	15.0562	214.626	192.543	201.17	19.8279	7.46663	11.5052	0.345579	0.161962	0.314491	22.6665	25.8476	23.5812	12.4528	10.0692	11.4113	0.186921	0.528345	0.0434787	27.0626	23.4705	25.5347	8.30255	9.23602	7.96642	0.351697	0.165706	0.109575	27.7588	26.103	24.1265	0.0886817	0	0	0	0.0622776	0.0576074	0.0117671	0.0867203	0.202054	0	0.0444345	0	0	0	0	0.0531201	0	0.0581743	0.0853153	0	0.0833965	0.276425	0.215948	0.303364	0	0.0396204	0.235119	0	0	5.66637	6.90849	6.81244	7.31713	11.7297	9.50445	11.4253	0	0	0	0	0	0	0	0	0	0	0	0	0	0	0	0	0	0	0	0	0	0	0	0	5.5141	17.7172	17.8739	8.72802	8.23074	16.4777	18.6307	16.4267	15.0346	6.08483	8.31597	9.37137	9.4318	7.46009	7.70859	4.10598	4.11882	3.82714	4.10555	8.77294	3.38266	0	0	0	0	0	1	0	0	0	0	0	0	70	0.0112
Zm00001d031114	291	1	0	0	291	0.16	0.41	0.73	0.828306	0	0	0	0	0	0	0	0	0	0	0	0	0	0	0	0	0	0	0	0	0	0	0	0	0	0	0	0	0	0	0	0	0	0	0	0	0	0.04856	0.165902	1.54717	2.61418	6.58083	0	0	0	0.311094	0.947813	0.836704	0	0	0	0.924077	0.650571	1.88666	0.760313	1.324	0.767941	0.54058	1.79824	0.206941	0.00177035	0.0379359	0.0283555	0.00106221	0.018968	0.000391434	0	0.00711299	0.0111148	0.0661605	4.67647	5	0	0	0	0	0	0	0	0	0	0	0	0	0	0	0	0	0	0	0	0	0	0	0	0	0	0	0	0	0	0	0	0	0	0	0	0	0	0	0	0	0	0	0	0	0	0	0	0	0	0	0	0	0	0	0	0	0	0	0	0	0	0	0	0	0	0	0	0	0	0	0	0	0	0	0	0	0	0	0	0	0	0	0	0	0	0	0	0	0	0	0	0	0	0	0	0	0	0	0	0	0	0	0	0	0	1.81358	0	0	0	0	0	0	4.5844	1.62169	4.67647	0	0	0	0	0	0	0	0	0	0	0	0	0	0	0	0	0	0	0	0	0	0	0	0	0	0	0	0	0	0	0	0	0	1.23096	0	0	0	0	0	0	0	0.888777	0	0	0	0	0	0	0	0	0	0	0	0	0	0	0	0	0	0	0	0.538453	0	0	0	0	0	0	0	0	0	0	0	0	0	0	0	0	0	0	0	0	0	0	0	0	0	0	0	0	0	0	0	0	0	0	0	0	0	0	0	0	0	0	0	0	0	0	0	0	0	0	0	0.437092	0	0	0	0	0	0	0	0	0	0	0	0	0	0	0	0	0.682647	0	0	0	0	0	0	0	0	0	0	0.189309	0.537947	0	0	0	0.208632	0	0	0	0	0	0	0	0	0	0	0	0.718014	0	0	0	0	0	0	0	0	0	0	0	0	9	0.0309278
Zm00001d031115	7910	5	528	399	1113	0.24	0.23	0.47	0.679178	52.5749	19	9.64438	7.45982	0	20.0111	5.95133	17.6072	38.1416	10.6575	52.5749	0	14.8782	0	5.387	0	0	0	0	6.88432	0	0	0	0	15.2465	40.0049	14.7743	4.76254	26.4993	8.68241	13.0838	0	2.63197	13.0257	0	0	0	0	0	0	0.945491	0	0	0	0	0	0	0	0	0	0	0	1.57863	0	0	0.615195	0	0	0.101359	0.827763	0.018958	0.0294901	0.0641866	0.00226605	0.0120102	0.00121194	7.08142e-05	0	0.0188732	7.81756	20.3455	274	10.2975	9.549	11.0435	11.328	9.88268	11.303	11.1497	10.8313	10.1877	11.1873	10.8664	9.88219	10.0425	8.86445	10.5001	12.2776	9.62335	12.3923	9.91609	12.0616	10.9948	8.89112	10.5685	10.9399	6.59478	5.39176	6.38371	5.51761	6.39794	6.20665	5.25123	6.18066	5.33534	6.60061	5.30188	3.97824	5.67163	4.19683	4.27925	4.90993	4.99089	6.1114	6.19794	6.81503	6.0398	6.27854	5.21707	4.16889	5.05562	12.6598	9.29759	11.8568	7.87041	5.94652	7.23905	6.37666	7.98178	4.70376	20.2708	16.2232	18.7864	8.16923	6.76969	5.91448	5.94611	5.79454	7.10876	8.45372	9.91153	8.56585	20.3455	15.6876	16.0328	8.81867	11.7493	10.6388	7.9894	8.39222	8.0857	6.37908	6.42181	7.75528	8.74364	7.77731	9.8177	18.1585	9.90581	11.8892	14.229	10.9852	11.8149	12.315	12.5103	9.80752	5.57822	4.99335	6.39175	8.93685	8.62224	7.42745	6.20431	5.59076	5.88923	8.48118	6.51668	6.15297	7.77478	7.56341	6.13277	8.18468	8.19751	8.48755	4.04039	2.91289	3.40633	10.1222	8.50539	12.0465	7.86632	6.65359	6.13425	6.89072	8.16823	6.54274	7.48398	9.73585	8.22864	6.8146	5.76185	7.61913	8.33224	6.2223	7.56668	8.20005	7.66472	8.10699	8.44515	9.21535	8.51855	9.01827	9.4961	9.03518	11.1114	10.4902	12.476	7.61506	9.42274	9.70138	9.52289	10.6233	12.2226	7.34486	7.32344	8.29008	7.46957	7.08495	6.47791	7.87966	8.23381	7.09164	6.14843	6.38763	6.07579	7.35945	7.30735	8.44746	5.72536	3.73515	6.01924	5.08329	3.30208	5.49924	5.43478	5.04138	5.96132	4.63772	5.1594	6.18746	6.21704	4.9722	4.625	4.95114	4.50566	6.37232	4.64571	4.96605	4.19373	3.80964	4.11216	3.31199	4.38687	4.90796	3.93299	3.90193	5.5511	4.39115	4.77155	6.35283	4.30296	5.76146	4.89946	7.68861	4.3646	5.4971	4.72582	5.41406	5.09123	5.63581	5.18989	7.83242	5.06837	6.50909	8.37244	7.61221	6.47645	7.31119	6.15064	7.45949	7.8264	9.9248	7.70029	5.9161	6.27951	4.73961	8.11084	13.0539	10.1795	8.94144	10.4145	5.17543	4.76387	6.89935	5.6364	4.40091	3.65813	3.86774	4.04334	3.99675	5.40023	5.39744	5.14121	3.7321	6.56421	4.75876	4.59542	5.20361	4.6713	3.54185	4.43417	5.3953	6.00468	4.74273	4.51059	15.6952	6.3563	8.62869	11.2525	11.0564	14.2308	10.7202	8.163	10.5507	7.47665	11.3737	5.72769	9.61113	7.92161	9.74293	18.8497	12.8283	15.7843	13.1086	18.347	13.1957	0	0	0	0	0	0	0	0	0	0	0	0	57	0.00720607
Zm00001d031118	6354	15	221	333	1921	0.24	0.22	0.45	0.688918	0	0	0	0	0	0	0	0	0	0	0	0	0	0	0	0	0	0	0	0	0	0	0	0	0	0	0	0	0	0	0	0	0	0	0	0	0.11867	0.0298686	0.865714	4.57274	1.5391	7.34353	0.0049975	0.0750708	0	0	0	0	0.00478826	0.0848285	0	0.646854	1.882	1.01589	0.902352	2.35514	0.796931	0.993315	2.37905	0.175104	0.0223496	0.00111504	0.0278808	0.00209169	8.92031e-05	0	0	0	0.0257362	15.0885	64.0834	220	0.417347	0.470968	0.4005	0.388081	0.33149	0.211937	0.76179	0.398938	0.307268	0.478028	0.174748	0.160885	1.75956	1.56439	2.49531	3.85406	4.07081	2.91089	2.27261	2.36504	3.16518	2.76254	2.06756	1.64636	2.54527	4.12044	16.4927	23.2669	14.8417	25.3521	24.784	17.0713	13.2886	2.7607	2.29036	22.2912	17.0433	28.6616	30.001	11.6212	11.2918	5.11981	5.62309	38.0238	38.5705	36.3458	22.8329	25.8271	24.5892	1.01296	0.666373	1.0621	43.167	48.0672	45.571	37.6713	38.1662	36.5204	6.41324	1.92474	0.870579	39.8378	32.8926	36.4153	22.8564	22.3991	16.6618	0.265282	0.353092	0.307645	15.8235	18.4687	17.01	0.171245	0.206193	0.104848	30.652	36.9084	38.1124	41.5441	46.6079	42.2513	0.159265	0.184759	0	0.627084	0.448313	0.286959	0.575921	0.628954	0.153838	2.61823	4.6111	5.59557	64.0834	54.4002	58.3499	3.53874	4.64933	4.30492	57.0139	63.7485	57.2905	0.261457	0.285158	0.46871	29.1312	30.782	29.4509	13.0665	16.4067	16.0613	2.27551	2.25374	2.86307	0.209895	0.372873	0.425273	23.3901	32.5417	26.6676	21.8751	18.2375	23.962	16.2389	15.8497	14.5143	11.4027	9.71737	11.6151	14.9854	12.4887	14.9412	26.4167	23.8298	23.7315	35.4874	36.3746	35.4818	22.9066	25.0572	21.9131	28.0025	34.1815	26.2425	16.0195	15.9419	19.2706	8.42178	10.1046	12.9206	33.489	35.7466	39.7028	13.7093	13.496	12.4117	14.0223	14.1219	10.7343	44.9379	44.0541	45.0207	1.99744	3.35179	2.69633	9.76187	4.34181	8.59302	3.84361	3.63095	6.25499	47.1346	52.8569	50.3531	8.13505	7.56326	8.12822	3.71075	3.77522	3.79764	48.4364	46.3251	46.7751	6.04133	6.38934	6.85155	2.51361	3.09639	3.38051	28.0935	30.2793	32.7196	11.3338	13.4337	17.4589	30.9387	10.7211	13.9226	11.2425	15.4952	16.4765	14.2788	10.7996	17.0016	25.7751	14.2202	29.3125	12.7521	12.2496	12.0278	12.5793	15.7268	17.1094	7.57858	10.759	10.1939	26.5219	8.79595	16.7065	9.10477	15.5399	0.0384119	0.0491056	0.0172553	0.470205	0.366269	0.639426	0.231586	14.2574	15.6326	13.1299	15.5582	12.2444	13.2245	13.913	17.0976	14.6574	15.382	12.8008	17.6561	16.3904	13.2401	14.036	17.0729	14.1736	18.8671	17.9957	15.18	18.494	17.6946	15.2813	12.5335	18.4594	2.33514	4.27539	15.115	15.7784	2.79127	2.75017	4.56933	4.45442	0.0772094	0.238525	0.0544075	0.403856	0.142234	0.15854	0.77144	0.347113	0.210481	0.477978	0.165879	0.64395	0	1	0	0	0	0	0	0	0	0	0	0	39	0.00613787
Zm00001d031119	3687	7	0	266	2086	0.21	0.28	0.56	0.844037	0	0	0	0	0	0	0	0	0	0	0	0	0	0	0	0	0	0	0	0	0	0	0	0	0	0	0	0	0	0	0	0	0	0	0	0	0.417455	0	0.0386344	4.6277	0.628285	4.21173	0	0	0	0	0	0	0	0.197742	0	0.559009	0.425899	2.4012	1.22463	1.021	2.14128	0.935065	1.20804	1.09114	0	0.00943659	0.000141628	0	0.00643404	0.000283257	0	0.00814978	0	0.629941	8.45375	47	0.0561888	0.205676	0.351507	0.0847247	0	0.0699621	0.356948	0.441568	0.229686	0.0631687	0	0.0827264	0.674348	0.206528	0.327624	0.198887	0.368553	0.231384	0.130886	0.322806	0.153849	0	0.154083	0.0658938	0	0.0500662	0.0595857	0.0806983	0.074563	0	0	0	0.0510547	0.024768	0	0	0.147336	0.0440919	0.0358369	0	0	0.0301067	0	0.261274	0.307212	0.163446	0.186042	0.102308	0.0510574	0.0402423	0	0	0.527391	0.408924	1.03212	0.49809	0.30199	1.06275	0	0	0	0.742011	0.422655	0.590566	0.407917	0.298122	0.701992	0	0	0	0	0	0	0.0221024	0	0.0297917	0.039239	0.252304	0.128136	0.0978239	0.0498323	0.11345	0	0	0.129545	0	0	0	0	0	0	0	0	0.0605361	4.01412	3.97036	4.62014	0.204536	0	0	3.17015	3.73052	3.65765	0	0.0902654	0	0.531903	0.624575	0.533689	0.168626	0.29808	0.116868	0.130807	0.135592	0.0652055	0.181285	0.048906	0	0.912422	0.859627	1.08295	0.786901	0.872185	0.568444	0.449132	0.258876	0.435598	0.674266	0.344616	0.77574	1.08802	0.802947	1.06425	1.51825	1.16178	1.82244	1.72742	2.09382	2.37657	1.46617	1.70614	1.65491	2.2636	2.11284	2.49464	1.06455	2.19596	2.08519	0.690259	0.66862	1.9929	6.67033	8.45375	8.23577	1.33435	1.33199	0.774824	0.802852	0.901402	0.848977	5.494	4.43606	4.94541	0	0.485352	0.15624	0.680948	0.206772	0.465389	0.156522	0.102669	0.182617	4.80665	4.03018	4.10749	0.470121	0.682382	0.541561	0.0586917	0.0578019	0.107653	3.31808	3.75772	3.5766	0.814429	0.45133	0.49307	0.169379	0.128553	0.282847	1.99978	2.40584	2.58659	0	0	0	0	0.0551692	0.0661974	0	0.0514856	0	0.0819478	0.0991625	0.0996929	0.0287222	0	0	0.042371	0	0.200933	0.0338887	0	0.0758487	0.110456	0	0.242115	0	0.0224486	0.160579	0.0917484	0.104452	0	0	0	0	0	0.0129942	0	0.100152	0.0223317	0.115734	0.0382023	0.0953416	0.025219	0	0.040559	0.071214	0.015357	0.0593031	0	0.0467168	0.0445214	0	0	0.113081	0.046721	0.0395023	0.0313667	0.0581023	0	0	0.156305	1.18046	0.614086	0.0727112	1.15019	1.35497	0.548976	0.423186	0	0.0402407	0	0.0981787	0.0288	0	0	0	0	0.0586519	0	0	0.0512156	0	0	1	0	0	0	0	0	0	0	0	0	0	20	0.00542446
Zm00001d031120	5114	14	162	491	1881	0.24	0.22	0.44	0.678465	144.089	10	9.26648	0	13.2495	3.46379	0	0	0	0	0	11.1369	0	144.089	26.725	0	7.86839	0	0	0	0	0	0	0	0	0	0	11.5504	41.018	10.9741	0	0	35.7189	0	0	0	0.268997	0.0131196	0	17.7829	0.0842812	2.18386	0.452274	0.16973	0	0	0	0	0.0073084	0.188472	0	12.9207	0.22715	3.35406	4.77313	0.310795	2.75965	0.627093	0.305709	1.7475	0.0265807	0.0985466	0.0142763	0.000618924	0.0609089	0.00242389	0.000141628	0	0.00343149	48.3611	169.193	274	42.1945	33.4907	29.2167	33.5647	42.472	35.7112	45.0027	54.4281	79.2616	83.8133	26.3469	24.8411	75.4381	73.9753	82.5534	75.239	71.7307	78.8273	68.4073	74.5166	88.4943	84.9907	90.5975	80.1	168.419	129.423	113.568	108.857	68.4328	111.591	22.8947	116.333	115.836	139.139	169.193	108.34	71.4303	32.9028	26.4499	70.3448	73.0319	125.893	113.344	28.6335	26.5767	30.1007	46.2031	43.0915	46.0449	15.8444	14.1011	14.2001	47.4153	33.7874	46.0764	36.6562	35.799	39.1442	18.8326	20.7265	16.1283	23.9808	29.8801	31.8762	52.7232	44.7706	59.7492	11.4699	14.5241	11.7625	20.3159	21.9091	18.503	14.7787	15.0269	14.9752	19.4786	17.2341	18.3071	25.3344	20.8331	23.6201	22.0148	26.4112	22.1868	42.1119	36.2032	43.6419	34.8109	39.384	37.1078	33.9067	27.6991	29.4434	16.5308	16.6471	16.3884	78.5303	80.6641	78.4869	16.6647	16.1314	16.6706	22.9474	18.0138	15.5505	30.2072	32.2393	33.1244	41.6371	40.0124	41.1858	35.368	26.7644	29.0753	28.7001	28.4587	33.518	43.9787	35.3685	31.6963	43.6017	45.4769	35.6386	62.3556	66.6095	71.4334	73.3771	65.7147	74.3986	71.2088	75.4893	68.8003	37.7145	40.64	45.6124	5.78039	6.01719	6.13004	29.6204	30.7248	26.7642	8.97256	8.11929	7.95102	24.8822	23.1088	25.1313	6.89702	7.11294	9.01218	5.42164	5.50257	6.02409	20.8177	19.3192	18.2894	9.32772	7.6412	6.85355	6.70924	8.34606	7.94001	102.424	106.458	118.603	18.5984	10.2319	14.2804	5.89851	6.10919	6.50468	8.985	8.65594	7.54733	16.0827	13.4131	12.3265	4.90862	4.85691	4.39372	9.29268	9.24464	9.37361	11.8931	13.3104	12.6478	6.68636	6.09063	6.05168	8.0214	7.77261	8.95127	92.032	95.7756	120.71	18.5272	120.463	119.514	139.924	80.5438	81.805	81.7822	139.202	102.608	22.0841	130.47	21.6028	141.55	55.3693	134.071	102.655	100.454	63.651	126.493	111.586	133.713	37.1865	105.333	67.7332	119.536	102.033	25.5393	19.0235	60.8058	46.6322	107.215	45.9659	116.171	90.5489	61.1891	75.4844	67.2152	81.0471	57.5154	65.364	80.4238	59.3632	82.294	57.36	72.8932	71.966	78.2354	86.2507	67.2171	75.8308	61.8023	78.5405	59.5184	50.8913	72.4448	63.3119	67.7804	16.5335	30.529	30.4142	14.2304	14.8905	30.5026	29.0558	29.8988	29.0052	70.3458	51.6811	68.7383	58.3216	82.2902	54.7425	37.2726	51.0833	22.7692	32.0036	31.8713	53.8868	0	0	0	0	0	0	0	0	0	0	0	0	30	0.00586625
Zm00001d031127	2004	5	241	283	931	0.18	0.27	0.58	0.841382	18.6896	2	0.693989	0	0	0	0	0	0	0	0	0	0	0	0	0	0	0	0	0	0	0	0	0	0	0	0	0	4.21208	0	0	0	0	18.6896	0	0	0.386742	0.0431897	0	12.9423	1.83342	1.01266	0.405297	0	0	0	0	0	0.000495473	0.248205	0	7.60558	1.41284	1.11344	3.89515	4.04435	0.617467	1.7978	4.57348	0.271398	0.000212443	0.0596221	0.0122611	0.000283257	0.0364596	0.00276175	7.08142e-05	0	0.00128681	23.1826	243.686	254	2.22866	2.76882	1.35824	0	1.32149	1.35525	1.94292	0.862288	2.57655	1.70441	0.870853	0.635848	11.6696	18.426	55.7024	3.60942	13.6201	5.39475	5.30017	14.4648	9.39186	17.4278	21.5958	15.6057	23.8186	15.3764	10.8182	20.6198	36.636	27.4955	68.628	12.1638	16.4587	22.5706	17.9483	36.8904	31.613	54.6008	76.2363	49.8177	46.4392	16.685	10.6855	13.4371	7.9619	5.01454	9.04293	10.4868	9.17762	3.84204	4.09575	2.75358	14.0617	15.5025	16.1695	12.1004	6.97192	3.64789	7.22941	3.8377	2.42062	0.625058	1.25843	2.18153	1.71546	8.0045	3.50575	0.410844	0.389861	1.57543	7.42174	8.03746	8.29722	0.37352	0.491355	0.15952	8.13192	9.03209	9.77934	0.914549	1.21508	1.32085	2.13852	2.94602	2.03947	30.8547	33.5686	31.1621	43.6219	28.7076	38.0272	17.0084	13.411	16.9933	51.3485	243.686	53.4056	24.8488	23.4782	12.1442	7.21024	5.93812	8.02915	1.00197	1.53058	2.34029	3.39938	3.4642	3.20117	11.9298	14.7627	17.189	2.04366	1.67699	1.64912	1.43541	1.8284	1.29907	7.35216	3.27701	9.11738	0.700756	2.01362	2.11183	39.9827	46.408	34.526	21.9141	18.757	23.9849	51.669	43.6452	39.6516	68.7821	79.9163	60.1815	72.9259	66.7004	52.5936	50.3241	38.6675	43.038	66.5176	52.8192	57.3325	38.5352	31.6074	33.3018	98.8773	67.4455	72.5843	21.5132	15.4299	9.96141	27.9946	41.395	57.7659	26.2872	31.2932	50.1071	24.4304	87.9518	165.637	110.479	51.9272	90.1614	26.4163	18.7279	33.2314	25.1486	25.2143	38.0099	24.4197	33.5647	80.6684	29.5302	28.7131	23.3063	23.2182	23.388	21.1748	36.0066	47.4381	52.9869	24.7252	22.3354	22.8045	25.3869	25.5132	28.3958	12.9166	11.7141	11.1526	20.2342	23.4226	20.3682	6.87322	23.3384	23.2018	20.9147	16.7541	13.2366	20.0606	18.8027	27.7271	8.67849	13.2892	7.70505	45.4056	42.6176	20.9971	29.754	18.7573	8.62676	19.7655	74.7676	31.7259	6.8554	11.2379	10.1323	14.0006	23.6057	3.33825	6.27655	1.50056	1.77447	0.891379	1.78137	1.44148	28.0632	24.2189	46.4781	29.6254	50.7485	19.7673	23.3815	44.4801	19.1195	42.5491	25.0031	27.4852	24.1497	52.8587	52.5401	24.3784	40.8541	17.4117	30.0834	21.407	16.8172	26.4404	23.9781	113.892	3.81485	15.2732	11.6101	3.26618	2.80696	15.8422	14.6503	12.4596	12.6004	0.460882	0.17058	2.37438	0.506604	0.340456	0	0.912427	5.76338	1.31014	4.03099	0.454321	4.83058	0	0	0	0	0	0	0	0	0	0	0	0	20	0.00998004
Zm00001d031128	4210	12	7	300	2297	0.22	0.23	0.47	0.795989	57441.3	33	17342.6	31840.2	25742.8	29505.7	1822.87	13653.3	15737.6	14599.2	4735.14	30667.2	16865.6	37507.5	57441.3	30134.7	44112.5	18533.1	6530.08	8816.46	3158.67	6732	5888.96	27138.3	9266.98	16181.8	16361.8	28048.9	10016.5	10040.7	6759.33	1937.69	9769.95	13722.1	9001.8	10035.7	0	0	0	0	0	0	0	0	0	0	0	0	0	0	0	0	0	0	0	0	0	0	0	0	0.0226298	0.00104339	0	0	0	0	0	0	0	743.787	2650.53	273	281.203	217.697	131.868	133.31	124.595	172.998	131.832	124.181	121.607	133.566	179.144	123.588	663.827	526.868	780.398	506.832	1077.61	515.341	493.404	370.663	394.292	517.672	463.755	506.43	527.078	883.966	1172.39	849.742	1906.65	887.113	1280.72	1228.82	1154.82	564.796	535.757	772.335	0	1560.58	1532.19	1786.45	1715.05	1020.85	958.472	2482.76	2650.53	2331.78	1192.61	1118.69	1041.18	93.852	86.3922	93.4338	1278.93	1166.85	1196.82	970.99	914.433	872.357	549.345	231.409	120.071	1180.96	1109.58	1283.4	1217.91	1345.47	1280.04	26.3154	21.8366	29.1778	1440.52	1450.79	1507.26	43.0567	43.1743	37.2514	1498.47	1235.77	1374.58	1321.15	1260.02	1298.54	101.436	94.0886	81.4344	901.922	853.121	755.488	1141.75	1177.31	1176.31	1116.99	1089.59	1065.88	658.891	568.636	589.941	1245.77	1187.35	1148.4	564.387	627.439	634.418	75.6747	90.6891	61.4412	852.508	823.129	841.281	828.171	849.906	869.551	103.045	72.6464	79.296	131.587	107.289	150.071	909.278	852.751	873.491	918.209	1058.58	860.476	867.21	994.267	1044.6	1077.95	950.264	1070.02	977.583	1080.92	937.405	616.028	617.292	613.294	404.985	420.097	455.611	493.173	468.978	408.278	261.036	360.823	273.313	298.058	257.773	306.175	122.846	144.216	184.066	834.349	807.521	731.354	213.309	235.35	215.026	112.407	106.225	92.3809	808.205	703.82	723.888	1132.29	1021.32	1242.74	198.871	83.1085	139.916	50.2602	40.5224	62.0886	1064.82	1071.93	1133.91	188.059	143.633	139.118	49.7264	43.1375	36.6372	925.633	1045.2	1136.56	137.403	138.68	128.845	39.5592	36.0771	37.445	906.561	890.474	794.457	1207.3	1101.76	1042.5	1392.94	1031.22	997.971	900.089	1286.38	1298.07	1348.69	961.623	1114.34	1591.07	895.485	1442.92	774.909	1179.93	910.489	888.632	1025.95	1184.01	875.438	792.159	1082.9	1386.69	1068.76	1161.61	1174.8	1354.64	32.4768	39.4821	115.227	266.682	136.465	230.631	103.493	1208.58	1662.34	1082.14	1758.95	1043.13	1574.04	1689.05	1323.34	1535.19	1268.79	1529.16	1325.29	1591.88	1071.43	1156.7	1718.38	1180.25	1725.79	1188.56	1667.34	1702.29	1296.88	1590.64	917.837	85.2477	265.69	292.237	57.2484	60.6004	350.215	279.869	255.779	262.066	90.8465	518.082	123.111	499.87	61.2393	357.988	377.25	436.313	280.022	402.46	266.357	302.675	0	0	0	0	0	0	0	0	0	0	0	0	20	0.00475059
Zm00001d031130	2085	1	0	0	2085	0.22	0.28	0.52	0.706585	0	0	0	0	0	0	0	0	0	0	0	0	0	0	0	0	0	0	0	0	0	0	0	0	0	0	0	0	0	0	0	0	0	0	0	0	0	0	0	1.35711	1.90531	1.11143	0	0	0	0	0	0	0.021408	0.224887	0	1.19488	3.72839	2.59415	2.49113	5.81232	1.51452	3.55938	8.03127	0.224186	0.014576	0.0123224	0.0233624	0.0014871	0	0.00814978	0.000283257	0	0.0060051	0.986325	3.58042	109	0.290406	0.210833	0.535912	0.522495	0.249234	0.488551	1.1419	0.358431	0.320507	0.302592	0.107233	0.277508	0.178721	0.1285	0.610648	0.816148	0.571446	0.703375	0.745756	0.506015	0.802144	1.13814	0.611273	0.385891	0.399024	0.60708	0.775098	1.24638	1.26396	1.01718	0.881724	0.616011	0.722475	0.363813	0.422234	0.690346	0.748603	1.20138	1.27617	0.962755	0.989067	0.607738	0.573393	1.41388	2.02388	1.80099	1.02166	1.29433	0.882874	0.0384273	0.0255988	0.0127303	1.89316	2.22083	1.63925	1.53864	1.30562	1.10589	0.128864	0.110525	0.145793	1.64211	1.07098	1.37806	1.16141	1.48534	1.21326	0.109546	0.0797277	0.0881322	0.74065	0.485384	0.50898	0.0841868	0.0418065	0.143391	1.53617	1.82078	1.72591	2.14751	2.23053	2.29969	0	0.0811847	0	0.432816	0.177733	0	0.250004	0.123735	0.649829	0.367328	0.438956	0.56711	2.62457	2.14852	3.01089	0.906659	1.23862	0.75575	2.53406	2.29869	2.11652	0.178535	0.229679	0.168808	1.88906	1.46517	2.07653	0.871369	0.97199	0.886519	0.286179	0.424218	0.227725	0.0733293	0.305307	0	1.60778	1.94942	1.43231	1.49013	1.50199	1.21118	0.994698	0.909364	1.22027	1.39884	1.35346	1.38779	1.20175	1.44123	1.27338	2.21301	1.73563	1.87774	2.31018	2.60228	3.27718	1.41293	1.56522	1.61911	1.38862	1.43761	1.98541	1.72611	1.46066	1.75872	0.924027	0.603671	1.26227	3.3641	3.43767	2.97405	1.13296	0.980488	0.726187	1.31689	0.993729	0.861361	3.43608	3.08682	2.70967	0.350846	0.899839	0.448662	0.867416	0.466164	0.702858	0.496276	0.385519	0.521447	3.02008	3.58042	2.32228	0.72414	0.684485	0.5329	0.419289	0.305912	0.395615	3.11946	2.3034	2.92688	0.315757	0.481273	0.381425	0.0418091	0.0780013	0.330441	2.11914	2.78113	2.41113	0.797892	0.39968	0.911329	1.36733	0.853886	1.08542	0.655505	1.04955	1.18044	0.68366	0.74931	0.669834	1.45916	0.923782	1.83048	0.777977	1.15245	0.771324	0.540911	1.08026	0.735922	0.710568	0.962464	0.375193	0.555988	0.375638	0.720035	0.556816	0.556138	0.101494	0.096576	1.13862	0.911168	0.584718	0.669979	0.393543	0.770098	0.928947	0.733214	1.41147	0.516169	1.24123	1.23993	0.822263	0.991316	0.886768	1.09254	0.805176	1.18655	0.48484	0.893606	1.32093	0.655952	1.43538	1.05229	1.3958	1.3745	1.14571	1.26087	0.503893	0.0979019	0.217011	0.12445	0.0442525	0.0373661	0.114623	0.19013	0.183531	0.200626	0.128607	0.105083	0.264064	0.288212	0.101686	0.565173	0.660942	0.850914	1.03898	1.16359	0.765265	0.866174	0	0	0	0	0	0	0	0	0	0	0	0	23	0.0110312
Zm00001d031135	4202	2	181	304	901	0.22	0.25	0.49	0.837709	0	0	0	0	0	0	0	0	0	0	0	0	0	0	0	0	0	0	0	0	0	0	0	0	0	0	0	0	0	0	0	0	0	0	0	0	0.0276543	0	0	6.9527	0.938893	2.16603	0	0.331747	0.222222	0	0	0	0	0.20986	0	7.54663	4.41609	4.52798	3.91517	4.32501	1.81703	1.45844	5.07364	0.378406	0.0141782	0.000472106	0.0352097	0.000926689	0	0.00816457	8.42444e-05	0	0.000510286	6.4866	25.6053	253	1.02728	0.896734	0.383182	0.36102	0.565432	0.563976	2.0286	0.581723	0.427894	0.66207	0.885118	1.42558	6.54946	6.98125	7.51535	1.52661	5.7175	3.71421	2.81976	1.92849	1.6906	5.36266	4.43267	11.4648	11.207	7.67554	6.3454	7.39656	6.91458	6.7394	2.60465	6.77485	7.08202	14.0234	11.4251	6.39144	7.23379	2.06027	3.26756	8.98353	7.43557	8.06261	6.26347	5.45982	5.1581	5.92261	3.36907	5.39017	6.2113	1.49602	0.182891	1.0646	8.33003	6.68963	9.42466	7.78751	10.3872	7.90194	2.81359	1.82427	1.44391	6.8184	4.63078	5.76839	4.77289	3.75733	3.67237	0	0.851629	0.457649	4.73594	5.95292	4.89572	1.67137	0.816879	0.860135	8.04831	6.44825	8.49374	3.29062	3.18557	3.67899	1.22017	2.79672	3.17459	5.28447	5.13326	7.47789	6.57829	7.31164	5.4009	8.33811	7.31058	10.4136	15.2	14.1253	17.4078	14.6187	10.9172	13.6069	10.8346	13.014	13.681	0.536087	0	0.316543	5.88711	5.20545	5.63743	1.62984	1.36682	1.98252	2.3412	2.30999	1.93487	0.57466	0.432831	0	6.84622	5.38022	8.79434	4.66466	5.12342	6.34057	9.95742	11.8553	11.3857	6.14021	6.32636	9.23108	10.335	11.0126	10.351	13.4509	14.3343	12.4593	14.6681	14.1568	10.7727	9.29698	7.85648	6.55012	5.35099	8.30062	5.47359	9.53027	8.27329	8.95678	10.2394	9.39207	9.7752	24.336	18.8845	17.6653	5.35065	7.50469	7.72575	5.30866	5.41913	5.95782	16.9139	12.7648	15.3248	13.0414	6.33981	7.71	6.6416	3.65662	5.32315	3.8258	4.23088	4.20926	14.3595	12.5516	14.4863	6.42359	5.45815	4.76774	5.79285	4.50871	3.40996	7.93904	12.6686	14.44	3.65212	3.37849	3.96409	3.43413	2.40167	2.78607	10.5921	11.1502	9.28245	8.95754	7.92219	7.11606	3.43018	8.95403	9.06002	11.491	6.35852	7.36881	7.17491	11.1464	9.52293	3.95709	8.48766	1.59462	12.5913	25.6053	6.70823	8.45453	7.38266	8.85017	9.5849	9.34825	8.37093	4.04949	8.82753	7.01759	12.4674	6.59641	4.1486	6.73631	9.10595	4.04	5.76044	3.02051	5.04538	6.15473	4.92824	12.9311	6.17143	10.4947	5.2485	5.07758	7.13153	5.0464	7.43728	4.82646	5.86598	5.47148	11.8344	9.31659	4.98731	9.69964	4.28369	5.50436	4.65916	5.72368	6.67268	6.89281	10.636	1.71299	2.45916	2.97304	2.04869	1.91658	3.03379	2.95969	2.75699	2.12668	3.16392	2.13994	2.55034	2.87795	3.88361	2.37936	3.68354	3.09571	3.04645	2.90167	5.03467	4.1049	0	0	0	0	0	0	0	0	0	0	0	0	46	0.0109472
Zm00001d031137	2903	7	0	0	1008	0.27	0.2	0.43	0.713545	0	0	0	0	0	0	0	0	0	0	0	0	0	0	0	0	0	0	0	0	0	0	0	0	0	0	0	0	0	0	0	0	0	0	0	0	0.0887034	0	0	6.3436	0	0	0	0	0	0	0	0	0	0	0	2.51554	0	0	1.03517	0	0	0.643816	0	0	0.0401974	0.0254359	0.0223674	0.0541766	0.0530062	0.00490238	0	0	0.00171574	0.000419265	0.061965	0	0	0	0	0	0	0	0	0	0	0	0	0	0	0	0	0	0	0	0	0	0	0	0	0	0	0	0	0	0	0	0	0	0	0	0	0	0	0	0	0	0	0	0	0	0	0	0	0	0	0	0	0	0	0	0	0	0	0	0	0	0	0	0	0	0	0	0	0	0	0	0	0	0	0	0	0	0	0	0	0	0	0	0	0	0	0	0	0	0	0	0	0	0	0	0	0	0	0	0	0	0	0	0	0	0	0	0	0	0	0	0	0	0	0	0	0	0	0	0	0	0	0	0	0	0	0	0	0	0	0	0	0	0	0	0	0	0	0	0	0	0	0	0	0	0	0	0	0	0	0	0	0	0	0	0	0	0	0	0	0	0	0	0	0	0	0	0	0	0	0	0	0	0	0	0	0	0	0	0	0	0	0	0	0	0	0	0	0	0	0.061965	0	0	0	0	0	0	0	0	0	0	0	0	0	0	0	0	0	0	0	0	0	0	0	0	0	0	0	0	0	0	0	0	0	0	0	0	0	0	0	0	0	0	0	0	0	0	0	0	0	0	0	0	0	0	0	0	0	0	0	0	0	0	0	0	0.0383064	0	0	0	0.0146071	0	0	0	0	0	0	0	0	0	0	0	0	0	0	0	0	0	0	0	0	0	0	0	0	0	0	0	0	0
Zm00001d031138	621	2	28	265	207	0.3	0.2	0.4	0.674614	0	0	0	0	0	0	0	0	0	0	0	0	0	0	0	0	0	0	0	0	0	0	0	0	0	0	0	0	0	0	0	0	0	0	0	0	0	0	0	0	0	0	0	0	0	0	0	0	0	0	0	0	0	0	0	0	0	0	0	0	0.0625839	0.0349906	0.0436645	0.030121	0.0333659	0.00134547	0	0	0.0107234	0.0141205	0.675549	0	0	0	0	0	0	0	0	0	0	0	0	0	0	0	0	0	0.0804162	0	0	0	0	0	0	0	0	0.331317	0	0	0	0	0	0	0	0	0	0	0.0158666	0	0	0	0	0	0	0	0	0	0	0	0	0	0	0	0	0	0	0	0	0	0	0	0	0	0	0	0	0.161132	0	0	0	0	0	0	0	0	0.0948156	0	0	0	0	0	0	0	0	0	0	0	0	0	0	0	0	0	0	0	0	0.147971	0.13503	0	0	0.437362	0	0	0	0	0	0	0	0	0	0	0	0	0	0	0	0	0	0	0	0	0	0	0	0	0	0	0	0	0.182897	0	0	0	0	0	0	0	0	0	0	0	0	0	0	0	0	0	0	0	0	0	0	0	0	0	0	0	0	0	0	0	0	0	0	0	0	0	0	0	0	0	0	0	0	0	0	0	0	0	0	0	0	0	0	0	0.0608331	0	0	0	0	0	0	0	0	0	0	0	0.10897	0.197748	0	0	0.17883	0	0	0.0238831	0	0	0	0	0	0	0.0886744	0.0615569	0	0	0	0	0	0	0	0	0	0	0.056667	0.152432	0.131475	0	0	0.0246124	0	0	0	0	0	0	0	0	0	0	0	0	0	0	0	0	0	0	0.151298	0	0	0	0	0	0	0	0.103969	0	0	0	0	0	0	0	0	0	0	0	0	0	0	0	0	0	0.265723	0.675549	0	0	0	0	0	0	0	0	0	0	0	0	4	0.00644122
Zm00001d031139	2817	3	0	163	662	0.31	0.19	0.38	0.699314	0	0	0	0	0	0	0	0	0	0	0	0	0	0	0	0	0	0	0	0	0	0	0	0	0	0	0	0	0	0	0	0	0	0	0	0	0	0	0	0	0	0	0	0	0	0	0	0	0	0	0	0	0	0	0	0	0	0	0	0	0.0308572	0.0200036	0.024941	0.0173736	0.0246981	0.000991398	0	0	0.0115813	0.00206752	0.115209	0	0	0	0	0	0	0	0	0	0	0	0	0	0	0	0	0	0	0	0	0	0	0	0	0	0	0	0	0	0	0	0	0	0	0	0	0	0	0	0	0	0	0	0	0	0	0	0	0	0	0	0	0	0	0	0	0	0	0	0	0	0	0	0	0	0	0	0	0	0	0	0	0	0	0	0	0	0	0	0	0	0	0	0	0	0	0	0	0	0	0	0	0	0	0	0	0	0.0776757	0	0	0	0.110746	0.0708314	0.0695656	0	0	0	0	0	0	0	0	0	0.115209	0	0.0562271	0	0	0	0	0	0	0	0	0	0	0	0	0	0	0	0	0	0	0	0	0	0	0	0	0	0	0	0	0	0	0	0	0	0	0	0	0	0	0	0	0.0662468	0	0	0	0	0	0	0	0	0	0	0	0	0	0	0	0	0	0	0	0	0	0	0	0	0	0	0	0	0	0	0	0	0	0	0	0	0	0	0	0	0	0	0	0	0	0	0	0	0	0	0	0	0	0	0	0	0	0	0	0	0	0	0	0	0	0	0	0	0	0	0	0	0	0	0	0	0	0	0	0	0	0	0	0	0	0	0	0	0	0	0	0	0	0	0	0	0	0	0	0	0	0	0	0	0	0	0	0	0	0	0	0	0	0	0	0	0	0	0	0	0	0	0	0	0	0	0	0	0	0	4	0.00141995
Zm00001d031145	8434	4	5	1110	1497	0.25	0.25	0.48	0.722267	0	0	0	0	0	0	0	0	0	0	0	0	0	0	0	0	0	0	0	0	0	0	0	0	0	0	0	0	0	0	0	0	0	0	0	0	0	0	0	1.74279	0.601676	14.0391	0	0	0	0.411871	0.11746	0	0	0	0	0.260229	0.289487	0	1.31693	0.549306	8.90633	1.1132	0.424831	1.65553	0.0517425	0.0268104	0.0157796	0.0337204	0.0294858	0.00156196	0.000243395	0	0.0162996	0.266045	4.14849	16	0	0	0	0	0	0	0	0	0	0	0	0	0	0	0	0	0.0343669	0	0	0	0	0	0	0	0.462461	0.012342	0.313583	0.918434	4.09482	0.867117	0	0.566653	0.372674	0.516245	0.351777	0.619051	0.501736	0.037307	0.0434119	4.14849	3.67586	0.0148171	0	0.138956	0.172831	0.15634	0.643037	0.41847	0.780547	0.104081	0.088218	0.0535362	0.389651	0.430083	0.29634	0.436876	0.406473	0.296776	0.341749	0.202381	0.086311	0.581923	0.426167	0.901541	1.32367	1.15182	0.849363	0	0	0	1.3969	1.06272	2.05081	0.0107225	0	0	1.77723	1.50815	1.76749	0.126236	0.0559362	0.0575912	0	0	0	0.158346	0	0.103597	0	0	0	1.20584	1.28663	1.44118	0.350532	0.393024	0.42538	0.0344246	0.0831863	0.157975	0	0.0214387	0.0573351	0	0	0.039343	0.312924	0.315375	0.361418	0.0605305	0.0246676	0.0680587	0	0	0	0	0	0	0.283213	0.144847	0.148002	0.135081	0.0407449	0.0741692	0.0675847	0	0.0255545	0	0	0.0218382	0	0	0	0	0	0	0	0	0	0	0	0	0	0	0	0	0	0	0	0	0	0	0	0	0	0	0	0	0	0	0	0.012026	0	0	0	0	0	0	0	0	0	0	0	0	0	0	0	0	0	0	0	0	0	0	0	0	0	0	0	0	0	0	0	0.531662	0.754492	0.745353	0.0680886	0.638917	0.567171	0.5441	0.513655	0.541356	0.34755	0.529135	1.16486	0	0.564241	0	0.532655	0.554354	0.261493	0.297783	0.200149	0.0204574	0.21939	0.163024	0.268395	0.16179	0.158306	0	0.190402	0.164844	0	0	0	0	0	0	0	0.53158	0.530224	0.576094	0.508222	0.691272	0.542286	0.397866	0.532	0.576027	0.525114	0.369266	0.601352	0.423329	0.570548	0.673282	0.319722	0.606928	0.455384	0.595539	0.36671	0.499591	0.601753	0.489262	0.47954	0.322336	0.300555	0.677016	0.0985764	0.0944108	0.373765	0.194027	1.04431	0.728529	0	0	0	0	0	0	0	0	0	0	0	0	0	0	0	0	0	0	0	0	0	0	0	0	33	0.00391273
Zm00001d031146	336	1	0	0	336	0.1	0.4	0.77	0.915829	0	0	0	0	0	0	0	0	0	0	0	0	0	0	0	0	0	0	0	0	0	0	0	0	0	0	0	0	0	0	0	0	0	0	0	0	0	0	0	5.29166	1.90531	5.39966	0	0	0	0.74304	0.836704	0.038051	0	0.838345	0.00680437	0.435382	1.34761	0.58051	0.910977	2.71366	2.12811	1.17797	7.27249	2.22859	0.000566513	0.0188732	0.0127892	0.000566513	0.027023	0.00206171	7.08142e-05	0	0.00343149	0.395649	21.3295	32	0	0	0	0	0	0	0	0	0	0	0	0	2.66064	0	0	0	0.271329	0	0	0	0	0	0	0	0	0	0	0	0	0	0	0	0	0	0.503864	0	0.0794492	0	0	0	0	0	0	0	0	0	0	1.06547	1.0877	0	0	0	0.50559	0	0	0	0	0	0	0	0	0	0	0	0	0	0.822488	0	0	0	0	0	0	0	0	0	0	0	0	0	0	0	0	0	0	2.6793	3.09336	0	1.99794	1.08761	0	0	0.509516	0	0	0	0	0	0	0	0	0	0	0	0	0	0	0	0	0	0	0	0	0	0	0	0	0	0	0	0	0	0	0	0	0	0	0	0	0	0	0	0	0	0	0	0.173216	0	0	0	0	0	0	0	0	0	0	0	0	0	0	0	0	0	0	0	0	0	0	0	0	0	0	0	0	0	0	0	0	0	0	0	0	0	0	0	0	0	0	0	0	0	0	0	0	0	0	0	0	0	0	0	0	0.457419	1.257	0.572024	0	0	0	0.641076	0	2.3393	0	0.246953	1.74389	0	0	1.28572	0.212034	0	0	1.55294	0.963741	0.376278	0.43135	0	0	0	21.3295	0	0	0.592679	0	0	0.76193	0	0	0	0	5.44771	3.25212	0	0.772636	0.696082	0	2.90625	0.878552	2.21526	1.95336	3.00349	2.546	4.00578	0.96754	1.47385	3.62432	1.20045	1.92655	1.68211	3.21305	1.17691	5.77754	2.33822	0	0	0	2.53377	0	0.830022	0	0.511511	0.403868	1.33543	0	0	0	0	0	0	0	0	0.434261	0	0	0	0	0	0	0	0	1	0	0	0	0	0	0	4	0.0119048
Zm00001d031148	987	1	0	0	987	0.16	0.35	0.7	0.822835	0	0	0	0	0	0	0	0	0	0	0	0	0	0	0	0	0	0	0	0	0	0	0	0	0	0	0	0	0	0	0	0	0	0	0	0	0	0	0	0.817812	1.81031	1.75489	0	0	0	0	0	0	0.017837	0.912658	0	0.696048	1.63841	0.471664	2.52022	4.4935	5.06896	2.58776	7.537	2.17288	0.00127465	0.00521763	0.0145838	0.000637327	0.00521763	0	0	0.00130441	0.00772085	0.347865	3.27338	41	0	0	0	0	0	0	0	0	0	0	0	0	0	0	0	0	0.393969	0	0	0	0	0	0.341574	0	0.299394	0.658476	0.532928	0.354645	0.507028	0.418166	1.44311	0.332066	1.38103	0.224291	0	0.565408	0.423113	1.10583	1.37235	0	0.546017	0.613169	0.0823348	0.16612	0.243657	0.291909	1.24353	0.427608	0.43596	0	0.25901	0.142326	0.409507	0.136213	0.403735	0.770104	0	0	0.199338	0	0	0.181655	0	0	0.23353	0	0.177048	0	0	0	0	0	0	0	0	0	0.15561	0.162014	0	0	0	0	0	0	0	1.98272	0.585263	2.18773	0.740477	0.270425	0.282032	0.173585	0.955193	0.672734	0	0	0.172902	0.382157	0	0.223397	0	0	0	0	0	0	0	0	0	0.470318	0	0.213317	0	0	0	0	0	0	0	0	0	0	0	0.210686	0.272244	0	0.200705	0.171603	0.241677	0	0.237353	0.237007	0	0	0.222152	0.139651	0	0	0	0	0	0	0	0	0	0.239576	0	0	0	0	0.301389	0	0	0	0	0	0.15555	0	0	0.356393	0	0	0	0	0	0.32569	0.192289	0.0623692	0	0	0	0	0	0	0	0.230471	0	0	0	0	0	0	0	0	0	0	0.0970112	0	0	0	0	0	0	0.827065	1.49534	0.543716	1.86641	1.19398	1.65378	0.682836	0.825942	0.794221	1.05239	0.74345	0.814877	1.14438	0.761897	1.71071	0.439516	1.25805	0.214601	0.286602	0.427026	0.487927	0.0928745	1.06826	0.272279	0	1.12823	0.540568	1.42993	0.259791	0.07538	0	0	0	0	0.0486016	0	2.18019	1.47717	1.42572	1.3069	1.56911	1.24182	3.27338	1.01361	1.56596	1.31133	1.56473	1.41086	1.43723	1.67537	0.847239	1.005	1.276	2.32636	1.06033	1.43227	1.7177	2.40086	1.43955	1.42826	0.44171	0.479798	0	0.557814	0.595366	0.0920777	0.198646	0.251204	0.170171	0	0	0	0	0	0	0.160787	0	0	0	0	0	0	0	0	0	0	0	0	0	0	0	0	0	8	0.00810537
Zm00001d031155	534	1	0	0	534	0.15	0.33	0.69	0.888124	0	0	0	0	0	0	0	0	0	0	0	0	0	0	0	0	0	0	0	0	0	0	0	0	0	0	0	0	0	0	0	0	0	0	0	0	0	0	0	0	0	0	0	0	0	0	0	0	0	0	0	0	0	0	0	0	0	0	0	0	0.00403641	0.0450383	0.0265738	0.00262012	0.0386042	0.00240768	0	0	0.0244494	0	0	0	0	0	0	0	0	0	0	0	0	0	0	0	0	0	0	0	0	0	0	0	0	0	0	0	0	0	0	0	0	0	0	0	0	0	0	0	0	0	0	0	0	0	0	0	0	0	0	0	0	0	0	0	0	0	0	0	0	0	0	0	0	0	0	0	0	0	0	0	0	0	0	0	0	0	0	0	0	0	0	0	0	0	0	0	0	0	0	0	0	0	0	0	0	0	0	0	0	0	0	0	0	0	0	0	0	0	0	0	0	0	0	0	0	0	0	0	0	0	0	0	0	0	0	0	0	0	0	0	0	0	0	0	0	0	0	0	0	0	0	0	0	0	0	0	0	0	0	0	0	0	0	0	0	0	0	0	0	0	0	0	0	0	0	0	0	0	0	0	0	0	0	0	0	0	0	0	0	0	0	0	0	0	0	0	0	0	0	0	0	0	0	0	0	0	0	0	0	0	0	0	0	0	0	0	0	0	0	0	0	0	0	0	0	0	0	0	0	0	0	0	0	0	0	0	0	0	0	0	0	0	0	0	0	0	0	0	0	0	0	0	0	0	0	0	0	0	0	0	0	0	0	0	0	0	0	0	0	0	0	0	0	0	0	0	0	0	0	0	0	0	0	0	0	0	0	0	0	0	0	0	0	0	0	0	0	0	0	0
Zm00001d031159	21602	4	53	161	2514	0.24	0.27	0.53	0.725095	0	0	0	0	0	0	0	0	0	0	0	0	0	0	0	0	0	0	0	0	0	0	0	0	0	0	0	0	0	0	0	0	0	0	0	0	0	0	0	0.561564	0.806161	0	0	0.0158319	0	0	0	0	0.0211692	0.0168812	0	1.88666	2.1298	0	2.57114	1.37526	0	3.28346	1.04787	0	0.0692758	0.00155461	0.0617668	0.0462707	0.00106265	0.00171574	7.94649e-05	1.31191e-05	0.0107234	7.09786	39.6112	263	28.1546	36.7051	27.2774	25.6094	26.1458	26.2972	17.4443	15.8518	19.9584	14.6207	37.7974	39.6112	5.25446	6.16955	4.30871	5.70645	5.91733	4.90461	5.88852	4.64271	4.78676	3.83329	3.54934	9.08025	2.61383	1.68748	3.37516	4.39618	5.38011	4.11516	4.8504	2.80524	2.75845	2.5506	2.87049	3.69498	3.97359	5.03178	5.10666	4.53155	5.08203	1.65229	1.71926	3.18755	1.41108	0.845907	1.68286	0.978043	0.62552	30.9097	31.3823	30.7358	5.49345	5.98487	5.26747	5.821	5.63177	4.98656	10.8756	16.0773	14.7777	6.7564	6.63089	7.25936	7.2564	8.19518	7.54324	19.7762	16.6213	15.7855	3.21771	3.78988	3.40714	27.0799	29.8323	29.1116	4.62899	5.12542	5.39517	7.00314	7.51783	7.14593	15.1616	15.9789	16.8132	4.74981	3.17454	4.50139	3.28614	4.52816	3.23283	2.05206	2.44736	2.80698	7.68991	6.53684	6.23689	4.45366	4.06103	4.988	8.7689	8.63273	9.08367	21.1644	32.4179	21.457	5.12712	5.514	4.79473	10.4823	10.1481	10.4183	4.02468	3.65188	4.22886	21.2044	22.2958	22.8191	6.43503	5.85434	5.00732	5.61939	5.18537	4.68604	6.45086	6.26168	5.74061	4.37473	3.56582	5.40968	4.63679	4.45355	5.00398	3.77577	4.37284	4.89105	2.49805	2.52416	2.60548	2.0404	2.59962	1.94776	1.45855	3.18895	1.74946	1.6235	2.45512	2.35174	0.969331	1.17162	1.50302	2.30059	2.01671	2.54025	1.77059	1.54587	1.66947	1.88873	1.27933	1.53464	2.61648	2.38356	2.67784	3.15926	3.44995	2.39853	1.58237	0.719688	1.10975	1.31257	1.03009	1.26438	3.15468	2.89413	4.47547	1.42154	1.61801	1.21912	1.11929	0.834905	1.08179	4.39292	3.53627	3.74002	0.919262	0.773707	1.17934	0.888802	0.622487	0.573547	2.54043	2.97991	2.13079	2.32805	2.83714	2.62286	4.65832	2.8238	3.29931	2.46696	3.53608	3.69095	3.58939	3.06163	3.22798	3.32433	3.3116	4.19208	4.17209	4.13746	4.31576	3.75369	5.30152	8.03586	4.83695	6.33905	5.28011	6.42719	3.64882	7.16437	3.60523	2.73334	32.2342	20.7844	13.8049	17.6143	7.89568	14.3394	6.14288	3.4529	4.01628	5.14457	3.94136	4.71227	4.1564	3.19185	4.13041	4.00986	4.68797	3.27766	3.54947	3.24215	4.6721	4.30341	4.08368	4.18643	3.2464	3.28272	3.80667	3.50159	4.18244	3.63783	3.68644	7.32506	9.2663	6.31052	3.89585	4.03505	8.63009	8.06567	7.79585	6.81727	9.16275	7.91625	14.4939	9.55441	7.55929	5.1182	18.3317	15.6387	19.0771	15.6264	19.621	17.7747	0	0	0	0	0	0	0	0	0	0	0	0	0	0
Zm00001d031161	13487	3	0	0	618	0.27	0.25	0.47	0.820419	0	0	0	0	0	0	0	0	0	0	0	0	0	0	0	0	0	0	0	0	0	0	0	0	0	0	0	0	0	0	0	0	0	0	0	0	0.0857654	0	0	2.4067	0.864856	1.87188	0	0	0	0.836704	0.0701797	0	0	0	0	0.577548	0.334344	2.09629	0.564011	0.682488	1.02757	0.363202	0.911587	0.321908	0.0239292	0.000903546	0.00900766	0.016271	0.000598862	0.00128681	0.000254556	5.25317e-05	0.00386042	15.6085	298.451	104	0	0	0	0	0	0	0.563491	0	0	0.640601	0	0	0	0	0	0	0.134441	0	0	0	0	0	0	0	26.7428	9.01958	9.45451	7.60364	2.61411	9.54687	0	14.3647	16.9019	45.4715	25.9248	9.13698	4.39426	0	0.118256	1.11194	2.68998	6.72823	9.26984	0	0	0.267152	1.0885	1.50593	0.526786	5.89914	11.1774	18.2514	0.233134	0.63285	0	0.437388	0.475945	1.35435	13.9244	8.36759	16.5549	0	0	0	0.551055	0.476565	0.41278	0	0	0	1.50913	1.38679	0	0	0	0	0	0.397369	0	0	0	0	0.299455	0	0	119.906	54.5477	1.86913	298.451	175.78	202.055	141.784	88.7523	106.012	0.313275	0.483162	2.12382	3.6861	1.01869	1.12839	0	0	0	0	0.920825	1.42147	0	0	0	0.5932	0.518534	0	0	0	0	0	0	0	0	0	0.393644	0.485656	0.380435	0	0	1.3008	0.49994	0.425516	0	0.461109	2.07103	1.81688	3.32613	0.328853	0.476001	1.25715	0.154398	0	0	0.406444	1.25561	0	0	0	0	0	0	0.591396	0	0	0.331451	0	0	0.301122	0	0	0.361437	0	0	0	0	0	0	0.495257	0	0.82038	0	0	0	0	0	0	0	0	0	0	0	0	0	0	0	0	0	0	0	0	0	0	0	0	0	0	0	12.1779	32.8229	39.5914	0.497006	25.5408	52.5179	73.7684	12.8635	10.9406	14.5242	66.4954	20.7105	0.544109	40.2847	0	42.0402	7.78743	5.01209	9.08413	3.28797	1.30062	5.56493	4.78143	1.8352	0	73.7448	0.589622	4.68077	3.0135	0.0976329	0	0	0.158606	0.934539	0.115699	0.227258	73.0484	74.8458	58.7566	40.2662	65.0811	93.4408	61.6756	35.2157	94.3462	51.8107	83.5088	75.2394	67.2097	78.6545	49.9461	62.3307	44.9646	62.4983	50.0609	91.0281	67.5339	62.4265	101.931	60.2723	1.07944	60.489	141.149	1.46271	5.37571	77.8356	71.1765	87.8342	149.061	0	0	0	0	0	0	0.171461	0	0	0	0	0	0	0	1	0	0	0	0	0	0	0	0	0	20	0.00148291
Zm00001d031163	4181	11	20	178	1331	0.24	0.22	0.43	0.681894	300.172	27	74.1748	28.1856	24.988	31.0725	181.345	169.93	51.7879	42.497	45.8245	19.3794	24.9295	58.5248	0	9.52106	0	300.172	72.7617	37.4232	0	0	0	60.8514	40.9	147.984	187.693	31.7507	73.5533	94.0655	63.1106	198.083	213.01	78.0427	0	160.383	0	0.0273201	0	1.33002	2.09397	3.36939	0	0	0	0	0	0	0.00529229	0.196925	0	0.595786	4.31693	9.05595	1.37444	6.85059	2.91693	1.13273	6.90972	0.66221	0.0120068	0.012794	0.0258868	0.00204645	0.00308834	0	0	0	0.0180153	9.01922	24.2078	274	11.0663	9.73191	10.8654	13.4917	10.6654	10.8311	12.4302	12.6221	12.2255	10.7593	10.2961	10.3089	8.37829	11.7676	10.7169	12.3064	10.527	11.2284	15.7757	16.4202	15.8572	13.609	13.6098	13.4565	9.28094	12.2936	8.57024	8.49979	7.16215	9.79446	4.80999	8.87524	8.85363	8.07214	11.7912	10.8075	10.463	6.33666	4.84077	7.70533	6.74957	11.154	9.66022	8.87541	8.49874	8.20501	4.44993	6.30534	6.35279	8.17833	7.08019	7.92649	7.97621	7.78386	7.94515	6.63092	6.17168	6.4858	10.3682	9.9623	9.5119	5.6108	6.38606	7.70879	6.9327	6.34343	7.53075	17.5459	18.332	14.7071	10.1268	10.477	8.94007	13.7933	19.0486	20.6241	12.0982	11.9455	11.4162	6.91645	7.72211	7.35819	4.63097	6.31317	5.99093	4.83122	7.15778	7.26714	5.16337	6.57483	4.87279	5.73815	5.08172	4.84007	10.4383	10.2536	10.2396	10.0904	12.2027	10.6014	14.0466	14.232	13.0689	6.98617	5.05855	7.05587	9.13071	9.3573	9.50416	5.18368	6.81018	6.7377	5.58426	4.2306	5.01763	5.84926	5.28747	5.43049	8.2902	9.14303	7.79085	8.69264	8.68864	9.97018	6.87321	6.63285	7.21686	8.30092	6.41483	7.94068	7.34456	8.02153	9.20478	11.074	11.8171	12.0844	11.4226	11.5258	10.3439	13.3503	12.1982	13.5764	16.1841	13.2136	11.7451	8.42279	10.6974	9.00002	8.24461	7.71609	5.94307	8.46462	9.69737	10.6954	10.1496	10.9761	9.97872	11.1513	11.0453	10.2308	10.6771	8.61923	7.57965	5.66071	7.39694	7.10211	8.02085	4.87815	7.62953	4.98112	4.37494	6.15667	6.91449	9.93798	9.37566	5.63082	6.35198	5.71887	4.94257	4.3352	4.47583	5.3668	5.88414	7.02946	5.28884	4.79279	4.97299	4.05046	3.45833	3.9498	6.61061	6.91628	6.60471	9.04591	10.8217	9.39076	3.42495	8.89291	8.42478	8.74289	7.27089	8.49594	6.88755	10.5604	9.08766	3.43648	9.48146	1.6102	10.435	8.82336	12.8631	12.1061	11.9281	8.93074	11.4394	13.8876	10.9867	4.69264	13.0237	6.58163	12.1592	10.733	16.0961	11.8332	22.5368	11.167	13.4246	11.9534	9.4396	6.09792	5.37768	6.3904	5.86491	6.96825	5.74941	5.27152	7.55357	5.45564	7.42087	4.933	6.85669	5.58985	6.1481	7.20816	7.57999	6.57316	6.33329	7.92152	5.75276	5.1295	6.51004	6.66775	5.2147	7.71783	7.04603	6.74774	9.02829	8.77634	6.56453	6.75834	8.96619	7.73985	9.45592	6.81549	8.24581	10.3916	9.46234	11.2847	17.7421	18.0036	20.7006	19.9951	21.4713	24.2078	0	0	0	0	0	0	0	0	0	0	0	0	27	0.00645779
Zm00001d031164	1475	3	120	208	920	0.26	0.27	0.52	0.815451	0	0	0	0	0	0	0	0	0	0	0	0	0	0	0	0	0	0	0	0	0	0	0	0	0	0	0	0	0	0	0	0	0	0	0	0	0.15432	0	0	7.31735	1.10954	0.59112	0	0	0	0.836704	0.836704	0.162239	0	0	0	2.97291	0.578169	0.595786	1.72226	0.787493	0.777846	0.576926	1.98263	0.435665	0	0.0566195	0.00254931	0	0.0463251	0.00219524	0	0	0	2.68004	49.0215	51	32.7254	37.0116	23.0344	45.8105	34.2382	49.0215	35.1631	28.1366	30.3629	29.5	17.7799	14.8647	0.624222	1.25214	0.552225	1.39264	0.635105	1.79906	0.271955	1.25716	1.17662	0.528758	0.397505	2.0067	4.68765	0.108256	0	0	0	0.26998	0	0.679772	0.0757338	4.63509	3.83885	0.124681	0.949702	0.0656214	0.0710752	0	0	0.177387	0.149604	0.184533	0.0708036	0.0214642	0	0	0	0.174881	0.390461	0.200069	0.192553	0.0489079	0.448439	0.203964	0	0	0.11523	0.805579	0.308513	0	0	0	0	0	0	0.305866	0.208554	0	0	0	0	0.148966	0.0864405	0.168315	0	0	0	0	0	0	1.56277	0.840528	2.32562	0.116327	0	0	0	0	0.12126	0	0	0	0.485245	0.704762	0.415499	0.165007	0	0	0	0.053554	0.106784	5.3645	5.40685	5.34772	0	0	0	0	0	0	0.178899	0	0.132596	11.1055	10.2196	12.1995	0	0	0	0	0	0	0	0.0597675	0	0.218599	0.0818963	0.190033	0.418046	0.291512	0.49413	0.192054	0.375351	0.163858	0	0.12015	0	0	0.0495227	0.0664543	0	0	0	0	0.135966	0	0.090207	0	0	0	0	0	0.0581177	0	0	0	0	0	0	0	0	0.135301	0	0	0	0	0	0	0	0	0	0.0856649	0.0708611	0	0	0	0	0	0	0	0	0	0	0	0	0	0	0	0	0	0.0480188	0	0	0.260904	0	0.0810786	0.0489613	0.250213	0	0	0	0.4131	0.676614	0	0.351959	0	0.340786	0	7.61423	4.44158	2.08354	0.110546	19.2648	11.4894	3.36221	0	0.928446	0	1.51227	1.54066	0.0899451	0.196995	0.998914	1.55585	6.38862	1.55499	2.42142	0.055701	0.031173	0.0804948	0	0.0867632	0.035981	0.0559292	0.111377	0.098842	0.0643222	0.0417317	0.0854098	0.129036	0.0617725	0.286949	0.237111	0.0782423	0.0657274	0.218161	0	0.123715	0.137407	0.0406427	0.182411	0	0	0.0724771	0	0	0.0164394	0	0	0.0241963	2.18271	1.19704	4.20829	0.833238	4.59967	0.936155	27.2291	45.6393	15.0478	41.1215	13.3559	37.921	0	0	0	0	0	0	0	0	0	0	1	0	13	0.00881356
Zm00001d031167	4706	4	142	506	1184	0.26	0.24	0.47	0.856255	0	0	0	0	0	0	0	0	0	0	0	0	0	0	0	0	0	0	0	0	0	0	0	0	0	0	0	0	0	0	0	0	0	0	0	0	0	0	0	0	1.97824	1.37271	0	0	0	0	0.492263	0.885423	0	0	0	0	0.6003	0.503108	0	1.11497	0.512907	0	1.12877	0.423079	0.00349536	0.0113932	0.00171574	0.000212443	0.0047183	0.000857872	7.08142e-05	0.000857872	0.00128681	1.60099	15.1378	91	0	0	0	0.0952049	0	0	0	0	0	0.0342772	0	0.281267	0	0.343214	0	0.0927336	0.610121	0.35834	0.182131	0.166003	0.0361107	0.184945	0	0.0540131	7.93781	15.1378	4.28248	4.52085	4.37229	2.97423	2.86596	5.87635	4.39868	7.08112	6.0872	3.539	4.88645	4.82262	2.39219	3.57783	3.71137	11.4691	13.0981	1.45481	1.30683	1.16009	3.30212	2.22022	1.39154	0.222152	0.178737	0.181742	1.50985	1.66407	1.80937	1.10003	0.890595	0.500302	0.0437085	0	0	0.265352	0.0972267	0.488538	0	0.112407	0.0495254	0	0	0	0	0	0	0.0218402	0	0.0320699	0	0.095375	0.216497	0.281609	0.0563771	0.0647835	0	0.103071	0	0.797845	0.480148	0	0.447685	0.310853	0.267243	0	0	0	1.96515	1.96547	1.57554	0.369727	0.28418	0.216586	0.46926	0.695862	0.340255	0	0	0.167233	0.334056	0.424358	0.496096	0	0	0	0.0700463	0	0	0	0	0	0.237691	0.651428	0.0997631	0.153679	0.135467	0.223791	0.0690309	0.141232	0.0529285	0	0	0.0497044	0.329726	0.0752959	0.0843974	0	0.0730571	0	0	0.0154148	0	0	0	0	0	0	0	0	0	0	0	0	0	0.123129	0.243408	0.22542	0	0	0.0473808	0	0	0	0.760666	0.736641	0.408549	0	0.0410427	0	0	0.0386549	0.0336733	0	0	0	0.617049	1.15734	1.12183	0.126607	0.0493411	0.103651	0	0	0	0.815907	1.11468	1.46785	0.0664943	0.0183511	0.146147	0	0	0	1.73607	1.76087	2.3457	8.35975	4.95859	3.62651	1.6061	4.47436	3.26536	3.23068	5.41335	3.56046	5.49641	3.14004	2.51699	2.22138	4.58868	2.43571	2.46426	11.9966	7.99203	5.46359	1.57564	0.605692	6.36186	6.39361	5.5838	1.20246	7.29066	1.24135	7.44242	2.72351	0	0	0	0	0	0	0	8.14331	5.31354	4.16552	5.60367	6.97631	7.12368	6.46787	7.07132	5.00873	6.87784	4.61837	6.75878	5.38364	5.40283	6.86989	4.60109	5.96914	6.51134	6.19793	6.62209	4.67898	7.51872	6.47092	3.98425	0	0.034169	0.334844	0.0861307	0.231036	0.127024	0.0520336	0.314697	0.121114	0	0.0307616	0.0548208	0	0.0447826	0	0	0	0	0	0	0	0	0	1	0	0	0	0	0	0	0	0	0	39	0.00828729
Zm00001d031168	1120	2	127	425	468	0.17	0.33	0.6	0.875206	40449.4	33	15977.4	9954.84	16806.1	28194.9	1300.39	12447	13324.9	13543.5	1281.62	6994.39	13693.6	16205.9	8659.88	10748.5	23303.6	40449.4	8145.08	5012.95	1439.91	1012.1	766.976	22967.8	27646.6	24549.8	19351.4	14231.4	12315.8	12100	23465.8	39208.7	31375.4	23169	35623.7	7963.14	0.278946	0.0516772	0	9.89828	3.25707	0.171907	0.162592	0.889286	0.0924538	0	0	0	0	0.982227	0.0854234	3.01103	7.39569	0.48129	1.60846	12.9321	0.867957	0.627093	15.2971	0.705288	0.0019921	0.0630536	0.020728	0.00190549	0.0313123	0.000283257	0.000173226	0.0107234	0.0122082	6056.28	29075.1	274	5508.5	5067.08	7638.36	6840.9	7501.42	8821.88	7987.05	10803.6	10813.7	9097.76	4798.18	4226.25	4453.95	6648.75	9195.34	9341.73	4639.88	11154.2	13333.3	10467.2	10636	11060.8	11613.2	6296.01	7144.42	2559.86	4969.05	5349.67	3658.68	5675.33	4238.71	5535.36	7049.38	7450.98	7375.69	6727.04	4214.62	4110.89	3963.8	4217.75	4177.75	2965.84	2872.83	3553.83	3855.26	3402.89	2249.04	2083.08	2065.49	1256.58	1305.13	1162.87	3882.08	3602.26	3392.18	3409.82	3041.07	3090.28	1501.6	1829.04	1131.01	5892.71	5626.03	5857.68	5936.72	6703.2	7314.73	2914.72	2950.28	2372.63	5096.63	4510.96	4463.33	1435.51	1332.43	1491.6	4105.63	3739.56	4111.15	4171.7	3691.19	4099.33	4298.3	3122.81	2652.23	4976.16	4224.33	4474.77	5325.31	9292.4	9452.81	5175.74	5309.34	5064.8	4271.36	4496.66	4677.89	8786.28	6204.46	6291.15	3154.9	4154.72	5397.42	7292.64	9967.96	4844.73	5531.48	5359.13	5626.2	3939.24	3891.08	4930.52	2392.43	1764.98	1970.69	12532.1	12692.9	12483	5682.51	5566.58	8084.23	5553.06	6766.08	7531.19	5391.55	5771.49	5524.28	5203.25	4796.33	6302.38	7010.75	6287.25	6188.62	6712.89	6622.25	5076.71	5918.51	5607.9	4888.28	9238.59	8136.26	9239.04	9451.44	7359.88	12145.1	13184.3	10428.9	11169.6	20300.5	29075.1	22084.6	8597.75	9020.66	8653.97	8504.98	9388.85	11743.5	8112.4	9392.18	12323	6263.63	4844.87	5328.49	9258.65	15158.9	16341.7	6579.07	5274.59	8905.3	4889.06	6793.53	8405.95	6212.4	5248.69	5511.14	6750.79	8039.22	8664.33	6347.44	6829.26	8374.25	6411.15	6975.68	6660.77	5606.46	4841.97	5485.55	4166.55	3976.27	4722.87	8381.72	8240.44	7712.45	4131.47	6320.42	5651.81	4370.93	3738.17	6005.52	6488.38	3874.37	3695.82	3680.7	6664.97	5393.86	4516.36	5529	4242.99	6203.27	4534.62	4609.15	6001.45	5471.04	3592.47	6087.97	6910.45	5085.49	3962.22	6089.87	4702.72	5845.31	4343.65	6485.56	7703.07	17393.5	11522.1	9546.8	12648.7	10412.9	2686.92	3717.14	2173.69	4239.28	2158.92	4360.57	4164.12	2518.14	3367.67	2523.49	3852.67	3013.58	4094.2	1958.01	2416.86	4141.31	2173.29	3636.6	2348.25	4007.1	3812.03	2970.52	4040.29	2022.72	1272.79	4455.55	1589.39	1760.58	1763.35	2925.42	3707.24	1676.18	1566.37	7888.01	5825.51	9111.99	4327.88	6861.76	6604.62	10494.2	9954.8	9519.66	10437.1	9095.9	9631.71	0	0	0	0	0	0	0	0	0	0	0	0	19	0.0169643
Zm00001d031171	4802	11	0	61	1116	0.28	0.2	0.38	0.652982	0	0	0	0	0	0	0	0	0	0	0	0	0	0	0	0	0	0	0	0	0	0	0	0	0	0	0	0	0	0	0	0	0	0	0	0	0	0	0	0	4.21173	0.330332	0	0	0	0	0	0	0	0	0	0	0	0	0	1.61933	0.214323	0	5.38046	0.0730379	0.0268815	0.0606844	0.0154882	0.0461819	0.0305524	0.00169954	0	0	0.000428936	0.0141418	0.207835	0	0	0	0	0	0	0	0	0	0	0	0	0	0	0	0	0	0	0	0	0	0	0	0	0	0	0	0	0	0	0	0	0	0	0	0	0	0	0	0	0	0	0	0	0	0	0	0	0	0	0	0	0	0	0	0	0	0	0	0	0	0	0	0	0	0	0	0	0	0	0	0	0	0	0	0	0	0	0	0	0	0	0	0	0	0	0	0	0	0	0	0	0	0	0	0.0105941	0	0	0	0	0	0	0	0	0	0	0	0	0	0	0	0	0	0	0	0	0	0	0	0	0	0	0	0	0	0	0	0	0	0	0	0	0	0	0	0.0446852	0	0.00911002	0	0.0202246	0.0731597	0.0326433	0.0421764	0.0776554	0.0260907	0.0265682	0.0325263	0.0799863	0.0738734	0.15476	0	0.0554999	0	0	0	0.0337328	0.0961824	0.0162802	0.122786	0.139243	0.123784	0	0	0	0	0	0	0.120921	0.157473	0.165531	0.171878	0.1028	0.137458	0	0	0	0.0574819	0.172978	0.174879	0.207835	0.175196	0.134718	0	0	0.0117576	0.14552	0.131967	0.100223	0.141949	0.112663	0.160054	0	0	0	0	0	0	0	0	0	0	0	0	0	0	0	0	0	0	0	0	0	0	0	0	0	0	0	0	0	0	0	0	0	0	0	0	0	0	0	0	0	0	0	0	0	0	0	0	0	0	0	0	0	0	0	0	0	0	0	0	0	0	0	0	0	0	0	0	0	0	0	0	0	0	0	0	0	0	0	0	0	0	0	0	0	0	0	0	0	0	0	0	0	0	0	0	0	0
Zm00001d031173	2529	5	357	342	731	0.26	0.23	0.44	0.658141	0	0	0	0	0	0	0	0	0	0	0	0	0	0	0	0	0	0	0	0	0	0	0	0	0	0	0	0	0	0	0	0	0	0	0	0	0	0	0	0.280782	0.683956	0.46797	0	0	0	0	0	0	0	0	0	0	0.290255	0.209629	0.2429	0.565797	0.288681	0.289717	0.466943	0.183947	0.0455361	0.053955	0.0468127	0.0733215	0.0418172	0.00162873	0	5.60297e-05	0.00857872	0.000782261	0.05796	0	0.0306029	0	0	0	0	0	0	0	0	0	0	0	0	0	0	0	0	0	0	0	0	0	0	0	0	0	0	0	0	0	0	0	0	0	0	0	0	0	0	0	0	0	0	0	0	0	0	0	0.0285747	0	0	0	0	0	0	0	0	0	0	0	0	0	0	0	0	0	0	0	0	0	0	0	0	0	0	0	0	0	0	0	0	0	0	0	0	0	0	0	0.0375525	0	0	0	0	0	0.0212715	0.0296238	0	0	0	0	0	0	0	0	0	0	0	0	0	0	0	0	0	0	0	0	0	0	0	0	0	0	0.00875419	0	0	0	0	0	0	0	0	0	0	0	0	0	0	0	0	0	0	0	0	0	0	0	0	0	0	0	0	0	0	0	0	0	0	0	0	0	0	0	0	0	0	0	0	0	0	0	0	0	0	0	0	0	0	0	0	0	0	0	0	0	0	0	0	0	0	0	0	0	0	0	0	0	0	0	0	0	0	0	0	0	0	0	0	0	0	0	0	0	0	0	0	0	0	0	0	0	0	0	0	0	0	0	0	0	0	0	0	0	0	0	0	0	0	0	0	0	0	0	0	0	0	0	0	0	0	0	0	0	0	0.05796	0	0	0	0	0	0	0	0	0	0	0	0	0	0	0	0	0	0	0	0	0	0	0	0	0	0	0	0	0	0	0	0	12	0.00474496
Zm00001d031175	1546	2	130	0	1296	0.15	0.26	0.66	0.888595	248.237	1	7.52234	0	0	0	0	0	0	0	0	0	0	0	0	0	0	0	0	248.237	0	0	0	0	0	0	0	0	0	0	0	0	0	0	0	0	0	0	0	4.49251	0.40865	1.07358	0	0	0	0	0	0	0	0.550204	0	1.50933	0.419257	1.05431	1.97054	1.15051	0.816861	1.48997	2.13223	0.231287	0	0.0154417	0.0263067	0	0.00772085	0.000212443	0	0	0	0.22112	7.72294	11	0	0	0	0	0	0	0	0	0	0	0	0.372908	0	0	0	0	0	0	0	0	0	0.138725	0	0	0	0	0	0	0	0	0.449136	0.622921	0	0	0	0	0.0727885	0.748808	0.381809	0	0	0	0	0	0.506947	0.649644	0.871593	0.394457	0.838265	0.196135	0.272669	0	0.479932	0.389554	0	0.716725	0.389731	0	0	0	0	0.540525	0	0.328255	0	0	0.178401	0	0	0	0	0	0	0	0	0	0	0.317443	0	0.557111	0.777481	1.10642	0	0	0	0	0	0	0	0	0	0.521783	0.138477	0.234639	0.262373	0.396008	0.515339	7.72294	5.63542	5.21733	0.255227	0.68444	0.788727	0	0	0	0	0	0.130325	0	0	0	0.745182	0.743871	1.63265	0	0	0	0	0	0.501512	0	0.159607	0	0.276454	0	0.203548	0.174217	0	0.194358	0.454494	0.356007	1.10981	0.447378	0.219797	0.558923	0.184316	0.344737	0	0	0.363345	0	0	0	0	0	0	0	0	0.206068	0	1.13369	0.217887	0	0	0	0	0	0	0	0.167261	0.418269	0	0	0.150709	0	0	0	0	0	0	0	0.204616	0	0	0	0.090916	0	0	0	0	0.324993	0	0	0	0	0	0	0	0	0	0.258565	0	0	0.0910013	0.504577	1.06036	0.220106	0.127583	0.253173	0	0.489095	0.425186	0.294222	1.53078	1.27591	0	1.32764	0.369	0	0	0	0	0	0	0	0	0	0	0.126203	0	0	0	0.319236	0.196245	0.158779	0.0686222	0.0717705	0.0470215	0.360752	0.162096	0	0.135415	0.377827	0.267579	0.130692	0.480979	0.250129	0.408563	0.399178	0.212846	0.163369	0	0.267803	0.62617	0.112893	0	0	0.109527	0.215308	0	0.100973	0.203808	0	0	0	0	0	0	0	0	0	0	0	0	0	0	0	0	0	0	0	0	0	1	0	0	0	0	0	0	0	0	0	0	0	12	0.00776197
Zm00001d031178	4077	4	565	292	1531	0.22	0.26	0.49	0.75228	0	0	0	0	0	0	0	0	0	0	0	0	0	0	0	0	0	0	0	0	0	0	0	0	0	0	0	0	0	0	0	0	0	0	0	0	0	0	0	2.15986	0.756146	4.41229	0.137615	0.289183	0	0	0	0	0.0639197	0.280508	0	13.3517	3.27201	7.00758	15.7501	3.11915	1.97762	14.3267	3.34672	0.591259	0.0348038	0.00111218	0.0295287	0.000974994	0	0.00590574	0.000974994	0	0.0144363	15.7069	36.7801	274	15.6582	16.1979	11.367	14.0455	14.229	14.2982	12.8673	14.6645	18.7053	19.1101	19.7069	17.0546	23.8684	21.1385	23.7454	25.3982	24.8445	24.634	23.712	24.4683	26.0205	23.1321	24.3452	20.9315	14.6773	14.4921	14.7042	15.437	24.9049	16.8558	10.2403	15.6931	16.718	13.4897	15.213	17.2314	17.8145	12.7329	10.863	25.7572	23.0331	18.0502	14.8765	14.368	10.2519	11.6001	14.9449	13.3989	16.1076	12.3742	12.0625	11.5837	16.3223	14.4064	16.4873	17.5788	17.9402	16.3071	14.7565	14.2468	12.6513	27.7055	24.5377	28.9525	34.4505	30.1462	33.2361	8.45039	10.1925	10.1269	19.6195	20.7625	19.4527	11.4275	10.4309	9.822	18.8758	16.4519	15.5131	22.5395	18.985	22.0279	7.81517	7.82041	7.69328	16.7459	14.5573	15.0379	18.5419	19.9689	26.9902	24.6289	21.5323	22.5875	14.8981	14.4848	15.0602	24.5369	25.8311	23.3356	12.7415	11.9523	14.4521	15.067	14.0771	11.9307	20.5311	22.5769	21.3299	13.9811	12.8863	14.4077	13.2556	8.81428	10.6092	11.0753	13.2387	9.46768	21.3626	20.6576	19.5758	19.2545	21.4927	20.6105	21.8395	22.4399	23.5008	23.279	20.6285	23.1627	25.9293	25.5303	24.0494	19.0852	19.203	21.1663	11.4476	11.4145	11.6107	17.6649	18.1185	16.907	12.6623	13.6265	14.0391	12.8402	14.5027	15.3464	5.15386	7.28352	8.23013	15.7203	12.8358	14.682	9.10991	11.5534	9.22508	8.13621	7.51006	6.25883	14.5054	12.8495	12.2932	22.7691	21.2618	22.7218	7.72645	3.49609	6.28244	3.38217	3.16671	4.07926	16.478	15.4748	15.9373	7.2431	6.7136	6.60215	4.13679	3.79461	3.36608	14.6956	14.9977	14.7739	6.01834	5.80417	6.44433	3.31755	3.12588	3.27112	16.147	15.566	13.3597	13.1193	12.7988	13.9849	12.6332	14.822	16.4171	17.6019	15.5591	13.9887	15.3187	16.0787	16.9796	12.6802	14.4641	12.8849	17.2777	12.2506	19.7552	16.9362	18.2145	32.504	20.523	19.192	22.009	33.7327	16.3106	36.7801	19.0071	19.347	11.005	10.8635	15.1612	12.2743	13.0484	12.608	12.0487	16.5596	18.0599	19.4542	18.8136	19.5692	17.1074	16.7618	17.5973	17.4933	18.534	15.1533	14.1971	14.8039	20.0015	19.0006	16.8204	18.1884	14.693	13.1824	17.4715	16.6393	16.3743	17.2148	16.304	13.7593	10.4714	18.3461	12.6034	13.1259	9.00288	9.3089	19.3612	17.224	5.45326	6.89026	7.45142	17.5007	6.92278	11.7318	11.3349	9.72802	9.6436	9.51853	11.2171	9.99395	0	0	0	0	0	0	0	0	0	0	0	0	22	0.00539612
Zm00001d031179	2992	7	180	323	617	0.24	0.23	0.46	0.757871	397.665	15	35.8957	0	33.1503	0	0	0	24.1326	0	6.12428	0	0	397.665	236.132	52.0822	0	0	50.0806	15.7788	36.6035	0	0	0	0	34.5079	50.1184	164.05	14.5081	0	29.4891	0	0	40.1368	0	0	0.162676	0.0108234	0	8.42346	2.51419	4.21173	0.0594703	0.444519	0	0	0	0	0	0.295789	0	7.19562	14.0328	5.65997	2.46522	9.55217	2.53154	0.481257	8.88357	1.0347	0.0172647	0.000520953	0.00557617	0.000354071	0	0.013726	0	0	0.00900766	31.4917	74.7267	274	24.9708	20.2833	27.7553	28.3082	24.39	24.9342	43.5138	34.4786	37.8514	36.7071	22.8452	19.8393	41.6039	41.2785	61.5691	49.6098	47.3671	52.2225	49.6615	49.0943	52.1185	46.0432	47.8526	40.4981	59.9776	60.0794	52.9121	45.7021	57.4587	40.9144	39.7722	51.538	51.1394	59.5506	60.7066	44.0691	44.9223	43.5987	40.1834	57.028	57.3443	58.889	57.0304	22.8066	16.3872	13.2694	38.712	26.8597	21.1327	11.8839	9.85083	8.68067	23.0336	19.8048	26.9217	30.4104	26.7979	24.1336	13.883	14.3393	9.86131	26.2775	23.3884	28.8792	29.2694	31.7291	30.3798	11.4064	12.3516	14.2058	18.8147	24.3028	26.3607	12.7449	10.4134	13.3602	21.6525	17.5924	22.5781	25.4408	23.7256	23.2606	13.1445	13.538	13.8212	23.9	19.1589	33.4982	20.4422	19.8496	19.4486	16.9197	19.2041	22.2514	19.3628	19.2529	18.642	54.9034	55.7574	54.5437	15.1272	17.9035	17.9644	14.4726	11.3755	11.9403	19.4602	26.1812	23.7519	45.9876	49.1216	50.7114	26.9057	18.3255	24.9331	15.0897	14.4098	15.9393	29.3188	29.0502	27.1498	32.4855	33.9866	31.8561	39.2186	38.7817	40.4433	40.369	39.0704	40.331	43.3793	44.6923	43.4168	26.3222	26.2751	30.5597	13.2938	14.6298	15.8619	27.7768	33.2363	27.5646	15.0161	16.8587	18.4009	20.7418	21.0532	21.8495	11.4504	8.75975	10.9476	11.8207	11.5481	12.5169	17.3459	17.4533	16.2404	11.0093	11.1827	9.40992	12.8132	13.3167	14.8497	70.3292	65.3816	66.3651	19.7666	9.07314	11.9661	8.96181	6.93347	8.9588	15.7947	13.8385	15.2948	12.9962	10.7942	8.93616	8.03618	6.13007	5.55404	13.5037	12.4157	15.526	12.8773	12.048	11.7899	9.90451	8.2748	9.25997	15.5701	16.3326	18.3316	62.5901	56.74	53.6821	41.7881	46.5134	54.3856	49.5811	49.6736	50.5385	58.4976	56.816	55.4745	39.8237	51.8193	36.12	54.1184	65.1089	37.165	40.4965	35.8842	56.9821	34.613	39.8236	39.7484	53.6962	42.6325	62.0206	51.8662	50.9288	19.0604	16.93	28.7437	26.3958	52.972	36.8313	64.4889	44.7552	44.2005	56.8244	44.5202	59.3363	46.4451	46.2213	49.591	50.2199	49.2131	42.2117	39.3964	42.5517	64.4814	52.8448	43.155	57.9988	41.9481	37.3624	44.3467	49.3856	46.8316	45.1506	61.9924	11.4153	15.0408	18.4673	13.0688	13.457	12.5756	13.228	17.5983	17.7216	74.7267	68.8746	53.6471	47.7111	53.3868	49.3237	19.9617	28.1989	17.988	18.8736	16.9082	24.6553	0	0	0	0	0	0	0	0	0	0	0	0	24	0.00802139
Zm00001d031180	1949	2	0	0	1440	0.21	0.25	0.55	0.83695	0	0	0	0	0	0	0	0	0	0	0	0	0	0	0	0	0	0	0	0	0	0	0	0	0	0	0	0	0	0	0	0	0	0	0	0	0.0665001	0	0	2.33985	0.6469	0.130901	0	0	0	0.250893	0.893258	0.0100354	0	0	0	0.471664	0.314443	0.087956	0.424624	0.747891	0.139369	0.218437	0.523438	0.113842	7.08142e-05	0.0378191	0.019723	0	0.0047183	0.000428936	0	0.00257362	0.000428936	0.0369968	1.05597	1	0	0	0	0	0	0	0	0	0	0	0	0	0	0	0	0	0	0	0	0	0	0	0	0	0	0	0	0	0	0.235389	0	0	0	0	0	0	0	0	0	0	0	0	0	0	0	0	0	0	0	0	0	0	0	0	0	0	0	0	0	0	0	0	0	0	0	0	0	0	0	0	0	0	0	0	0	0	0	0	0	0	0	0	0	0	0	0	0	0	0	0	0	0	0	0	0	0	0	0	0	0	0	0	0	0	0	0	0	0	0	0	0	0	0	0	0	0.165676	0.135486	0	0	0	0	0	0	0	0	0	0	0	0	0	0	0.0707021	0	0	0.266066	0.0826252	0	0.0544761	0	0	0.144357	0.0964137	0	0	0	0.160834	0.315065	0	0.173486	0.154699	0.215827	0.643336	0.154469	0.52675	0.102736	0.270916	0.532725	0.119596	0.0619603	0	0.295363	1.05597	0.548664	0.233392	0.0884285	0.182286	0	0	0.0806113	0	0	0	0.24452	0	0.234585	0.159792	0.0668749	0.0697251	0	0.0910738	0	0.568503	0.524379	0.309801	0.0443381	0.0484257	0	0	0	0	0.155703	0.0791401	0.310558	0	0	0	0	0	0	0	0	0	0	0	0	0	0	0	0	0	0	0	0	0	0	0	0	0	0	0	0	0	0	0	0	0	0	0	0	0	0	0	0	0	0	0	0	0	0	0	0	0	0	0	0	0	0	0	0	0	0	0.0614004	0	0	0	0	0	0	0	0	0	0	0	0	0	0	0	0	0	0	0	0	0	0	0	0	0	0	0	0	0	0	0	0	0	0	28	0.0143663
Zm00001d031182	4301	5	477	369	2009	0.21	0.27	0.54	0.848428	14.4772	2	0.825375	0	0	0	0	0	0	0	1.21661	0	0	14.4772	9.78457	0	0	0	0	0	0	0	0	0	0	0	0	0	0	0	0	0	0	0	0	1.75903	0.000588496	0	0	4.59462	0.686356	25.2704	0.742629	0.818879	0	0	0	0	0.00123868	0.718778	0	10.1003	6.43859	52.8264	4.75474	5.91412	25.2471	1.35452	6.9243	5.79434	0	0.0201337	0.00132739	0	0.00402014	0.000663696	0	0.00201007	0.000331848	30.6265	191.292	234	84.3732	71.6166	150.768	122.842	132.308	122.29	132.756	191.292	148.576	180.268	95.03	84.7739	60.7077	89.9762	71.0304	112.984	59.896	129.588	138.786	140.152	127.2	171.915	161.187	91.777	65.6864	41.3025	30.3458	25.62	11.4496	25.4321	4.16085	36.2188	33.3404	66.4896	62.6425	24.9134	30.1911	6.47216	5.05171	12.1964	13.6276	40.5474	36.6027	3.98455	3.93633	4.12322	17.7904	19.7347	25.2	35.8404	38.0464	34.3942	12.9992	8.91945	10.3613	14.8545	12.5302	14.7937	29.9736	41.0523	33.4003	5.54376	7.72871	8.598	17.2397	15.128	24.504	53.0915	46.651	41.5374	13.8652	13.3168	11.5995	35.5796	29.6539	33.0805	5.51307	3.88849	5.14333	3.37518	3.57122	3.4685	40.4849	45.61	46.0894	28.913	33.0278	25.7187	33.7233	30.0308	28.8012	23.8663	22.4622	21.4476	1.10647	1.01932	1.06306	22.3262	18.8275	20.1205	1.30601	1.26247	1.9532	86.9772	78.2398	80.5744	2.867	2.25209	2.37948	11.2122	10.3649	10.9967	28.1439	21.6448	22.2865	94.1374	98.4018	83.9853	4.81241	3.1826	4.2258	6.45736	8.90067	7.30216	9.49526	10.0998	10.6304	18.0431	13.3338	14.1974	18.4963	18.1678	19.0068	7.54308	9.4395	11.3053	0.24851	0.36533	0.337529	5.22112	6.52667	4.14589	0.177125	0.421134	0.175599	2.43406	3.45146	3.80229	0.216925	0.177682	0.142981	0.190876	0.283968	0.131475	2.67137	3.74231	2.5004	0.269587	0.355344	0.244557	0.0611344	0.0806697	0.17162	21.0328	12.1716	10.1066	2.0231	0.628204	0.987455	0.0462185	0	0.0418743	0.27119	0.0924109	0.0723669	1.55062	0.835361	1.18063	0.0448902	0.0441965	0	0.121635	0.457052	0.346008	0.834413	1.24261	1.04441	0.10907	0.0395828	0.0482983	0.650559	0.474841	0.554812	24.8393	33.1048	38.6174	4.40577	31.4257	41.9041	51.5994	23.3998	27.382	26.2154	52.6399	35.4185	6.97815	43.875	4.57241	46.9972	22.7206	43.0656	41.975	51.852	31.005	52.6398	45.2877	48.134	18.561	57.0608	25.7684	57.7811	31.6843	26.3963	22.7175	23.9356	35.7011	59.1867	43.0856	56.2189	38.3224	21.7252	46.2179	26.0628	48.7573	21.7297	23.323	38.2901	20.8497	37.9979	19.3801	30.6518	26.7736	46.1381	45.3181	18.0771	40.3473	19.9001	29.4507	19.4959	18.8857	33.4034	19.4633	42.3536	41.3487	26.6361	37.2361	32.4551	33.7897	26.389	24.6212	45.0028	39.3312	53.7572	45.3648	59.0703	67.7287	68.7106	63.4329	23.9753	26.356	25.2366	21.5004	23.5149	22.8761	0	0	0	0	0	0	0	0	0	0	0	0	46	0.0106952
Zm00001d031183	4208	9	75	286	809	0.25	0.22	0.43	0.675697	0	0	0	0	0	0	0	0	0	0	0	0	0	0	0	0	0	0	0	0	0	0	0	0	0	0	0	0	0	0	0	0	0	0	0	0	0.292787	0.00111937	0	9.74479	1.11816	2.33985	0	0	0	0	0	0	0	0	0	0.665879	1.95344	8.17551	1.20275	1.14241	5.00612	0.486919	0.410219	0.275921	0.0152353	0.0143744	0.000662146	0	0.0100269	0.000331073	0	0.00200538	0.00703525	0.685227	3.8893	57	0.089124	0.163257	0.0713672	0.272231	0.159542	0.383104	0.141919	0.384677	0.225787	0.164902	0	0.0681795	0.910595	1.41488	1.69985	1.23206	0.998458	1.32575	1.66023	0.915211	1.1264	0.92895	1.06032	1.14488	0.427718	0.423885	0.452723	0.346804	0.696776	0.204033	0	0.192592	0.516399	0.271571	0.405253	0.471941	1.30505	0.247026	0.12382	0.467964	0.242876	0.29228	0.233952	0.043245	0.0663988	0.105501	0.240831	0.0821333	0.040324	0.0669737	0	0	0.308364	0.394293	0.34201	0.532686	0.531437	0.630991	0.090665	0.0469008	0.119211	0.618081	0.780687	0.929187	1.46772	1.45825	0.901545	0.0358961	0.067663	0	1.01717	0.762272	0.690323	0.0404175	0.0492501	0.0675271	1.01797	1.33956	0.693288	2.56569	2.28755	1.73809	0.14949	0.14646	0	0.430722	0.217536	0.36206	0.258246	0.547178	0.587168	1.39884	1.21884	0.859191	2.10622	1.93418	2.06882	0.742254	0.834529	1.35446	3.26035	3.74841	3.44427	0	0	0	2.40491	2.35772	2.29717	1.9767	2.75343	2.3147	0.109495	0.0564561	0.0525431	0.128741	0.0539986	0	2.15528	2.40164	1.54568	3.81561	3.26012	2.58675	3.7179	2.74133	2.89897	3.8893	3.57684	3.6706	2.16976	2.38526	2.65475	1.15332	0.898644	1.52535	0.398474	0.299937	0.526136	0.934993	0.936037	0.950443	0.433278	0.604768	0.0666224	0.569909	0.621428	0.418231	0	0	0.516648	0.439815	0.0905129	0.126333	0.644665	0.600864	0.17371	0.633272	0.532398	0.316499	0.187468	0.344361	0.162544	1.19383	1.73003	1.57523	0.651335	0.235883	0.592594	0.288879	0.267711	0.432951	0.257926	0.226665	0.0915521	0.505671	0.529189	0.380826	0.332275	0.420235	0.269012	0.294587	0.300804	0.161415	0.523835	0.493065	0.326853	0.465563	0.267641	0.32003	0.199532	0.108119	0.353515	0.252416	0.312331	0.255134	0.165168	0.123651	0.303984	0.259815	0.202024	0.249303	0.279473	0.314444	0.230476	0	0.360231	0.0642502	0.31857	0.435677	0.470148	0.590955	1.45077	1.06517	0.518249	0.388092	0.601287	0.797028	1.05561	1.03294	1.34783	0.899903	0.0263912	0.0334095	0.055429	0.0130377	0.00781676	0.0303756	0.0112451	0.168899	0.169166	0.497661	0.163698	0.315229	0.251704	0.0986876	0.352591	0.373117	0.272071	0.159003	0.0531189	0.310111	0.279016	0.266666	0.142526	0.221286	0.402369	0.305159	0.216667	0.522096	0.0783926	0.366805	0.272275	0.733622	0.476935	0.857042	0.796241	0.648357	0.248013	0.246919	0.894831	0.803994	0.0391891	0.114187	0.22955	0.388259	0.175646	0.11918	0.297314	0.287372	0.245993	0.191921	0.263034	0.330927	0	0	0	0	0	0	0	0	0	0	0	0	35	0.00831749
Zm00001d031184	726	1	0	0	726	0.16	0.34	0.69	0.864665	11.8067	2	0.687495	0	0	0	0	0	0	0	0	10.8806	0	0	0	0	0	0	0	0	0	0	0	0	0	0	0	0	0	0	0	0	11.8067	0	0	0	0	0	0	0.530148	1.861	1.16993	0	0.818182	0	0	0	0	0	0	0	0.976312	7.54663	3.61609	1.0142	3.64842	1.61737	0.636741	3.80193	0.206941	0.000424885	0	0.0180153	0	0	0	0	0	0.00257362	34.4922	164.796	273	32.922	42.8659	11.9935	20.3689	13.9936	20.1227	22.7914	53.6394	20.6829	28.0345	40.812	54.0894	78.4534	31.1238	45.0982	24.5927	55.1656	18.2013	16.7823	27.1344	25.1805	22.1282	18.4757	35.5333	24.229	49.8615	24.6452	17.3835	19.1334	16.5989	20.8308	19.4699	34.7834	29.9021	21.0422	25.4941	19.9211	19.713	23.4082	21.6939	28.1173	35.8165	51.7676	20.1521	27.8667	26.1426	56.6694	67.7632	48.5307	25.4152	32.2665	36.951	19.6764	19.159	10.8093	29.9229	29.3316	34.382	15.458	30.0481	31.6697	10.7598	8.71071	10.981	6.58975	10.8751	17.2963	44.5507	47.5403	58.9197	21.456	18.674	9.62509	16.976	12.5631	11.8715	10.6203	13.1406	9.94598	2.83046	0.587357	3.98897	143.72	164.796	148.741	106.757	98.575	94.4236	87.6466	76.9384	59.9863	33.2398	26.067	27.8004	2.14161	5.33624	10.4771	15.2655	8.31625	4.28087	2.96078	2.00257	3.9671	50.1481	54.3935	81.5874	9.64967	2.51673	3.88653	1.76305	3.10417	2.28268	1.92096	3.96417	4.33963	65.7578	60.4332	36.5375	8.42656	3.763	15.1161	3.52653	7.75402	11.2207	14.3093	15.3562	11.4393	4.06696	5.26864	7.68751	19.7168	23.0705	26.0752	9.46201	28.5253	18.9727	19.5732	16.8758	5.50711	8.90794	9.04209	11.6649	10.0239	8.65387	14.9715	10.0039	8.77606	16.3829	31.2027	16.9475	24.2378	12.8115	10.6045	12.8424	9.26849	3.44065	20.4477	3.48045	2.54237	15.2106	12.4898	10.0207	7.86589	80.2907	22.7089	27.95	3.5521	2.55876	4.32936	2.28743	2.02789	2.67351	7.58412	3.5565	3.26862	5.38442	5.69855	3.98748	4.23546	2.79727	2.51639	3.25324	6.02748	5.63869	7.43894	5.59344	5.01926	3.53128	4.66506	7.04632	8.7268	13.7654	10.3163	61.7229	51.8651	50.2896	37.7671	65.8583	53.8848	41.2259	46.0877	61.4949	57.1569	44.8024	44.5123	44.6419	43.3403	40.8085	36.4827	42.9087	29.4553	30.3396	27.5801	36.254	39.0348	23.1052	17.2422	17.5003	48.9538	32.6543	36.0696	33.495	28.5997	30.103	19.8431	58.7536	78.8552	51.3109	68.9527	94.8987	87.205	111.702	75.1391	98.053	96.7577	91.2912	95.0894	89.3985	107.144	78.5879	86.6983	97.9586	110.742	95.1378	77.588	99.0254	83.5594	82.5078	85.7699	83.1704	86.6228	84.7763	104.256	47.4531	20.6271	40.7064	57.0075	59.6544	18.4134	27.9009	39.5712	38.7597	60.9776	69.7067	57.2154	52.0181	116.428	102.363	61.995	63.4203	73.1573	72.9728	54.3952	63.6572	0	0	0	0	0	0	0	0	0	0	0	0	5	0.00688705
Zm00001d031186	1696	5	0	166	679	0.26	0.24	0.48	0.74084	0	0	0	0	0	0	0	0	0	0	0	0	0	0	0	0	0	0	0	0	0	0	0	0	0	0	0	0	0	0	0	0	0	0	0	0	0	0	0	0	0	0	0	0	0	0	0	0	0	0	0	0	0	0	0	0	0	0	0	0	0.00585283	0.0662232	0.00318211	0.000506074	0.0421193	0.000778956	0	0	0.013994	24.3221	115.972	274	51.5049	50.6282	51.0331	48.08	64.1809	50.4893	59.3243	47.9148	53.666	50.2814	45.4191	44.0253	41.5562	51.7834	39.6394	50.2251	50.4784	62.7204	66.456	51.6853	57.9835	72.8804	64.1485	51.5459	24.5493	9.98638	15.2375	19.2769	14.4717	21.3396	7.93088	20.7859	21.1371	23.6793	20.6935	17.2593	21.9592	7.73165	8.95343	11.8151	15.0694	12.1399	10.3857	8.12082	8.11502	7.95395	8.10534	9.07245	11.5009	34.3265	30.7558	29.5295	10.2348	7.4754	9.2597	13.744	11.0264	13.1705	19.323	23.5715	20.2355	13.3387	12.2247	12.2024	13.0598	12.7489	13.5129	34.8834	32.4447	33.6966	7.15961	9.44118	10.0512	30.3549	31.499	30.7364	11.3385	10.7271	13.1907	19.2687	15.7772	19.3492	30.3975	40.8501	40.5735	27.7359	30.2718	26.569	25.5357	19.3247	19.9118	6.9494	8.54908	8.81539	9.54705	11.6777	8.97877	24.7514	29.2356	26.705	12.2687	11.823	12.4959	62.0019	47.3541	54.1266	16.4962	15.4332	16.4854	11.012	13.9649	13.2887	14.1944	9.66026	9.90596	39.862	42.3882	26.0815	21.1252	21.4476	19.571	21.1061	21.2535	18.5913	23.6732	28.4066	28.7918	28.9121	22.1544	26.5784	27.0872	23.9018	25.9571	22.6369	21.947	20.4482	12.9312	12.6289	12.5977	15.8554	23.0385	18.1437	10.6608	10.9456	9.07009	12.1418	12.4705	18.0351	13.9227	11.1262	11.7673	8.15695	7.43709	7.55961	13.5215	15.9525	14.422	11.4201	11.4978	14.2306	11.645	9.26886	12.3509	35.4786	44.3252	39.263	13.8831	5.73891	8.99111	6.81722	6.39168	8.06748	11.0853	11.0948	9.19372	12.2933	9.42995	7.76948	6.50337	6.50873	7.03755	17.661	15.721	11.5738	8.96594	10.5172	7.59184	6.79911	6.95538	6.34664	14.3696	17.6314	19.6177	18.7077	22.98	20.7145	7.71519	15.5164	22.49	20.4613	10.3841	10.1501	11.5585	22.9252	21.0496	6.08252	19.8579	4.80428	27.2068	21.062	23.4544	21.3779	27.2283	15.074	24.2171	22.4562	18.4286	10.0971	24.4912	13.7359	22.3245	18.24	73.377	89.2107	67.1396	68.6776	77.4347	74.2025	69.5729	14.5992	10.4629	17.4229	10.906	16.6209	14.7113	9.91872	14.743	12.0231	15.6437	11.6661	11.8905	12.2183	20.4118	15.9531	13.2972	15.6311	9.17288	13.6222	10.9646	11.519	14.0062	14.1625	15.2461	21.8166	30.8583	46.1737	42.0597	39.0339	18.9874	30.1957	40.3304	43.4401	93.3131	81.8089	51.8319	91.0505	83.4856	115.972	41.483	37.3018	50.8664	33.3925	37.7498	32.0793	0	0	0	0	0	0	0	0	0	0	0	0	22	0.0129717
Zm00001d031187	2122	3	214	104	1197	0.14	0.32	0.68	0.902683	62.9387	5	3.88797	0	0	0	0	0	0	0	0	0	0	0	10.5823	12.7627	0	0	0	0	0	0	0	0	0	0	0	0	19.3803	62.9387	22.639	0	0	0	0	0	0	0.130688	0	2.10587	3.01841	2.2167	0	0	0	0.0836286	0.836704	0.411531	0	0.115019	0	0.943328	1.11627	0.794382	3.98446	3.8965	1.16497	1.07609	1.83487	0.653497	0.00162873	0	0.0343149	0.00134547	0	0.00214468	0	0	0.00986553	0.662643	10.1149	53	0.453849	0.550832	0.847589	0	0.840333	0.268283	0	1.38814	1.4288	1.11898	0.420968	0	10.1149	3.29883	2.79316	3.25796	2.91932	1.13486	1.35515	3.40372	4.5043	0.910537	2.65136	3.91945	2.70463	0	0.413181	0.340644	0	0.422388	0	0	0.10724	1.77157	1.41618	0.379364	0.830041	0	0	0	0.555406	0.125415	0	0	0.158842	0.0963842	0.160349	0.658764	0.194846	0.204839	0.576157	0.33454	0.170924	0.132914	0	0	1.23203	1.40076	0.230154	0.255671	0	0.182622	0	0	0	0.207512	0.682864	0.484134	0.240123	1.279	0.122576	0.292381	0.130091	0.107753	0	0	0	0	0	0	0	0	2.38454	1.22639	2.00322	1.12526	0.703276	0	1.18312	1.04535	2.08658	1.58935	0.881837	2.08404	0	0	0	0.250778	0.872478	0	0	0	0	5.31475	2.69653	4.68903	0	0.521188	0.135174	0	0.178847	0	0.520374	0	0.136173	2.29537	5.09108	0.903337	0.488802	0.169098	0.677997	0	0.091487	0.372909	0.529868	0	0.175544	0.729781	0.492871	0.993278	0.78218	0.434953	0	0.251173	0.372241	0	0.66586	0.554536	0.164522	0.544873	0	0.149448	0	0.204246	0	0	0	0.252838	0	0	0.268644	0	0	0.11764	0.150634	0	0.877815	0	0	0.161843	0	0.0736052	0.238804	0.98126	0.426381	0.41918	0	0.0535749	0	0	0	0	0	0	0	0.312845	0	0.0889296	0	0	0	0	0	0	0	0.0591288	0	0	0	0	0	0	0	0.170631	0.567704	0.137029	0	0.234611	0.272814	0.266469	0	0	0	0.433069	0.398692	0	0.723076	0	0.949091	0.615727	1.09271	1.14106	1.5573	1.12316	2.21368	4.06293	0.560765	0.521311	7.37616	0.883982	2.29417	1.39248	0.488952	0.424942	0.731831	1.46869	1.32162	1.09348	1.82721	0.548019	0.261294	0.763899	0	0.827423	0.377677	0.138674	0.697947	0.271499	0.642607	0.107434	0.674416	0	1.15085	0.592073	0	1.01716	0.526128	0.306495	0.353213	0.231555	1.16052	0.656566	0.624673	0.129728	0.125096	0.305162	0.344974	0.280691	0.885325	1.1749	0.691379	0.571789	0.623723	1.44225	0.595876	0.772876	2.93096	0	0.80773	0.597751	0.559143	0.227246	0.645711	0.146049	0	0	0	0	0	1	0	0	0	0	0	0	27	0.0127238
Zm00001d031188	6371	9	0	272	1213	0.28	0.22	0.4	0.703487	0	0	0	0	0	0	0	0	0	0	0	0	0	0	0	0	0	0	0	0	0	0	0	0	0	0	0	0	0	0	0	0	0	0	0	0	0	0	0	1.40391	0	0	0	0	0	0.452586	0	0	0	0	0	1.88666	0	0	1.32965	0	0	0.579434	0	0	0.0323946	0.0360624	0.0460422	0.0554095	0.030016	0.00262012	0.000465971	0.00559841	0.00182776	0.00121489	0.0684769	0	0	0	0	0	0	0	0	0	0	0.017293	0	0	0	0	0	0	0	0	0	0	0	0	0	0	0	0.0151549	0	0	0	0	0	0	0	0	0	0	0	0	0	0	0	0	0	0	0	0	0	0.0304249	0.0306145	0	0	0	0	0	0	0	0	0	0	0	0	0	0	0	0	0	0	0	0	0	0	0	0	0	0	0	0	0	0	0	0	0	0	0	0	0	0.0546761	0	0	0	0	0	0	0	0	0	0	0	0	0	0	0	0	0	0	0	0	0	0	0	0	0	0	0	0	0	0	0	0	0	0	0	0	0	0	0	0	0	0	0	0	0	0	0	0	0	0	0	0	0	0	0	0	0	0	0	0	0	0	0	0.0352564	0	0.0684769	0	0	0	0	0	0	0	0	0	0	0	0	0	0	0	0	0	0.0245301	0	0	0	0	0	0	0.0194873	0	0	0	0	0.0323748	0	0	0	0	0	0	0	0	0	0	0	0	0	0	0	0	0	0	0	0	0	0	0	0	0	0	0	0	0	0	0	0	0	0	0	0	0	0	0	0	0	0	0	0	0.00459098	0	0	0	0	0	0	0	0	0	0	0	0	0	0	0	0	0	0	0	0	0	0	0	0	0	0	0	0	0	0	0	0	0	0	0	0	0	0	0	0	0	0	0	0	0	0	0	0	0	0	0	0	0	0	0	0	0	0	0	0
Zm00001d031189	384	1	0	0	384	0.1	0.41	0.79	0.89055	31.7773	1	0.962948	0	0	0	0	0	0	0	0	0	0	0	0	0	0	0	0	0	0	0	0	0	0	0	0	0	0	0	0	0	31.7773	0	0	0	0.588791	0.0291329	0	0	0.744242	3.97775	0	0	0	1	1	0.951683	0.504279	0.603682	0.512296	0	1.09108	4.4022	0	1.8342	8.88488	0	2.73261	10.2436	0	0	0.000224208	0	0	0	0	0	0	1.405	64.1079	35	0	0	0	0	0	0	0	0	0.613514	0	0	0	0	0	0.970812	0	0	0	0	0	0	0.544553	0	0	1.60392	0	0	0	0	0	0	0.671578	0	1.33217	0.480348	0	0	0	0	0	0.424139	0	0	0	0	0	0	0	0	0.890956	0	0	0	0	0	0	0	1.17504	0	0	0	0	0	0	0	0	0	0	0	0	0	0	0	0	0	0	0	0	0	0	0	0	0	1.77504	4.83156	1.14708	0	7.12612	0	2.58096	0	0	0	0.945675	0	0	0	0.287	0	0	0	0	0	2.43073	0	1.35843	0	0	0	0	0	0	0	0	0	4.80201	0	2.35318	0	0	0	0	0	0	0	0	0	0	0	0	0	0	0	0	0	0	0	0	0	0	0	0	0	0	0	0	0	0	0	0	0	0	0	0	0	0	0	0	0	0	0.709579	0	0	0	0	0	0	0	0	0	0	0	0	0	0	0	0	0	0	0	0	0	0	0	0	0	0	0	0	0	0.573505	0	0	0	0.744711	0.526248	0	0	0	0	0	1.04566	0	0.220685	0	0	0	0	0	0	0	0	0	0.329233	0.377157	0	0	0.994095	0.73807	0	0	0	0.676588	0.517336	4.28897	11.4513	34.6597	59.1193	64.1079	0.363111	0.404447	0.541191	0	0	1.74426	0	0	1.59764	0	0	0.551877	0	0.847293	1.2712	0	0.531283	0	0.723667	1.66286	0	0	2.53781	2.73265	0	1.65059	1.33888	2.36851	0.71422	0.617203	0.446521	0.558416	2.17573	0	0	0	4.00681	0	0	13.9937	34.8623	4.86916	31.399	5.96891	45.0648	0	0	0	0	0	1	0	0	0	0	0	0	0	0
Zm00001d031191	471	1	0	0	471	0.15	0.34	0.72	0.883136	0	0	0	0	0	0	0	0	0	0	0	0	0	0	0	0	0	0	0	0	0	0	0	0	0	0	0	0	0	0	0	0	0	0	0	0	0.0790492	0	0	5.01397	2.10587	2.80782	0	0	0	0.836704	0.922339	1	0	0	0	0.628886	0.943328	2.26399	2.96089	18.69	31.7799	0.394173	3.93187	5.13213	0	0	0	0	0	0	0	0	0	10.0803	103.44	211	6.64356	10.0237	0.825254	1.84343	2.20885	7.02163	0	2.29213	1.06117	6.40836	4.55072	7.3738	46.5316	40.5478	47.2743	50.6929	47.0158	58.5646	86.7501	47.0995	55.8788	49.7344	43.7175	34.5807	14.0394	1.10612	2.56662	1.29246	3.21484	1.53424	0	1.93342	2.27555	19.1483	12.427	3.27987	2.05265	0.96901	0.130797	5.54074	5.05231	0.589568	0.200978	8.06231	3.29467	1.58805	0.35143	1.92196	1.49968	2.17221	0.734988	1.23078	5.35003	3.21557	2.6175	1.32823	3.42223	4.83071	1.62184	1.20945	1.48694	0	0.912689	0.856405	0	2.14832	5.72595	1.9299	2.56652	1.33399	0.31357	0	0	0.308266	0.915562	0	0	0	0	0	0	0	89.4883	87.6961	103.44	29.2679	17.713	4.77944	8.63531	7.33854	3.68762	2.22147	3.06059	2.06175	0.344357	0	0.444983	1.42417	0	0.580977	0	0	0	42.089	37.4046	50.6369	1.8207	1.30617	0.333701	0.60998	0	0.189554	2.75622	4.77481	4.66705	44.7696	43.9921	50.9612	1.50494	0.986271	4.07235	0	1.40653	2.189	3.46774	1.8382	0.502179	1.27452	3.15807	0.961738	8.16804	15.1868	15.9175	7.18938	11.9212	11.3742	2.54774	2.49606	0.919052	3.81159	3.6759	4.62046	2.91779	3.53681	4.5292	10.1059	7.1045	4.66597	27.2824	26.5255	36.3722	0	2.75856	0	12.678	7.3203	30.1316	0	0.661571	7.95636	0	0.238758	0	35.1806	25.7066	16.1723	6.97824	2.0141	5.09341	4.36635	2.40982	0.285344	0.547005	0	0	5.35765	7.95694	3.98016	2.4404	2.42928	1.54604	0	0	0	4.21954	4.29215	4.75209	2.03794	0.50094	0.564559	0	0	0	1.5689	2.26787	4.7794	1.42794	4.64795	1.00968	3.74158	3.59873	1.30503	1.12255	4.15624	2.57644	0	6.79367	0	3.39273	9.0531	2.64922	2.11646	5.46612	24.7326	3.12313	2.05447	1.9399	3.0617	19.9937	24.185	4.81365	1.92254	28.0616	29.9055	79.6355	27.425	40.4452	29.4714	28.0098	11.5202	11.5524	21.3313	4.85686	15.1701	6.78641	8.01213	7.17896	12.9416	8.60165	11.4461	6.92152	8.05976	22.2965	7.51733	9.47793	14.6991	5.49038	7.37444	8.85175	7.27169	13.0921	9.03848	22.6112	5.15038	3.40446	9.19283	5.12673	4.98233	3.92571	4.34543	10.6442	9.20746	15.0094	13.4723	16.6541	11.3498	34.3451	20.3623	11.5121	8.82544	8.17858	5.22727	5.94471	2.3309	0	0	0	0	0	1	0	0	0	0	0	0	10	0.0212314
Zm00001d031192	408	1	0	0	408	0.12	0.32	0.74	0.880407	0	0	0	0	0	0	0	0	0	0	0	0	0	0	0	0	0	0	0	0	0	0	0	0	0	0	0	0	0	0	0	0	0	0	0	0	0.603112	0	0	10.9408	1.44185	1.12313	0	0	0	0.836704	0.945168	0.248579	0	0	0	1.56137	0.917833	1.19488	3.51823	4.89651	3.63816	0.685045	0.984367	0.66221	0	0.117528	0.00177035	0	0.0291676	0.000637327	0	0.000428936	0	3.47094	64.5211	116	2.13045	0.800308	0	0	0	0	0	5.00318	0	1.21669	3.82957	1.61111	39.7619	2.67853	0.914375	8.38005	5.14232	6.06823	13.0551	6.0477	5.56531	4.77141	4.24338	8.54273	5.64052	0.426651	0.501284	0	0	0	2.26752	0	2.08576	10.8414	0.490756	0	0.220751	0	0.201001	1.91512	2.96316	0	0	1.52767	0.811642	0	0.559538	0.774745	0.819173	0	1.31662	3.87291	0	0	0.90079	0.693622	0	0	0	0.707191	0	0	0	0	1.07171	0	0	0	1.06583	1.1266	0	0	0	0	0	0	0	0	0	0	0	0	64.5211	40.7007	23.8086	10.0762	6.5158	4.22231	6.81419	6.52304	3.22165	1.8607	0	2.40477	0	0	0	0.275573	0	1.05741	0	0	0	27.7841	6.78239	30.1853	0	0.768453	0	0	0	0	0	2.38847	0	9.55633	16.372	12.8429	0	0	0	0	0	0	0	0	0	0	0	0	0	0	0	0	0	0.603327	0	0.185445	0	0	0	0	0	0	0	0	0	0	0	0	0	0	0	0	0	0	0	0	0	0	0	0	0	1.5355	0.699289	0	0	0	0	0	0	0	0	0	0	0	0	0	0	0	0	0	0	0	0	0	0	0	0	0	0	0	0	1.61898	1.16202	3.7202	0	2.4079	6.48803	4.34224	0	1.98956	2.54198	4.30437	1.59037	0.479434	3.35275	0	1.83772	0	0.82552	1.33861	0.794014	3.40341	3.27925	2.40231	0	0	11.2636	3.70103	0.697732	0.507865	11.9392	15.7183	20.4724	17.7947	19.5353	16.8984	18.2606	5.9871	7.00372	6.2261	1.94195	7.0021	4.68603	4.27634	1.50313	4.59327	2.45666	3.48683	4.73651	0	9.00277	6.07587	6.10433	5.2076	3.97477	8.81788	5.3464	5.96481	3.35783	4.85523	6.25044	2.03298	0.545311	18.1291	5.3826	4.02708	1.26139	1.55991	9.0064	19.3284	29.3781	13.5577	23.2028	1.19083	46.538	5.74379	6.94246	4.93982	3.94238	2.00321	1.49386	3.03723	0	0	0	0	0	1	0	0	0	0	0	0	12	0.0294118
Zm00001d031194	564	1	0	0	564	0.12	0.34	0.78	0.890612	0	0	0	0	0	0	0	0	0	0	0	0	0	0	0	0	0	0	0	0	0	0	0	0	0	0	0	0	0	0	0	0	0	0	0	0	0.160429	0.268958	0.196884	2.9556	5.18733	6.52629	0	0	0	0.040978	0.836704	0.120007	0.0252014	0.690614	0.0561991	0.255337	1.27909	2.03963	0.382064	2.89131	3.38503	0.311189	3.84419	1.40943	0.00169954	0.0789242	0.0541127	0.00169954	0.0386042	0.00428936	0.000212443	0.00257362	0.0102945	1.42326	17.9957	96	0.697842	1.55582	0.967342	0	1.74603	0	0	1.56314	0.833971	0.405107	0	0	3.71009	8.46515	3.25453	3.51345	2.3533	5.61372	9.86362	5.70073	7.9357	7.95825	9.64229	6.80241	2.78948	0.308419	0.727229	2.92598	0	0.578085	0	0.452732	1.44037	1.60409	0.701912	2.56638	0.755251	0	0.14717	0.682213	0.299192	0	0.224909	0	0.16654	0	0	0	0	0	0	0.495785	0.844461	0	1.13832	1.50237	3.74038	0.752498	0	0.93724	0	0	0	1.9125	0	1.20145	0	0	0	0	0	0	0	0	0.54561	1.04	0.89439	0.473006	0	1.11892	1.20571	2.66985	1.24926	2.2612	6.07996	1.31638	0.794294	0	0	2.6568	0.869361	0	0	0	0.391284	0	0	0	0	0	0	0.512792	0	4.58799	0	0	0	0	1.15513	0.719058	0.646503	0.217294	0	1.49239	0	0	6.44278	1.61251	0	1.1863	1.42613	0.613756	0.156476	0	0	1.08686	0	1.57506	1.44026	0.569519	1.84899	1.2814	2.2587	0	0.583854	2.65955	0	0.110105	0	0.506948	0.959833	0	0	0	0	0	0.843062	0	0	0	0	0	0	0.427852	0.438153	0.777129	2.53413	0	0	0.469697	0	0	0	2.76942	5.35167	4.87038	0	0	0	0	0	0	0	0	0	0.311006	0	0	0	0	0	0	0.502972	0	0	0.378189	0.269234	0	0	0	0.372877	0	0	0.817951	0.784783	0.752661	0	0.659354	2.60797	2.57711	0	0	0	3.45212	1.08358	0	1.68998	0	3.19839	1.63201	2.00671	5.06846	1.12035	0.21722	3.5277	6.93665	5.89389	0.690633	6.54791	0.727311	1.39673	0.657621	7.80971	11.2085	9.40715	5.63064	15.3347	6.53427	17.9957	0.892665	0.498826	1.05884	0.410488	0.779058	0.814546	0	1.98799	0.194322	0.180234	0.939794	1.66958	0.513622	0.549164	0	0.976387	0.689332	1.01464	0	0.672565	0.325883	0.366285	1.86728	1.40574	4.97831	4.90661	3.18688	4.60978	3.80957	4.50057	4.63619	3.78151	3.93045	1.48691	1.31276	0	1.07971	2.74595	3.06452	0.741639	0.677934	0.195508	1.27068	1.80977	0.462481	0	0	0	0	0	1	0	0	0	0	0	0	6	0.0106383
Zm00001d031195	930	2	0	0	822	0.16	0.33	0.71	0.892609	0	0	0	0	0	0	0	0	0	0	0	0	0	0	0	0	0	0	0	0	0	0	0	0	0	0	0	0	0	0	0	0	0	0	0	0	0.282629	0.21589	0	6.21052	2.42359	2.80782	0.117441	0	0	0	0	0	0	0.105007	0	2.55818	1.27101	1.47651	1.49414	1.85543	2.27974	0.62433	1.98663	2.4473	0.000920584	0	0.0120102	0.000212443	0	0	0	0	0.00557617	0.166975	2.13779	10	0	0.258663	0.0974298	0	0	0	0	0.415577	0	0	0.616889	0	0	0	0	0.443944	0.155719	0	0	0	0	0	0	0	0	0.446481	0	0	0	0	0	0	0	0	0	0	0	0.129101	0	0	0	0	0.345727	0.229911	0.504159	1.20441	0.421248	0.577673	2.08626	0	0	0	0.42464	0.187697	0	0.254226	0	0	0	0	0	0.772471	0.485131	0	0	0	0	0	0	0	0.169464	0	0.214017	0.521536	0.890525	0.219259	0.217653	0.230607	0.364327	0	0	0.322965	1.37486	0.571376	1.55977	0.365067	0.868846	2.13779	1.34161	1.49092	1.55267	0.452291	0.717253	0.589554	0.185582	0	0.249019	0	0	0.322165	0	0	0	0.779292	0	0.446759	0	0	0	0	0	0	0	0	0	1.88386	1.49998	0	0	0	0.472662	0	0	0	0	0	0	0	0	0	0	0	0	0	0	0	0	0	0	0	0	0	0	0	0	0	0	0	0	0	0	0	0	0	0	0	0	0	0	0	0	0	0	0	0	0	0	0	0	0	0	0	0	0	0	0	0	0	0	0	0	0	0	0	0	0	0	0	0	0	0	0	0	0.831897	0	0.52941	0	0.315116	0	0	0	0.353425	0	0.112447	0	0	0.347116	0.75239	0.128289	0	0.281804	0	0	0.110817	0	0	0	0	0.0613585	0	0	0	0	0	0	0.26909	0.591318	0.381395	0.234755	0.111688	0.25007	0.175841	0.417864	0.384173	0.1387	0.202878	0.244993	0.294741	0.180628	0	0.168197	0.518008	0.27038	0	0.488028	0	0.257048	0	0.514292	0.164137	0.365919	0.477555	0.0796389	0	0	0.283511	0.0766183	0.109678	0	0.282817	0.521551	0.52361	0	0	0.0414529	0	0	0	0	0.193491	0.0831271	0.0904339	0.171426	0.29912	0	0	0	0	0	0	0	0	0	0	0	0	10	0.0107527
Zm00001d031196	498	1	0	0	498	0.15	0.42	0.76	0.854595	0	0	0	0	0	0	0	0	0	0	0	0	0	0	0	0	0	0	0	0	0	0	0	0	0	0	0	0	0	0	0	0	0	0	0	0	0.0597324	0	0	3.0831	1.5599	6.86356	0	0.512048	0.170561	0	0	0	0.10992	1	0.703833	2.81149	9.36341	7.54663	4.90893	14.1139	19.1189	6.60587	25.9059	28.6958	0.00106221	0	0.0424647	0.000354071	0	0	0	0	0.00643404	1.57109	25.6827	106	2.05227	2.58542	0.390326	1.05765	0.84287	0	1.40776	0	2.09877	0	0	3.08122	0.799164	0	1.36818	0.478411	0.638881	2.47625	1.72862	0	2.26691	1.45551	1.32587	1.0534	0.803208	2.31919	0.330523	0.90142	0.414013	0.501229	1.24374	0.446758	1.12316	1.13035	2.12127	2.78459	0.508819	0.240287	0.521813	0	0	2.09803	3.46382	0	0	0	2.64347	3.08704	3.1913	0.574296	0.823093	1.40874	0	1.16287	0	0	0.571065	0.835814	0.59353	1.27348	0	0	0	0	0	0	0	1.61682	0	2.68449	0.390011	0	0	0	0.499375	0.489517	0	0	0	0	0	0	7.48277	5.88004	3.2073	17.0289	21.0112	17.6343	11.5484	8.97972	10.8054	2.51685	1.72753	1.87911	0	0	1.05464	11.5833	9.49064	2.00462	0	0	0	3.32015	3.65512	8.30161	0	0	0	0	0	0	0	0	1.19699	1.54728	3.24274	4.77895	0	0	0	0	0	0	0	0	0	0	0	0	0	0	0.390286	0	0	0	0	0	0	0	0.314832	0	0	0	0	0	0	0	0	0	0	0	0	0	0.426505	0	0.371312	0	0	0	0	0	0	0	0	0	0	0	0	0	0	0	0	0	0	0	0	0.210846	0	0	0	0	0	0	0	0	0	0	0	0	0	0	0	1.04832	2.1653	1.32962	0	2.07466	2.55799	2.20638	0.829747	1.38834	0.304507	1.66005	3.04239	0.910492	0	0	0.495445	1.45409	0.548656	0.36056	0	0	1.26662	0.547385	0.704351	0	0.872601	0	0	0.997711	1.0197	0.577631	3.23353	13.7004	17.933	14.598	25.6827	1.89702	1.06557	2.54333	2.1971	2.84944	2.59616	0.411028	0.512631	1.26745	1.69242	1.02023	1.80535	1.13596	1.11505	2.56652	2.09519	0.705823	1.63958	2.41435	1.82309	1.02557	1.11361	2.66281	1.99033	1.7942	1.11196	6.55976	3.10468	3.60784	0.563209	1.54075	5.1501	9.08432	0	0	0.523575	0	1.38818	1.6812	2.78063	5.57699	2.76152	1.95554	2.38157	3.75957	0	0	0	0	0	1	0	0	0	0	0	0	7	0.0140562
Zm00001d031197	417	1	0	0	417	0.15	0.37	0.69	0.810568	0	0	0	0	0	0	0	0	0	0	0	0	0	0	0	0	0	0	0	0	0	0	0	0	0	0	0	0	0	0	0	0	0	0	0	0	0.608041	0	0	20.6083	1.24192	1.05293	0.743128	0	0	0.144416	0.950659	0.186074	0	0	0	13.5982	0.653073	0.943328	4.00444	1.11734	1.43401	0.499781	1.70328	1.0347	0.000141628	0.0291676	0.00241578	0	0.0218757	0.0014952	0.000354071	0	0.000857872	0.028101	2.78271	1	0	0	0	0	0	0	0	0	0	0	0	0	0	0	0	0	0	0	0	0	0	0	0	0	0	0	0	0	0	0	0	0	0	0	0	0	0	0	0	0	0	0	0	0	0	0	0	0	0	0	0	0	0	0	0	0	0	0	0	0	0	0	0	0	0	0	0	0	0	0	0	0	0	0	0	0	0	0	0	0	0	0	0	0	0	0	0	0	0	0	0	0	0	0	0	0	0	0	0	0	0	0	0	0	0	0	0.324261	0	0	0	0	0	0	0	0	0	0	0	0	0	0	0	0	0	0	0	0	0.438302	0	0.493915	0	0.321569	0	0	0	0	0	0	0	0	0	0	0	0	0	0	0	0	0	0	0	0	0	0	0	0	0	0	0	0	0	0	0	0	0	0	0	0	0	0	0	0	0	0	0	0	0	0	0	0	0	0	0	0	0	0	0	0	0	0	0	0	0	0	0	0	0	0	0	0	0	0	0	0	0	0	0	0	0	0	0	0	0	0	0	0	0	0	0	0	0	0	0	0	0	0	0.292608	0	2.78271	0	0	0	0	0	0	0	0	0	0	0	0	0	0	0	0	0	0	0	0	0	0	0	0	0.900074	0	0	0.856233	0.365054	0	0	0	0	0	0	0	0	0	0	0	0.625351	0	0.299589	0	0	0	0	0	0	0	0	0	0	0	0	0	0	12	0.028777
Zm00001d031199	1005	2	380	147	387	0.21	0.3	0.58	0.827736	0	0	0	0	0	0	0	0	0	0	0	0	0	0	0	0	0	0	0	0	0	0	0	0	0	0	0	0	0	0	0	0	0	0	0	0	0	0	0	1.87188	1.54155	0.382885	0	0	0	0.158476	0.705781	0.85278	0	0	0	0.943328	0.887838	0.171514	1.63642	2.46096	0.240654	1.10368	2.07752	0.229174	0.0019828	0.0510434	0.0401621	0.000991398	0.0184442	0.000495699	0	0	0.0120102	0.184901	5.17057	11	0.362676	0	0	0	0	0	0	0	0.103482	0	0	0	0	0	0	0	0.161377	0	0	0	0	0	0	0	0	0	0	0	0	0	0	0	0	0.162536	0	0	0.136911	0	0	0	0	0	0	0.395962	0.15109	0.0927649	0	0	0	0	0	0	0.572857	0.3205	1.59045	0.731167	0.657139	0.45518	0	0.106408	0	1.43725	0	0.521471	0	0	0	0	0	0	0.0854043	0	0	0.283376	0.22209	0.421016	0.120309	0.125328	0	0	0	0	0.105921	0.60455	0	0.466085	0.261224	0	0.167977	0.493364	0.550702	0.697014	0.269717	0.419647	0.387845	0.142856	1.1383	0	0	0	0.362246	0.9654	1.53041	0.396755	0.325854	0	0	0	0	0	0.149444	0.050383	0	0	0	0	0.172817	0.614775	0	0	0	0	0	0	0	0	0	0	0	0	0	0.0990194	0	0.129704	0	0	0	0.120211	0	0	0	0	0	0	0	0	0	0	0	0	0	5.17057	3.77877	4.23406	0	0.119315	0	0	0	0	0.810769	1.67106	1.69915	0	0	0	0	0	0.10971	0	0	0	0.519156	0	0.798685	0	0	0	0	0	0.0930458	0.775789	0.293796	0.109749	0	0	0.0890655	0	0	0	0.447179	0.576797	0.637644	0	0	0	0	0	0	0	0	0	0	0	0	0	0	0	0.0697407	0	0.168445	0.516383	0	0.119771	0.142597	0.315026	0	0	0.0761164	0	0.146253	0	0.962094	0.558478	0.697403	0.181548	0.614463	0.514931	0.387562	0	0	0	0.114499	0	0	0	0	0	0	0	0	0	0	0	0	0	0	0	0	0	0	0	0	0	0	0	0.30637	0.0718731	0	0.0793793	0.103211	0.0570809	1.45701	0	1.0852	0	0.14429	0	0	0	0	0	0	0	0	0	0	0	0	0	0	0	0	1	0	0	23	0.0228856
Zm00001d031200	2652	3	141	0	453	0.25	0.22	0.43	0.74587	0	0	0	0	0	0	0	0	0	0	0	0	0	0	0	0	0	0	0	0	0	0	0	0	0	0	0	0	0	0	0	0	0	0	0	0	0	0	0	4.6797	0	0	0	0	0	0	0	0	0	0	0	0	0	0	0	0	0	0	0	0	0.0131587	0.010667	0.0390332	0.00233687	0.00171574	0.000428936	0	0.00729191	0.0150128	30.4761	85.1982	274	17.7962	17.7347	15.1426	11.9611	17.3729	14.6269	22.3685	20.1959	22.3844	17.7334	24.1508	16.7641	27.774	39.2666	36.123	49.2114	32.2863	34.414	37.2994	39.4191	49.7008	45.4819	41.7356	31.1744	12.8958	9.28625	39.119	19.0528	25.3812	26.2308	64.6596	38.0251	42.0394	9.70209	12.7184	28.4839	32.9734	56.3873	68.0329	28.4524	23.6115	13.8678	15.2507	31.3543	25.5369	17.1711	34.5255	24.9385	15.7626	4.69279	4.19945	5.56005	35.2144	36.4863	25.2763	31.1985	45.8969	36.4487	18.1281	12.1355	10.3633	35.9893	26.0607	31.1598	35.6816	37.0585	31.9273	7.09898	8.02854	7.04532	48.0325	45.7876	45.1687	7.29356	7.00504	4.53321	31.2897	31.67	25.7961	31.0607	28.2262	29.7891	7.24455	7.65039	8.65762	8.46914	5.98791	7.58446	10.8769	13.9692	15.9317	20.7879	22.1308	27.2579	14.6515	13.1102	14.2866	13.8264	10.0891	17.6425	7.66966	14.6201	14.7114	13.9344	7.07345	9.1855	37.1173	36.1219	43.4018	27.4639	23.1477	28.1609	11.1693	8.98616	10.0627	16.6451	11.1766	10.8038	47.461	40.2667	35.8564	44.5661	57.9617	52.7897	39.8316	36.2936	40.3321	43.3311	32.4127	49.5896	50.6016	41.2914	42.7389	52.3604	52.7512	59.0702	65.7394	66.6314	73.9097	61.5263	74.9629	63.9175	73.19	85.1982	69.6047	60.563	60.5673	56.1205	51.6323	57.6109	72.8771	41.6075	41.3404	36.3006	46.6987	42.4679	44.063	49.0467	48.1669	45.8457	49.327	49.5979	43.6166	26.0598	41.9996	35.0581	30.452	17.5668	26.3561	19.2044	19.0357	26.936	60.1789	51.5042	55.2629	25.6653	27.3584	25.9713	18.0013	17.6713	17.332	43.9217	50.2928	44.9837	25.2285	23.593	30.2556	12.9145	13.7946	19.7047	64.1648	54.7552	79.9704	12.3492	22.387	25.9912	55.9656	14.7329	28.7772	19.7619	36.9746	34.5047	35.5947	23.2572	38.6817	60.8919	22.2345	71.0616	22.3003	10.1853	30.5818	29.885	38.1147	53.7147	26.7861	33.6887	23.3706	48.1441	29.1768	52.9115	36.7327	31.6765	7.81261	4.13424	11.1179	20.6228	33.0248	21.9154	31.6269	31.1884	38.5982	28.5867	29.8102	29.0576	29.6034	33.6984	30.4019	39.1939	33.3719	35.1415	32.2868	39.6609	30.9187	35.8835	37.9752	33.9995	39.7389	31.5723	37.2823	42.6913	32.8249	29.445	25.2349	1.80875	8.08209	17.9774	4.1075	5.02402	7.07667	6.0532	13.2852	14.5596	4.999	11.1775	5.22741	16.6289	10.4342	28.4721	29.5843	21.7414	18.7264	21.8332	23.4446	24.0315	0	0	0	0	0	0	0	0	0	0	0	0	13	0.00490196
Zm00001d031201	3138	2	6	25	3013	0.16	0.33	0.68	0.903724	0	0	0	0	0	0	0	0	0	0	0	0	0	0	0	0	0	0	0	0	0	0	0	0	0	0	0	0	0	0	0	0	0	0	0	0	0	0	0	0	0	2.52704	0	0	0	0	0	0	0	0	0	0	0	1.50933	0	0	2.61828	0	0	0.744987	0	0.0566195	0.000708142	0	0.04032	0.00106221	0	0.000428936	0	4.75748	32.3189	185	3.41976	4.36871	3.07505	2.12415	3.69092	4.23921	2.17107	7.24178	5.79045	10.0122	3.74352	3.03393	21.3291	9.3026	4.96482	5.52709	9.36341	6.497	11.8118	9.49069	8.3672	6.22767	7.11919	9.94414	13.8762	0.105569	5.22563	5.45748	4.90591	3.40372	0.178088	5.31293	7.28882	22.3261	11.5406	7.20666	3.75512	0.341597	0.286132	6.27326	8.17607	0.237535	0.394233	0.609744	1.40663	1.13758	2.1918	2.71406	2.10554	5.29035	6.72634	7.45543	5.62548	4.81936	2.80002	7.85575	8.0606	10.1225	2.24489	4.44435	4.21734	0.972996	1.38937	2.49303	3.22668	2.94854	7.26001	5.65115	3.66589	3.99623	0.741002	0.451323	0.615402	2.65609	2.25551	2.50907	0.282319	0.25467	0.318919	0.407029	0.0605992	0.0696449	13.2185	13.4264	13.3566	8.99577	9.74777	10.6268	9.67544	12.2533	9.5113	5.13819	4.50379	3.67277	0.36593	0.500847	0.991548	2.73648	1.42041	1.65045	0.470279	0.470945	0.690993	21.1625	17.952	14.9623	5.66121	2.72835	1.96448	0.891192	0.395238	0.68054	4.196	6.36626	4.68566	14.166	15.0613	11.8527	5.36362	2.0947	8.77281	1.75627	3.25142	11.5066	4.38221	3.93534	2.27162	2.65408	1.90845	3.6787	2.98248	2.17491	2.98549	0.376702	0.349389	1.436	0.047273	0.0543628	0	0.369148	0.302746	0.0986397	0	0	0.0615303	0.224454	0.304393	0.599922	0	0.0607601	0	0.53869	0.377476	0.553826	0.445482	0.354194	0.582402	0	0	0.0543673	0.417917	0.264724	0.589541	1.7647	0.9225	0.670578	0.205366	0	0	0	0	0	0.190795	0.0747812	0.187085	0.139311	0.243274	0.0585909	0	0	0	0.199957	0.16177	0.282655	0.0558379	0.229292	0.146152	0	0	0	0.411757	0.408702	0.127596	3.05552	7.42715	14.8814	0.638857	5.96404	13.6428	18.1539	3.50612	3.267	2.98671	17.1	8.64103	0.762546	12.6616	0.178709	10.1484	5.56625	14.2412	21.4553	4.68351	1.83457	32.3189	19.0581	14.8038	0.314597	8.51287	0.786658	5.65453	4.0044	14.935	12.4983	21.3208	15.5704	13.6435	10.0651	12.8612	7.31093	4.34388	6.21766	4.97554	6.36056	4.30237	4.58665	4.86673	3.61275	5.8934	3.81023	7.5612	4.25634	5.15151	6.81523	4.28944	6.72058	3.46366	5.49114	4.81918	3.56468	7.73842	6.50965	5.61048	4.02954	4.44719	9.86406	1.88191	1.9094	7.50776	6.07785	10.6421	10.1445	7.62378	2.53538	11.7392	2.29473	10.4209	2.67249	2.75566	2.26696	1.73788	1.48422	1.81817	2.26444	0	0	0	0	0	1	0	0	0	0	0	0	23	0.00732951
Zm00001d031202	516	1	0	0	516	0.2	0.37	0.66	0.748471	0	0	0	0	0	0	0	0	0	0	0	0	0	0	0	0	0	0	0	0	0	0	0	0	0	0	0	0	0	0	0	0	0	0	0	0	0	0	0	0	0	0	0	0	0	0	0	0	0	0	0	0	0	0	0	0	0	0	0	0	0.00155791	0	0.0373174	0.00106221	0	0.00257362	0	0	0.00943659	0.469183	5.5635	35	0	0	0	0	0	0.959074	0	1.0037	0.224537	0.215349	0	0.582118	2.95872	5.40206	1.11557	2.97755	1.92071	0.116278	0.517976	3.64768	1.70122	0.215581	1.28474	1.89391	0.782438	0	1.73974	0.264077	0	0	0	0	0.165406	1.95506	1.57949	0	0.722437	0.283029	0.0383584	1.14735	0.330922	0	0	0.576083	0.10536	0	0.504445	1.7485	1.75558	0.30554	0	0.457215	0.343393	0.450378	0	0.30149	0.337614	0	0	0.227156	0.423573	0	0.556086	0	0	0	0	0	0	0	0	0	0	0.341121	0.241882	0	0	0	0	0	0	0	0	0.694278	0	0.516103	0.589077	0	2.61941	2.88087	3.05236	1.81929	1.1906	3.39458	0	0	0	1.88892	1.19765	0.341708	0	0	0.245934	0	0	0.548544	0	0	0	0	0	0	0.42766	0	0	0.832173	0	0	0	0	0	0	0	0.333147	0	0.279012	0	0	0.373175	0	0	0.81578	0.470451	0.268045	0	0	0.882011	1.07626	0.308429	0.353556	0	0	0	0.394584	0.36189	0.859298	0	0	0.753652	0.94543	0.962325	0	0	0.262288	0.261341	0	0	0.148321	0	0	0	0	0	0	0	0	0.317953	0.206614	0.36559	0.366565	0.161464	0.575785	0.332463	0	0	0.345546	0.28107	0.142045	0.937869	0.924098	0.429313	0.496172	0.545948	0	0.369112	0	0.137509	0.190304	0.358679	0.211741	0	0	0.214569	0	0.623214	0.589306	0	0	0	1.53922	0	0.400846	0.546013	1.48411	0.323406	0	0.785373	0	1.66617	0	5.5635	5.53857	0	0.123171	4.19599	4.31883	2.78841	0	0.30372	0.207414	0.88707	1.75425	0.130142	0.0644592	0.0678603	0	0.124101	0.270577	0.169555	0.135291	0	0	0.256476	0.218733	0	0.254102	0.275706	0	0.209384	0	0	0	0	0	0	0	0	0	0	0.391933	0.21602	0	0.290685	0	0	0.533699	0.0526377	0	0.57705	0	0.213925	0.777251	0.566015	0	0	0.290539	0	0	0.329279	0.958527	1.15092	0.374724	0.510266	0.828572	0	0	0	0	0	1	0	0	0	0	0	0	14	0.0271318
Zm00001d031204	3694	5	0	54	1026	0.24	0.23	0.48	0.782749	624.462	11	40.7812	0	0	0	53.2269	0	0	0	122.488	15.051	0	17.2964	0	0	0	237.588	0	49.8463	0	0	0	0	0	0	0	10.8956	0	0	13.7138	128.859	624.462	0	72.3525	0	0	0	0	0	0	0	0	0	0	0	0	0	0	0	0	0	0	0	0	0	0	0	0	0	0.0352376	0.000345233	0.053617	0.013972	3.83593e-05	0.00128681	0.0041823	0	0.00514723	3.69247	20.9509	188	20.12	10.5465	14.4384	18.0238	18.387	18.4211	15.4061	11.4727	16.6432	18.4702	11.1409	10.4256	2.25776	5.9647	5.17741	4.36071	2.55038	4.38298	7.01898	5.31549	5.18166	7.05178	5.68734	5.92655	9.0428	3.45081	3.96386	5.12339	2.24788	6.46315	0.628239	4.98662	5.93024	10.38	9.53217	6.5251	3.50109	1.16312	0.699896	1.76659	1.89392	3.48733	3.15869	2.3712	2.94777	2.53246	2.8058	4.33453	5.40235	2.43513	1.82664	1.5405	1.78791	1.27954	2.21753	1.28493	1.23378	1.73099	0.457141	1.49472	0.560331	0.0753345	0	0	0.22424	0.0823547	0.676384	0.692879	0.968891	0.390436	0	0	0.0687543	0.999468	0.729096	1.02896	0.0771453	0.0813008	0.121965	0	0.250234	0.280518	7.69634	5.5239	6.28192	0.290394	0.470556	2.01544	0.420486	0.149907	0.344548	0.116336	0	0.38556	1.03331	1.67182	1.04616	0.560133	0.404859	0.391426	1.038	1.04411	1.14782	7.94648	10.2401	8.78315	0.536075	0.553128	0.254668	0.104164	0.161391	0.260672	4.65573	3.3678	2.6148	9.65557	10.2519	9.76819	0.268723	0.358664	0.287735	0.524173	0.902102	0.189864	1.29378	0.935501	0.986806	1.16991	0.939896	0.723757	0.928372	1.17637	1.43034	1.11692	1.37719	0.911216	0.157244	0.0513088	0.306762	1.19603	0.98667	0.958416	0	0.390829	0.217888	1.46562	1.49695	0.84063	0.910945	1.71445	0.606099	0.337549	0.403862	0.204896	2.2146	1.97522	1.99354	1.84809	1.55874	2.64496	0.081628	0.0403276	0.231257	4.75289	3.36583	3.57005	2.47117	1.86632	2.60389	2.2527	1.82367	2.52936	0.41721	0.101361	0	2.14933	2.16364	2.23809	2.49488	2.38088	1.95696	0.608331	0.303257	0.132912	1.55484	1.27352	1.60018	1.18501	0.879588	1.35771	0.591479	0.689757	0.539617	3.14648	6.13222	4.14995	0.619	4.24471	4.75103	4.98594	2.35588	1.40312	1.9916	7.77053	4.10665	0.378762	5.65423	0.674499	6.1525	4.32444	8.06301	9.78196	6.30345	3.8594	11.5364	11.7674	5.43269	1.2531	4.58806	4.165	4.69403	4.38806	4.62967	4.34672	7.82412	8.73387	19.3561	13.399	20.9509	1.63943	1.56745	4.41308	1.12954	3.56671	2.39439	0.961307	2.73479	1.94901	2.69976	0.984807	1.81445	2.41823	4.8309	4.06167	2.67549	4.33921	1.90772	2.40754	2.16698	1.95213	2.09562	2.7306	4.40412	1.76589	0.934006	1.55434	2.33098	2.23852	1.43637	1.50472	3.35279	2.16594	17.1633	16.3873	16.3164	17.4263	20.8902	16.3232	10.0023	10.2573	6.19865	7.66221	5.50183	5.85918	0	0	0	0	0	1	0	0	0	0	0	0	51	0.0138062
Zm00001d031205	4548	6	96	235	515	0.26	0.2	0.4	0.737467	399.781	23	68.5852	34.7312	115.918	115.284	0	24.6546	18.543	21.4736	45.2097	181.278	34.8165	101.544	303.171	69.3082	80.2737	0	0	0	0	0	0	0	137.866	0	6.9316	22.5019	399.781	163.288	203.63	92.5229	53.6201	0	18.3449	18.6206	0	0	0.0415114	0	11.2313	6.04761	0	0	0	0	0	0	0	0	0	0	7.54663	6.67586	0	2.97056	2.17626	0	0	0.700415	0.0117697	0.061532	0.0616613	0.00108443	0.0308834	0.0133497	0.000180739	0	0.0164216	56.5477	124.186	274	79.2347	68.9452	65.5201	63.4283	79.0287	74.4597	80.7956	74.132	89.8914	92.1589	62.1589	62.0074	65.4088	84.6619	76.2926	80.264	82.3361	84.6874	85.9623	81.3444	79.5997	85.0758	83.3605	71.9772	119.938	97.2558	96.0229	96.3018	118.874	94.8259	61.4992	90.6426	108.305	105.208	118.357	98.6267	95.6237	70.262	66.7038	123.32	124.186	101.114	94.001	57.1102	40.7953	43.8468	77.0203	73.5619	82.0318	39.2613	39.5366	37.3604	45.3888	40.293	48.4589	49.1338	41.8616	58.5006	34.6416	34.9985	26.3463	32.9853	30.2561	39.9257	39.3422	41.7999	56.5265	31.7996	27.2513	28.1673	42.3134	46.8466	46.1424	33.1074	37.761	39.7844	36.6283	33.6281	46.4434	33.3149	39.9634	37.3135	29.9343	40.325	32.2525	34.2883	32.8284	35.1651	31.1205	26.0686	32.8235	33.4801	30.0728	35.4583	44.8864	41.3555	45.184	71.2858	73.9579	77.4036	45.9038	46.2234	42.5068	31.9376	26.9495	34.144	44.6678	43.3771	44.1934	53.2177	52.5115	54.0304	54.6075	51.5433	45.6111	41.1956	37.7726	44.2487	51.2704	50.6356	39.2151	50.9226	46.2097	43.4591	73.608	77.0051	82.3621	74.9356	58.4906	68.7033	83.5711	75.1808	83.6832	68.4582	62.7275	61.9939	32.218	32.4752	36.0724	42.3536	42.2092	40.0275	30.3916	30.083	28.095	33.8167	29.2812	37.1931	13.5584	19.6923	20.5166	27.2974	24.2081	24.9311	38.07	31.6622	30.3597	26.6398	26.8085	23.8051	31.868	39.6988	40.9822	74.0573	74.722	71.3977	32.012	18.29	24.9645	15.3923	14.02	16.8703	33.2076	34.5442	35.9477	23.221	21.0879	23.5678	16.0499	13.8051	15.5647	29.603	31.6989	32.9183	17.9588	22.0866	19.9636	11.734	12.2285	13.0221	27.5796	29.8301	30.3696	103.726	112.581	94.655	55.5381	82.7111	101.372	104.11	74.1008	73.1304	89.5753	105.142	102.622	55.6872	107.735	56.6806	117.192	121.264	101.707	95.3956	65.8189	48.9443	98.854	97.5801	111.809	43.5497	76.7449	50.032	90.5758	96.2162	49.7949	46.5623	56.3157	90.6704	101.337	94.3565	83.5313	62.9042	56.5458	63.807	62.234	66.296	58.0633	56.57	60.4076	61.0307	63.9998	54.0165	61.0182	59.2841	63.6131	62.8042	63.6241	58.4312	60.8334	62.3249	54.3499	52.1036	62.2709	60.0768	55.103	18.5341	26.4952	32.3135	19.4463	18.5621	25.4692	29.6121	30.9095	34.2384	90.4011	100.866	93.3343	121.278	85.4541	115.854	67.4596	74.6303	58.4118	56.5252	57.4739	65.2248	0	0	0	0	0	0	0	0	0	0	0	0	32	0.00703606
Zm00001d031209	1847	2	65	299	1390	0.17	0.31	0.63	0.881537	12787.4	31	4381.48	9637.62	6146.36	9916.45	4278.46	9468.91	8091.09	5249.24	2592.44	7802.03	7377.43	8354.25	4850.26	4914.6	12787.4	9424.68	4159.22	2442.12	212.833	0	0	943.556	715.219	703.678	363.645	12486.4	836.83	996.612	1387.02	1070.15	3373.17	380.028	1051.31	2575.93	0.267395	0.186806	0	14.9187	3.40879	0.877444	0.0294853	1	0.0154923	0	0	0	0.0100805	0.876839	0	4.00062	13.2529	2.12249	1.93569	12.5754	1.40477	0.767925	17.1332	0.569087	0.00155791	0.0995131	0.016425	0.00084977	0.0746349	0.00298635	0.000212443	0.000428936	0.00943659	150.994	562.762	274	33.6235	34.9088	5.02722	7.56762	14.134	19.543	26.0208	22.0611	56.8446	58.2059	14.251	9.69334	55.757	33.0961	24.8945	43.4575	68.8161	30.6727	30.2645	40.0094	45.6864	54.3696	47.277	39.9284	423.003	401.703	366.516	280.394	251.53	280.679	215.92	365.747	335.105	453.595	428.201	275.027	255.484	236.061	263.818	264.244	267.504	340.734	330.918	363.432	362.619	357.778	388.309	514.086	562.762	242.886	249.648	244.691	274.664	278.142	280.455	254.29	248.787	262.399	189.499	162.23	144.432	171.875	162.271	187.155	173.913	204.413	170.856	33.7331	27.5196	64.1614	118.579	136.775	127.551	24.6169	26.0689	24.1618	96.7499	119.35	121.961	103.212	106.264	117.078	54.6321	58.3155	81.419	90.3446	98.4966	72.1846	112.42	107.209	103.671	71.759	86.1897	81.0498	132.674	150.232	141.25	67.774	62.5583	63.8826	6.14476	4.65359	6.92917	16.3233	13.9966	13.091	10.7012	11.9195	15.4748	94.0438	97.5924	106.032	19.8144	18.7463	19.929	26.3831	18.1838	20.6541	22.262	20.5551	23.5348	15.2714	15.1737	20.168	16.7635	18.6001	17.896	13.8717	12.0727	14.9024	15.8922	14.5418	17.1812	39.7194	40.2532	31.5996	48.302	49.4794	43.78	19.3808	33.6906	23.9319	17.4236	22.8088	19.5915	17.5645	15.0454	20.1868	35.1963	23.9945	29.4744	20.3661	27.4456	21.9662	13.6976	13.0231	15.519	11.5138	13.6138	16.412	16.3306	10.9369	14.143	18.229	14.8298	13.0259	12.2488	6.75423	11.2617	7.87788	6.39406	6.41873	19.7629	14.6427	11.9298	12.3105	12.9472	9.88418	5.89032	6.06338	5.4574	21.1636	17.8998	16.8513	13.4709	11.0549	11.3859	7.44506	6.07686	7.02948	41.0597	39.4665	41.6798	408.367	493.644	475.772	226.65	359.055	467.851	448.059	325.867	336.616	323.633	474.652	360.025	217.878	425.246	206.304	344.189	503.937	261.815	262.105	128.362	220.798	325.214	293.749	282.595	232.825	206.427	213.905	169.694	238.095	104.19	134.972	114.435	185.741	195.496	184.265	181.329	459.118	425.73	442.947	452.86	457.161	469.665	461.438	412.924	464.375	441.117	415.955	414.801	468.295	476.288	476.237	435.488	454.793	418.243	389.28	471.955	446.242	439.273	455.484	488.87	134.021	130.323	262.718	181.739	188.165	139.462	141.022	271.876	270.101	17.9141	43.0245	20.7129	88.3496	29.4476	57.6339	20.0127	67.621	13.6796	37.8684	7.39793	53.0149	0	0	0	0	0	0	0	0	0	0	0	0	22	0.0119112
Zm00001d031210	7179	3	65	1580	3017	0.26	0.22	0.44	0.701171	0	0	0	0	0	0	0	0	0	0	0	0	0	0	0	0	0	0	0	0	0	0	0	0	0	0	0	0	0	0	0	0	0	0	0	0	0	0	0	0.312661	1.31796	0	0.009995	0.0890096	0	0	0	0	0.0156249	0.0950982	0	0.18949	4.05934	0	0.258001	2.9062	0	0.186156	3.01663	0	0.0202088	0.00108559	0.06048	0.00121304	5.9214e-05	0	0.000141628	0	0.00943659	2.1508	6.31304	235	2.1084	1.38129	1.70399	1.84541	1.61348	1.65164	1.2344	1.16055	1.49189	1.98099	1.86048	1.9206	2.73711	3.84989	2.03382	3.5406	3.45441	2.50256	3.29802	2.96491	3.2007	2.74268	3.20104	3.34654	2.07905	1.50792	2.29036	1.92021	2.4795	1.98349	1.47914	2.39749	2.10743	1.96041	1.95691	1.89844	2.58686	1.66575	1.66165	2.15499	2.38796	1.58574	1.33367	2.66797	2.32356	2.10677	1.60685	1.50996	1.64268	1.17769	1.48164	1.25591	3.43684	3.10129	3.58481	3.5134	3.3231	4.12639	1.35033	1.09767	0.896247	4.30882	5.03032	5.19574	5.08175	5.01872	5.4194	0.594716	0.610302	0.4429	2.89276	3.13143	3.29019	0.669461	1.08506	0.917037	4.37886	3.92101	4.60858	5.60419	5.62178	6.31304	0.781284	1.08823	0.815244	1.25469	1.31606	0.747167	1.49934	1.08719	1.40911	2.59839	2.45794	2.15069	5.24104	5.19052	4.51438	3.15755	3.95703	4.25881	6.11592	6.24299	5.83263	2.75327	1.01279	1.25414	1.84395	1.65374	1.85476	2.04985	1.86461	1.98137	1.39566	0.919067	1.16327	1.59917	1.62249	1.20138	2.56301	2.61238	2.10603	1.58162	1.83613	1.36447	3.00786	3.2053	3.61874	2.51846	1.85928	2.65067	2.04859	1.89843	1.93446	2.00003	2.06695	1.86032	1.8041	1.7394	1.87329	1.71798	1.04627	1.31477	1.217	1.05847	0.903435	1.06183	0.877112	0.933637	0.363972	0.337803	0.423403	1.26428	0.741794	0.841449	1.32056	1.5771	1.31298	1.34549	1.363	1.36854	2.15355	2.05243	2.23721	1.19064	1.27774	1.28982	1.6084	0.660427	1.24294	0.741474	0.703285	0.92002	2.90743	2.96056	3.38468	1.99994	1.58602	1.43547	1.18792	1.06221	0.884643	4.57923	4.05209	3.61115	0.974212	0.891386	0.85005	0.470732	0.595463	0.470397	3.54006	3.67944	3.43503	1.32458	1.72163	2.24764	1.46065	1.82517	2.00949	2.13971	1.56961	1.81803	1.87447	2.22515	1.87409	1.96068	2.47674	1.21683	2.35501	1.49298	3.20955	2.71888	3.20853	2.82756	2.80982	3.14058	3.01971	2.14721	2.54766	2.65661	3.17865	2.04441	0.889204	0.559771	1.21838	1.41941	1.53733	1.6852	1.0526	2.05317	2.07307	2.60897	2.14169	2.85213	2.17698	1.73912	2.66959	2.0757	2.47737	1.91268	1.9802	2.02877	2.7591	2.83389	2.53074	2.64487	1.81881	2.05023	2.30619	1.92162	2.19609	2.22805	2.4434	1.67675	0.328847	2.39465	0.966382	1.08777	0.66876	0.545602	2.31366	2.36953	3.47251	3.13769	4.08171	3.63279	2.89805	2.79745	1.04954	0.988813	0.795617	0.481219	1.30664	0.676336	0	1	0	0	0	0	0	0	0	0	0	0	33	0.00459674
Zm00001d031211	4075	12	0	321	2067	0.21	0.25	0.52	0.794415	39.9992	8	3.91952	0	0	17.0685	0	39.9992	8.09176	0	0	0	0	0	0	0	0	31.0266	0	0	7.75458	0	0	0	0	13.531	8.71602	0	0	0	0	0	0	3.15659	0	0	0.109473	0.0088665	0	16.7132	0.703151	0	0	0	0	0	0	0	0	0	0	1.79682	1.42062	0	1.26633	1.04506	0	0.394173	0.593677	0	0.000991398	0	0.0377464	0.000991398	0	0	0	0	0.0060051	3.79371	27.7703	187	0.345257	0.97457	0.735848	0.760783	1.67284	0.815947	0.566581	0.865382	1.86527	0.818519	0.95338	0.504044	0.390634	0.517317	0.853128	1.30763	1.35601	1.66957	0.616831	0.828797	0.783345	0.718443	1.28522	0.65139	0.882197	0.483328	3.85775	4.40652	1.77094	6.06842	3.34955	3.75944	1.84038	0.736032	0.573315	3.91465	3.65941	3.55986	3.29037	1.83889	1.78639	0.775375	0.544711	7.41035	7.66052	7.82105	2.44458	2.2029	2.68062	0.342766	0.456833	0.373434	14.6237	15.8189	14.3991	17.9024	19.3195	15.8999	1.60631	0.734121	0.89928	25.636	20.6321	19.5868	5.92418	6.34094	4.25074	0.375561	0.331698	0.267646	4.04515	4.92905	3.58825	0.711332	1.21479	0.638145	7.67863	10.8243	10.8742	16.1481	18.8352	16.0285	0.265414	0.476156	0.524173	1.51272	1.03099	1.09725	0.77298	1.26517	0.839964	0.944188	1.75049	2.91971	17.9598	15.7225	16.9126	1.46017	1.29577	1.48703	24.0325	24.2174	27.7703	0.712657	0.377581	0.412097	12.8046	16.056	14.4741	0.873309	0.853596	1.25589	1.61205	0.700277	0.785894	0.905121	0.421095	0.363771	9.83329	12.3859	13.1479	9.60573	7.72391	9.54149	3.71329	3.39719	2.23367	2.0211	2.19423	2.34499	1.898	2.26549	1.96026	1.61005	2.06804	2.15088	2.7856	2.86444	3.5517	2.66485	2.33267	3.37676	3.27306	4.05576	4.05561	3.85995	3.68913	3.81471	3.24976	3.12627	3.99585	12.3482	13.9739	12.5385	2.65491	2.39965	2.26946	2.74561	2.21645	1.4726	9.45112	9.88105	11.2282	0.551049	1.33026	0.890647	3.43922	1.42542	2.1028	2.36048	2.01611	3.31714	10.5645	11.7013	12.8303	2.22241	2.32131	2.02141	2.31135	1.58243	1.26918	8.51448	9.4911	10.6714	3.3629	3.12887	2.92176	2.86016	2.56335	2.50448	7.02333	7.62887	7.24474	1.25039	1.71692	1.98835	2.59138	1.21305	1.56249	1.4152	1.93613	1.51199	1.09033	1.91041	2.52999	2.10863	1.76645	2.96147	1.91321	2.83621	1.69424	1.72307	3.19086	1.40133	0.883936	2.24941	2.07994	4.92284	1.4442	1.19132	1.42146	2.84598	0.293065	0.660866	0.256069	0.344897	0.356003	0.314861	0.237519	1.24926	1.05133	0.957556	0.958234	0.823989	0.833209	1.23894	1.36537	1.17081	0.994681	0.602684	1.78844	1.11337	0.732542	0.914021	1.32777	1.52918	1.10512	0.876292	0.937508	1.12416	1.13923	0.62513	0.756886	0.626406	0.874647	2.54047	0.418522	0.489436	1.82277	1.47325	3.99432	3.29961	0.817175	0.492494	1.00532	0.983226	0.688095	0.370812	0.0663105	0.337801	0.191577	0.168076	0.132814	0.231625	0	1	0	0	0	0	0	0	0	0	0	0	67	0.0164417
Zm00001d031212	5307	14	107	351	1208	0.24	0.21	0.41	0.659229	9648.11	33	2331.23	2550.6	1370.63	2059.77	16.7675	2113.06	1240.26	1186.09	244.495	1023.74	1416.53	1747.96	1800.1	2056.62	2103.06	5751.5	2641.63	2743.45	1371.14	4440.14	1812.03	3454.46	1079.29	2957.19	3174.1	4527.21	1520.64	2342.98	1616.51	122.603	2055.76	9648.11	2919.58	1822.58	0	0	0	0	0	0	0	0	0	0	0	0	0	0	0	0	0	0	0	0	0	0	0	0	0.0155567	0.000907814	0.0111523	7.08142e-05	0	0	0	0	0.00214468	56.9869	493.559	272	5.26491	5.40573	6.09432	5.55988	7.61489	6.09078	14.787	18.3774	21.012	21.0205	5.97899	6.03506	9.77842	12.0543	23.9681	15.6586	12.583	14.3337	12.5266	13.4329	16.4982	16.3338	14.2142	12.122	16.6498	9.25506	54.3324	19.1708	13.8758	25.8048	90.3649	53.4078	43.6051	14.9424	14.0418	17.3761	32.5027	87.8917	96.0148	11.165	13.7356	17.5667	13.9852	80.9136	89.4847	84.037	59.4553	54.9557	41.7235	2.83221	2.97084	3.13926	62.5378	70.9079	75.2835	59.0262	66.8751	60.2889	14.167	6.69131	3.69634	60.3772	53.2947	60.8626	44.0591	40.6578	31.6508	1.73421	1.42578	1.50543	49.2766	57.6573	63.6545	3.19287	3.4805	3.5949	81.0459	78.8657	84.5249	71.1726	77.1625	72.5632	2.73874	2.59094	2.20672	9.70064	12.1509	9.46704	10.399	13.2828	13.1437	26.8659	31.6641	36.0793	93.2695	82.7359	92.4995	46.5347	55.8373	55.1123	77.2001	78.9566	74.5325	4.41956	2.412	3.08649	59.613	65.0075	66.3358	58.4014	69.735	71.0221	10.728	8.11627	10.2221	2.75306	2.77138	4.32952	51.4662	64.1559	52.0444	58.3252	55.8798	47.6306	51.7078	54.9287	56.7054	53.5729	51.6074	55.4632	61.5552	62.1914	58.7036	106.741	94.0813	88.8655	112.893	113.076	123.474	75.0663	84.7748	73.733	59.3521	81.877	55.9746	50.6357	47.2751	55.2536	13.4284	14.6891	23.8764	369.407	343.374	314.874	41.5996	45.4039	38.517	31.5513	27.4732	27.7563	418.477	411.638	434.279	36.4244	43.2186	41.6426	53.5384	21.5881	36.3411	8.83839	8.14141	11.1273	447.323	493.559	477.613	48.8745	35.361	37.3915	8.49726	7.2133	7.07991	431.781	427.79	423.293	29.5253	31.7811	29.8723	4.8216	3.73174	4.67367	294.691	306.196	328.243	13.2278	34.4128	34.1609	115.846	14.5028	38.8508	35.1482	57.6757	55.0692	54.4899	33.9113	46.5951	109.983	42.9388	121.294	36.7432	12.1066	23.0342	27.5653	21.7369	25.0784	20.8361	23.367	25.5749	40.2346	21.4596	26.1206	25.3049	33.7944	0.643474	0.739959	2.46886	6.76653	20.9153	10.2312	19.7354	45.8907	73.1188	48.4504	72.0872	44.5823	64.6903	56.5935	59.7223	63.6482	55.0156	59.9572	55.859	71.6241	49.5346	55.6179	72.4519	52.3154	71.8175	50.454	71.3906	72.4354	53.3624	62.4586	43.141	3.42649	11.9596	13.5622	4.65525	5.10453	9.88866	11.3445	14.8076	12.8228	10.8881	7.13192	8.4858	6.59901	14.2986	7.61857	11.8701	15.1997	5.33334	7.86617	9.60089	18.5287	0	0	0	0	0	0	0	0	0	0	0	0	44	0.00829094
Zm00001d031216	4224	14	136	275	1535	0.26	0.22	0.43	0.696866	0	0	0	0	0	0	0	0	0	0	0	0	0	0	0	0	0	0	0	0	0	0	0	0	0	0	0	0	0	0	0	0	0	0	0	0	0	0	0	0	0	0	0	0	0	0	0	0	0	0	0	0	0	0	0	0	0	0	0	0	0.0158586	0.00107348	0.00171574	0.000141628	0	0.00943659	0.000212443	0	0.00128681	8.13299	25.7081	265	11.3321	11.7851	23.7677	24.0829	20.2272	18.7067	21.0489	20.7837	16.4774	14.1631	16.1875	16.398	6.25044	8.38606	11.9166	17.9017	6.43109	22.9205	20.0728	19.3785	21.1816	17.7992	17.7687	10.4135	4.60299	5.38911	5.87884	6.63575	12.4694	7.51167	6.61299	5.81303	5.09693	3.72459	5.21863	5.49034	10.1616	5.8071	6.43188	15.0057	14.8701	6.40701	4.41808	7.42951	5.64323	5.32937	5.03309	3.77525	3.36008	12.5087	13.3457	13.2166	8.28855	8.69248	9.95518	7.76106	7.43923	8.3755	16.8265	15.7608	14.8233	5.6119	5.61086	5.79475	7.00181	6.83468	6.53909	25.7081	23.9226	20.4679	8.04135	8.67997	8.18432	11.7586	12.6292	13.6028	6.75318	7.45421	8.58301	8.37059	7.73486	6.82264	3.6235	4.47878	5.31558	6.42635	6.27316	10.8487	5.70391	5.94502	7.32437	3.95248	3.78547	5.59757	8.38866	7.67643	8.65605	5.42779	6.4168	5.33421	11.1428	9.93367	9.47006	6.2168	6.03948	5.67878	8.00259	9.66122	8.60012	5.79912	4.84702	4.84613	8.85232	6.80643	7.43118	7.03601	6.26014	7.30058	8.34658	8.42472	8.32321	7.84992	6.89126	6.78617	5.52256	5.08545	4.90416	7.17932	5.67261	5.75995	5.08885	6.25598	6.23538	5.62579	5.37597	5.81416	3.7925	4.24763	4.21917	4.47303	4.13277	4.60122	2.68504	2.99017	1.77093	4.04286	3.36046	4.55245	1.03117	0.793093	1.14939	5.65329	5.62971	6.43207	3.70245	3.49259	3.13414	2.20699	2.03891	1.44365	8.72038	10.3363	8.19733	9.3403	9.0726	9.97074	3.54339	1.69858	2.48301	0.987318	0.813725	1.114	10.8339	10.583	10.6604	3.45929	2.82409	2.34552	0.941945	0.933631	0.926798	12.0657	11.5316	12.0301	2.11548	2.31842	2.31152	0.793157	0.688293	0.651887	9.74145	10.0959	10.9627	6.75157	4.95907	6.00556	5.91524	7.74358	5.49327	5.13285	7.50067	6.78372	5.97504	6.27994	4.60622	4.29137	5.10422	6.09015	5.24948	12.0049	5.76134	6.08681	9.30416	9.38637	4.64738	4.94525	6.66388	6.98934	6.95081	7.39605	8.75219	7.86762	12.2253	11.0036	11.6491	14.7878	8.61789	16.3084	8.309	4.4312	4.87309	6.97501	4.5325	6.96755	4.08427	2.46221	7.23736	3.86867	5.36343	2.95228	5.4755	4.05869	6.43164	6.41139	4.26203	7.37634	3.81804	5.20548	2.95446	3.36694	4.1165	3.87308	5.32915	7.55096	11.6791	9.39237	8.27206	7.90778	10.1513	10.6615	9.74109	8.81565	17.0942	24.4825	13.2053	22.2307	15.9879	24.9741	14.8253	12.9303	18.94	12.9447	20.5009	12.6778	0	0	0	0	0	0	0	0	0	0	0	0	51	0.0120739
Zm00001d031217	7670	4	669	189	2562	0.28	0.21	0.43	0.683154	0	0	0	0	0	0	0	0	0	0	0	0	0	0	0	0	0	0	0	0	0	0	0	0	0	0	0	0	0	0	0	0	0	0	0	0	0.0422932	0.0623319	0	9.82737	4.62172	0	0.0985507	0.200391	0	0	0	0	0.00826201	0.113456	0	8.48996	11.2198	0	2.58281	6.59462	0	0.620822	7.12755	0	0.0181099	0.000979147	0.0205246	0	0	0.00186587	0	0	0.00124391	6.94373	14.9833	264	5.4278	5.07423	9.52357	9.87486	7.31105	7.78667	8.26701	9.69401	10.5623	10.9478	4.58859	4.95347	4.50602	4.6284	5.91454	6.937	5.20637	4.87466	5.5289	6.07919	6.48545	6.05774	5.20078	4.27035	12.6896	7.3135	12.7648	11.6618	10.6376	11.7988	6.80813	14.3056	12.3548	10.8216	12.1802	10.2209	7.81747	6.70801	6.98717	9.61208	9.37748	7.13492	7.79489	8.62492	9.02437	8.44048	7.9732	6.12822	7.30605	4.67632	4.66152	4.54899	9.86954	9.53937	9.59092	8.65461	8.36656	8.38389	6.17622	5.50153	5.64163	9.30666	8.56594	9.22768	11.8336	10.5118	10.3503	5.14398	5.7397	4.55753	11.7874	11.0122	10.1219	3.86872	4.23837	4.54443	10.9288	10.4871	9.41505	7.80321	8.29792	8.03368	2.24999	2.44354	2.6045	4.39534	4.1118	3.31214	4.26676	4.29359	4.10989	6.98973	6.01372	6.5739	14.1671	13.5802	12.3351	10.9728	14.5042	14.2095	11.1276	10.5024	9.67335	2.9445	1.93232	2.14861	10.2963	10.0686	10.2267	11.4558	13.037	11.9856	7.15233	5.61576	6.79602	3.09477	3.07956	4.21407	9.94247	11.7621	9.95273	12.721	12.0042	10.7546	9.66813	9.94455	9.56807	10.7228	9.06131	9.18787	10.6295	9.74413	9.50931	6.87191	6.57152	7.18923	4.06189	4.63274	5.25517	5.9468	5.77946	6.60605	4.05415	4.20187	4.20827	5.26817	4.39315	5.12199	0.798255	1.05934	1.56686	5.87709	6.07467	5.97101	4.25332	3.76269	2.94796	3.72261	2.61394	2.07209	6.47093	7.25601	6.47039	5.07979	7.3785	7.58945	3.76886	1.64295	2.40773	0.71077	0.565849	0.822692	6.74716	7.78572	7.6357	2.94178	1.97013	2.19386	0.784033	0.594612	0.588775	5.76482	5.77558	6.30223	2.51906	2.88197	3.10033	0.593369	0.580489	0.640277	5.53806	5.75057	5.27364	5.42025	6.70538	8.59513	5.73822	7.15348	9.65507	9.48358	6.77066	6.13805	6.43065	9.25925	7.47787	6.12337	9.88577	7.12776	10.3681	5.09704	14.924	12.5149	8.98931	8.7967	12.5397	11.8793	14.9833	8.37026	8.95416	8.82354	12.3197	8.00285	1.95946	1.69355	3.28997	4.75458	7.72989	4.06907	6.74712	7.17513	7.19174	4.63096	7.96275	5.16897	6.51315	7.04017	6.54107	6.99441	6.53633	6.4747	7.43025	7.27446	4.65642	6.454	8.49355	5.69464	7.42445	8.24841	7.09933	7.0527	7.50915	7.21883	4.26843	3.92973	3.9499	4.90743	2.0993	2.22025	4.3277	3.9713	5.17512	4.66112	10.7609	7.01023	11.3729	5.91353	10.4354	5.51388	8.66913	7.63141	4.01143	6.26283	5.72972	7.96423	0	0	0	0	0	0	0	0	0	0	0	0	22	0.00286832
Zm00001d031220	3742	3	100	153	512	0.29	0.19	0.41	0.856155	120.443	5	8.35913	0	0	0	0	0	0	0	27.0336	0	0	0	0	0	0	0	0	0	0	35.3226	0	0	0	0	0	0	28.6857	0	0	64.3661	120.443	0	0	0	0.954108	0.00566447	0	14.6007	2.38911	1.51687	0.116223	0.217531	0	0	0	0	0.0170942	0.164922	0	3.5577	9.00299	2.08183	2.53972	6.11487	1.02421	1.44267	9.8315	0.494755	0.0261481	0.0183437	0.000424885	0.0176615	0.0169936	0.000354071	0.00275243	0.000428936	0	8.95771	45.3707	217	15.452	16.8862	26.3368	22.4271	15.9356	14.4323	30.0953	26.7172	18.0762	19.79	19.4823	15.6906	25.2783	15.9744	11.5409	9.16927	17.3656	9.83428	13.4063	13.4335	15.1669	22.6734	21.1707	15.6716	15.7817	5.40567	10.4325	7.23369	2.72645	4.66219	1.36124	10.0947	12.1502	17.5828	13.5657	3.60735	5.05941	2.35611	1.82455	4.31175	2.27198	5.42914	5.26482	1.88267	1.15331	0.531237	3.03025	3.16165	4.80952	12.5515	13.3005	15.2637	4.09614	2.31723	3.51563	4.54512	2.70744	4.93578	14.996	18.7565	16.1758	0.912257	1.01621	2.01313	2.08424	2.77938	5.39373	16.8467	15.0878	13.5045	3.68611	3.74146	2.02383	13.4208	11.0239	11.7817	1.5701	1.99651	2.28772	0.582041	0.39341	0	28.0016	28.9814	34.5723	36.0965	40.4664	43.82	32.6297	33.031	29.3963	15.0591	8.05115	7.88984	0.254077	0	0.340812	12.2817	6.24435	5.99829	0.236606	0	0	21.9733	19.375	17.846	0.233339	0	0.372725	3.80082	2.97596	3.66375	6.40464	8.47367	9.18604	21.3194	18.6029	21.554	0.829296	0.359671	1.37405	0.548809	1.59589	1.42883	1.99699	4.22217	3.42792	4.51999	3.82511	4.15339	9.75299	8.74215	7.42261	4.24982	3.68562	7.01071	0.572402	0.503413	0.20096	1.1585	1.4171	1.73593	0.2715	0.508236	0	1.962	1.58009	3.47669	0.728687	0.649608	1.58208	0.196787	0	0.177618	1.29511	1.1776	1.10204	0.724294	0.450114	0.545507	0	0.0923051	0	9.11441	6.59825	6.52835	1.48877	0.959655	0.684533	0.939466	0.71371	0.794975	0.41475	0.234734	0	2.14237	1.61579	1.06029	0.825699	1.03795	0.870871	0	0.169442	0.12973	1.09642	0.834834	1.00171	0.805915	0.7464	0.393373	0.272894	0.280146	0.259163	4.2496	8.94637	11.372	0.218037	4.00429	9.89417	12.0695	3.16487	3.53377	3.00432	13.6205	7.61464	0	9.84161	1.10121	11.8374	4.36762	14.702	10.3979	5.87139	3.34788	19.1958	17.0639	9.38264	0.445086	4.25526	2.97698	3.92353	5.79953	36.789	35.3472	38.3875	33.5708	45.3707	36.8108	34.5763	3.68286	3.80773	5.4856	3.64235	4.37169	6.37268	5.32592	6.04399	3.58057	6.41306	5.05286	4.50049	5.21619	5.62688	7.33809	8.1905	5.81649	4.62797	5.65242	4.0039	3.71349	6.54998	4.42561	7.01217	10.5492	11.6614	21.0759	13.7109	12.1856	9.65311	9.24149	18.8698	17.6881	17.6742	10.8734	16.6968	16.1462	20.9976	20.1218	32.3478	23.0549	35.6696	26.636	32.7321	27.9124	0	0	0	0	0	0	0	0	0	0	1	0	36	0.00962052
Zm00001d031221	1590	1	0	0	1590	0.23	0.3	0.63	0.895601	11.8089	2	0.522915	0	0	0	5.44729	0	0	0	0	0	0	0	0	0	0	0	0	0	0	0	0	0	0	0	0	0	0	0	0	0	11.8089	0	0	0	0	0	0.0566158	0	0.802235	4.59462	0	0	0	0	0.387797	0	0	0.0894791	0	0	0.539045	0.343028	0	6.85723	7.51403	0	3.50617	0.752512	0.000991398	0	0.0214468	0.000495699	0	0.0060051	0	0	0.0060051	20.3112	440.521	144	171.552	158.763	102.362	100.482	122.09	160.015	121.522	134.273	177.166	184.775	77.6119	48.5509	2.8676	6.24149	6.6314	9.79138	4.1463	3.51861	4.63042	3.82267	4.45556	14.1282	9.55485	5.09178	94.2505	5.26579	19.2903	28.7505	0.554446	23.6269	0.384221	23.5315	14.3399	104.534	61.8325	21.2872	6.07165	2.28134	0.800107	0.541149	0.278017	3.86108	5.6028	1.75815	0.538982	0.30204	2.82676	2.47885	0.742916	3.5472	2.45429	1.39377	0.752324	1.61281	0.877503	0.826094	0.820656	3.27032	1.16588	4.391	1.48457	0	0	0.143759	0	0.0889471	0.314298	7.67287	1.69987	2.07587	0	0	0	0.570251	0.656935	1.21759	0	0	0	0	0	0	26.6634	30.9352	44.6642	1.75354	0.577752	0	0.545287	0.397903	0.574466	0	0	0	0.0549792	0	0	0.929873	0	0.0928274	0	0	0	17.5698	21.6331	10.5361	0	0	0.0543523	0	0	0	3.11815	2.63791	2.75486	139.763	95.2068	155.081	0	0	0	0.0830975	0.231182	0.0910712	0.338763	0.540407	0.51316	1.00073	1.79024	1.06305	2.07873	2.18107	1.98246	1.59977	1.17922	1.01426	0.266627	0.264083	0	1.11236	1.05043	1.37893	0.290478	0.215804	0	0	1.77208	0.67432	0	0.0975277	0.0695235	0	0	0.0766647	0.543941	0.792938	0.360278	0.0393793	0.120898	0	0	0	0	3.14239	1.72469	0.9335	0.218026	0.0277019	0.103735	0.0349952	0	0.0334639	0	0	0	0.153677	0.124748	0.125191	0	0	0	0	0	0	0.027395	0.178514	0.244427	0	0	0	0	0	0	6.05402	30.3659	36.214	0.0502275	6.78993	34.513	57.6277	1.90283	1.89068	1.69326	69.2991	13.3405	0.0524649	20.4676	0	28.8193	0.55993	66.9653	50.4006	7.50149	0.581454	104.119	84.915	48.9	0	9.09403	0.635583	9.10342	8.33974	0.899651	1.44294	11.3075	186.011	102.914	129.227	28.9375	1.35494	0.298477	1.50317	1.08836	1.77556	0.988987	0.384699	1.6961	1.1146	1.98035	0.288597	2.39555	0.527013	1.47885	4.8578	2.15847	2.60228	0.616853	1.35071	1.65492	0.848606	1.84565	4.29613	2.06942	1.877	2.14629	0.409802	1.28739	1.04083	2.2948	1.81897	0.240896	0.0937139	58.5977	41.325	136.928	12.4296	33.0854	15.8886	214.318	440.521	81.58	269.137	92.8189	273.074	0	0	0	0	0	1	0	0	0	0	0	0	21	0.0132075
Zm00001d031223	4927	9	100	185	1956	0.24	0.23	0.5	0.860195	71.8889	19	14.0166	0	0	28.2448	0	54.0334	10.5985	10.8411	0	0	9.98034	4.58913	4.43704	58.1333	0	71.8889	7.37954	20.0193	0	0	0	17.763	0	27.9916	22.5559	0	19.1234	55.2934	14.5906	0	2.16784	22.9151	0	0	0	0.12336	0	0	2.44158	19.6547	0	0.206617	0	0	0	0	0	0.0792013	0	0	4.12733	52.8264	0	1.56441	22.8181	0	1.54566	4.13881	0.00834193	0.000460156	0.0501855	0.0024785	0	0.00300255	0	0	0.0188732	25.9203	197.384	272	21.8962	24.416	10.0936	13.0706	15.4062	15.8479	11.8835	11.7102	17.7456	18.6757	14.0406	11.2691	20.7507	10.7458	17.2321	15.8293	16.7213	14.66	19.3594	14.7571	14.627	19.2314	19.989	16.2796	27.6559	21.204	20.6629	28.1419	26.4386	25.8395	22.3752	24.1306	24.5623	30.3285	33.3369	35.2617	29.4026	20.1259	22.5659	27.1217	28.2028	22.2817	24.5707	26.4186	21.9922	27.4356	23.951	23.0762	28.5396	11.2928	13.1122	14.6798	28.198	25.2996	19.9326	26.4037	26.7962	21.3043	22.1858	20.4784	14.4779	33.578	31.2586	23.8848	33.2755	27.8228	36.4966	7.93093	7.62945	7.42263	46.1311	33.9044	29.5974	12.5081	11.6776	11.0335	32.3986	39.1909	25.554	28.8342	24.6042	26.8085	38.3701	23.7516	11.3436	33.0448	39.2497	71.5139	45.1447	135.62	118.997	197.384	182.383	175.264	22.6108	26.5202	33.7436	28.9628	24.1949	24.7175	21.5524	25.1842	28.9984	10.5305	32.8057	13.5103	31.922	19.626	15.801	9.85744	9.51443	10.6564	10.1453	14.6794	10.9485	30.308	41.0499	45.28	22.1882	17.9233	35.8235	19.2848	23.24	36.7234	29.5519	29.4701	24.474	20.9426	23.5043	26.5722	20.9182	26.4939	24.5104	20.6657	19.7935	20.3832	25.2885	20.5786	12.7224	7.6496	13.2612	9.46373	10.2441	11.8168	9.91905	11.3513	12.4103	16.0169	27.9691	30.5752	53.8919	99.0695	84.2902	104.161	9.57562	6.08057	11.616	4.01538	2.93779	6.40247	24.7675	23.1587	15.6843	17.2714	18.298	16.8451	5.49999	2.01752	3.45656	1.6734	2.23668	1.11639	20.7144	18.3305	20.2304	4.67367	4.62111	5.24929	2.49152	2.74635	0.811943	18.5564	21.3516	28.2922	5.65091	4.95058	4.28719	2.52164	0.878602	1.08724	19.3931	19.4643	10.5674	34.2678	39.9241	40.2016	23.9424	33.7311	42.2292	40.2509	34.4265	36.8745	26.8701	38.7234	30.3139	30.1311	26.0919	27.159	27.9019	49.5842	21.4263	27.6111	21.8061	25.7593	26.2337	20.4886	22.5712	21.5596	26.6153	21.6936	20.3698	25.3745	13.9708	13.2763	27.6986	31.3598	24.6336	25.5777	17.9635	31.1734	30.5615	38.6328	27.9525	39.0701	41.9453	33.857	29.5656	34.0938	35.2768	34.0652	33.6316	36.1427	32.5934	26.9059	33.2434	32.1852	31.636	28.0723	35.9702	35.1889	31.2494	35.8729	32.6689	11.0254	12.5627	34.0719	14.1725	12.1701	19.8473	14.4616	26.4318	25.2188	11.6166	12.1827	10.9138	9.69866	7.75921	6.19958	33.9763	41.4001	40.953	44.7193	41.1207	36.0887	0	0	0	0	0	0	0	0	0	0	0	0	40	0.00811853
Zm00001d031224	546	1	0	0	546	0.13	0.42	0.7	0.781674	0	0	0	0	0	0	0	0	0	0	0	0	0	0	0	0	0	0	0	0	0	0	0	0	0	0	0	0	0	0	0	0	0	0	0	0	0	0	0	0.773583	2.74678	1.37638	0	0	0	0.836704	0.836704	0.563271	0	0	0	0.308026	0.5742	0.22196	0.542604	1.2425	0.321538	0.304076	0.719794	0.227229	0	0	0	0	0	0	0	0	0	2.91456	133.635	63	0	0	0	0	0	0	0	0	0	0	0	0	0	0	0	0	0.344778	0	0	0	0	0	0	0	0	0	0	0	0	0	0	0	0	0	0.174804	0	0.165468	0.144731	0	0	0	0	0	110.577	132.536	133.635	0	0	0	0	0.408431	0	6.41995	4.25146	1.00698	1.80065	0.993434	2.36614	0.887772	0	0	0.586056	0	0.544377	0	0	0	0	0	0	5.258	4.73838	2.85603	0	0	0	2.58096	4.1869	3.33488	0	0	0	0	0	0	0	0	0	0	0	0	0.316083	1.73141	2.30675	0	0.931627	0.864766	2.24971	0	0	0	0.257352	0	0.875249	0	0	10.9948	5.8536	3.89796	21.8865	26.3037	29.4036	9.18338	15.5075	12.5604	0	0	0	8.15257	2.41221	22.0698	1.23409	7.37496	11.5577	5.91774	7.01292	3.17781	3.17688	2.21703	7.74025	2.12483	2.60963	3.21571	0	0	0	0	0	0	0	0	0	0	0	0	0	0	0	0	0	0	5.05761	7.01303	4.5315	0	0	0	0	0	0	1.06313	0.754407	1.15671	0	0	0	0	0	0	0	0	0	0.668271	1.52449	1.27125	0.580791	0.322985	0	0	0	0	2.99343	3.30451	0.630668	2.01621	2.2135	1.30028	0	0	0	25.9928	28.8066	20.1415	0	0	0	0.538976	0.366504	0	0	0.172045	0	0.730939	0	0	0.372872	0	0.459727	0	0	0.324807	0.109182	0	0	1.47739	0	0	0	0.300412	0	0	0	0	0	0	0	0	0	0	0.405895	0.301279	0	0	0.218949	0.16715	0	0.279235	0.120066	0	0	0.414077	0	0	0.47099	0.576614	0.76583	0.625359	0	0.209169	0.193197	0.422428	0	0.189763	0.521673	2.87389	3.51379	0.241774	0.206718	2.74988	2.49402	5.15549	4.17397	0	0	0	0	0	0	0	0	0	0.184254	0	0	0	0	0	0	0	1	0	0	0	0	0	0	9	0.0164835
Zm00001d031225	1231	3	0	116	877	0.17	0.33	0.64	0.857601	0	0	0	0	0	0	0	0	0	0	0	0	0	0	0	0	0	0	0	0	0	0	0	0	0	0	0	0	0	0	0	0	0	0	0	0	0.0550244	0	0	7.56891	1.26805	0.491369	0	0	0	0.133388	0.836704	0.836704	0	0	0	2.13274	1.02245	0.424498	1.58757	1.13639	0.635182	0.467866	1.19091	0.258676	0.000708142	0	0.0386042	0.000354071	0	0.000428936	0	0	0.00428936	0.0595034	1.48825	2	0	0	0	0	0	0	0.706467	0	0	0	0	0	0	0	0	0	0	0	0	0	0	0	0	0	0	0	0	0	0	0	0	0	0	0	0	0	0.0337019	0	0	0	0	0	0	0.31463	0.0580603	0.219645	0.143312	0	0	0	0	0	0	0	0	0	0	0	0	0	0	0	0	0	0	0	0	0	0.445026	0	0.116525	0	0	0	0	0	0	0	0	0	0	0	0	0	0	0	0	0	0	0	0	0.158675	0	0	0	0	0	1.31222	0.373941	1.48825	0	0	0	0	0	0	0.647075	0.461194	0.235839	0.436174	0.196421	0.985509	0	0.263045	0	0	0	0	0.265022	0.361202	0.952938	0	0.501837	0.600747	0.253678	0.509282	0.190062	0.477841	0	0.355222	0	0.228387	0	0	0	0	0	0	0	0	0	0	0	0	0	0	0	0	0	0	0	0	0	0	0	0	0	0	0	0	0	0	0	0.184116	0	0	0	0	0	0	0	0	0	0	0	0	0	0	0	0	0	0	0	0	0	0	0	0	0	0	0	0	0.244162	0	0	0.245267	0	0	0	0	0	0	0	0	0	0	0	0	0	0	0	0.128973	0	0	0.598471	0	0	0	0.042424	0	0	0	0	0	0	0.0306476	0.0682027	0.0490908	0.0701544	0	0	0	0.288021	0	0	0	0	0	0	0	0.116369	0	0	0	0	0	0	0.151298	0	0	0.123758	0	0.0544421	0	0	0	0.0794437	0	0.0449343	0	0	0	0	0	0	0	0	0	0	0	0.0858615	0.194329	0	0.21203	0	0	0	0	0	0	0	0	0	0	0	0	20	0.016247
Zm00001d031227	1137	3	280	195	416	0.21	0.23	0.51	0.866094	120.359	19	28.0639	12.2139	26.153	35.5279	16.5171	20.1025	22.904	24.6529	5.88909	0	0	0	29.9018	0	0	0	0	0	0	96.5793	94.643	66.1585	32.1485	31.7633	120.153	0	94.8794	41.126	34.4377	0	120.359	0	0	0	0	0	0	3.31833	1.87188	9.82737	0.00601685	1	0.122439	0	0	0	0.0279144	0.500997	0	3.08726	9.84531	54.713	2.70575	9.84783	33.3779	1.12877	10.3423	8.27763	0.0030693	0.0167285	0.0299113	0.00187568	0.00814978	0.000283257	0.000341033	0	0.0188038	39.3552	117.422	274	50.3112	42.2493	37.8503	46.6382	43.8283	43.0436	64.8562	56.5744	75.0551	75.4574	39.9498	33.7607	66.298	73.9752	68.0728	61.7965	72.2461	65.2786	72.0989	72.7344	73.7521	97.2029	90.3139	72.6398	79.8863	44.2635	49.5163	52.0174	47.5317	51.9482	16.8274	47.8448	51.1793	86.0756	88.5008	60.7602	50.6548	20.7185	16.7274	48.3911	44.8667	41.7309	40.1649	22.0324	16.0854	18.4238	21.6444	23.9755	26.818	32.124	26.8224	23.7921	21.6455	15.6885	18.4331	23.1806	27.7614	24.0118	24.0251	26.3724	23.1465	19.3747	18.0053	23.4689	31.2201	29.777	37.1883	31.3202	28.2206	26.869	15.2043	15.8753	15.1386	31.7664	27.2958	32.1889	13.8841	13.7408	16.5169	20.9113	20.4742	23.5496	36.0597	38.3328	29.0646	39.3599	26.0537	41.1405	32.2121	38.8161	31.2564	33.7104	32.4739	30.0522	20.2489	25.9399	18.6585	63.6062	56.5726	62.9576	24.2348	23.5706	27.9395	29.9676	39.0375	25.7357	24.2936	27.8934	27.147	31.1423	30.8684	32.7257	78.699	56.2374	63.8794	40.3878	36.588	40.2791	37.9064	25.8828	29.0815	35.2462	42.292	37.6241	52.0116	54.9157	51.3532	51.1329	51.4238	57.964	60.0794	55.7344	58.6331	48.9362	47.77	49.0209	27.0727	28.0838	24.7333	40.246	40.5611	37.7791	25.8867	27.9767	30.847	28.3197	31.7184	35.568	22.9885	29.9051	29.989	18.2922	13.1414	19.7636	29.9604	34.5957	35.1555	24.4422	22.6791	22.3635	15.4329	13.7801	16.5626	72.9787	67.6094	70.3212	25.8928	13.9502	21.6255	16.6629	15.7391	19.8483	13.4717	16.1325	18.0767	22.878	20.446	16.783	14.3977	13.1456	13.5071	14.677	19.1717	19.2848	18.0696	18.86	17.5367	13.2599	14.7953	14.2374	21.2469	18.7307	18.6664	43.22	62.3323	48.0704	9.49678	43.1091	46.041	57.397	29.5384	32.4666	38.1655	66.1502	48.347	12.9324	56.1544	8.75576	67.5202	67.2869	56.9086	59.7767	41.3631	36.3995	59.9497	63.0928	56.6639	28.3254	47.4651	40.0146	52.2329	53.7909	51.4475	44.9754	55.398	50.9939	93.4349	60.239	112.289	32.4722	27.9783	48.2254	28.8711	45.6283	32.302	27.5764	37.19	33.1604	34.9771	30.5422	29.1041	26.6185	45.3832	43.2348	30.0168	46.5033	24.0994	29.2304	34.1783	29.7033	33.0452	34.926	50.2968	17.6495	22.4922	39.3766	17.0788	19.2782	26.0979	26.4222	33.7999	33.3518	99.8814	90.0346	89.8969	108.345	117.422	89.1618	52.2105	80.7852	57.4191	74.7466	57.777	75.5172	0	0	0	0	0	0	0	0	0	0	0	0	10	0.00879507
Zm00001d031228	580	2	0	0	496	0.23	0.29	0.6	0.821646	427.202	2	15.1761	0	0	0	0	0	0	0	0	0	0	0	0	0	0	0	0	0	0	0	0	0	0	0	0	0	0	0	0	0	0	0	73.6103	427.202	0	0	0	0.727954	0.513626	0.647959	0	0	0	0.350822	0.836704	0.104954	0	0	0	0.489133	0.414144	0.58051	1.14839	1.29112	0.820184	0.705131	0.817668	0.191022	0.0019828	0.0214468	0.0210017	0.000991398	0.0162996	0.00127871	0	0	0.0120102	0.845452	72.5334	17	0	0	0	0	0	0	0	0	0	0	0	0	0.87193	0	0	0	0.180914	0	0	0	0	0	0	0	0	0	0	0	0.526711	0	0	0	0	0.180301	0	0	0	0	0	0	0.541574	0	0	0	0	0	0	0.356487	1.09195	0	0	0	0	0	0	0	0	0	0	0	0	0	0	0	0	0.362122	0	0	0	0	0.434777	0	0	0	0	0	0	0	0	0	0	0	0	0	0	0	0	0	0	0	0	0	0	0.438065	0	0	0	0	0	0	0	0	0	0	0	0	0	0	0	0	0	0	0	0	0	0	0	0	0	0	0	0	0	0	0	0	0	0	0	0	0	0	0	0	0	0	0	0	0	0	0	0	0	0	0	0	0	0	0	0	0	0	0	0	0	0	0	0	0	0.342158	0	0	0	0	0	0	0	0	0	0	0	0	0	0	0	0	0	0	0	0	0	0	0	0	0	0	0	0	0	0	0	0	0	0.552111	0	0	0.396184	0.407967	0	0	0	0	0	0.24059	0	0	0	0	0	0	0	0	0	8.31234	0.158538	0	0	4.93413	0.0821056	8.62544	0	0	0	0	0	0	0.134638	0	0.374903	0.143946	0.320022	17.0386	0.271257	16.4522	0	0	3.83665	5.2076	0.33446	0	0.219212	0.332915	18.2691	7.42342	0	33.6007	0.3326	0	0.223639	4.16549	0.231078	0.825044	72.5334	1.72069	0	0	0.64856	0.153877	0	0	0	0	0	3.70737	0	6.64351	0	7.11558	0	0.182257	0	0.17486	0	0	0	0	0	0	0	1	0	0	0	0	0	0	8	0.0137931
Zm00001d031229	1262	2	32	738	378	0.26	0.21	0.44	0.769376	0	0	0	0	0	0	0	0	0	0	0	0	0	0	0	0	0	0	0	0	0	0	0	0	0	0	0	0	0	0	0	0	0	0	0	0	0.160644	0	0	26.1127	1.28443	5.61564	0.102449	0.568146	0	0	0	0	0.0205411	0.365035	0	20.3759	8.83116	12.2633	12.3522	5.99993	5.08017	10.7609	5.56538	1.0347	0.000495699	0.0361915	0.0217072	0.000283257	0.00572201	0.00925348	0	0	0.00300255	2.07367	8.00054	200	2.90709	2.78718	2.10554	2.52747	3.42976	3.19466	1.15181	2.40109	2.17652	2.8498	2.44395	1.95517	6.67357	7.88785	4.46204	7.21416	8.00054	6.27314	7.15217	6.86023	7.5469	7.48295	5.8993	7.07918	2.59166	1.60375	2.29027	2.78153	1.53703	4.4105	0.80063	2.88944	2.40033	2.66896	3.66858	3.64543	4.70624	0.905292	0.706636	2.1238	1.83989	1.54185	1.32674	0.700301	0.474201	0.598047	1.27494	0.978125	0.82662	1.43869	1.14632	1.13752	1.96578	2.15489	1.24371	2.21076	1.87293	1.53274	1.55997	1.06849	0.990428	1.88442	2.88018	2.0848	2.43499	2.05515	3.25398	1.21786	0.811512	0.965346	2.05584	1.10762	1.70336	1.83101	1.5166	1.85603	1.12989	0.764138	1.37765	2.4596	1.91271	2.30792	0.979208	0.783303	1.0463	4.29272	1.95989	2.35772	2.24707	4.57311	3.6206	3.24826	2.47759	2.10414	0.856313	0.711646	1.00433	4.39916	4.06805	5.52992	1.79719	1.12664	1.14101	1.58388	1.9578	1.36673	2.78239	2.11895	2.59341	1.25767	1.03496	1.25387	2.85233	1.79182	2.04774	1.92579	1.40783	2.58691	2.92625	2.53643	2.2368	3.4269	4.01764	3.3041	2.23659	2.53722	2.83526	4.33661	3.2452	4.0941	4.96632	3.75637	4.81061	1.83742	1.86116	2.83985	0.63964	0.608936	0.492692	1.09688	1.71803	1.95564	0.474173	0.472282	0.641279	0.293111	0.729238	1.09341	0.279552	1.05715	0.315174	1.71902	2.2505	2.41941	0.946571	1.4847	0.458847	0.521937	0.297399	0.440242	1.6157	1.42443	1.59249	1.51587	1.49647	1.23968	1.19497	0.460631	0.488759	0.749415	0.548148	0.537517	1.90389	1.91803	1.87696	0.769497	0.914321	0.935032	0.646235	0.666041	0.710161	3.18212	1.81943	2.61379	0.836472	0.918688	0.999281	0.465573	0.690193	0.506858	3.11034	3.25366	3.4201	1.27651	1.62921	1.94535	0.229555	1.37027	1.653	2.05506	1.3252	0.739804	1.25772	1.76637	1.757	0.366978	2.02368	0.3033	2.35782	0.960672	2.6515	2.71855	4.44122	1.75374	1.78811	2.04975	3.23068	1.22986	4.20931	1.67295	5.96015	4.9716	2.04508	1.39256	2.6561	1.49991	2.55933	2.03323	2.28097	0.874008	0.424324	0.740079	0.45751	0.540422	0.557683	0.654546	1.35613	0.522628	0.706589	0.368996	1.21037	0.287875	0.525023	0.859336	0.669503	0.877314	0.386235	1.25526	0.348486	0.406797	0.89997	0.688167	0.491499	1.19105	1.58928	2.95329	1.17046	1.06433	1.27303	1.64326	3.0996	2.76381	1.78966	1.09913	1.34654	1.80199	1.36948	1.98694	5.05466	4.50121	6.20301	4.68306	5.06993	4.45652	0	0	0	0	0	1	0	0	0	0	0	0	14	0.0110935
Zm00001d031230	3144	1	2	253	2889	0.17	0.29	0.65	0.870705	0	0	0	0	0	0	0	0	0	0	0	0	0	0	0	0	0	0	0	0	0	0	0	0	0	0	0	0	0	0	0	0	0	0	0	0	0	0	0	0	1.45181	7.65769	0	0.105598	0	0	0	0	0	0.602051	0	0	2.52545	19.5526	0	3.43318	7.27321	0	8.597	0.526758	0	0.00249502	0	0	0	0	0	0	0	3.26103	19.4274	205	1.1015	1.68735	1.14265	1.68256	1.724	1.51451	1.39455	3.56392	2.45697	3.69071	0.973785	0.63086	2.38923	1.30248	4.05331	1.15298	1.01091	1.60052	2.52818	1.94872	0.874989	2.32347	1.77578	1.42679	11.9142	9.61117	8.33549	5.73909	1.6499	6.55873	3.86759	7.13459	6.69175	12.6415	12.453	7.60539	3.47358	5.81378	3.66196	2.25847	1.46239	8.82623	9.70251	2.94543	3.35466	4.33543	6.86144	6.65668	8.8711	1.69432	1.21424	1.65516	2.68948	1.83658	2.54042	3.37647	3.74156	5.15509	0.143137	1.50372	1.47624	3.14551	2.59254	2.75137	2.29057	2.58377	2.93477	0.691927	1.44791	2.15683	0.501265	0.181757	0.143661	0.340783	0.192553	0.282197	0.431374	0.817105	0.24087	0.888247	0.857263	0.776336	2.3031	2.38687	0.377429	3.03174	2.76804	4.458	3.50104	3.42292	4.14206	2.16144	2.22927	2.48628	0.469114	0.494432	1.60768	2.84698	1.99189	1.11066	1.09646	1.97071	2.21758	2.4476	3.65345	1.93882	2.51109	1.67439	1.14898	2.34809	2.40296	1.92351	0.633892	0.15448	0.650345	3.50282	3.70914	2.39481	2.51679	0.976132	3.50964	0.994083	1.87075	2.58074	2.82644	1.7774	1.66343	1.84056	1.14635	2.6632	2.94654	2.98997	2.92598	1.53522	1.68599	1.75141	0.257319	0.241105	0.1173	1.05437	0.757095	0.935841	0.118152	3.85e-198	0.529579	1.50499	0.826498	1.17438	0.335027	0.158522	0.992718	6.20947	5.55387	4.9297	0.976788	0.352731	0.841397	0.112447	0.0850804	0.26592	1.98583	2.01596	2.06764	8.60502	6.2078	6.40113	0.559448	0.202679	0.319635	0.0239907	0.0949491	0	1.85472	0.614189	1.85055	0.463146	0.486227	0.376276	0.0373958	0.036281	0.0830487	1.44495	1.62237	2.46547	0.815099	0.366529	0.399011	0	0	0.039957	3.00047	2.45243	1.62862	6.01631	11.4997	14.7134	3.95015	10.6924	19.4274	18.8742	8.159	9.48166	9.33093	18.4904	11.1767	6.32125	10.7534	3.18589	8.95161	4.67937	7.04423	9.20549	5.69643	1.50029	12.2139	6.89332	10.5015	0.96066	8.12473	1.5272	5.59481	3.50562	1.50419	2.10784	5.27978	3.98961	5.22989	3.76173	3.36498	6.69092	4.27487	6.11493	6.034	6.0991	4.00783	6.36468	5.98494	4.0034	6.49728	4.07505	7.15353	4.30925	4.39342	5.03799	4.18849	5.27674	4.9499	6.00175	5.00828	4.02305	6.41576	5.20075	4.66511	1.34775	2.32315	1.78926	0.701267	0.991169	3.14393	2.67548	2.15084	1.83973	0.69018	0.333056	1.79802	0.930524	1.73506	0.283286	2.97167	4.5902	1.64289	3.44776	1.93975	2.84393	0	0	1	0	0	0	0	0	0	0	0	0	0	0
Zm00001d031231	22093	13	51	1	2899	0.27	0.22	0.44	0.668143	4.92348	5	0.618585	0	0	0	0	0	0.831936	4.65348	0	0	0	0	0	4.72006	0	4.92348	0	0	0	0	0	0	0	2.38074	0	0	0	0	0	0	0	2.90359	0	0	0	0.00418785	0	0.580928	2.06025	0	0	0.03784	0	0	0	0	0	0.0856764	0	0	2.9348	0	0.58631	3.19339	0	0.114174	6.99694	0	0.0225091	0.000814547	0.0454672	0.00988792	0.000282205	0	3.88494e-05	6.41376e-06	0.0111523	8.82934	29.4322	264	11.5645	9.92737	4.41719	5.31032	6.26675	6.67036	3.0616	4.88731	7.83305	7.35564	11.1271	10.3774	23.6095	29.4322	11.7501	16.0328	20.8114	17.576	17.5355	16.369	16.1365	16.9802	18.9153	26.9985	14.785	6.86825	12.5513	11.4367	9.98948	11.8822	7.59778	12.3333	8.74421	13.9264	15.1268	8.80567	11.0962	8.6085	7.85967	9.79225	10.3437	7.93301	6.24552	7.76765	6.66285	7.87363	7.21529	7.24451	9.71711	4.58732	4.04933	4.05867	9.47097	9.70758	10.0559	10.6543	11.0447	12.3595	5.69568	4.65496	4.24531	9.1924	9.76217	10.9427	12.6506	10.4384	11.7363	2.68387	3.0365	2.86581	7.73602	9.53249	9.98119	6.55783	8.02385	7.62529	14.5057	14.9386	15.0161	11.4929	13.7238	13.7989	3.34765	4.64934	3.69188	4.86314	4.45479	5.34169	5.60517	5.56785	6.18016	9.89033	8.10099	10.2056	18.1363	21.0443	19.6446	16.6612	20.0203	19.3709	23.9882	23.7957	20.7152	6.54135	4.49619	4.84174	12.8521	13.3533	12.1114	6.6536	6.56718	6.80622	6.04107	5.36225	6.15816	4.42757	3.95702	3.62166	12.9184	11.9004	10.3313	10.9238	10.8654	10.5847	17.8042	16.1373	15.1077	13.4366	12.8332	13.914	12.2589	11.9259	13.7477	12.6376	12.2084	13.5945	8.66894	8.7577	9.08188	8.81756	7.39975	7.86926	8.25844	8.26715	7.00465	8.16802	8.14563	8.89157	3.00277	3.41159	3.42933	4.37969	2.83547	3.89032	7.86972	7.95979	6.4643	7.60055	6.91586	5.15235	6.56007	7.9186	9.20622	9.14683	9.47904	8.21012	8.14958	4.81701	7.02659	6.39613	5.73691	6.52476	10.5865	12.4655	13.5027	8.53172	8.85306	8.07061	7.37241	6.46824	6.09847	14.7215	13.2633	14.5302	6.69865	6.93331	6.97015	4.93835	4.57128	4.06607	10.7985	12.1375	10.3674	3.82896	5.38653	7.64896	6.323	6.78352	7.59008	7.72863	5.97162	6.0586	5.34588	7.22364	5.61486	4.89397	8.09049	6.2001	8.66143	6.2199	12.2667	11.5569	14.7285	8.71374	11.882	14.1171	13.7143	6.22849	10.4316	7.64487	12.6225	8.59483	6.84321	5.78919	11.1146	6.91158	6.22956	5.80609	6.01515	1.84534	2.69895	5.21565	1.15081	4.51992	2.3872	0.664034	3.77316	2.24458	2.89662	1.40671	1.59232	0.862604	1.30722	1.35269	0.791262	2.92766	0.851358	0.989225	0.613161	0.590601	0.777275	0.675824	0.708173	12.1184	6.8136	7.2669	5.49514	5.86427	9.68774	7.49327	8.46439	7.73334	11.4715	8.09867	12.7297	10.5973	10.6288	8.68498	10.751	7.85588	8.23792	8.02281	11.7676	10.0994	0	0	0	0	0	0	0	0	0	0	0	0	10	0.000452632
Zm00001d031233	4189	10	0	675	675	0.25	0.21	0.4	0.73815	0	0	0	0	0	0	0	0	0	0	0	0	0	0	0	0	0	0	0	0	0	0	0	0	0	0	0	0	0	0	0	0	0	0	0	0	0	0	0	0	0	0	0	0	0	0	0	0	0	0	0	0	0	0	0	0	0	0	0	0	0.0417794	0.00398126	0.0413594	0.0509901	0.0346007	0.00141558	0	0	0.00499071	0.0302505	0.435693	0	0	0	0	0	0	0	0	0	0	0	0	0	0	0	0	0	0	0	0	0	0	0	0	0	0	0	0	0	0	0	0	0	0	0	0	0	0	0	0	0	0	0	0	0	0	0	0	0	0	0	0	0	0	0	0	0	0	0	0	0	0	0	0	0	0	0	0	0	0	0	0	0	0	0	0	0	0	0	0	0	0	0	0	0	0	0	0	0	0	0	0	0	0	0	0	0	0	0	0	0	0	0	0	0	0	0	0	0	0	0	0	0	0	0	0	0	0	0	0	0	0	0	0	0	0	0	0	0.0277	0	0.0333262	0	0	0.0306385	0.0385817	0	0.212652	0.36859	0.397669	0.24354	0.174533	0.193485	0.159161	0.300277	0.435693	0.249192	0.308381	0.177698	0	0.115377	0.0636524	0.170706	0	0	0	0.116966	0.245353	0.286478	0.161194	0.193162	0.151476	0	0	0	0	0.057343	0.0579302	0.165368	0.14043	0.217529	0.163917	0.382191	0.153784	0	0.0506545	0.0411783	0.33094	0.259978	0.128839	0.109325	0.186418	0.157978	0	0	0.0294207	0.130622	0.269081	0.0948248	0.130774	0.0875329	0.0784436	0	0	0	0	0	0	0	0	0	0	0	0	0	0	0	0	0	0	0	0	0	0	0	0	0	0	0	0	0	0	0	0	0	0	0	0	0	0	0	0	0	0	0	0	0	0	0	0	0	0	0	0	0	0	0	0	0	0	0	0	0	0	0	0	0	0	0	0	0.00864	0	0	0	0	0	0	0	0	0	0	0	0	0	0	0	0	0	0	0	0	0	0	0	0	0	0	0	1	0.00023872
Zm00001d031239	15363	26	0	0	3276	0.29	0.22	0.41	0.64271	0	0	0	0	0	0	0	0	0	0	0	0	0	0	0	0	0	0	0	0	0	0	0	0	0	0	0	0	0	0	0	0	0	0	0	0	0	0.00965796	0	0	1.90692	0.555034	0	0.0218056	0	0	0	0	0	0.0497008	0.0445926	0	2.88547	0.219379	0	5.18738	0.60181	0	5.81205	1.19352	0.0345265	0.0863267	0.00169954	0.0143581	0.0579663	0.00127465	5.58681e-05	9.2234e-06	0	1.18367	9.36295	130	0.906624	1.46925	0.993158	0.783326	0.682796	1.96361	0.20597	0.54054	0.540382	1.06936	1.18364	0.741327	3.49872	0.986883	0.556791	0.866562	1.37777	1.59062	1.55194	2.31491	1.85208	1.00582	0.870071	1.32244	2.02851	1.98587	1.15889	1.62126	1.68418	1.54539	1.01415	1.16169	0.815907	0.859311	0.742764	0.927859	0.770286	1.44287	0.848649	0.968587	1.69351	2.52308	2.0054	0.723277	0.26565	0.208778	0.372167	0.797745	0.991977	0.998582	0.643774	0.404463	0.620752	0.886571	0.537484	0.762145	1.43003	1.44075	0.473451	0.207742	0.209364	1.01355	0.520361	0.759979	0.617431	0.730884	1.1228	0.198754	0.977426	0.205369	1.08204	0.50364	1.14031	0.534846	0.653345	0.453691	2.4187	1.81259	2.22268	1.19371	0.800347	0.669181	0.0717029	0.0653876	0	0.612246	0.872178	0	1.49616	0.226096	2.29831	2.67518	1.34804	2.46146	7.08616	9.36295	8.1127	4.6741	5.39525	7.32833	2.01045	2.0559	2.03869	2.57342	0.118926	0.796389	1.22878	0.601376	0.44305	1.20178	0.397324	0.682053	1.37519	1.65091	0.915853	0.432566	0.243339	1.4778	0.652767	1.21224	0.642064	0.626956	0.589863	0.704775	1.01358	0.950363	2.28471	0.673429	1.21568	0.612802	1.43404	1.12425	0.860837	0.996671	0.966037	1.01414	1.39887	1.2009	1.85073	0.862578	0.941969	0.956584	1.0297	0.964874	1.19106	1.31811	1.25662	1.97945	1.1465	2.52949	1.33431	0.271186	0.720139	0.639321	1.2699	1.85052	2.23521	1.30274	1.31192	1.66678	0.394599	0.938621	1.61469	0.757344	0.832303	0.697439	1.69326	1.43926	1.08157	0.97991	0.671583	1.12234	0.715202	1.16386	0.904261	1.32517	1.77835	1.10461	1.50952	0.90241	1.54484	0.655555	1.29871	1.66925	0.791794	0.998486	0.777842	1.0467	0.802483	0.675638	0.827244	2.12506	1.33925	0.245837	0.515023	0.83994	1.49973	1.65573	0.580592	0.69398	0.599689	0.489328	0.874212	0.704592	0.535867	0.518845	0.615274	1.15903	0.613249	0.469834	1.13956	1.33898	1.3407	0.516907	0.710804	1.43206	0.651483	0.445947	1.05541	1.00773	1.03985	1.7049	2.03224	1.35151	3.26051	1.98814	1.22725	2.37127	1.3441	0.117205	0.378808	1.01064	0.255779	0.42134	0.173635	0.403136	1.35537	0.268648	0.179045	0.0472042	0.618571	0.23005	0.148243	0.0994235	0.0902034	0.710973	0.73387	0.134806	0.0230752	0.046424	0.0883931	0.198747	0.0735258	5.15524	1.39772	1.3691	2.01631	1.32549	2.02357	0.995923	1.7941	1.8627	1.31303	0.602623	1.12032	0.162353	2.32844	0.086491	1.3129	0.652573	1.42419	2.14916	2.10733	1.15458	1	0	0	0	0	0	0	0	0	0	0	0	11	0.000716006
Zm00001d031244	947	3	0	0	720	0.15	0.34	0.59	0.745385	0	0	0	0	0	0	0	0	0	0	0	0	0	0	0	0	0	0	0	0	0	0	0	0	0	0	0	0	0	0	0	0	0	0	0	0	0	0	0	1.7248	1.50664	1.81818	0	0	0	0	0	0	0	0.215667	0	0.754663	3.09841	1.94851	0.730805	4.70349	0.805148	0.603084	4.53587	0.183193	0.00226605	0.00343149	0.045538	0.00226605	0.00428936	0.00278606	0	0.00900766	0.0137968	11.9211	48.6507	259	1.27589	1.57094	1.65871	1.93412	1.77393	2.42112	5.07878	0.84242	3.24321	2.86919	0.798716	0.316213	9.6895	11.69	23.9776	18.1107	11.3225	17.4328	10.5601	13.6378	20.2062	19.5915	12.9452	14.2646	8.1739	5.94248	9.44082	12.8359	9.73273	9.86448	12.3471	10.6149	13.8258	8.57136	8.27716	12.5324	19.1255	9.96081	12.3541	13.9499	10.0278	4.40601	4.40409	3.93448	2.44353	1.64677	3.97794	5.116	1.38689	1.55268	1.18766	1.15904	14.4773	13.9716	12.7484	16.358	9.32764	16.5569	1.35724	1.10666	0.476175	22.8397	12.5407	22.3052	16.8897	18.298	17.9368	1.88926	0.594821	0.217449	6.29699	4.8982	6.18323	1.50527	1.46837	0.893912	13.3617	16.1675	13.8318	27.9977	32.0992	30.5039	2.25711	1.0885	0.498793	2.92504	2.32009	4.10957	2.85119	2.358	2.23979	6.23337	6.91987	7.70871	28.9557	29.2819	30.1634	10.9347	8.25676	12.4122	39.4451	47.2389	48.6507	2.05385	1.4923	2.00653	26.1095	24.0312	23.0529	19.0937	16.4875	15.5587	6.59528	4.45615	5.81036	1.89129	3.44631	1.36198	18.538	16.738	17.0358	16.7727	18.2287	18.9955	22.4396	25.401	22.4728	19.5345	18.3326	26.3157	27.1411	28.3535	24.5752	22.7775	29.8602	28.6757	24.2092	23.8213	23.9225	25.0704	25.8777	19.8464	18.9258	21.0609	25.7169	21.8632	22.1555	30.0387	24.3679	27.6872	23.283	23.7134	22.6292	40.9419	12.7063	17.5973	14.3993	12.8172	11.3002	12.0489	26.4775	19.554	20.4997	15.2501	19.5689	19.4538	8.59754	5.1779	9.70996	5.30222	6.32107	10.2326	18.0803	15.4965	16.6975	11.6319	11.2748	13.3663	10.9915	11.3741	9.96501	23.3498	26.7687	22.3021	10.9706	9.29639	9.98091	9.79043	7.29487	9.4136	14.8113	17.5026	16.8298	8.89015	12.0147	7.10222	11.0059	8.17837	9.24406	8.22048	10.9029	7.5965	4.04898	10.0378	11.3893	10.1955	11.5317	9.43996	10.4127	10.0767	16.7761	18.6029	17.9166	6.69386	17.112	17.9262	15.7493	8.39889	14.8426	8.82582	14.8422	19.8382	1.1192	1.25398	2.06754	1.69533	1.52951	1.14628	1.86476	10.3927	8.18408	14.1643	6.20424	14.8519	9.94585	7.78706	12.7257	10.2587	10.6853	9.85801	9.27045	8.56574	12.1081	12.2481	12.5105	13.8154	11.7358	7.19022	12.7874	10.2346	9.78569	11.06	13.3118	1.60214	1.97557	3.40614	0.891008	0.48271	1.16712	1.99851	3.82612	2.50889	0.59434	2.38002	1.32108	1.98451	1.35378	4.51293	1.77659	0.260221	0.539003	0.253955	0.907414	1.55598	0	0	0	0	0	0	0	0	0	0	0	0	0	0
Zm00001d031249	4883	5	0	0	675	0.31	0.2	0.43	0.689314	0	0	0	0	0	0	0	0	0	0	0	0	0	0	0	0	0	0	0	0	0	0	0	0	0	0	0	0	0	0	0	0	0	0	0	0	0	0	0	0.668529	1.15616	0	0	0	0	0	0	0	0	0	0	0.0598939	0.22196	0	0.116752	0.315431	0	0.0919736	0.232223	0	0.0567216	0.00150898	0.0591932	0.0663866	0.00290189	0	0	0	0.0145838	0.0452263	0.522046	0	0	0	0	0	0	0	0.2226	0	0	0	0	0.161433	0.110781	0	0	0	0.0237843	0.0808052	0	0	0.128193	0.070342	0	0	0	0.101454	0.0619335	0.0846411	0.0768612	0	0	0.0769833	0	0	0.106851	0	0.0285174	0	0.0125281	0	0.0536478	0.0596495	0.0817485	0.100496	0.11489	0.244392	0	0	0.0973315	0	0	0	0.0597629	0.0771272	0	0	0	0.29843	0	0	0	0	0	0	0	0	0	0	0	0	0	0	0.0741233	0.107127	0	0	0.0881389	0.277587	0	0.107852	0.111013	0	0	0	0	0	0	0	0	0	0	0.28362	0	0	0.481848	0	0.0893106	0.0544999	0.5052	0	0.125217	0.082275	0.319988	0	0	0	0.0645811	0	0	0	0.208389	0.0690326	0	0	0	0	0	0	0	0.0895694	0.0940857	0	0.0284289	0.0996406	0.124554	0.167183	0.0918771	0	0.231874	0	0	0.0681928	0	0	0	0	0.0805961	0.0596496	0	0.144996	0	0	0	0	0	0	0	0	0	0	0	0	0	0	0.108808	0.0849843	0	0.127379	0.137371	0.135591	0	0.215733	0.126749	0	0.0771888	0	0.0763748	0.0559616	0.0870578	0.0653544	0.180718	0.0624493	0.120274	0	0	0	0	0.0754017	0	0.319875	0.1525	0.522046	0	0	0.0948387	0.0522884	0	0	0	0	0	0.253435	0	0.110995	0.0540194	0.0632834	0	0	0	0	0	0	0	0.0430239	0	0	0	0	0.0828514	0	0	0	0.101618	0	0	0.0956713	0	0	0	0	0	0	0.0526907	0	0.081904	0.0168058	0	0.0307684	0	0.0395588	0	0.0522812	0.0765402	0.0585011	0	0	0	0	0.0296596	0	0	0	0	0	0	0	0	0	0	0	0	0	0	0.178997	0	0.102793	0.0507596	0	0.0490674	0	0.127525	0.0353787	0.226157	0	0.103139	0	0	0	0.157547	0.184087	0	0	0.0835065	0.104853	0	0	0	0	0	0	0	0	0	0	0	0	13	0.0026623
Zm00001d031253	11749	4	67	290	1655	0.25	0.23	0.47	0.705176	1069.84	32	196.448	152.891	58.8789	66.3475	1069.84	119.927	88.1972	151.813	982.683	165.666	208.354	95.9338	174.621	210.313	71.6766	0	182.821	103.923	133.854	137.983	104.742	123.528	161.988	37.2936	87.5236	246.811	218.943	206.026	360.159	59.3731	212.546	351.633	46.3642	90.1381	0.26085	0.000200456	0	16.9775	0.862184	1.81683	0	0	0	0	0	0	0	0.0462254	0	1.05302	1.50727	1.22078	1.73256	6.52224	1.35569	0.231004	4.09383	1.16861	0.037003	0.0234315	0.012215	0.00984504	0.0255364	0.000991398	0.000146106	0	0.005541	51.5925	488.563	274	92.0455	122.921	36.1914	44.0048	37.9963	38.9203	15.6936	14.1302	18.443	19.0475	80.6793	88.6574	11.5654	12.9757	17.5549	11.1094	13.079	12.2653	10.9798	11.7168	12.8063	16.5269	14.2817	52.7543	8.39782	12.6799	15.2962	16.0911	23.2368	16.0899	28.8101	15.4041	15.1198	9.52025	9.64528	15.3389	18.7788	32.9264	32.0146	19.1827	19.0055	15.0888	17.2956	26.2341	27.7096	29.0548	30.0646	28.0328	28.7321	466.069	488.563	475.549	27.68	29.2136	24.3659	19.6701	21.6101	20.5814	253.775	224.564	323.539	21.9487	20.5481	23.8684	20.2537	21.4488	18.9984	269.032	235.485	280.152	56.2256	47.8436	43.8755	389.263	420.195	333.027	34.6479	31.5862	28.7811	28.8542	31.7735	27.2091	89.5284	88.3077	101.601	148.71	167.749	140.715	129.525	169.025	163.022	46.4215	40.08	41.676	22.3352	17.6223	19.8678	17.5039	20.8747	20.4056	15.9499	16.6141	15.8054	76.9386	107.471	78.0004	31.6798	29.1474	27.6492	44.8653	53.4555	50.7617	22.165	25.3513	23.35	58.0489	68.2341	63.8622	30.2053	37.5703	31.6192	40.7567	43.012	33.4283	36.9829	36.2305	39.9895	46.7992	41.9289	47.3443	46.8119	45.5334	47.47	54.9675	51.7135	51.558	66.9346	68.3546	72.499	39.2903	36.6411	38.2838	43.5328	50.8034	41.8379	27.7641	30.3438	36.7155	20.7753	27.3773	37.4091	82.0515	78.6204	67.6304	33.413	25.141	25.4936	27.3875	26.2421	22.4381	73.5298	76.4553	66.5114	23.1123	30.0728	28.7008	24.484	11.3156	18.6161	8.70441	9.20209	11.5611	69.7446	74.51	82.4574	16.6473	16.6618	15.6824	7.71961	8.68668	7.26443	62.7399	63.5773	69.077	12.5603	14.4023	13.9619	6.45181	4.95363	6.7325	51.6824	53.3574	40.4064	12.0601	12.5677	19.4176	40.4508	16.4483	18.4111	16.3492	25.8992	26.0161	23.5449	14.927	22.4173	43.2845	15.2916	34.3047	17.5643	11.9432	15.1015	13.0856	16.1017	16.426	12.0446	10.7571	15.7528	23.2199	11.3221	16.049	14.0701	14.3856	115.554	108.3	29.505	64.5838	6.6532	29.9633	6.3856	24.7425	27.4373	21.8725	29.5726	20.4746	26.3451	26.2689	24.3195	26.7865	25.1804	26.5153	28.2268	27.109	21.4744	23.3728	30.7554	22.2693	32.0276	25.5303	28.3613	28.5755	27.1126	25.783	18.9906	99.2727	111.868	131.904	73.9794	77.312	145.337	118.469	140.319	132.859	18.1816	43.8303	22.7943	54.069	15.1479	61.5703	36.8995	13.0404	34.5108	17.0848	41.916	13.6505	0	0	0	0	0	0	0	0	0	0	0	0	16	0.00136182
Zm00001d031254	6265	6	2610	0	630	0.25	0.25	0.49	0.656086	0	0	0	0	0	0	0	0	0	0	0	0	0	0	0	0	0	0	0	0	0	0	0	0	0	0	0	0	0	0	0	0	0	0	0	0	0.178197	0.0153293	0	6.07191	1.54539	2.97299	0.045836	0.103591	0	0	0	0	0.00553438	0.0615358	0	1.83949	3.71481	1.99764	1.05553	1.56738	0.98874	0.310411	2.31966	0.194768	0.060741	0.0143156	0.030842	0.0219225	0.000452352	0.0005541	0	0	0.0177312	3.25271	9.84862	262	1.78603	2.7523	2.69842	2.51005	2.88207	2.66178	2.13483	3.92145	3.19207	3.52721	2.24804	2.92103	9.82375	7.00372	5.00649	7.78626	6.19544	7.20305	6.13895	8.71097	9.84862	7.68573	8.05492	8.78905	6.04069	4.8834	4.08929	4.56838	5.1944	4.42709	1.56019	5.56468	3.50527	4.68495	5.89587	3.47362	4.97402	1.7615	1.39292	5.9619	5.9479	6.05713	4.55813	2.29714	1.45215	1.34627	1.95832	2.32456	2.33987	2.54571	2.19737	2.13502	2.46262	1.92685	2.20605	2.8914	2.99366	3.89483	2.81306	2.26305	3.04152	3.11056	1.76029	2.54962	3.78072	4.30981	4.91374	2.68208	2.41015	3.20297	4.08418	3.84585	3.41362	3.10381	2.94278	3.10547	3.83118	3.87782	3.12925	2.06814	2.4225	3.28526	0.68241	1.05325	1.10153	3.14006	2.62996	1.55525	2.29504	3.08797	2.74457	5.02494	4.61559	5.88432	5.03213	4.57563	4.91118	6.77161	7.92982	6.68478	5.21414	4.94784	5.81551	1.80021	1.17583	1.1629	4.3069	4.30379	3.84036	3.07437	2.4704	2.80576	2.04941	2.25402	2.63728	1.45873	1.69493	0.926664	4.0951	3.03141	3.78094	2.92802	4.81949	3.17635	5.30814	4.64104	4.43454	4.63769	4.96587	5.74733	5.73819	4.92011	5.98145	3.43774	3.87681	4.90862	2.47707	2.85493	2.2862	4.43724	2.87962	3.14117	2.88995	3.05006	3.45563	4.5243	4.45042	4.6455	1.71257	1.5908	2.44744	1.60535	1.57365	1.24698	3.71766	2.92782	2.9746	3.72967	2.77412	2.69138	1.93248	1.89179	1.34591	5.10886	5.15797	3.87928	3.7152	1.69884	2.4338	2.16116	2.18815	2.45525	3.1796	3.40057	3.68467	3.98708	3.98841	3.37642	2.87159	1.96558	2.45165	4.96541	4.33718	4.70937	2.76677	3.35905	3.44563	2.53452	2.57676	2.08922	4.07175	4.33658	3.78744	1.18915	1.80407	3.40043	1.68867	4.54349	3.56526	3.53633	2.94917	3.58882	2.2482	2.84345	1.88941	1.30622	2.87975	1.21089	3.29421	4.43801	3.56129	3.55198	5.12237	3.85784	3.31523	3.83957	5.02056	1.09146	3.26123	2.47558	5.48213	2.73935	2.71614	2.02297	3.32036	2.45558	2.3718	2.51004	2.50968	1.59929	1.53291	3.10256	1.18931	3.3291	1.45655	0.415083	2.90833	1.36817	2.05497	0.726456	1.4189	0.695436	1.23092	1.52696	1.13929	1.91664	0.654401	0.537883	0.396088	0.446784	0.678406	0.692913	0.710189	3.46508	1.32528	2.85505	2.19255	2.51611	1.82969	1.7819	3.00175	3.01419	2.79066	1.57682	5.27013	2.61727	3.1132	1.33688	1.98445	1.89704	1.75293	2.84522	2.38386	3.39414	0	0	0	0	0	0	0	0	0	0	0	0	19	0.00303272
Zm00001d031256	17994	18	248	609	2725	0.29	0.22	0.42	0.642471	312.2	18	24.3369	0	0	3.61863	312.2	6.39987	11.3863	16.555	220.362	4.08611	0	3.3566	0	0	0	11.0909	4.96145	5.58018	5.76908	40.5389	92.0419	0	1.83803	0	1.05381	22.5336	0.804263	5.0613	0	0	5.77341	26.9962	0	1.10957	0.00294248	0.0150601	0.393945	5.61564	0.976092	7.64351	0	0.13988	0.666014	0	0	0	0	0.0416911	0	5.45034	2.03737	8.52489	3.69726	1.58917	3.03326	2.66724	1.72042	2.57526	0.0318051	0.0220497	0.0289785	0.0140797	0.00540021	0.00657282	0	0.00505176	0.00628267	13.6109	77.5908	274	33.0353	39.5025	51.713	54.1864	47.6838	46.7923	32.2693	42.0484	43.8613	36.8815	52.38	54.9517	14.9534	19.528	14.8851	23.1296	13.8648	22.3328	22.0512	25.2246	21.3968	19.3933	20.6189	26.4369	9.00301	8.54737	9.00521	9.38095	11.2405	8.76412	3.84527	8.88859	7.59551	8.38132	10.2545	8.23858	7.4751	5.69146	4.926	10.2546	9.52075	8.07372	7.22256	7.48502	6.72622	7.61706	5.74444	5.87588	5.94725	48.1911	46.4328	45.9127	7.55206	6.93701	6.58337	6.99224	6.70679	7.50735	47.6228	49.6554	52.9049	8.54923	9.30451	9.38853	11.9896	10.6543	10.7205	75.2552	77.5908	64.7927	25.6841	22.4682	19.7035	39.7698	56.2033	48.6737	12.6651	11.6974	12.6377	7.71317	9.54602	9.75976	14.4098	17.914	16.8935	10.9893	10.5945	11.8118	9.49917	11.1348	12.0423	10.7795	9.83149	10.7766	7.83272	7.95749	7.37027	11.4255	14.5221	13.9584	11.0587	10.225	9.60556	25.9889	26.5638	24.9288	9.98547	10.5244	10.6554	15.901	15.9094	15.7169	21.9624	19.8895	20.7038	23.727	25.0203	28.7964	8.31373	8.43522	7.39073	9.99874	10.0315	9.42246	9.20727	7.9695	8.3199	9.52013	7.92453	8.95479	7.63751	7.04734	8.2061	6.52656	6.04897	7.60406	3.7228	3.8034	3.78026	4.68818	3.81843	4.94628	3.65252	2.93549	3.2899	5.3796	5.4563	4.87283	1.75949	2.32212	2.5403	3.64646	3.30289	3.31942	4.93791	5.08185	4.11877	4.51361	4.60307	2.93149	5.54085	6.12466	5.99348	5.89206	6.84908	5.75783	5.14612	2.42314	4.32862	3.25641	3.29048	3.81784	7.57921	9.27954	8.02056	5.09055	4.39295	4.36611	3.59314	3.41016	3.24333	9.56309	9.2437	9.69025	3.08648	3.36889	3.53943	2.25562	2.02777	2.25803	8.58622	7.95426	7.97848	5.61242	5.86681	7.96775	3.68789	8.00826	7.3037	8.26965	5.69631	6.36534	5.7224	8.5917	7.10047	3.97129	8.27683	3.08736	8.90233	6.30537	8.76317	7.92175	8.66786	10.9046	7.93794	8.49066	10.4374	10.0807	7.1088	9.99881	8.58325	5.94462	21.6711	15.7831	14.233	15.4865	14.8815	15.2035	13.0225	3.2441	4.21003	6.42194	3.47584	6.63733	3.33541	2.1613	6.32939	3.57693	4.65197	2.69155	3.5222	2.46815	4.09676	5.13959	2.96704	5.87978	2.65258	4.44851	2.74868	2.14452	2.82654	2.69152	3.16013	27.2803	18.6936	21.252	10.9737	12.8977	22.7582	20.6541	23.1213	22.3826	29.3116	22.8079	29.0804	24.4295	30.1936	20.9742	29.5917	21.1812	30.7341	19.9466	35.1605	20.2081	0	0	0	0	0	0	0	0	0	0	0	0	21	0.00116706
Zm00001d031257	1175	2	277	260	537	0.22	0.25	0.56	0.883791	836.642	8	78.8317	0	0	0	0	0	0	0	52.0992	144.808	0	341.004	172.726	0	816.288	0	0	0	0	0	0	0	0	0	0	0	0	0	0	180.954	836.642	0	0	56.9251	0.256072	0.603901	0.352248	11.9592	12.1227	13.6179	0	0.311489	0	0.557089	0.836704	0.282726	0	0.162228	0	5.03108	3.53374	3.39598	1.41061	3.09706	3.82647	0.459868	2.6541	2.19357	0	0.0269007	0.00124906	0	0.0134504	0.000555139	0	0.00168129	0.000555139	58.6217	725.251	220	74.0425	65.2046	45.6283	57.5872	46.5247	85.2297	99.8613	68.4846	151.75	114.463	39.2229	19.241	22.3168	12.4256	44.0387	27.6817	28.2923	28.1328	16.2297	8.21832	8.12681	45.4165	13.5388	10.0126	353.605	219.892	150.661	205.42	25.5474	152.382	95.5654	194.192	184.335	333.102	371.823	202.689	89.5182	140.726	85.6956	30.3693	45.5503	147.962	198.334	98.2045	38.6851	21.427	105.288	116.509	113.203	6.22684	6.17118	5.50225	13.9979	20.0729	22.7355	51.5419	21.5667	23.8906	6.0368	14.2563	9.49387	0.131122	1.20477	5.99245	1.63354	7.47423	26.3437	10.0693	6.25772	10.2532	2.36352	2.20302	1.86459	1.79336	1.56434	2.35969	0.756135	1.14816	1.58805	0	0	0	26.3193	18.3095	22.4694	35.8708	23.3882	33.5972	25.2946	34.4094	19.9222	18.5957	19.6284	19.0959	0	0.261702	0	9.45734	5.76914	6.07581	0	0	0	22.4937	30.534	6.15615	0	0.358922	0.0898051	1.59356	1.11131	1.51662	21.1867	15.2806	14.1091	92.5149	71.0106	129.436	3.56071	1.78707	2.51577	6.94477	12.4022	7.23601	17.9291	22.136	28.6183	70.5179	51.5225	40.8975	79.5592	70.2187	72.3426	15.1028	20.8759	24.0423	0.0319326	0.217068	0.582648	14.5942	13.2891	6.63482	0.197977	0.546508	0.34881	9.02055	9.37366	15.6073	0	0	0	0	0	0.488196	6.14011	7.49995	7.98164	0.216721	0.0728909	0.45614	0	0.0619932	0.170305	37.0431	24.8773	25.7736	4.58731	1.04209	1.82908	0.0689056	0	0	0	0	0	3.45502	1.68737	1.92723	0	0	0	0	0	0	1.80032	2.01615	1.93468	0	0	0	0	0.100487	0	248.32	173.973	127.963	37.03	171.488	138.667	149.778	97.5291	81.0328	89.0528	158.782	138.872	48.2037	85.1362	41.392	134.728	137.492	169.615	167.665	72.1727	75.2501	223.301	177.223	185.918	38.2182	150.252	95.1666	115.315	106.853	0.759597	1.54283	11.6639	576.02	446.057	725.251	449.403	98.9033	94.9115	67.5843	120.728	79.2799	129.881	123.736	65.1952	106.287	102.168	97.3116	103.605	115.361	84.1882	95.6918	147.804	73.7734	121.203	87.8113	120.812	112.597	100.797	167.001	115.699	0.599415	11.3979	2.41448	0.75499	0.354713	8.99805	9.96302	2.11574	2.58338	8.81457	4.93741	36.2822	9.86514	12.9891	5.58295	121.149	299.625	54.0945	217.631	33.4912	224.7	0	0	0	0	0	1	0	0	0	0	0	0	13	0.0110638
Zm00001d031258	3365	4	52	101	827	0.24	0.25	0.5	0.737513	0	0	0	0	0	0	0	0	0	0	0	0	0	0	0	0	0	0	0	0	0	0	0	0	0	0	0	0	0	0	0	0	0	0	0	0	0.588791	0.142809	0.705791	6.81899	4.1826	45.8611	1	1	0.911414	0	0	0	0.143261	0.396515	0	6.46854	16.2049	27.671	3.76069	7.29166	8.82289	3.60668	6.65301	1.60954	0.0022956	0.00442866	0	0	0.00292436	0.000120698	0	0	0	44.9367	332.231	274	18.1433	20.2682	124.808	101.642	77.1545	80.6879	112.348	90.0793	77.4193	68.5161	30.8985	32.9628	52.2824	12.7862	39.6243	20.4667	39.7673	14.3766	11.3444	16.1182	8.83874	17.6241	18.443	35.9172	91.7534	59.3763	54.6615	47.2695	33.6151	42.6051	15.9763	58.8154	56.397	102.673	99.7269	48.4848	28.3309	21.1793	15.4995	36.9379	46.318	47.0076	48.3855	25.5422	16.6821	17.3907	22.4775	18.4305	19.2712	77.0093	71.1136	74.2845	17.6847	18.2614	14.1368	16.7204	16.0957	19.6213	89.1499	72.0279	89.5235	8.6913	9.11988	12.1441	10.1871	12.6721	18.2834	219.771	219.612	181.57	71.8529	60.9599	56.7526	102.948	104.564	109.441	26.8142	28.261	27.4835	9.40195	7.41922	6.69993	27.4958	34.31	38.0444	70.625	86.0424	38.6108	87.1112	56.946	40.8685	50.8971	44.3996	44.0568	9.75705	7.83081	11.9475	53.6739	42.1597	36.9533	5.6042	6.00743	6.01442	28.4065	24.8497	33.8854	10.8101	12.1544	9.01971	9.51767	5.45033	7.39144	29.0204	23.6112	27.2926	29.4049	33.6019	37.7903	15.5002	12.3105	20.7749	7.72011	17.3083	22.9637	31.0357	38.6857	39.2552	35.6519	27.1301	37.2975	39.3927	36.0655	38.4407	24.2219	18.376	18.4194	6.07995	7.07425	4.70507	15.5951	17.8609	16.6143	7.13144	9.12675	10.1063	11.3501	10.8581	14.8857	29.6963	17.2216	16.969	7.70257	6.85948	6.60884	16.1827	20.1743	23.0085	9.81689	13.2634	22.7922	11.119	12.4476	9.6587	69.5732	63.4308	91.8454	17.4868	9.91582	12.6065	11.3899	10.5841	13.5558	5.95359	5.73797	4.48597	13.1133	13.1161	10.8179	13.7069	13.8211	9.65254	5.43481	4.38632	5.649	13.9999	10.6434	9.23759	15.2683	13.2467	10.5409	6.25839	7.2459	4.45916	72.5611	63.5255	47.115	13.2666	48.2643	50.7804	57.5139	30.2695	28.3946	32.595	59.2996	47.2664	11.6858	54.7963	12.1151	62.2908	54.4083	35.4022	44.8992	24.3597	17.4124	39.2775	31.4357	39.9376	14.3	73.7678	21.5441	38.1705	37.2681	213.337	231.973	250.001	207.58	194.092	176.224	332.231	53.6962	43.0055	42.0534	42.1508	47.0254	49.1384	47.7564	37.0937	47.6197	39.9561	51.9395	45.9945	49.0121	51.1042	46.9203	54.4655	42.0147	47.1848	39.1261	48.7864	47.3438	46.2124	56.5377	48.1965	15.305	153.308	55.2753	26.6788	25.6074	154.498	159.879	43.7969	49.0117	74.461	63.8944	55.4146	68.6839	108.917	79.5366	108.895	103.31	157.878	124.06	146.522	112.25	0	0	0	0	0	0	0	0	0	0	0	0	38	0.0112927
Zm00001d031259	2057	6	0	210	606	0.25	0.24	0.44	0.74159	20.7359	6	2.72439	0	0	0	0	0	0	10.2644	0	0	0	0	20.7359	12.7627	0	0	0	0	0	0	0	0	0	0	0	0	10.9177	0	0	0	16.1949	19.0293	0	0	0.0649301	0.0417586	0.461665	7.99149	4.95498	4.0841	0.083958	1	1	0	0	0	0.00151208	0.403044	0	7.4015	31.5738	5.83148	3.52847	18.1704	2.53465	1.52818	14.498	0.150502	0.0048731	0.000275545	0.0180153	0.000778956	0	0.0124391	0.00084977	0	0.00171574	71.4406	290.769	274	105.11	96.7329	89.5532	98.4194	113.577	107.621	158.55	113.299	198.229	176.433	72.1664	69.0542	116.819	163.255	122.86	108.447	140.488	133.476	133.11	128.854	136.077	179.554	178.831	141.244	270.22	120.176	150.005	139.149	85.872	155.687	26.7164	154.667	189.943	249.483	290.769	159.754	117.753	39.6073	30.7594	84.3549	90.4159	116.037	102.849	25.8616	20.7744	23.221	53.339	44.713	56.8336	39.8492	31.2872	33.5508	41.7206	33.093	43.3456	49.1095	38.2989	46.674	42.5667	39.255	31.2077	23.0595	26.9763	31.9357	40.4775	33.6288	47.9693	30.6672	31.0212	35.7063	23.8194	34.5044	33.4519	55.0331	40.4552	48.6203	36.7957	33.5028	35.2675	45.3752	43.3322	43.3008	28.523	30.6695	38.0544	46.4072	53.0081	45.6576	40.096	50.188	52.2802	45.2164	37.5575	40.084	35.8957	39.7338	31.1556	92.4603	84.8361	96.376	43.141	45.9763	47.4586	41.1863	49.392	34.7303	27.5298	32.3778	36.0828	44.1455	41.8492	40.5641	89.1255	57.9481	73.38	58.0607	48.2858	52.1896	47.2	38.1671	32.856	43.6706	46.5255	40.4587	76.8056	81.1913	80.5447	70.0302	64.9896	69.729	84.1881	77.7195	77.2391	62.5237	57.1931	73.1671	11.1905	11.4207	13.4627	35.8811	49.2144	33.0826	11.6614	10.2849	7.97104	22.0303	30.486	25.6352	4.91353	6.13173	5.20653	12.4867	12.6298	10.9306	21.8041	25.3309	20.576	9.56089	8.70959	8.04679	16.9483	19.8362	22.8512	134.358	122.619	122.768	23.5821	13.1194	16.9907	6.26446	5.56505	7.10244	23.5823	20.5208	20.3843	20.145	16.9544	13.7362	7.04027	5.87766	5.93561	36.0652	31.5309	31.989	14.5386	13.9723	15.7963	7.18666	5.10137	3.8432	30.6552	30.5019	40.6166	123.532	182.899	140.03	18.5736	103.762	159.477	180.399	77.2094	74.3304	80.4281	191.831	149.142	21.6246	195.264	19.5665	255.149	108.873	174.354	154.508	117.933	57.9202	160.358	157.417	126.581	29.9969	141.594	55.1013	173.007	147.196	122.547	104.438	129.034	114.399	207.473	125.262	238.594	66.9356	48.3539	90.9499	51.5035	94.5089	56.1182	49.5785	74.2433	57.2028	74.0015	47.7321	53.416	60.5192	98.9921	92.512	57.1583	88.2847	48.0036	57.8297	55.9017	47.4187	61.1156	60.5413	92.6258	34.5673	73.99	96.1075	50.5099	52.4286	48.6104	70.0583	87.4879	85.0793	198.86	119.602	145.591	212.995	216.195	207.39	53.3306	62.1685	52.3112	54.3534	53.6634	76.1482	0	0	0	0	0	0	0	0	0	0	0	0	27	0.0131259
Zm00001d031260	8924	3	0	0	651	0.26	0.25	0.46	0.857339	0	0	0	0	0	0	0	0	0	0	0	0	0	0	0	0	0	0	0	0	0	0	0	0	0	0	0	0	0	0	0	0	0	0	0	0	0	0	0	1.68469	0.954659	0.701955	0	0	0	0	0	0	0	0	0	1.32066	0.339598	0	1.19794	1.03443	0	0.641516	1.05954	0	0.0152312	0.0943659	0.020073	0.00854937	0.0660561	0.00864143	0.000526344	0	0.00428936	0.0991304	3.34463	14	0	0	0	0	0	0	0	0	0	0	0	0	0	0	0	0	0	0	0	0	0	0	0	0	0	0	0	0	0	0	0	0	0	0	0	0	0	0	0	0	0	0	0	0	0	0	0	0	0	0	0	0	0	0	0	0	0	0	0	0	0	0	0	0	0	0	0	0	0	0	0	0	0	0	0	0	0	0	0	0	0	0	0	0	0	0	0	0	0	0	0	0	0.165458	0	0	0	0	0	0	0	0	0	0	0	0	0	0.13957	0	0	0	0	0	0	0	0	0	0	0	0	0	0	0	0.0646784	0	0	0	0	0	0	0	0	0	0	0	0	0	0	0	0	0	0	0	0	0	0	0	0	0	0	0	0	1.50245	2.17983	3.34463	0	0	0	0	0	0	1.82813	1.63513	1.16227	0	0	0	0.131155	0	0	0	0	0	2.79381	2.00206	1.67743	0	0	0.249063	0	0	0	0.379242	1.67836	1.91314	0.164498	0	0.241905	0	0	0	1.34036	1.3646	1.14476	0	0	0	0	0	0	0	0	0	0	0	0	0	0	0	0	0	0	0	0	0	0	0	0	0	0	0	0	0	0	0	0	0	0	0	0	0	0	0	0	0	0	0	0	0	0	0	0	0	0	0	0	0	0	0	0	0	0	0	0	0	0	0	0	0	0	0.0591872	0	0	0	0	0	0	0	0	0	0	0	0	0	0	0	0	0	0	0	0	0	0	0	0	0	0	13	0.00145675
Zm00001d031263	2498	3	94	251	1938	0.19	0.33	0.62	0.897963	951.644	3	66.3531	0	0	0	0	0	0	0	0	0	0	0	0	0	0	0	0	0	696.144	951.644	541.864	0	0	0	0	0	0	0	0	0	0	0	0	0	0	0	0.566473	0	0.96465	10.6504	0	0	0	0	0.274659	0	0	0	0	0	0.55558	2.60229	0	3.5716	1.33144	0	1.21371	0.199805	0.000991398	0.00185779	0.0579064	0.00205361	0	0	0	0	0.0060051	0.642945	60.0055	3	0.0712378	0	0.119931	0.107231	0	0	0.373662	0.177868	0.16778	0.163976	0	0	0	0	0	0	0	0	0	0	0	0	0	0	0	0	0.076837	0.256286	0.198131	0.240708	0.118643	0.146455	0.199286	0.0647416	0	0.578442	0.208027	0.0569581	0.0232408	0	0.309188	0	0.0495313	0	0.053927	0	0	0	0.820847	0	0	0	0.0612804	0.0804085	0.118598	0.112426	0	0.171716	0	0	0	0	0	0	0.0684157	0	0	0.308547	0	0	0	0.172538	0.0437209	0	0	0	0.0448855	0	0	0	0	0	0.0662965	0	0	0	0	0	0	0	0.159476	0	0	0.248889	0	0	0	0	0	0	0	0	0	0.342059	0	0.091536	0	0	0	0.0663104	0	0.041602	44.5072	60.0055	52.2467	0	0.0513278	0	0	0.0553514	0.0505854	0.118034	0.0942661	0.129838	0	0	0	0	0.0698895	0.114544	0	0	0	0	0	0	0	0	0	0	0	0	0.0735082	0	0	0.143863	0	0	0	0	0.0771582	0.0991944	0.118666	0.0880543	0.0896311	0	0	0	0	0	0	0.0252488	0	0	0	0	0	0	0	0	0	0	0	0	0	0	0	0.0236057	0.0295695	0	0.0217455	0	0	0	0.0457133	0.0336852	0.0474718	0.0292655	0	0.0887024	0.200608	0	0.118687	0.440767	0.356612	0.231927	0	0.0343026	0.341202	0.480447	0.0643949	0	0.0341794	0.248683	0.123894	0.147597	0.30629	0	0.278635	0.755733	0	0.210668	0.124922	0.0471086	0.401176	0.50757	0.63472	0	0.0817653	0	0.219121	0.0800231	0.011044	0	0.0484319	0	0.0437268	0	0.0287008	0.150686	0.270124	0.294664	0.0913587	0.153297	0.145698	0.131023	0.0493242	0.12831	0.150392	0.136503	0.147858	0.11337	0.115377	0.342252	0.209937	0.209517	0.0538442	0.0953984	0.0726901	0.0716169	0.0790638	0.136243	0.136379	0	0	0	0	0	0	0	0	0.0195739	0	0	0.0678682	0	0	0	0.213286	0.126135	0.216931	0	0.109106	0.0661531	0	0	0	0	0	0	0	0	0	0	0	1	18	0.00720576
Zm00001d031266	960	1	0	0	960	0.19	0.36	0.71	0.871126	77.8194	16	14.9214	21.2561	0	0	0	25.8596	41.1845	70.6532	0	0	5.81335	0	0	29.9758	0	0	77.8194	29.1818	0	0	0	17.4359	0	20.0545	18.8224	0	8.2897	52.1733	15.8415	0	36.8108	21.2347	0	0	0	0	0	0	0	0	0	0	0	0	0	0	0	0	0	0	0	0	0	0	0	0	0	0	0.0101445	0.00217243	0.0235915	0.0014871	0	0	0	0	0.00729191	9.77774	45.5361	269	4.902	4.61755	6.62843	4.5752	5.67891	5.95965	3.78092	12.0621	5.96909	11.6731	2.905	2.80259	6.97174	5.95638	10.3449	7.98239	5.93555	7.10785	13.196	13.4053	10.1789	15.595	17.5653	5.36751	5.51296	2.26952	4.0008	3.02135	0.473554	3.489	5.28787	3.73786	5.83056	7.1188	2.8324	4.4263	4.14241	4.34558	4.11811	3.60111	4.70086	3.0848	3.77851	6.53915	6.99641	7.63621	6.45561	4.87262	5.4766	2.8959	3.24571	3.13374	13.9364	12.7328	7.14307	10.791	14.8699	18.8062	4.54465	6.323	6.47718	7.58386	6.77388	7.98092	4.63079	5.93789	7.49424	9.15333	2.85777	6.15657	12.8989	5.30529	6.40521	1.75521	1.29481	1.59361	4.56479	12.0185	7.64384	3.21065	3.40276	2.82131	16.4708	8.8093	17.9926	17.1693	20.5436	29.1696	25.0257	21.3835	24.6819	35.0812	33.5682	29.826	4.37601	4.69617	11.8114	5.1427	3.09871	2.02616	2.7837	4.65827	6.58662	18.6255	26.5273	20.8174	15.7347	7.50543	5.8311	3.7481	2.48559	3.11083	1.86402	4.94327	1.58803	32.5213	28.7883	27.4091	7.65765	6.00899	28.6232	4.68389	8.24416	20.5415	4.93122	5.5811	6.96652	4.78892	5.00948	5.20088	8.40233	6.03964	8.55132	7.42953	8.14165	8.33472	16.8496	14.8599	11.1504	10.3271	10.5281	8.37683	6.70689	12.912	13.6025	9.00643	7.79659	11.0766	36.5912	28.4221	28.0396	45.5361	41.1761	42.7221	12.0366	4.03753	18.0842	3.03714	2.56452	16.5674	23.8701	12.1625	9.3697	14.4749	7.76052	7.66222	3.43224	1.31559	2.72839	1.76353	1.75541	1.73494	5.74211	5.53701	3.32568	3.91975	6.72415	4.11524	2.21454	2.82848	1.69878	4.56736	9.24175	10.1803	6.26564	3.22114	3.79376	2.15026	2.28354	4.59271	14.3936	12.9051	8.59531	4.96047	9.61703	11.62	8.58482	6.24198	13.0179	11.8798	9.17292	8.7185	5.61049	11.3906	6.74385	8.58364	8.07122	10.1395	7.56949	3.1192	5.70863	7.85859	3.86918	9.42536	10.5332	7.27104	5.88314	7.17857	17.0316	7.13395	7.6285	3.47979	7.25224	7.27441	17.1196	16.1656	17.6446	19.3179	21.0425	13.9165	15.0886	17.4865	15.0821	13.9983	17.3612	15.3795	16.8207	14.1681	16.0062	11.8503	10.8622	18.024	13.7519	17.5966	13.5691	17.254	14.1199	13.5992	15.2106	14.9072	16.5013	15.296	17.422	6.95357	9.74215	16.3924	6.50343	7.04461	12.6806	11.9603	14.6122	15.2447	0.379201	0.681263	0.215815	1.03542	0.566385	1.13843	5.38728	5.48917	5.72059	4.75955	6.81342	5.48382	0	0	0	0	0	0	0	0	0	0	0	0	15	0.015625
Zm00001d031267	2432	6	279	287	1018	0.24	0.24	0.49	0.723453	496.363	23	125.364	0	0	38.8773	259.82	23.8384	11.7848	0	496.363	259.895	240.22	322.181	309.45	221.541	257.268	0	7.77245	0	19.3689	0	0	135.518	0	0	0	183.908	390.752	124.086	14.951	34.6528	484.34	20.041	97.0654	183.303	0.127698	0.185914	0	9.65496	7.44355	0	0.161919	0.895148	0	0	0	0	0	0.658476	0	3.57472	11.1427	0	1.64148	11.7111	0	0.668019	11.2442	0	0.00854664	0.118794	0.031454	0.00325055	0.0647693	0.000212443	0	0	0.0111523	18.6816	92.4437	265	46.7921	43.1318	40.0902	48.7051	37.5867	44.8602	83.841	92.4437	75.7106	80.2372	30.1398	28.6978	23.8223	49.2992	32.3135	39.0816	30.405	13.8598	16.6415	72.1451	65.1742	50.829	53.0943	41.533	40.8895	29.8579	21.1003	22.9878	13.6568	19.31	19.2709	19.8978	19.7249	34.153	53.0905	21.7886	11.6918	25.2142	22.6582	11.3618	13.4206	22.0866	28.8081	16.4101	11.5076	8.21172	18.7489	25.286	18.9555	10.2747	9.85853	9.99562	7.32103	7.51928	8.28263	8.30242	7.67784	8.84342	9.64237	9.17366	6.96693	4.46705	4.8295	4.71598	4.71359	6.69479	5.53419	9.23279	7.86328	10.0121	8.51665	11.6626	11.4001	6.19152	5.87404	6.69985	8.99328	9.84407	9.64248	9.954	10.0577	9.96983	11.0377	8.50307	7.87508	8.66216	7.89252	6.99926	6.50043	6.59344	6.36382	10.2237	11.4246	12.5723	7.54808	15.6045	7.81606	12.6899	15.7892	17.2734	5.31125	5.47514	5.56319	19.9367	20.0269	16.4135	10.6904	12.3219	12.0007	21.7061	19.7664	20.5626	22.2436	16.5911	17.5285	29.4556	23.5144	32.5895	15.7167	12.5375	11.0092	16.6978	14.9127	12.2475	13.5476	12.3939	12.1434	14.234	14.1553	12.2821	12.9673	12.9574	12.507	9.02886	7.31208	10.9329	4.26454	4.16736	4.43929	7.03037	10.5332	8.65349	3.23367	3.19371	2.78794	5.44307	5.11574	5.31893	1.42838	1.45314	2.49435	5.07258	5.54896	4.98505	5.52113	5.50484	5.3024	3.67433	2.489	2.53074	4.47669	4.74461	4.17863	26.999	20.4522	19.1533	4.35128	2.31708	3.0477	0.750194	0.814772	0.853105	5.18383	4.91526	5.28655	3.21197	2.79258	3.26785	0.828357	0.818021	0.760762	4.73388	4.22738	4.15057	2.16819	2.67654	2.78048	0.700049	0.568145	0.593584	6.66861	4.82754	5.49807	36.2403	24.7416	22.4035	22.7117	26.8617	19.4542	20.4165	20.6502	22.6524	19.3812	25.3681	22.4327	20.2245	20.719	25.3138	38.0344	39.1488	20.0526	16.6418	9.59371	58.2118	20.5517	17.4766	16.0338	21.9665	10.7577	64.2273	12.3923	11.8918	14.5869	10.7508	16.837	41.9125	59.2301	72.9486	79.7567	12.6843	18.3598	40.1779	15.4674	33.9136	20.777	15.4116	23.1001	26.7192	22.1819	16.71	13.9345	13.425	46.3741	27.651	22.3689	37.2033	16.6263	13.2237	19.0567	24.4174	13.3756	26.5349	60.2854	6.51759	22.9819	10.2424	5.81418	6.43266	16.7159	19.7963	11.3769	9.87271	61.2495	47.6614	21.1592	43.7155	47.0095	50.7574	31.9465	58.2936	20.1359	31.3495	24.2513	38.0369	0	0	0	0	0	0	0	0	0	0	0	0	10	0.00411184
Zm00001d031268	14000	4	0	610	3510	0.25	0.25	0.5	0.687554	24.009	16	4.09105	9.0438	3.86414	4.10293	0	16.523	6.31231	6.12873	0	0	1.9855	0	0	2.10929	0	11.1004	24.009	7.69033	0	0	0	9.12689	11.8849	0	2.01948	0	0	0	2.65994	0	1.15017	8.49904	6.79495	0	1	0.00406077	0	0	1.15444	8.42346	0	0.0444286	0	0	0	0	0.504279	0.064975	0	0	3.0765	22.6399	0	4.73883	6.07784	0	5.17135	0	0.0407693	0.0383093	0.00332827	0.0160012	0.00995662	0.000991398	0.000122614	0	0	4.20067	14.0616	263	4.42893	3.9548	2.04276	2.01396	2.85345	2.64795	2.79002	2.58493	4.10661	3.88564	3.91954	3.24159	6.77008	7.87377	6.91731	8.1925	6.07566	8.3326	9.73087	8.76227	9.06959	8.02419	8.35676	7.73982	4.9244	2.81161	4.07824	4.50085	2.96798	4.31291	2.43406	3.95602	3.50039	4.84014	5.68694	4.61256	5.08559	2.90185	2.69771	3.19811	3.63622	2.59864	2.21813	4.21646	3.58859	3.70577	2.45051	2.99145	3.46265	0.816383	0.695879	0.569513	3.89075	4.45354	4.73032	3.47214	4.3136	3.78483	1.07058	0.980756	0.784823	5.50006	5.41136	5.8225	6.12799	5.14574	5.25779	0.313093	0.610226	0.705173	2.18779	2.72432	2.95227	0.926097	1.22204	0.812842	5.43938	6.00355	5.99964	7.63969	8.30781	7.79796	0.83339	1.18274	1.48199	2.83109	2.10826	1.6095	2.08714	2.41475	2.35831	2.80134	2.39428	2.73932	9.32227	11.2086	9.09029	7.04778	7.38855	7.44911	12.6436	14.0616	12.6468	2.10843	1.29871	1.21396	6.80185	6.38022	6.72244	5.30716	6.22754	5.31811	2.58392	1.52318	2.04039	1.32025	1.65786	2.29903	5.91581	6.78214	5.56792	7.46931	6.65262	6.59671	8.12929	7.46189	7.38115	6.50642	5.62302	6.94845	6.82788	5.89465	5.94361	10.05	8.23024	7.33104	6.94951	6.72743	8.43554	6.26316	4.63891	5.89115	6.37079	5.23196	4.49028	4.37831	5.04457	4.65804	1.31853	2.1853	1.95453	1.86431	1.88337	1.9827	4.69942	4.18672	4.67823	4.64513	4.7994	3.46495	4.01522	3.25709	3.86199	4.78102	5.84876	5.51393	4.80485	2.1643	4.19066	3.36463	2.59617	3.39692	4.95987	4.95164	5.58373	4.21331	4.14898	3.78268	4.0259	3.76866	3.81689	5.00578	5.33315	5.31749	3.0974	3.15837	3.44336	2.28404	2.05466	2.46249	4.5009	4.07158	2.85112	3.21259	4.93983	4.24742	2.07547	2.43486	4.12074	4.21804	2.8422	3.22976	2.27048	4.9069	4.07559	2.2207	4.34239	1.80099	5.15203	4.64305	5.38756	5.36782	4.98984	3.66807	6.53175	7.12991	6.44291	3.13859	4.21379	4.01533	5.48482	4.12813	1.44321	1.50241	3.20424	2.58313	2.5514	2.22476	1.68586	2.39029	2.60129	3.46347	2.81336	3.73543	2.80295	2.42704	3.28955	3.02531	3.1282	2.08366	2.79125	2.08144	3.8272	3.45756	2.49966	3.23514	2.50619	3.12239	3.09626	2.44892	2.56088	3.27639	3.36036	3.64911	1.04376	2.21762	1.69248	1.68647	1.31725	1.19354	2.6321	2.49241	4.9556	5.76356	5.49788	6.79687	5.30011	5.21629	3.51529	3.24218	3.23448	3.34134	3.80473	2.59142	0	0	0	0	0	0	0	0	0	0	0	0	17	0.00121429
Zm00001d031269	3673	10	200	212	1038	0.24	0.22	0.44	0.711115	523.663	20	82.8904	107.846	9.73818	15.2749	0	252.379	174.204	134.665	0	0	70.4682	0	0	115.986	0	523.663	172.13	87.0498	0	0	0	19.7594	197.467	255.658	181.146	0	194.499	88.7232	0	0	0	96.4384	20.873	17.414	0	0	0	0.818948	1.41703	30.886	0	0.114348	0	0	0	0	0	0.161446	0	1.25777	3.72042	18.8666	0.933662	6.0491	10.8675	0.655312	7.04759	0.827763	0.015247	0.0171051	0.00277781	0	0.0150128	0.00120384	0	0	0.00615424	31.4766	101.878	274	17.4393	14.217	9.53291	6.8608	9.47788	9.69167	10.1667	6.29865	9.14816	11.4455	14.8678	14.0523	28.3906	31.9459	26.7672	27.492	35.2407	24.1684	28.2089	23.3627	25.6474	29.4198	25.1715	32.7648	31.5104	30.7309	32.1794	45.0235	38.4389	40.2799	25.3263	28.3227	35.3168	25.1408	31.9458	42.0008	46.1214	30.4619	28.857	44.0156	38.8251	29.5145	31.1522	37.7054	37.3073	32.8238	32.004	27.2644	35.1717	6.70386	4.23317	5.45691	56.0912	58.5498	74.7835	67.0115	78.3172	68.9011	15.0043	11.3337	8.91709	55.9584	53.0136	59.1031	48.8802	39.0437	39.9289	4.26971	3.5551	5.16038	22.7926	31.2622	29.6331	6.97888	7.95671	9.08523	55.2621	53.1044	62.2933	73.4633	77.3331	77.1586	5.56184	9.77818	5.50174	12.2477	11.3691	12.9019	14.2254	17.745	18.9713	24.9907	26.8686	31.5184	97.5075	86.7928	83.052	32.5692	29.9115	36.1567	95.2724	89.2653	101.878	5.64919	6.23495	3.64612	51.5571	65.6123	66.6852	25.2932	27.0022	26.4616	11.393	7.7415	9.93113	6.67834	6.27721	5.14139	54.5605	66.574	57.8756	55.8009	52.2043	53.0604	47.9114	50.5322	49.553	43.3832	41.1121	47.8132	39.6338	41.1057	39.6905	46.7122	44.8112	42.7439	49.6921	49.7642	55.9394	34.3234	39.6989	36.3695	32.6951	29.4635	32.0969	25.3216	29.8582	36.4831	17.8004	21.9497	23.56	54.8061	56.6091	66.2969	25.291	25.161	23.7782	25.5366	21.4425	20.3958	62.0195	63.5432	61.1982	30.5163	34.7005	30.4901	26.4443	15.8975	22.6622	14.7563	14.9278	15.1375	68.6468	69.1431	72.5225	20.6688	19.6565	18.8852	16.4171	14.8085	13.8391	64.2243	77.0491	79.3527	18.518	16.8399	17.2321	9.90414	8.82783	8.00746	54.578	59.1896	58.7823	42.8162	36.6943	36.5785	28.2144	35.296	35.2616	33.2674	35.3046	31.5223	28.6152	34.1068	33.806	25.8236	33.5494	31.5792	35.9201	43.847	40.1385	39.8607	48.2409	40.2021	37.2052	42.051	34.9061	38.761	36.7003	35.1179	43.518	41.4704	9.75279	8.61507	12.601	16.2963	15.6018	15.708	10.4744	21.9266	21.4418	19.4485	25.576	21.4271	21.9294	22.6226	24.2792	23.9042	21.7506	19.2448	24.7396	25.4809	19.6551	22.6875	26.6448	24.4158	26.9863	24.4398	25.6416	26.7476	24.5585	25.7697	18.0946	6.19513	17.6739	17.4873	3.59925	3.22142	12.9901	13.9483	17.9862	15.6907	11.7044	13.6345	8.73561	18.6689	10.5307	21.3611	13.1484	9.75829	9.53436	11.6065	11.6555	8.67109	0	0	0	0	0	0	0	0	0	0	0	0	29	0.00789545
Zm00001d031270	1308	2	94	147	945	0.19	0.28	0.61	0.85252	0	0	0	0	0	0	0	0	0	0	0	0	0	0	0	0	0	0	0	0	0	0	0	0	0	0	0	0	0	0	0	0	0	0	0	0	0.0931918	0	0	0.294054	0.650819	5.30366	0	0	0	0.0100354	0.93171	0.42055	0	0	0	0.0384675	0.287372	0.838514	0.0989975	0.624521	1.04977	0.0698113	0.405659	0.275921	0	0	0.00300255	0	0	0.00325071	0	0	0	4.15059	80.686	91	0	0	0	0	0	0	0	0	0	0.0968223	0.312335	0	0.983099	0	0	0	0.0810446	0	0	0	0	0	0	0.164603	23.163	7.72074	19.0853	12.2602	3.41912	17.4915	0.215978	18.3145	31.1247	24.3108	28.1873	17.5768	3.16227	0.138496	0.0187958	2.56814	3.78417	7.13909	9.07258	0	0.353179	0.450651	1.15857	0.316328	0.64703	4.31503	7.16449	8.20823	0.297083	0.0967324	0.294554	0.712128	1.10422	0.877033	17.8608	8.34158	18.1272	0	0.247062	0	0.673556	0.87727	0.640938	0	0	0	11.316	6.38996	2.14937	0	0	0.193388	0.109703	0.943599	0	0	0	0	0	0	0	11.3101	6.07826	1.12959	32.0781	33.5705	44.3305	80.686	55.912	74.7837	0	0	0	6.42701	7.17772	6.32916	0	0	0	0.377859	0	0.21685	0	0	0.0931689	0	0	0	0.359347	0.554257	0.277845	0	0	0	0.408956	0.135248	0	0	0.499638	0	1.53158	1.1614	2.16999	0.960314	0.344646	0.272182	0.184949	0.453864	0.928377	0.231435	0.511656	0.317377	0	0	0	0	0.368516	0	0	0	0	0.197306	0	0	0	0.168507	0.241795	0	0.346387	0.117405	0.120724	0.106803	0	0	0	0	0.124723	0	0	0	0	0	0	0	0	0	0	0	0.154596	0.351885	0	0	0	0	0	0	0	0	0	0.193567	0	0.0532465	0	0	0	0	0	0.100086	0	15.175	21.9902	19.6134	0.171208	15.6046	25.2191	21.2494	8.85915	9.42222	7.66689	27.0496	19.5409	0	22.1334	0	25.1048	21.318	2.43054	3.96562	1.21796	0.116126	2.55692	2.1121	3.84616	0	5.33695	0.29133	4.46413	3.89275	0	0	0	0	0	0	0.0360553	4.69103	5.24778	0.608774	7.63417	0.74469	6.57343	6.76611	2.1022	4.35216	2.89029	5.91903	5.79377	7.70907	0.650777	1.22235	7.55356	1.50062	5.6191	3.40713	4.5878	2.58413	4.76546	6.96228	0.690709	0.225441	4.88882	10.4453	0.258232	0.39781	6.42849	6.36633	9.72874	8.85515	0	0	0	0	0	0	0	0	0	0	0	0	0	0	0	0	0	1	0	0	0	0	0	0	24	0.0183486
Zm00001d031271	5233	3	45	0	438	0.23	0.23	0.46	0.694273	0	0	0	0	0	0	0	0	0	0	0	0	0	0	0	0	0	0	0	0	0	0	0	0	0	0	0	0	0	0	0	0	0	0	0	0	0	0.0490274	0	1.75489	3.64551	0	0	0	0	0	0.0789856	0	0	0.0774472	0	1.53291	4.2528	0	1.69771	5.22134	0	1.18991	4.41778	0	0.00798426	0.000297858	0.0420357	0.00240768	0	0.0047183	0.000637327	0	0.0145838	7.45084	18.947	272	12.0646	10.6337	8.89944	9.63948	8.33647	9.65277	9.54619	7.72626	8.23704	8.15703	5.23008	8.03388	7.33468	12.4377	10.0028	11.3798	8.44531	14.1236	9.72046	12.2104	11.5763	11.7649	13.9754	11.4703	6.42544	3.20911	7.36309	7.26075	6.28566	8.20676	8.99182	8.33583	7.46229	6.28152	6.5245	8.56975	9.46822	8.10847	10.1088	3.19292	3.78177	2.98541	2.74223	8.81144	6.90749	5.3452	5.20281	4.84166	6.18955	1.64717	1.1877	1.46911	8.17614	11.8715	11.0427	7.65956	11.6716	12.3728	2.1397	2.21979	0.992848	13.1439	11.1775	8.19108	12.2211	12.5347	8.92949	2.72077	2.66567	2.43906	6.82885	5.61383	6.53103	1.63408	1.43001	2.29803	8.73966	8.72487	9.28702	9.19132	12.8223	10.6349	4.90676	5.26901	4.34232	3.18753	6.68288	17.0536	3.83349	4.67481	6.38092	5.80141	5.6448	6.06656	8.88444	10.2374	6.82068	4.94543	5.35172	5.17772	5.84833	7.91981	7.69764	12.7513	7.76709	7.51382	13.0184	13.6783	14.0966	5.58954	7.12235	6.59231	5.48987	2.72766	3.87947	9.90141	7.46566	6.29964	15.867	17.5721	14.497	15.0329	12.0472	13.0263	12.9123	11.5558	11.0933	16.7599	14.4352	13.3799	12.563	10.2812	15.1382	7.8848	10.0216	7.66878	5.47864	6.50435	5.66363	7.90506	7.9013	8.73368	3.75825	3.97074	3.53027	4.61663	4.98783	5.65425	3.75165	2.70503	3.40915	12.203	8.34382	7.47053	4.433	4.44616	3.90856	3.52638	4.15381	4.24109	11.5273	10.9637	13.0249	16.1054	17.2379	16.2119	5.87651	3.56588	3.06501	2.44064	1.99165	2.267	12.8018	9.64822	8.63336	4.03183	4.35702	2.88944	1.18919	2.25842	2.01429	11.3954	10.8896	8.10856	2.90815	3.07393	3.038	2.22011	1.39435	0.971604	10.9463	9.62659	18.947	5.38618	5.8273	4.27439	8.77331	4.35991	5.69014	7.34907	5.64203	2.12564	5.09171	5.84421	6.80992	6.06846	7.01316	8.09744	7.64913	6.06273	10.7555	9.98552	8.80066	9.65769	12.2631	9.75819	8.66993	11.373	9.23787	10.1067	9.76249	8.65179	4.13931	4.07493	7.1566	5.20768	8.02855	6.0978	7.43425	6.91496	6.09861	5.16801	5.50713	5.86254	6.0001	4.68361	6.86741	6.00135	5.98188	5.41311	7.24146	5.33563	4.98218	5.712	5.15945	5.63202	6.32676	6.72425	5.37775	6.60435	7.776	5.96302	5.62993	2.06525	3.60168	6.43401	5.72991	4.15309	2.10308	3.96484	7.30791	6.44565	3.59456	5.70867	6.80696	12.1367	8.0875	9.36499	10.6475	8.63281	7.48718	9.92196	10.385	8.07495	0	0	0	0	0	0	0	0	0	0	0	0	57	0.0108924
Zm00001d031272	609	1	0	0	609	0.18	0.32	0.67	0.861873	0	0	0	0	0	0	0	0	0	0	0	0	0	0	0	0	0	0	0	0	0	0	0	0	0	0	0	0	0	0	0	0	0	0	0	0	0	0	0	0.624997	1.78057	0	0	0	0	0	0.678706	0	0	0	0	0.27579	1.10438	0	0.5645	7.95869	0	0.167753	2.42272	0	0.00191198	0	0.0283098	0.000920584	0	0.000428936	0	0	0.0115813	1.06686	13.2326	74	0.442933	0.267088	2.52737	0.215438	2.71269	1.21126	1.29193	1.53124	1.32827	4.5e-50	0	0.300898	8.49931	6.28731	4.34231	7.96229	2.68708	4.73498	4.77348	2.05943	3.91774	2.62063	3.4424	5.40847	5.77132	1.67e-100	0.841868	0.634336	0.863734	1.35e-46	0	2.49198	0.809562	7.04359	3.00394	0.875218	0.744587	0.32974	0.213668	0.272355	0.603634	0.723862	0.504926	0.761105	2.41e-136	0	0.472442	0	6.05e-11	0	0	0.227771	0.923473	0.674967	5.54e-17	0.645071	0.473334	3.21289	0.113113	3.38e-27	0	5.47e-32	0	2.62e-104	0	0	1.6656	0	0	0.423056	0	0	3.74e-50	0.0239668	0	0.119655	7.73e-34	5.19e-125	0	5.45e-56	0	0	2.5117	2.69513	0.796829	4.97665	5.05481	0.850189	2.45556	3.06714	2.06027	0.106751	0.0371571	0.850285	0.085181	2.83e-123	1.65e-130	0.485296	0	0	0	2.41e-27	2.47e-26	1.47603	0.723588	0.698745	0	1e-84	0	0	0	2.4e-22	0.35148	0	3.09e-60	3.50899	2.17486	2.14126	8.37e-82	1.48e-22	7.2e-168	0.319944	0.158308	0.748873	1.04e-25	0	0.864843	0.0183198	0	0.200519	2e-115	0.297466	0.868795	4.6e-27	0.885337	0.894524	6.5e-85	0.126804	0	0.325212	3.48e-40	0.382003	0	0	0	1.22992	8.04e-25	9.69e-21	0	0	0	1.65325	2.20872	0.968994	1.04e-10	0.485228	0.499745	0	0	0.32039	1.87034	0.427261	5.36e-31	0.379249	1.87e-45	1.02032	0.811416	0.00314482	0	0	0	0	1.03847	0.604366	0.274636	9.41e-66	0.0290352	0	0	0	0	1.58406	1.32058	0.679805	0.114437	1.37e-26	0	0	0	0	1.85312	1.53607	2.39276	0.385316	1.44601	2.07149	0.0771541	0.0437595	2.82779	3.2745	0.188591	0	4.9e-17	4.04698	0.503066	2.31e-217	2.68519	0	3.67604	0	3.20877	3.02182	0.257754	0.198624	5.14872	3.52324	1.94411	0	4.29357	0.526074	1.06535	0.890636	0.807382	0.369816	2.30388	0.98521	0.463234	0.602066	1.20322	0.139374	0.410231	0.974243	0	0.375555	2.98e-22	0.419327	0.268585	0.471193	0.177843	0.183834	0.126852	0.290409	0.0481073	0	0	0.303814	0	0.580157	0	0.0761206	0.637404	0.981932	0.571295	12.5763	1.65888	3.94925	13.2326	10.6359	2.3605	1.37161	2.30439	3.26769	1.29009	0	5.63283	2.46441	0.938757	0.359992	0.24107	0	0	0.426469	0	2.77e-165	0	0	0	0	0	1	0	0	0	0	0	0	0	0
Zm00001d031273	870	1	0	0	870	0.14	0.34	0.71	0.884085	3.26754	1	0.0990164	0	0	0	0	0	0	3.26754	0	0	0	0	0	0	0	0	0	0	0	0	0	0	0	0	0	0	0	0	0	0	0	0	0	0	0	0	0	0	0	0	0	0	0	0	0	0	0	0	0	0	0	0	0	0	0	0	0	0	0.00184117	0.00300255	0.0246577	0.00191198	0	0	0.000283257	0	0.0111523	9.5041	49.5441	267	6.81563	10.3831	5.20864	3.14168	7.95759	9.40245	4.61272	20.3553	9.26361	11.0349	6.00688	7.5225	31.3489	7.98105	15.4791	14.9383	8.9492	9.59517	17.3375	22.9974	15.8448	18.9313	20.7828	11.2542	6.66543	4.69458	2.96046	2.20495	2.07185	2.03565	2.65644	3.02342	4.26693	6.96774	4.52681	2.32407	4.31405	3.50351	2.37901	2.45901	4.30776	2.04216	2.65077	3.98071	7.80006	6.42088	8.8926	8.1985	7.98894	4.5688	4.59376	5.56268	6.40398	5.07063	5.1917	6.91591	9.08184	9.9039	4.97306	5.34477	4.74931	3.93299	2.34703	3.59643	1.92159	3.62646	5.27194	6.89873	4.01335	12.4478	7.49465	5.85711	1.62719	3.27265	4.38099	4.69944	4.16889	6.32368	3.4942	2.36457	1.08873	2.48116	29.7116	19.0541	27.3116	20.0594	21.2727	13.528	22.788	20.6753	19.4845	20.5598	22.1966	21.8539	3.25764	2.13145	4.97427	6.28267	2.67437	3.37787	1.0222	2.04269	3.59478	35.0702	29.377	23.3437	7.53746	2.88784	3.25324	3.44929	2.28332	3.17616	5.78192	8.28089	6.3023	49.5441	43.5361	30.4401	3.87126	2.93047	16.3206	2.71297	4.10329	6.42821	5.50916	2.44599	5.23714	3.03466	1.94269	5.24265	5.99774	5.96506	7.03405	3.02577	5.0469	4.55195	3.64325	5.73986	1.91768	3.51255	4.04843	4.55438	3.98266	1.77873	5.20825	2.69706	2.61413	4.3014	16.3511	12.2227	10.1102	22.1209	24.4176	24.0307	3.43517	2.525	9.91062	1.76063	1.85433	10.4813	14.4454	11.3401	8.54724	18.294	7.69656	8.81905	2.18899	0.928468	1.09809	1.08979	0.403678	0.504299	4.52122	2.18083	2.39545	1.3945	1.22709	1.3375	0.665816	0.873096	0.334209	2.46173	4.01582	5.10856	2.61641	1.97515	1.21786	0.464014	1.23636	1.65924	9.82041	5.89844	4.87982	6.94058	8.21121	11.9311	5.55439	8.50942	9.37851	14.8645	10.1822	8.85017	6.44451	12.7787	7.90857	3.82335	8.77635	8.45818	7.63375	4.56895	3.90975	6.84417	9.7428	8.26263	12.7873	3.71329	10.087	3.75442	30.3102	3.49836	10.7228	5.33148	13.3715	16.2926	22.3292	16.4729	20.2991	13.133	23.2972	15.4902	15.3649	19.1867	16.7416	20.1076	20.8386	16.614	16.1533	16.827	18.8409	16.7816	17.3599	17.0323	15.7696	21.6261	12.5849	16.6264	16.7482	12.8431	17.6408	19.3396	14.6596	19.5414	17.2426	5.51842	18.1196	15.2155	6.30686	4.88593	19.585	19.8838	17.7488	15.8489	5.75676	5.58794	7.27688	9.14102	8.78342	9.04838	27.7492	17.9248	21.8388	16.1143	22.9184	19.4097	0	0	0	0	0	0	0	0	0	0	0	0	6	0.00689655
Zm00001d031274	954	5	0	143	417	0.27	0.22	0.38	0.666433	0	0	0	0	0	0	0	0	0	0	0	0	0	0	0	0	0	0	0	0	0	0	0	0	0	0	0	0	0	0	0	0	0	0	0	0	0	0	0	0.140391	4.56271	8.42346	0	0	0	0.0510134	0.836704	0.0514316	0	0	0	0.058051	3.77331	7.54663	0.0820184	2.90219	3.37539	0.0700415	1.44858	5.79434	0.00349891	0.0560587	0.0304504	0.00113303	0.0248783	0.000212443	0	0	0.0102945	0.00221583	0.107213	0	0	0	0	0	0	0	0	0	0	0	0	0	0	0	0	0	0	0	0	0	0	0	0	0	0	0	0	0	0	0	0	0	0	0	0	0	0	0	0	0	0	0	0	0.107213	0	0	0	0	0	0	0	0.0556025	0	0	0	0	0	0	0	0	0.104814	0	0	0	0	0	0	0	0	0	0	0	0	0	0	0	0	0	0	0	0	0	0	0	0	0	0	0	0	0	0	0	0	0	0	0	0	0	0	0	0	0	0	0	0	0	0	0	0	0	0	0	0	0	0	0	0	0	0	0	0.103082	0	0	0	0	0	0	0	0	0	0	0	0	0	0	0	0	0	0	0	0	0	0	0	0	0	0	0	0	0	0	0	0	0	0	0	0	0	0	0	0	0	0	0	0	0	0	0	0	0	0	0	0	0	0	0	0	0	0	0	0	0	0	0	0	0	0	0	0	0	0	0	0	0	0	0	0	0	0	0	0	0	0	0	0	0	0	0	0	0	0	0	0	0	0	0	0	0	0	0	0	0	0	0	0	0	0	0	0	0	0	0	0	0	0	0.0906452	0	0.0397944	0	0	0	0	0	0	0	0	0	0	0	0	0	0	0	0.105985	0	0	0	0	0	0	0	0	0	0	0	0	0	0	0	0	0	0	0	0	0	0	0	0	0	0	0	0	0	0	0	0	10	0.0104822
Zm00001d031275	2358	3	93	443	1003	0.26	0.25	0.49	0.90734	49.792	1	1.50885	0	0	0	0	0	0	0	0	0	0	0	49.792	0	0	0	0	0	0	0	0	0	0	0	0	0	0	0	0	0	0	0	0	0	0	0	0	0	0	0	0	0	0	0	0	0	0	0	0	0	0	0	0	0	0	0	0	0	0.00371077	0.0446694	0.000920584	0	0.0274519	0.000991398	0	0	0.000428936	100.136	857.14	201	12.6811	11.7352	113.222	88.2531	186.72	167.736	42.6556	42.4669	74.5957	77.4457	23.806	11.6818	353.959	135.6	114.819	125.412	420.646	94.8605	61.2799	58.9689	8.4154	7.64526	9.77907	58.7344	163	86.5117	258.119	177.796	665.796	179.477	9.73472	236.187	363.87	159.76	190.332	173.743	494.155	28.1569	9.87226	789.584	776.241	79.3816	62.7153	8.33698	7.48082	8.99863	124.744	114.135	139.044	24.0362	26.473	24.5821	29.2035	23.4619	28.9172	34.5275	29.2855	42.6518	39.1656	35.3984	30.0837	1.26168	5.22625	11.9052	18.3051	24.861	121.627	29.5728	15.7304	14.8218	26.6193	18.3997	5.16643	10.5173	4.70347	4.85079	1.72807	1.12745	1.3063	0.250939	0.190732	0.145967	33.0651	28.2469	9.59945	338.79	356.206	320.361	416.501	497.887	444.715	96.1383	60.3499	62.9358	0.288403	0.120234	0.602205	459.951	277.107	228.173	0.0761978	0.251823	0.148101	164.343	159.216	52.5351	0.111312	0.107649	0.121392	0.0711439	0.189637	0.0424093	75.235	49.0269	69.2993	185.18	187.012	236.141	0.729271	1.90661	1.67005	3.97961	12.0157	2.77042	4.67567	6.726	8.00449	18.0111	12.9866	7.89676	52.1479	29.1442	67.8008	19.0436	35.2119	40.6174	0.169013	0.413897	0.137699	11.0017	16.9277	7.89202	0.514599	0.348053	0.411731	3.6953	4.6908	6.80993	1.10868	1.54952	2.29618	0.210842	0	0.0616617	2.12233	3.81112	2.29348	0.12708	0.289875	0.401456	0	0.0298838	0.313367	0.774209	0.619882	0.0494999	1.40892	0.258127	0.125181	0.231938	0.076957	0.299198	0.0714374	0	0	2.19856	0.715154	1.59999	0.79687	0.779687	0.228479	0	0	0	0.393936	0.524362	0.520827	0.255626	0.19569	0.0952719	0.0466312	0	0	202.744	159.677	204.45	3.84551	257.909	200.371	204.306	165.284	178.594	186.524	203.679	201.487	8.57427	193.689	5.90549	280.098	239.084	460.504	418.99	639.601	78.1914	417.533	218.167	364.71	18.2983	837.718	88.2146	857.14	581.549	0.137227	0.253322	0	0.145146	0.330308	0.0525226	0.0984706	368.821	200.699	221.785	233.794	224.474	171.958	209.726	312.389	137.34	286.981	181.434	262.144	246.871	191.129	323.502	168.408	283.982	174.54	260.051	155.487	132.245	309.985	171.993	185.908	30.1111	55.599	137.586	43.6529	39.5918	44.4957	47.601	105.156	113.588	4.08665	2.25151	2.85902	0.740519	3.0012	0.839288	0.0686316	0.0815366	0.277323	0	0.177333	0.175619	0	0	0	0	0	1	0	0	0	0	0	0	28	0.0118745
Zm00001d031279	2877	4	281	311	888	0.26	0.24	0.45	0.740099	18.5258	5	1.59302	0	0	0	0	13.4556	6.53785	0	0	0	0	0	0	0	0	18.5258	0	0	0	0	0	0	0	0	3.78301	0	10.2675	0	0	0	0	0	0	0	0	0	0	2.80782	1.24792	5.21452	0.0229885	0.338895	0	0	0	0	0	0.225078	0	8.48996	8.23541	11.3199	3.79731	5.17428	6.10408	0.206941	5.70894	5.67609	0.0139914	0.0134792	0.0162166	0.000212443	0.00335274	0.000650341	0	0	0.00343149	4.30768	13.8225	254	1.66579	2.20343	2.86543	2.22519	1.30097	2.12381	2.55185	2.57104	2.10083	2.13218	1.37278	1.58495	4.30502	5.38929	7.3141	3.54417	5.04841	5.83826	4.59755	4.10621	4.67395	6.24766	5.1322	4.01619	4.05152	2.70999	4.21998	5.14604	3.27178	4.46586	3.36771	3.10034	4.22985	3.47815	3.73276	3.86319	4.18322	4.07913	4.02868	3.22674	3.57911	3.09359	2.53313	4.98945	4.37944	4.97696	3.48611	3.82282	3.61598	0.860368	0.961178	1.07897	5.68764	5.61151	5.39493	5.66497	6.97739	7.17122	3.16334	1.8553	1.56212	9.21631	8.80527	7.69565	8.75458	7.87679	6.5536	1.00407	0.722513	0.677207	6.44282	6.82344	6.34889	1.04437	1.08546	1.24569	5.62951	6.74625	6.30301	10.189	7.62325	8.74975	1.23503	0.639255	0.884389	3.2291	2.11393	0.361574	2.37007	2.3344	2.58191	4.26292	4.98052	3.62747	8.60579	8.79704	7.67097	5.41735	6.20906	5.86411	9.41058	10.1404	10.893	1.13645	1.37626	1.05832	12.0289	12.2139	13.709	5.83209	7.59025	5.28683	5.09007	2.66612	3.24658	1.2493	1.6606	1.53674	13.8225	11.0843	11.1138	13.0728	13.5935	12.6176	9.81194	9.87862	9.48462	10.5085	10.621	11.4212	7.79517	9.17576	7.94223	8.56468	6.54041	6.40262	4.16905	4.2679	4.25552	5.99185	7.02103	5.98064	3.45831	3.54463	3.6431	3.21793	4.81212	5.31441	1.21882	2.25289	1.60261	4.34076	5.62286	5.83067	3.15373	4.3223	3.01829	3.00019	2.99053	2.30851	5.80574	5.48935	4.88543	9.59572	9.66667	11.2307	3.02691	1.25529	2.38914	1.16882	0.834817	1.29209	6.3068	5.94044	6.95084	2.13159	1.77685	2.10947	1.07882	0.811299	0.760126	6.82133	5.11873	6.61536	1.89434	1.88728	1.79585	0.749631	0.762116	0.71606	5.45467	6.82562	7.37432	2.23006	4.02101	4.66922	3.89512	2.95487	3.22489	4.55251	2.87316	3.58665	2.52888	4.19875	3.73898	3.71684	4.29601	3.96497	3.68454	1.90074	1.91791	4.11223	6.48375	4.96546	2.23434	2.88893	2.94495	5.18986	3.6039	5.11288	4.27909	3.17595	1.04037	0.848598	1.97798	2.48938	3.07358	2.27115	3.23404	3.3349	3.57011	4.1376	4.13041	3.73784	3.4273	3.4693	3.35855	3.21655	3.43964	2.72782	3.35986	4.10397	4.43739	4.51196	3.10782	3.44976	3.76391	3.42831	3.49303	3.35286	2.95931	3.42276	3.93619	0.437554	0.265894	1.74792	0.698557	0.802749	0.621044	0.678565	1.56926	1.35051	1.29339	2.37347	1.53309	4.46567	1.61687	4.22922	2.48009	3.09488	3.00592	3.92826	2.06888	1.5931	0	0	0	0	0	0	0	0	0	0	0	0	20	0.00695169
Zm00001d031281	1791	1	0	0	1791	0.21	0.36	0.63	0.766778	39.6447	3	2.50596	14.1403	0	0	0	0	0	0	0	0	0	0	0	0	0	0	0	0	0	0	0	0	0	0	0	0	0	0	0	0	0	28.9117	39.6447	0	0.49894	0.0614762	0	13.9221	1.2702	2.07244	0.453846	0.41206	0	0	0	0	0.329916	0.388772	0	10.2194	4.9113	2.96475	12.0603	4.24334	2.03932	13.4167	5.68923	0.394173	0.0352563	0.00845774	0.0169307	0	0	0.0148552	0	0	0.00165058	6.70285	18.8294	274	6.87074	5.91947	6.53023	5.32692	5.85901	6.59188	5.28123	6.4787	4.80376	6.85215	5.82203	4.64575	5.20471	5.89362	5.05345	7.81416	6.13968	5.43728	6.7497	6.68502	7.42084	6.62233	7.54626	6.99523	6.52575	3.99535	5.75188	5.04504	3.40663	4.70625	5.52366	5.90223	7.2015	5.45201	5.20385	4.89497	5.13686	6.56245	7.18876	4.13476	4.15334	3.41079	4.34556	9.17029	7.89764	7.4459	5.23125	5.23745	6.50979	1.46528	2.34656	2.73523	11.4898	11.871	11.2741	10.2979	10.5251	10.6488	4.94724	4.0434	3.85156	12.5981	10.8117	9.8815	9.65876	8.97587	8.3774	2.73034	2.63047	2.50756	8.07772	10.3708	9.66613	4.12557	2.87922	2.77411	10.7999	14.5793	11.7605	6.06573	8.65069	8.57585	4.90301	4.31	2.94183	3.89158	6.28885	3.47	5.68793	7.50548	7.13208	9.18418	12.1229	11.277	12.834	12.9173	14.7143	7.19114	6.80773	7.89614	13.0379	12.435	13.8276	4.14926	4.62349	4.09945	14.1884	16.1636	15.1472	12.3294	9.23871	9.14771	5.13266	2.93192	3.82883	7.29741	8.69156	11.693	13.5305	11.6076	13.4182	15.0913	13.7888	15.8076	8.1308	7.64385	7.30208	8.99825	6.86571	9.44921	9.67509	9.3279	9.08168	8.94516	8.47747	11.4225	9.91821	10.3743	11.1904	12.1846	11.4862	10.4804	13.5239	13.3029	13.39	10.0101	11.594	12.2031	9.17464	11.2623	13.8587	18.8294	14.9258	15.5563	6.82514	5.12981	5.79957	6.42859	3.94645	3.34429	11.3089	8.87721	6.98706	4.60496	8.17285	6.73113	4.08202	1.87085	3.21841	1.40319	1.43862	1.69373	7.76749	9.43053	8.98468	2.45297	2.94564	3.55379	2.54256	2.1031	1.85935	7.01211	7.6235	7.94831	2.91495	2.93259	3.21012	2.04295	2.05353	1.92918	8.42998	9.06723	7.87047	2.97001	3.75048	5.29065	7.96571	4.67353	5.96016	5.22555	7.23464	5.4129	4.01873	5.26976	4.88373	6.66237	5.02193	7.13848	4.73306	2.76641	7.79184	5.68573	5.52814	7.88578	7.43139	7.00572	8.56119	7.32679	5.25844	7.44513	5.44003	5.77192	2.70154	2.43559	4.19726	4.55547	3.65024	3.70399	3.355	5.84636	6.24572	5.56313	5.62032	4.39219	5.13553	4.61309	6.40789	5.00462	5.2624	3.75663	4.91658	3.85624	3.63375	4.3367	3.98432	3.86872	3.0007	3.10889	3.7066	3.11405	3.63501	2.05185	2.24364	2.17547	4.51093	4.74163	1.77371	2.07945	5.52277	4.80125	4.83458	4.68984	2.09228	1.84053	2.79951	3.69162	2.28082	3.71197	4.76667	4.54806	4.5645	4.12918	5.68494	5.35107	0	0	0	0	0	0	0	0	0	0	0	0	11	0.00614182
Zm00001d031282	606	1	0	0	606	0.16	0.31	0.7	0.834834	34.041	3	1.86458	0	0	0	0	0	0	0	0	0	0	0	0	0	0	0	0	0	7.80262	19.6876	34.041	0	0	0	0	0	0	0	0	0	0	0	0	0	0	0	0	1.40391	0	0.836372	0	0	0	0	0.0717964	0.283919	0	0	0	3.77331	0	0.401416	3.71186	0	1.14425	2.48329	0	0.581195	0	0.0188732	0.00141628	0	0.0154417	0.000991398	0	0	0	1.17822	187.028	3	0	0	0	0	0	0	0	0	0	0	0	0	0	0	0	0	0	0	0	0	0	0	0	0	0	0	0	0	0	0	0	0	0	0	0	0	0	0	0	0	0	0	0	0	0	0	0	0	0	0	0	0	0	0	0	0	0	0	0	0	0	0	0	0	0	0	0	0	0	0	0	0	0	0	0	0	0	0	0	0	0	0	0	0	0	0	0	0	0	0	0	0	0	0	0	0	0	0	0	0	0	0	0	0	0	0	0	0	0	0	0	0	39.9009	187.028	94.6139	0	0	0	0	0	0	0.824715	0.109792	0	0	0	0	0	0	0	0	0	0	0	0	0	0	0	0	0	0	0	0	0	0	0	0	0	0	0	0	0	0	0	0	0	0	0	0	0	0	0	0	0	0	0	0	0	0	0	0	0	0	0	0	0	0	0	0	0	0	0	0	0	0	0	0	0	0	0	0	0	0	0	0	0	0	0	0	0	0	0	0	0	0	0	0	0	0	0	0	0	0	0	0	0	0	0	0	0	0	0	0	0	0	0	0	0	0	0	0	0	0	0	0	0	0	0	0	0	0	0	0	0	0	0	0	0	0	0	0	0	0	0	0	0	0	0	0	0	0	0	0	0	0	0	0	0	0	0.173095	0	0	0	0.18243	0	0	0	0	0	0	0	0	0	0	0	1	8	0.0132013
Zm00001d031283	219	1	0	0	219	0.12	0.31	0.69	0.8403	0	0	0	0	0	0	0	0	0	0	0	0	0	0	0	0	0	0	0	0	0	0	0	0	0	0	0	0	0	0	0	0	0	0	0	0	0	0	0	0.224626	1.66714	0.93594	0	0	0	0	0	0	0	0	0	0.0754663	0.825412	0.838514	0.373814	1.30536	1.54456	0.248329	0.982968	1.65553	0.214256	0.0518935	0.0404517	0.0485881	0.0260221	0	0	0	0.0158706	19.8964	2972.66	11	0	0	0	0	0	0	0	0	0	0	0	0	0	0	0	0	0	0	0	0	0	0	0	0	0	0	0	0	0	0	0	0	0	0	0	0	0	0	0	0	0	0	0	0	0	0	0	0	0	0	0	0	0	0	0	0	0	0	0	0	0	0	0	0	0	0	0	0	0	0	0	0	0	0	0	0	0	0	0	0	0	0	0	0	0	0	0	0	0	0	0	0	0	0	0	0	0	0.919759	0	3.2986	0	0	0	0	0	0	0	2.60595	0	0	0	1.08161	928.527	2972.66	1513.06	0	0	0	8.85942	0	0	11.8452	3.43697	0	0	0	0	0	0	0	0	0	0	0	0	0	0	0	0	0	0	0	0	0	0	0	0	0	0	0	0	0	0	0	0	0	0	0	0	0	0	0	0	0	0	0	0	0	0	0	0	0	0	0	0	0	0	0	0	0	0	0	0	0	0	0	0	0	0	0	0	0	0	0	0	0	0	0	0	0	0	0	0	0	0	0	0	0	0	0	0	0	0	0	0	0	0	0	0	0	0	0	0	0	0	0	0	0	0	0	0	0	0	0	0	0	0	0	0	0	0	0	0	0	0	0	0	0	0	0	0	0	0	0	0	0	0	0	0	0	0	0	0	0	0	0	0	0	0	0	0	3.41244	0	1.89765	0	0	0	0	0	0	0	0	0	0	0	1	4	0.0182648
Zm00001d031286	219	1	0	0	219	0.08	0.37	0.74	0.859483	0	0	0	0	0	0	0	0	0	0	0	0	0	0	0	0	0	0	0	0	0	0	0	0	0	0	0	0	0	0	0	0	0	0	0	0	0	0	0.143447	1.51774	2.30642	8.42346	0	0	0.154923	0.537732	0	0	0	0	0	0.917833	1.88666	7.1693	1.13266	2.3186	4.79896	1.16334	3.72493	3.55938	0.000991398	0	0.0223047	0.000354071	0	0	0	0	0.0060051	6.48135	478.86	112	0	0	0	0	0	0	0	0	0	4.58849	0	0	16.6237	0	0	5.06422	0.906403	1.10274	6.5702	2.31447	5.92658	4.13081	0	5.48465	3.11586	0	0	0	4.7838	0	0	0	3.31885	6.73457	1.8033	2.76123	0.286261	0	0	0	3.23857	0	1.3538	0	1.09144	0	7.35598	3.4631	3.48485	0	13.688	2.57534	0	2.35444	0	0	0	0	0	0	0	0	0	5.74694	0	0	0	4.12106	3.82171	0	0	0	0	0	0	0	0	0	0	0	0	0	45.3167	58.4982	30.3614	10.6105	18.1907	0	8.12049	6.14862	0	3.8648	3.03479	4.64911	0	0	0	0	0	0	0	0	0	40.7669	8.35096	29.1118	0	0	0	0	0	0	87.9952	478.86	176.878	18.7494	11.3642	13.2965	0	0	14.7319	0	0.926281	0	0	0	0	0	0	0	0	0	0	0	0	0	0	0	0	0	0	0	0	0	3.67039	0	0	0	0	0	0	0	0	0	0	0	0	0	0	0	0	0	0	0	0	0	0	0	0	0	0	0	0	0	0	0	0	0	0	0	0	0	0	0	0	0	0	0	0	0	0	0	0	1.63304	7.70375	5.9932	0	14.7118	6.5769	8.90835	0	3.96897	5.28406	2.20413	6.41342	0	15.9712	0	2.82631	0	0	5.43794	0	1.24798	5.87405	12.4487	0	0	3.81059	0	0	0	54.7053	42.4203	8.19039	14.2383	6.79453	15.7791	6.5527	6.06742	4.94169	4.22583	5.58947	2.37579	9.06206	24.5219	5.9616	3.91477	6.77336	4.34847	9.09672	14.0086	3.32828	15.2323	6.37734	2.10209	6.8146	11.7482	2.32251	6.25723	16.2061	0	1.04541	0	4.58586	7.46228	1.68361	2.39962	0.842108	1.80074	9.67108	6.61177	2.57109	0	0	8.07795	3.47871	14.8678	12.9876	9.45645	18.7615	14.6506	8.26782	14.3888	0	0	0	0	0	1	0	0	0	0	0	0	5	0.0228311
Zm00001d031287	2360	2	0	0	2268	0.14	0.3	0.66	0.915719	7.62319	3	0.465935	0	0	0	0	0	7.62319	0	0	0	0	0	0	0	0	0	0	0	0	0	0	0	0	2.78246	4.9702	0	0	0	0	0	0	0	0	0	0	0	0	2.21222	0.635617	3.07105	0	0	0	0	0	0	0	0	0	0.971914	0.373185	0.825412	1.64921	1.90369	1.8367	0.677261	1.92478	1.08644	0.000424885	0.0102945	0.0278019	0.000354071	0.0278808	0.00283257	0	0	0.00264443	8.13271	139.173	139	0.860408	0	0	0	0	0	0	0	0.291792	0	0.865964	0	77.0052	93.3834	26.8184	51.2034	46.0812	84.4278	139.173	53.7544	58.664	61.4439	48.2419	115.193	1.43514	0.45505	0.866731	3.68102	0.233933	4.49323	2.69422	2.70498	2.98454	2.1864	1.21114	3.08787	1.74303	3.85304	2.50727	0.237044	0.153021	0.291065	0.387838	8.46114	10.3746	12.2843	1.8032	1.42974	1.73805	4.49739	5.16063	4.71091	5.45012	4.28018	4.06802	3.41652	6.99923	6.35227	10.6764	8.96847	10.2584	3.73905	2.47345	3.70617	3.52576	1.49403	2.17041	1.19127	0.375656	8.00877	17.471	10.6422	8.186	1.47674	1.01087	1.68903	5.36489	7.19951	5.79426	1.71918	1.02015	1.39163	2.32644	2.28253	0.709944	73.8671	63.9044	99.8808	67.4796	83.7649	69.6781	43.4196	35.9871	44.5149	7.60961	7.76158	12.9112	18.9026	10.5364	11.1225	5.34758	4.86507	8.20757	1.21378	0.40691	0.413233	23.4645	15.5426	13.9339	4.07828	4.38775	4.29446	1.96264	0.88352	1.1931	0.11597	0.468977	0	18.7815	9.37145	27.2342	10.5134	16.7715	21.2266	8.56309	9.87746	8.18632	10.6799	6.10589	9.83402	7.03531	11.6115	6.75544	2.28409	2.69669	3.62877	0.293671	0.314823	0	1.23287	0.859922	1.54142	0	0	0.21139	0.516885	0.770173	0.728378	0.131211	0.110108	0.319419	0.273934	0.107975	0.148255	0.751015	0.79959	0.667012	0.0944407	0.238867	0.575471	0.165062	0.126674	0	4.82977	3.16444	4.83591	0.358084	0.0655721	0.126347	0	0	0	0	0.119529	0.0994742	0.184024	0.0526335	0.368973	0	0	0	0	0.0865131	0.12978	0.306649	0.147965	0.309912	0	0	0	0.324674	0.130452	0.066573	0.52111	4.7811	6.54103	0.429766	0.699184	7.00914	5.96243	0.504491	0.243807	0.753765	4.23819	4.2951	0.962214	2.53763	0	3.88806	0.576268	3.30482	7.30805	0.394064	0.305298	5.73108	5.01405	7.48294	0	1.43705	0.311387	1.16054	1.61612	0	0.03956	0	0	0.0696222	0.02436	0	0.289773	0.0812377	0.115134	0	0.0618732	0.135212	0.200372	0.313675	0.158063	0.145293	0	0.483834	0.164618	0.0846578	0.264786	0.309409	0.274184	0.245993	0.355437	0.11011	0.107321	0.301553	0.203042	0.101888	4.17093	8.54787	14.1437	6.64262	5.68659	9.47171	8.97202	15.1971	14.1732	0	0	0.0932124	0	0.138962	0	0	0	0	0	0	0	0	0	0	0	0	1	0	0	0	0	0	0	13	0.00550847
Zm00001d031288	1759	3	431	492	541	0.27	0.24	0.43	0.634813	0	0	0	0	0	0	0	0	0	0	0	0	0	0	0	0	0	0	0	0	0	0	0	0	0	0	0	0	0	0	0	0	0	0	0	0	0	0	0	0	0.755952	0.493266	0	0	0	0	0	0	0	0	0	0	0.387006	0.0509907	0	0.339182	0.175987	0	0.488168	0.156604	0.0344396	0.0741275	0.0549463	0.0432227	0.0572378	0.00205361	0	0	0.00171574	0.000359455	0.0240474	0	0	0	0	0	0	0	0	0	0	0	0	0	0	0	0	0	0	0	0	0	0	0	0.0227728	0	0	0	0	0	0	0	0	0	0	0.013546	0	0	0	0	0	0	0	0	0	0	0	0	0	0	0	0	0	0	0	0	0	0	0	0	0	0	0	0	0	0	0	0	0	0	0	0	0.0201026	0	0	0	0	0	0	0	0	0	0	0	0	0	0	0	0	0	0	0	0	0	0	0	0	0	0	0	0	0	0	0	0	0	0	0	0	0	0	0	0	0	0	0	0	0	0	0	0	0	0	0	0	0	0	0	0	0	0	0	0	0	0	0	0	0	0	0	0	0	0	0	0	0	0	0	0	0	0	0	0	0	0	0	0	0	0	0	0	0	0	0	0	0	0	0	0	0	0	0	0	0	0	0	0	0	0	0	0	0	0	0	0	0	0	0	0	0	0	0	0	0	0	0	0	0	0	0	0	0	0	0	0	0	0	0	0	0	0	0	0	0	0	0	0	0	0	0	0	0	0	0	0	0	0	0	0	0	0	0	0	0	0	0	0	0	0	0	0	0	0	0	0	0	0	0	0	0	0	0	0	0	0	0	0	0	0	0	0	0	0	0	0	0	0	0	0.018022	0	0.0240474	0	0	0	0	0	0	0	0	0	0	0	0	0	0	0	0	0	11	0.00625355
Zm00001d031289	13157	9	760	1265	3213	0.27	0.23	0.46	0.65782	7.45094	7	1.03698	0	0	0	0	1.22984	2.98465	2.57068	1.53483	0	5.361	0	0	0	0	0	1.62015	1.90538	0	0	0	2.7047	2.2359	0	7.45094	0.861215	0	0	0	0	0.951882	2.80919	0	0	0.0456828	0.0544327	0.0411556	3.66736	3.38258	2.33985	0.184908	0.270046	0.0992108	0	0	0	0	0.0255559	0	5.31344	6.72992	4.4022	1.74865	3.35516	3.58831	0.253397	1.94302	2.29934	0.0293799	0.0648661	0.0425653	0.0151101	0.050576	0.000798755	6.52353e-05	0.000967645	0.00702273	2.14986	6.41361	194	0.733363	0.783473	0.531954	0.786381	0.836356	0.815146	0.579548	0.931861	1.49908	1.43132	0.904181	0.839346	1.73993	2.38436	2.22298	2.53227	1.61294	1.63472	1.92065	1.95833	2.41998	2.05204	2.09865	2.46713	5.57647	3.57588	5.27972	6.39691	2.62578	4.84373	3.46064	5.5928	4.80919	4.45275	5.12218	5.00399	2.09315	4.0779	4.07252	2.37643	2.7688	2.26407	2.91309	3.54771	3.01695	3.35627	1.95499	2.23441	2.10345	0.659748	0.735677	0.506243	2.71237	2.66979	2.93085	2.39926	2.94584	2.5936	1.04857	0.86184	0.64913	3.23611	3.11955	2.7068	3.82066	3.13216	2.98507	0.383245	0.427122	0.511187	1.86477	2.56092	2.83887	0.60783	0.810158	0.790633	4.52374	4.0169	4.28636	4.45595	4.82665	4.20393	0.631136	0.742101	0.628904	1.51655	1.21158	1.59013	0.847451	1.03151	1.00078	2.11345	1.82173	2.28126	6.22619	5.73198	5.14553	3.39548	4.44452	5.00709	5.87646	6.41361	6.00811	0.468703	0.248425	0.474555	3.56952	3.72186	3.47972	4.87953	4.53656	4.50766	1.1153	1.33277	1.15023	0.413989	0.219062	0.330862	3.34126	3.26733	2.89107	3.05049	3.44091	3.16653	3.6806	3.97278	4.40226	3.4869	3.34958	3.75219	3.82108	3.73446	3.51138	2.09906	2.43621	2.66117	0.630829	0.944718	0.775249	1.80315	1.44701	1.81651	0.272646	0.562173	0.381798	1.35399	1.58434	1.48814	0.208365	0.368295	0.43445	0.610543	0.719031	0.671375	1.1364	1.30874	0.848191	0.558647	0.464948	0.327279	1.34039	1.39085	1.43141	3.03857	3.82102	3.66516	0.90735	0.284525	0.614141	0.242964	0.239396	0.286847	1.78859	1.89557	1.6684	1.01546	0.807525	0.696716	0.301391	0.34928	0.222582	2.36722	1.95877	2.03608	0.468971	0.599348	0.765411	0.30498	0.225073	0.276127	1.88203	1.93098	1.86374	2.16128	2.9374	3.0958	2.76347	2.83522	3.42125	3.23208	2.35692	2.38563	2.457	2.9903	3.65602	3.10738	3.44792	2.79274	3.43049	2.11447	3.93751	3.28478	2.10638	3.03488	3.74159	3.13768	3.94299	3.25313	1.90241	3.48882	2.60023	2.02568	0.452559	0.405743	1.10836	0.925074	1.22325	1.01787	1.45863	1.59637	2.24862	2.38466	1.76526	2.61825	2.20054	1.30298	2.70031	2.51089	2.48406	1.82863	1.80846	1.26572	2.00458	1.95661	2.05531	2.22501	1.72822	2.34063	1.80955	1.29008	1.39922	1.96362	1.59078	0.795104	0.771368	0.606585	0.389206	0.441157	0.991007	0.947783	0.851237	0.779616	0.97658	1.69468	1.59253	0.954109	0.935169	0.782696	2.6766	2.33945	2.23485	1.92816	2.86556	2.55657	0	1	0	0	0	0	0	0	0	0	0	0	10	0.000760052
Zm00001d031290	441	1	0	0	441	0.11	0.39	0.75	0.888602	0	0	0	0	0	0	0	0	0	0	0	0	0	0	0	0	0	0	0	0	0	0	0	0	0	0	0	0	0	0	0	0	0	0	0	0	0	0	0.255442	0	0	9.68698	0	0	0.27027	0	0	0	0	0	0	0	0	7.92396	0	0	5.64929	0	0	3.26966	0	0	0	0	0	0	0	0	0	26.5098	418.336	205	34.012	38.1179	6.7058	11.4088	6.61891	9.79442	18.7121	55.0826	12.8721	18.1667	37.1374	23.1961	119.239	5.7888	37.5722	16.053	16.4717	0.600595	1.49043	31.398	26.3645	19.1538	18.4932	14.7668	4.86555	2.17906	0.704018	0.47879	0	0.534354	0	1.42511	2.13538	14.758	4.44715	0.5021	0.591786	0.5155	0.350182	1.34111	0.582297	1.11737	0.996015	3.70305	5.31023	4.00138	5.79622	1.3685	4.89542	0.574551	4.10271	4.66184	0.308964	1.62772	0.609646	1.1447	4.46896	1.86099	1.17589	5.78885	3.31628	1.56799	2.05459	0	0	0.587175	4.01301	2.47935	10.6071	20.9189	0	1.74331	0.872381	2.15225	1.87733	5.51422	0	1.5552	1.54678	0	0	1.35232	418.336	228.388	291.794	150.964	118.361	47.7321	116.78	81.771	73.5946	41.0144	37.5489	37.1433	0.793375	0	0.547939	4.10095	2.40186	0	0	0	0	72.121	53.4603	125.388	0.739121	0.968264	0.764003	0	0	0.21687	0	1.77207	0	135.488	191.011	166.471	1.66586	0.590063	4.92252	0	0.489556	0	1.66013	3.15668	1.2324	1.03526	0	2.2892	3.54949	1.71568	4.44535	1.79245	5.78226	2.47669	3.04508	2.74652	1.93795	4.92691	2.63404	2.23013	0.680288	2.54272	0	8.06073	1.78771	7.91469	5.88514	6.5245	3.4558	12.0543	11.0792	13.7174	5.45806	1.59009	14.1696	0.555318	0.278683	11.9789	16.5818	11.7736	4.95128	69.3731	24.1556	29.3829	0.567344	0.578294	0.67929	0.438001	0	0.42064	1.75063	1.35911	1.15254	3.13365	1.89915	1.0553	0	0.333169	0.275624	3.48683	5.11423	4.26232	2.88227	1.42664	1.0493	0.362307	0.36516	0.80252	25.1599	8.20088	6.43741	9.02401	4.91692	3.59882	0.608005	11.1422	5.11213	9.45822	11.9249	4.43898	5.20848	7.40137	2.70953	0.322351	5.19496	0.803822	5.99858	1.54549	0.586705	2.1438	0.600286	4.44186	8.65842	2.3454	0	0	27.0312	0.352994	0	0.35878	147.026	213.737	139.654	79.5271	96.9303	128.221	179.435	11.6274	21.9828	44.8867	17.3709	35.5995	22.5762	15.5448	24.3215	40.4343	15.2799	29.6932	12.8432	10.9571	57.8416	19.1345	18.6803	32.8783	14.6376	5.65018	24.6468	27.8774	13.0827	21.5084	59.3361	40.2998	128.518	72.2218	47.7559	50.6454	160.136	164.811	89.9877	89.0161	25.5772	70.8145	12.5772	131.239	90.6839	232.041	97.8578	108.421	90.062	108.586	90.6968	121.458	0	0	0	0	0	0	0	0	0	0	1	0	2	0.00453515
Zm00001d031291	4598	10	255	285	2530	0.24	0.23	0.44	0.659625	159.594	28	48.6391	69.1719	23.1067	55.4945	0	82.4925	65.7685	54.6767	0	17.8108	159.594	22.6008	17.37	135.422	25.1567	40.3219	59.8632	26.4944	0	0	0	64.6752	61.1377	76.8197	116.412	11.289	71.6335	65.3654	77.9945	8.16781	35.6188	112.449	26.4476	21.7346	0	0	0	2.2167	1.54104	19.6547	0	0	0	0	0	0	0.00100805	0.121484	0	0.794382	3.73821	22.6399	1.2502	5.12908	104.047	0.914896	4.68937	10.7609	0.0188475	0.0015717	0.047183	0.00162873	0	0.000857872	0	0	0.0214468	10.5477	25.5365	274	8.13361	6.73303	9.53267	9.15153	7.59119	8.42261	9.03308	11.2938	9.88723	10.4314	6.64494	6.01877	8.7996	11.0857	11.9548	13.0374	9.67025	11.288	11.8979	13.8641	14.0565	12.5052	13.0035	10.23	4.22949	1.93987	5.78518	8.18295	6.09778	9.26707	9.67054	7.97457	6.93258	3.65252	3.99884	6.86414	7.97538	9.70641	11.201	5.28791	4.5685	3.1787	2.61384	15.8349	16.5412	16.2148	8.15585	7.62392	7.47787	2.31729	2.15294	1.94892	16.9672	18.411	19.2184	13.9362	17.5296	16.1669	5.14155	3.58431	2.91173	19.9975	17.9667	18.1131	17.1169	15.6356	14.2059	2.78051	2.55734	2.7045	10.294	11.2222	11.0294	3.73614	5.23811	4.86422	12.3446	13.2733	13.6686	16.9087	16.8749	17.9619	2.51695	3.47449	2.67919	3.98551	3.65432	4.62228	4.10876	4.01683	4.64765	4.43373	4.29182	5.33767	20.0194	17.081	19.4638	7.99174	8.7104	10.2459	22.1581	22.732	21.3704	3.83735	2.85995	2.78641	16.8652	16.5549	19.0788	13.8251	14.1714	13.4952	4.46479	3.4935	3.95427	3.401	3.85032	5.53737	16.6131	17.7536	13.7766	15.5754	14.8594	14.0091	13.1125	13.5297	14.2796	15.5285	13.9153	15.7503	16.0474	16.8316	16.2518	21.1749	20.8773	21.0233	23.4416	24.8542	25.5365	20.2614	22.3834	22.2821	22.4097	25.0594	19.4497	16.8919	15.6472	18.9955	8.01647	7.84692	11.1152	14.1265	14.8902	15.6156	14.0767	15.3744	11.4476	15.8427	13.6142	10.2989	22.7023	21.5452	22.7891	11.3846	14.1603	13.6183	11.692	6.09174	11.0395	7.4432	6.88102	8.90564	22.4981	23.506	24.6977	10.3093	8.95393	9.14918	6.76034	7.1917	6.234	20.7366	18.742	21.6756	7.66854	8.31392	8.49691	5.38575	5.68796	5.50046	17.8822	20.0078	18.8866	4.16496	5.41608	5.4118	10.7566	4.30843	5.51326	5.70072	6.48856	7.00508	5.13624	5.46044	5.96277	10.9734	5.75747	11.072	6.72065	2.84369	7.36134	7.22757	10.1981	11.4255	7.31656	7.32092	8.82517	13.2267	5.77662	12.4098	7.75179	7.04661	4.07199	2.79738	7.11929	5.12326	7.46258	6.70193	5.93588	5.95285	7.53042	7.42965	8.80905	7.09396	6.72431	6.35447	7.94209	7.71885	7.36586	5.63047	8.28752	7.93933	8.35769	7.25424	9.28597	7.68901	8.90527	8.16128	8.20306	9.74581	7.76554	7.79235	6.2371	2.38077	2.96807	4.37536	1.57375	1.53406	3.36623	3.2932	4.76116	4.41713	8.47712	21.1721	7.93619	23.58	8.91202	18.899	12.2896	12.1799	10.9379	10.3372	11.4204	10.6133	0	0	0	0	0	0	0	0	0	0	0	0	5	0.00108743
Zm00001d031292	810	1	0	0	810	0.19	0.28	0.63	0.861208	0	0	0	0	0	0	0	0	0	0	0	0	0	0	0	0	0	0	0	0	0	0	0	0	0	0	0	0	0	0	0	0	0	0	0	0	0	0	0	0.9536	0.656033	5.61564	0.152424	0	0	0	0	0	0.00478826	0.798365	0	1.7324	2.57432	20.1243	2.48585	13.7277	47.0554	1.12451	7.49628	8.27763	0.000141628	0	0.0060051	0	0	0	0	0	0.000857872	18.9247	60.8882	274	16.6148	14.6496	14.6681	16.0353	24.7073	19.2196	17.5368	23.494	17.9468	27.3558	19.0793	17.8703	28.9377	25.1226	23.82	33.4779	25.5517	28.7918	33.4417	49.1905	35.2867	28.2172	31.8257	29.5758	21.9666	2.52896	22.3881	25.8372	51.512	25.9712	12.0216	17.7257	27.0731	23.9064	20.9555	40.0933	26.3211	11.8913	12.3147	57.3734	59.7972	4.1691	4.57198	6.47091	6.81193	7.13049	16.3195	19.1653	21.2538	33.4688	36.3497	39.6304	18.1914	13.6488	7.87126	32.5958	28.1451	28.3437	24.7381	24.0869	37.8343	15.9171	22.3423	23.5783	19.213	16.6505	30.021	37.2835	29.9514	48.7724	42.5245	13.1568	17.5914	13.8116	14.4067	12.7918	12.3745	14.5169	12.2711	8.75869	4.6209	7.07688	34.597	30.1107	29.7108	26.994	40.2151	22.5574	44.4837	40.3364	43.4422	45.3594	35.0102	43.9199	6.94363	8.93133	12.8648	9.65727	9.08984	7.16536	6.61048	11.1019	15.4734	53.9646	48.5206	50.6415	17.025	10.1315	8.02594	6.14506	6.18431	4.7895	12.7191	10.0018	12.6364	40.5237	43.8161	37.7444	16.5752	10.4345	17.6972	6.74234	8.45486	19.9642	5.24844	3.93706	5.06825	3.07313	3.62067	5.26835	3.27649	5.07039	5.01894	4.73192	5.50809	5.23631	5.04414	6.2155	1.84119	7.99919	6.7287	5.05646	9.0363	12.5133	14.5211	6.62172	4.26214	9.85283	18.3948	14.2053	14.885	5.49483	4.3013	5.04934	7.58682	4.70865	6.36711	3.33436	2.40548	7.26125	3.64455	2.87891	1.14146	7.39022	4.35404	4.03757	4.09262	1.40558	2.81674	4.80579	4.03589	2.78016	3.58601	3.83563	1.70423	3.12114	3.71677	2.73861	3.20282	3.11695	2.54557	1.17209	2.41376	4.09438	4.43548	6.31619	3.89331	6.25589	4.59439	5.66536	3.61222	3.69789	2.8983	25.4694	26.9623	39.6422	13.7062	27.2569	39.6202	34.0253	22.1586	20.535	20.59	42.5163	32.6227	13.3252	34.0433	11.8417	36.5275	38.7164	32.4265	43.4678	28.3369	8.59764	42.6235	46.1327	32.4668	4.65871	23.2166	7.93022	20.946	23.0663	17.8993	13.8524	14.8911	19.8312	24.042	15.2126	23.7885	24.6341	17.9611	27.7836	26.2999	27.0977	19.1223	23.8613	24.5083	18.1977	24.6555	17.032	26.5754	23.421	23.1477	33.6592	22.8027	26.9469	19.1258	22.3264	22.0761	21.6718	23.818	28.3087	24.3843	11.3036	8.20699	41.9363	12.0471	9.51443	13.3069	11.0662	44.002	35.0072	46.542	25.7568	38.6624	40.187	60.8882	37.7531	7.31612	5.93445	5.52802	5.35708	11.0951	5.02276	0	0	0	0	0	0	0	0	0	0	0	0	4	0.00493827
Zm00001d031296	3495	7	72	192	2326	0.25	0.23	0.47	0.7781	0	0	0	0	0	0	0	0	0	0	0	0	0	0	0	0	0	0	0	0	0	0	0	0	0	0	0	0	0	0	0	0	0	0	0	0	0	0	0	1.40391	0.696514	0.553056	0	0	0	0.0627214	0.898191	0.679482	0	0	0	0.628886	0.292505	0.4002	0.416227	0.601565	0.350745	0	0.670552	0.112877	0.00214848	0.0409111	0.0395167	0.000882907	0.0292893	0.00334852	7.08142e-05	0	0.00557617	0.0945408	5.73984	6	0.0846304	0.0626404	0.023073	0	0.166773	0	0.118049	0	0.0160162	0.0750968	0.114605	0	0.293904	0.623357	0.164507	0.509136	0.16388	0.760598	0.33502	0.567942	0.459537	0.372737	0.658674	0.702001	0	0	0.0304867	0	0	0	0	0	0	0	0	0	0.00480227	0	0.0310599	0	0	0	0	0	0	0	0	0	0.0517366	0	0	0	0.0148988	0.0192167	0	0	0	0	0	0	0	0	0	0.0917995	0	0	0	0	0	0	0	0	0	0	0	0	0	0	0	0	0	0	0.0171054	0.0447762	0	0	0.0436421	0	0	0	0	0	0	0	0	0	0	2.76259	2.80037	5.73984	0	0.0415921	0.0606064	0.0623948	0	0.0362117	0	0.0224443	0	0	0	0	1.16962	1.42022	1.64616	0.0406883	0	0.140544	0.0373975	0.0230628	0.0237605	0	0.0722509	0.0262004	0	0.109059	0.0486433	0.235532	0.239169	0.346679	0.0399658	0.176775	0.0609993	0	0.0704091	0.0200836	0.0136341	0.0461803	0.0616161	0	0	0	0.0211534	0	0	0.0492575	0	0	0	0	0	0	0	0	0	0	0	0	0	0	0	0	0	0	0	0	0	0	0	0	0	0	0	0	0	0	0	0	0	0	0	0	0	0	0	0	0	0	0	0	0	0	0	0	0	0.0305342	0.111236	0	0	0	0.0136556	0	0	0	0	0	0	0.0774926	0	0	0	0	0	0.0567041	0	0	0	0.0896186	0	0.15588	0	0	0	0	0	0	0	0	0	0.050397	0.022579	0.0409512	0.0392213	0.060335	0.02538	0.0589475	0.0587418	0.053526	0.0448822	0	0.0470864	0.0460096	0.104552	0.0325409	0	0	0.0712375	0.0403735	0.0478279	0.0429445	0.031719	0.0289459	0.0775863	0.0229411	0	0	0.0125804	0	0	0	0.020936	0	0	0	0	0	0	0	0	0	0	0	0	0	1	0	0	0	0	0	0	0	0	0	0	0	11	0.00314735
Zm00001d031301	1303	2	156	0	324	0.31	0.2	0.38	0.702433	0	0	0	0	0	0	0	0	0	0	0	0	0	0	0	0	0	0	0	0	0	0	0	0	0	0	0	0	0	0	0	0	0	0	0	0	0	0.210485	0.0127738	1.40391	32.2899	2.18386	0	0	0	0	0	0	0	0	0	0	7.54663	1.67703	0.404833	2.76814	1.64972	0.827763	0.827763	1.28763	0.0311505	0.0225464	0.0454551	0.0355129	0.0269506	0.00169954	0	0.00300255	0.00521805	0	0	0	0	0	0	0	0	0	0	0	0	0	0	0	0	0	0	0	0	0	0	0	0	0	0	0	0	0	0	0	0	0	0	0	0	0	0	0	0	0	0	0	0	0	0	0	0	0	0	0	0	0	0	0	0	0	0	0	0	0	0	0	0	0	0	0	0	0	0	0	0	0	0	0	0	0	0	0	0	0	0	0	0	0	0	0	0	0	0	0	0	0	0	0	0	0	0	0	0	0	0	0	0	0	0	0	0	0	0	0	0	0	0	0	0	0	0	0	0	0	0	0	0	0	0	0	0	0	0	0	0	0	0	0	0	0	0	0	0	0	0	0	0	0	0	0	0	0	0	0	0	0	0	0	0	0	0	0	0	0	0	0	0	0	0	0	0	0	0	0	0	0	0	0	0	0	0	0	0	0	0	0	0	0	0	0	0	0	0	0	0	0	0	0	0	0	0	0	0	0	0	0	0	0	0	0	0	0	0	0	0	0	0	0	0	0	0	0	0	0	0	0	0	0	0	0	0	0	0	0	0	0	0	0	0	0	0	0	0	0	0	0	0	0	0	0	0	0	0	0	0	0	0	0	0	0	0	0	0	0	0	0	0	0	0	0	0	0	0	0	0	0	0	0	0	0	0	0	0	0	0	0	0	0	0	0	0	0	0	0
Zm00001d031303	10528	16	169	267	2412	0.26	0.23	0.45	0.815418	6.51697	1	0.197484	0	0	0	0	0	0	0	0	0	0	0	0	0	0	0	0	0	0	0	0	0	0	0	0	0	6.51697	0	0	0	0	0	0	0	0.166095	0.00925085	0	23.6065	1.95616	0	0	0	0	0	0	0	0.0332658	0.211824	0	0.139752	0.661671	0	2.04169	10.7909	0	1.25697	13.1383	0	0.0384824	0.0356842	0.0220133	0.0268374	0.0317161	0.00184927	0	0	0.00643404	5.43534	123.163	191	6.25949	6.50248	0.675209	1.28316	1.6689	2.23802	0.896962	0.120309	3.00439	2.5603	1.8641	2.35894	0.478709	0.320182	0.379082	0.360785	0.768366	0.0312822	0.0437973	0.0931794	0.127736	0.114992	0.0676997	0.376428	13.5168	10.6477	12.9422	11.5374	1.2147	16.5077	14.2034	10.7791	8.71485	13.3015	22.7827	14.4164	6.68129	16.4096	15.2878	0.766588	1.84619	10.9168	11.4788	8.12741	7.36611	9.12008	14.4013	14.6424	20.9468	9.4067	7.90339	5.78996	12.1714	12.022	7.96877	2.50004	4.15428	3.24951	2.98315	2.2011	2.02606	2.5023	1.26489	2.12367	1.1024	0.69573	0.678139	0.597376	0.660791	1.36437	7.87082	8.36142	8.48792	1.84332	1.84513	1.90646	4.12992	3.2691	4.04473	10.3635	6.36262	8.85198	3.85751	4.66793	3.42338	1.75415	4.02694	3.03695	2.68786	4.74742	4.98997	6.80902	7.03538	6.99268	2.03628	2.13819	1.9582	6.63367	6.21495	5.77304	1.44747	0.863201	1.60946	5.59593	3.87855	4.06571	0.959013	1.91108	1.85875	8.22115	7.37025	8.34653	2.33169	1.86305	2.85422	3.52891	2.82073	1.56477	2.15169	2.19066	1.94237	1.30601	1.53085	1.70325	2.09029	3.2086	4.81818	4.57816	2.8524	2.77675	4.73841	3.60907	3.89343	1.43304	1.52786	1.76329	0.283886	0.284732	0.536225	0.154015	0.669885	0.192346	0.119269	0.116098	0	0.30994	0.346574	0.315995	0.109959	0.0496655	0.191314	0.470298	0.440497	0.742457	0.204639	0.281606	0.209115	0.15269	0.092047	0	0.549536	0.564392	0.578902	1.34885	1.12312	1.35835	0.127526	0.0654861	0.0738918	0.0504466	0.0471949	0.125091	0.709338	0.45789	0.421738	0.282754	0.340573	0.236805	0.075512	0.0246754	0.0368174	0.677236	0.503813	0.894265	0.199205	0.143758	0.1837	0.0725152	0.0438591	0.0731823	1.0757	0.462165	0.648031	5.72829	16.2396	11.2227	16.2123	6.16829	12.3566	12.4088	11.6622	10.1117	11.89	10.1916	13.8469	16.8267	17.3153	14.8352	11.3822	4.56538	6.01981	8.49527	2.75077	0.629658	5.52083	6.64466	8.04619	4.4119	4.24179	0.648982	4.46158	6.69047	16.8477	23.0819	123.163	30.6847	8.68077	9.99342	5.96839	8.38249	5.93587	2.87157	10.068	2.47016	5.10558	9.69681	5.12349	4.39453	5.0445	4.90958	9.55707	9.7414	2.96384	4.65084	6.87489	4.11735	10.2301	7.74516	6.19112	5.27711	9.25045	5.56884	2.43386	13.7979	6.37827	27.9231	11.9761	11.8706	4.99904	5.24934	35.0348	29.0136	4.02151	0.454287	13.6394	0.635989	5.54969	0.51563	0.677901	3.5662	0.374625	1.63932	0.358961	3.36689	0	0	1	0	0	0	0	0	0	0	0	0	10	0.000949848
Zm00001d031309	2034	5	104	435	916	0.25	0.21	0.42	0.647063	0	0	0	0	0	0	0	0	0	0	0	0	0	0	0	0	0	0	0	0	0	0	0	0	0	0	0	0	0	0	0	0	0	0	0	0	0	0	0	2.10587	2.96827	4.35696	0	0	0	0	0	0	0	0	0	4.71664	6.36073	1.43126	2.51445	3.12257	2.37117	1.24164	0.685861	1.17029	0.0329142	0.0481579	0.00250795	0	0.0174698	0.00137937	0	0.00227867	0	10.9478	28.8894	273	6.57242	6.17681	4.33711	4.91981	5.28999	5.23509	6.46793	5.35051	6.70146	6.42994	3.8913	5.17046	7.4998	8.21828	7.20012	7.00081	8.45491	4.49604	5.67566	5.15609	4.89095	6.24227	6.40385	7.15326	9.53775	7.47978	16.6758	11.948	13.8487	12.6933	17.7085	15.1535	14.3508	8.7206	10.346	11.7014	11.2858	18.8242	20.4915	12.2647	11.2199	10.2645	9.79962	17.5813	17.485	17.6219	15.0207	12.9367	12.1955	3.56987	3.50952	3.71372	16.2853	18.1336	17.9708	12.9821	12.5401	12.6885	6.85634	4.5021	4.05367	11.642	11.9908	12.9353	11.2845	11.0361	9.20541	3.37404	3.21433	3.06896	15.5752	17.9857	17.93	4.48561	5.40615	5.08613	25.5608	24.3469	22.6685	18.1149	18.4102	17.9603	1.93672	3.10703	2.13577	5.48108	6.05704	1.61923	5.99246	4.90608	4.53088	7.33565	7.88936	8.88385	28.8894	25.7896	25.9461	14.0057	16.1289	15.9107	22.0502	23.9029	21.838	2.43895	2.59512	2.37334	14.875	15.1986	15.5077	12.0903	12.1637	12.7455	8.74665	6.78242	6.97911	3.22074	2.3278	0.438069	14.3701	17.4748	13.3076	15.5332	13.3	13.4655	17.6475	18.7133	19.5298	13	11.3741	12.6485	11.9754	11.0909	11.6592	14.6722	14.7605	18.0857	16.5984	16.0976	17.3655	13.9057	15.9849	14.933	19.3465	16.0231	14.2135	13.2952	12.9032	11.7516	6.23163	7.94871	6.18055	5.14433	5.73324	6.96465	12.0741	10.1885	9.40127	12.63	12.4814	8.39811	10.2359	11.6202	10.7223	7.20405	9.12686	8.45423	11.0362	7.39104	8.17409	6.28017	5.88594	7.59981	12.1245	12.114	11.6676	9.22001	7.94065	8.40546	6.10046	6.23653	5.87422	13.6196	13.996	12.7369	7.40238	8.04205	7.66569	6.07901	6.09367	5.4554	11.2665	11.6262	11.9608	10.3736	13.956	12.1351	20.2818	9.6631	12.8646	11.1841	14.0738	12.4712	13.0053	12.4562	12.5533	20.5311	15.0266	20.6113	14.5604	10.7973	12.2614	12.7298	8.72039	8.96417	10.8688	12.2434	11.4292	10.1356	8.34478	8.16327	10.683	13.8243	3.53639	2.96041	5.0238	6.29663	7.72375	5.6681	7.63615	12.8059	15.0866	13.1556	16.0831	11.5168	13.9175	12.9928	15.5569	14.9078	14.0551	13.493	15.5329	16.7362	14.1436	13.771	17.2134	12.4964	17.5259	15.2801	14.0983	14.3807	12.7155	15.6024	10.6852	2.77661	6.93029	6.68838	3.41744	3.64325	5.04426	6.00663	6.37763	5.5199	11.6789	11.401	10.7042	11.1161	11.9792	11.6526	7.93792	8.19729	6.94117	6.93217	7.88638	8.60783	0	0	0	0	0	0	0	0	0	0	0	0	2	0.000983284
Zm00001d031310	603	1	0	0	603	0.16	0.29	0.72	0.916646	174.652	17	35.3891	0	0	127.775	0	16.8807	55.5573	12.7267	9.48162	0	0	0	0	0	0	0	0	0	0	25.6924	95.9659	0	141.796	43.4724	37.2736	35.9751	48.0724	64.2915	96.3024	174.652	15.1384	166.786	0	0	0.131189	0.067374	0	7.39393	0.697484	2.48133	0.205128	1	0.303867	0	0	0	0.126574	1	0.0986779	7.79818	4.25399	8.51189	3.81177	6.049	7.13994	2.73162	8.87341	6.93011	0.00325745	0.014226	0.0249107	0.00212987	0.000948399	0.00994381	0.00037586	0	0.0197311	16.4816	99.1721	272	11.2937	8.82823	10.5153	10.0886	6.95157	13.9433	3.44117	36.8211	18.6622	17.5892	16.6021	7.17642	10.4486	4.77834	21.5439	20.7723	9.76167	11.4719	17.8359	17.1644	17.5886	21.7138	15.8105	12.8956	4.79279	3.12537	3.27695	4.75268	2.37695	5.66336	6.51324	5.93215	6.73514	6.07391	3.56152	4.68998	5.6914	8.38472	6.62711	4.98741	3.17019	3.79214	3.91452	9.07506	10.6674	10.7925	8.18922	8.2797	7.51949	16.6566	17.7906	22.5334	15.0111	11.7633	8.41919	12.4323	15.6686	13.1067	10.9582	18.8966	18.1315	12.2269	3.43534	1.98612	3.75266	5.6851	8.2354	22.7812	18.6838	19.9089	12.409	6.27039	7.75142	5.03425	7.05744	7.0379	9.95231	11.0271	5.10845	8.53423	0.404399	2.73307	46.9236	27.2376	23.7542	41.8183	37.3383	66.9306	52.9972	57.7208	66.5228	53.221	72.6966	51.1814	4.18143	3.82741	13.3241	8.76612	3.00513	2.60534	2.98558	5.30777	11.9771	72.2378	65.4249	43.9472	11.863	7.06853	2.55318	2.75681	1.24829	3.08355	7.60301	23.4837	16.0458	86.8616	78.2439	99.1721	4.49763	0.750556	22.9355	1.55818	7.40932	12.4688	11.9813	4.90436	3.09913	3.92106	4.23268	9.16881	8.1909	9.45508	7.7597	7.71188	8.02907	8.14193	16.5501	16.9416	4.02634	5.4537	6.75337	8.35236	8.20564	13.76	16.1753	11.8144	8.44715	17.3342	46.2173	51.5937	64.2227	81.4257	77.4769	96.5923	11.494	3.93707	17.716	2.6976	3.12708	15.0395	26.5614	19.7823	15.4493	16.6439	8.69561	7.75885	5.02678	2.0816	5.44054	4.22432	3.47149	2.93529	19.5251	7.31351	12.1871	7.26842	6.394	5.76175	3.33867	4.61952	2.31305	14.1249	18.0443	21.9339	9.16609	6.79588	5.11015	3.08888	3.44645	3.71608	20.1042	20.7903	11.9595	13.7268	10.502	9.95938	9.22859	10.8462	9.06069	6.58797	11.3877	10.2738	8.95464	9.78218	8.30713	10.2329	8.90613	4.10934	7.97739	15.2157	3.62431	5.84149	8.22244	6.84197	5.2075	7.3804	4.6827	12.9594	13.8092	11.2077	3.32982	5.89478	18.7508	21.5417	15.9047	36.5916	42.8513	45.8975	49.901	15.9135	14.8712	21.1573	9.23803	20.503	18.0424	18.5868	12.9033	13.2592	13.4717	14.1381	17.9304	13.174	11.3321	11.891	10.9129	13.9894	17.7073	19.6766	15.3019	18.8311	20.9456	18.6994	21.0367	29.8561	17.0868	42.8151	29.484	32.5361	21.6714	23.0139	40.3863	42.0189	18.3923	6.05996	10.8133	9.37291	13.882	12.5462	29.9127	31.3358	31.783	34.8088	33.4678	39.4654	0	0	0	0	0	0	0	0	0	0	0	0	2	0.00331675
Zm00001d031311	705	1	0	0	705	0.1	0.39	0.75	0.897565	0	0	0	0	0	0	0	0	0	0	0	0	0	0	0	0	0	0	0	0	0	0	0	0	0	0	0	0	0	0	0	0	0	0	0	0	0	0	0	3.71203	2.54459	2.13394	0	0	0	0	0	0	0	0	0	0.703499	2.59415	3.16958	0.94592	2.34949	1.96824	0.392837	3.28518	0.927094	0	0.0213272	0.00172136	0	0.0037915	0.000312974	0	0	0	2.61425	68.0772	115	0	0	0	0	0	0	0	0	0	0	0	0	0	0.636005	0	0	2.02427	0	0	0	0	0	0	0	0.538329	0	1.73202	1.39959	1.77127	5.39024	4.32106	0.881879	3.34476	0	0.652721	6.7405	1.82754	2.51962	2.12694	1.9394	1.70459	0	0.435558	6.06732	7.16228	6.15104	4.50883	4.55994	6.5728	0	0	0	10.4755	10.0643	7.19998	15.4901	14.1718	21.8496	0.619636	0	0	14.2753	2.88303	0.933678	0	0	1.45737	0	0	0	3.36949	3.28158	0	0	0	0	1.3052	5.21102	2.20046	0.538536	0	0.643465	0	0	0	0	0	0	0	0	0	0.743038	2.41823	6.6029	1.90717	1.75152	12.2488	0.927014	0	0.670776	0	1.47617	5.27626	0	0	0	5.69133	0.949753	0.746357	0	0	0	0	0	0	0	0	0	0	0	17.7641	0	0.458263	4.96394	1.62559	0.517613	0.58838	0	0	0	1.2217	0.313626	1.47927	0	0.577705	3.01969	1.00963	1.80255	1.30723	0.486223	0.613754	0	0.301872	0.553235	0	0.576018	0	0.683562	0	0	0.691499	68.0772	36.9469	26.9068	0.427681	0	0.762942	0	0	0	17.3047	10.9524	8.50659	0	0	0	0.483587	0	0.291458	0	0	0	2.72277	1.95473	0	0.275627	0.244719	0.708137	0	0.293198	0	0.849305	7.21865	7.05017	1.18597	0.342479	0	0	0.303228	0	5.3068	5.56222	1.09869	3.35574	5.15262	5.98172	5.12179	2.75389	3.57404	4.95892	2.41718	0	2.3853	3.85817	5.63858	4.71452	2.33195	3.57824	3.48126	0	1.12049	2.73338	2.18005	0	0.995022	0.562215	0	2.64474	7.53818	0.342995	0.448719	1.57611	0	0.338139	0	0.17643	0	0.128078	0.380485	6.17288	5.14441	2.73921	3.60306	3.81614	2.09484	4.1365	3.39987	3.64516	5.29538	3.35854	9.22856	7.19638	3.69734	4.83565	3.80929	8.35442	6.94113	6.54718	6.633	6.98862	8.4435	5.18099	3.16197	0	3.07798	5.57729	0.154116	0.22112	4.35426	1.89793	7.93429	8.97677	0	0	0	0	0	0	0	0	0	0	0	0.498754	0	1	0	0	0	0	0	0	0	0	0	0	4	0.00567376
Zm00001d031312	1939	3	84	213	1455	0.18	0.31	0.65	0.838892	7.98771	1	0.242052	0	0	0	0	0	0	0	0	0	0	0	0	0	0	0	0	7.98771	0	0	0	0	0	0	0	0	0	0	0	0	0	0	0	0	0	0	0	2.44158	0.888055	0.401117	0	0	0	0	0	0	0	0.212768	0	0.109371	0.61426	0	0.447885	1.70201	0.925333	0.371893	2.05978	0.591259	0	0.0248783	0.00233687	0	0.0205889	0.00191198	0	0	0	13.2814	1561.45	12	0	0.24808	0.270365	0.254253	0	0	0	0	0.19559	0	0	0	0.358319	0	0	0.211592	0.148455	0.6885	0.738788	0.0985592	0.252692	0.569784	0.222327	0.102912	0.397524	0	0.1732	0	0	0.268965	0	0.430395	0	0.58297	0.810429	0.120609	0.162521	0.257165	0.0698238	0	0	0	0.107872	0.202258	0.417215	0.323989	0	0.278116	0	0	0.172136	0.192014	0.254827	0.586675	0.255396	0.873585	0	0.753011	0.40412	0	0	0.707598	0.219121	0	0	0	0	0	0	0	0.208057	0	0	0	0	0	0.47557	0.600477	0	0	0	0	0	0	0	0.162321	0.384869	0	0.238897	0.367963	0.953864	0.229273	0.0904753	0.152873	0.983201	0.745796	2.48513	1561.45	910.549	1068.75	2.06391	2.31009	2.77832	0	0	0	0.976005	0.327955	0.911744	0.147972	0	0.131532	9.27131	12.3359	8.51884	0.151118	0.241254	0.36319	0.366807	0.50275	0.7793	0.512764	0.272829	0.278508	0.524838	0	0	0.223276	0.316435	0.496271	0.307569	0.0801606	0.638467	0.098595	0.58972	0.463537	0.199425	0.951817	0.232491	0.130987	0.243765	0.734613	0.157789	0.570747	0.130467	0.784004	0.529414	0.894496	1.18979	0.137339	1.62936	0.3632	0.141243	0.670198	0.295993	0.188918	0	0.236053	0.118626	0.234344	0.32791	0.104396	0.151898	0.26678	0.295475	0.101233	0.373206	0.0394265	0.0764384	0.255371	0.0686421	0.0985925	0.402228	0.155172	0.260712	0.302716	0.3905	0.126006	0.247541	0	0.249551	0.210557	0.229166	0.255561	0.455782	0.620994	0.315365	0.168711	0.320643	0.360782	0	0.255802	0.08647	0.132695	0.127254	0.0866182	0	0	0.0895472	0.530037	0.271328	0	0.152466	0.204017	0	0	0.328675	0	0.2828	0	0	0.185973	0.136837	0.105449	0.122432	0	0	0.327514	0.148564	0	0.228316	0.165562	0	0.158578	0.0531795	0.128538	0	0.0654357	0.111228	0.396228	0.0552173	0.0789116	0	0.337915	0.184299	0	0	0.214203	0.198681	0	0.438206	0.113113	0.237547	0.182632	0	0.303877	0	0	0.0754744	0	0.249642	0	0.177969	0.193774	0.490748	0.336241	0.129096	0.157698	0.634614	0.755002	0.113344	0.326264	0	0	0	0.336695	0	0	0.167539	0.204433	0.0872821	0.0479537	0.0445952	0.15762	1	0	0	0	0	0	0	0	0	0	0	0	4	0.00206292
Zm00001d031315	3578	9	83	385	1350	0.24	0.23	0.45	0.720957	48.6905	4	2.01255	0	0	0	0	0	0	0	0	0	0	0	0	0	0	0	0	0	0	0	0	0	0	0	0	0	0	0	5.71124	0	0	4.62966	7.38274	48.6905	0.631803	0.111566	0.025413	14.8311	2.78509	0.861806	0.583864	0.388765	0	0	0	0	0.0342058	0.203623	0	8.61089	5.69816	0.672472	4.70259	3.67953	0.437058	1.93145	3.52218	0.36061	0.0115144	0.0276096	0.00166798	0	0.0091411	0.000476567	0	0.000962221	0	7.1801	37.4012	274	11.8675	11.0081	14.2679	12.9573	8.23789	10.199	11.3904	7.98509	7.04226	7.4095	10.6498	12.9571	4.35613	6.34495	4.91282	6.60518	5.22729	6.02602	6.00781	8.12434	7.20172	8.53141	9.11778	8.3375	17.0614	5.15441	10.4381	8.1782	5.48363	6.92892	17.7262	8.1576	7.71315	14.4207	16.0312	9.34463	3.31736	17.0541	21.1299	6.02276	6.77558	4.36854	4.77491	9.17677	5.26291	4.96414	2.00945	2.23837	2.46438	9.87694	10.5367	10.5882	6.12808	6.82956	5.59029	6.93958	6.25897	6.23118	13.7293	17.3882	19.0993	7.45096	5.95384	6.32503	6.18769	4.53224	5.53613	32.8785	34.3559	22.3105	4.89094	4.66564	4.49203	10.3258	12.455	11.7447	5.28951	6.80646	6.41162	6.5903	7.66635	7.10348	6.00684	5.41181	5.83368	6.13657	4.83923	7.68666	4.4258	4.37864	3.20561	2.41506	2.66563	3.17897	10.1654	37.4012	9.01438	6.18364	7.9784	7.79445	6.81011	7.40936	6.68646	4.56859	5.45655	4.09866	8.05037	8.07577	8.44377	18.6879	22.6035	20.6669	9.22031	7.17826	8.80315	5.7335	5.46101	4.28187	8.96085	7.67063	7.37905	8.13322	7.27521	7.08661	7.32482	7.31611	7.03405	5.27117	5.18182	5.85732	5.47111	5.6961	5.3146	6.22283	6.13296	6.07426	6.67513	5.3285	5.22298	5.53281	4.62335	4.71952	4.52491	4.97536	4.10996	6.52	5.62066	5.30078	4.9499	4.51458	4.62726	3.6853	3.67516	4.90924	6.40548	6.4757	5.88569	6.80195	6.34314	5.18089	5.03095	6.61246	8.80386	5.1324	4.4459	4.12842	6.83356	4.07809	6.01663	5.51606	5.6536	6.6345	6.27641	6.19658	6.21343	5.52209	5.65282	5.28809	6.11488	5.14553	4.31686	13.1283	12.1336	10.1787	5.48783	5.87998	5.36763	5.83513	5.30967	4.79844	7.78363	8.22504	8.82846	5.91521	9.51312	8.28426	2.45309	5.1521	7.09684	7.65427	3.47378	3.42197	4.25556	9.12201	4.24572	2.70024	9.60214	2.05435	8.67535	3.63551	7.77347	6.9303	3.56953	5.78105	7.62895	15.4254	6.96075	5.14968	3.06447	5.32437	3.78161	4.0497	3.5245	3.26179	8.4723	3.79214	5.68063	3.87871	6.91377	2.86556	2.62587	6.02753	3.01187	8.89271	2.57007	2.54089	4.74066	2.63219	4.30911	2.39243	3.55706	3.44948	9.214	6.3392	3.43509	4.91519	2.60283	3.34127	2.99016	2.47065	2.83989	3.67423	14.7546	3.33483	9.08555	7.86006	2.43926	2.5346	9.42502	10.1921	7.81041	7.07923	8.22586	6.62129	7.62742	6.70381	10.7036	4.71961	6.23931	6.89065	6.02193	5.29877	6.03378	6.41842	0	0	0	0	0	0	0	0	0	0	0	0	24	0.00670766
Zm00001d031316	5454	15	124	396	1940	0.22	0.25	0.51	0.759974	0	0	0	0	0	0	0	0	0	0	0	0	0	0	0	0	0	0	0	0	0	0	0	0	0	0	0	0	0	0	0	0	0	0	0	0	0.176949	0.0127215	0.521935	4.69052	1.23066	12.315	0	0.217638	0.647558	0	0	0	0	0.0229046	0	1.22142	4.05163	10.8566	0.691391	2.61955	3.5632	0.0909104	1.4841	0.290443	0.00299005	0.000181865	0	0	0	0	0	0.00364459	0	20.4337	167.537	219	0.13189	0.143097	0.432271	0.135262	0.117182	0.0547075	0.500383	0	0.186354	0.104473	0.179428	0.147769	4.82499	1.42351	5.98759	2.71255	10.8849	1.14871	0.731416	0.415838	0.604801	0.731452	0.84623	1.78462	3.91976	2.23558	17.0895	15.948	10.9778	18.1338	19.8305	16.0381	14.3962	4.71559	3.6034	13.4431	29.1352	19.5518	20.3376	13.0009	9.77679	2.86868	2.85872	23.3385	18.9484	19.1555	15.295	9.77274	12.3492	3.13188	2.50477	3.19074	36.3692	38.4602	34.5845	49.2301	47.9894	54.1754	9.3506	6.1085	6.40374	75.827	62.7871	66.6074	51.2776	46.2184	35.6068	2.47316	2.54738	3.41555	31.2845	22.5277	19.9765	5.2116	2.59769	2.69323	35.5809	45.1232	42.0049	51.4912	49.9802	49.5454	0.343628	0.617972	0.46024	8.62234	9.54905	4.81549	11.4494	13.7454	15.286	22.5242	26.5955	25.6732	57.2745	59.5318	55.2849	33.2689	33.7953	34.3903	149.47	155.084	167.537	0.430258	0.653169	0.179967	102.95	98.7675	101.93	36.9461	41.6492	40.5268	18.9149	22.7359	20.2497	0.170347	0.0923274	0	67.5158	69.6823	70.1197	72.0167	71.7949	72.7668	38.3957	37.7437	32.4744	29.7634	25.3572	36.2706	20.722	20.7454	18.2618	7.51105	7.23017	8.06637	1.8487	1.86964	2.0513	6.11633	6.80759	4.71632	1.24825	1.64201	1.44705	5.2769	4.22443	5.43822	0.203946	0.691465	1.37013	78.1091	82.5724	92.9387	4.77517	5.50672	4.10811	2.61353	1.42483	1.34054	72.6295	63.5152	52.7742	8.62224	11.056	8.38979	7.73529	2.32368	3.07731	0.620186	0.443241	0.800191	69.2326	72.8697	74.9045	8.36728	5.12788	4.84643	0.695611	0.569766	0.356022	71.1236	73.6404	81.7833	5.8975	6.22705	4.52113	1.27734	0.720106	0.813455	73.2871	68.109	64.8761	7.49061	13.959	11.4197	16.9987	5.53921	11.7427	9.92867	11.0421	9.80019	9.92241	9.63198	12.0718	13.8324	11.0601	18.7355	9.95791	10.6399	11.6016	15.4408	21.0617	54.3067	8.21799	15.7053	16.081	58.8655	19.9173	53.5695	22.4805	24.5229	0.172356	0.0817317	0.136573	0.383015	0.234407	0.359701	0.232467	6.84525	10.6445	9.4247	9.6296	9.17023	9.71725	7.95913	10.6343	13.4232	7.78262	7.36722	9.49016	9.48097	11.967	8.07522	12.3593	12.424	11.5551	8.04329	9.84014	14.0267	9.32874	10.8336	9.13518	6.23511	29.0905	16.2323	5.54143	4.77725	31.6048	29.241	17.7237	16.6931	0.0342247	0.0486107	0	0.174663	0.0129091	0	0	0.0570148	0.0513265	0	0.251335	0	0	1	0	0	0	0	0	0	0	0	0	0	60	0.0110011
Zm00001d031317	1989	1	0	0	1989	0.21	0.26	0.49	0.731505	846.117	31	347.802	340.735	587.38	583.129	0	722.002	599.842	422.881	6.55786	51.7565	358.951	312.165	20.7183	198.72	0	772.667	153.113	515.243	103.271	70.7958	8.80666	464.29	354.72	407.949	420.209	711.466	846.117	385.051	477.536	21.0705	304.731	820.647	119.613	315.341	0.200572	0	0	2.83074	0.840135	3.36939	0.0169915	0.265963	0	0	0	0	0.165776	0	0	1.47852	3.52077	27.5452	1.57837	1.94451	9.81021	1.62343	0.909236	0.993315	0.0332273	0.0113039	0.000309725	0	0	0	0	0	0	18.9846	50.8321	274	9.62133	7.59764	11.1691	12.478	11.0624	13.1132	6.58417	11.1764	9.91278	11.2022	13.8401	12.6418	12.6541	13.9743	16.8959	18.1139	14.2993	12.2805	13.7401	15.5428	16.856	12.7663	14.7035	12.5955	12.1614	6.36402	17.3341	16.4639	19.2832	18.9478	21.8399	18.4545	18.2286	10.8157	11.82	17.1039	11.2624	21.8375	22.6684	17.7345	14.945	8.17458	8.23415	24.3704	28.3642	26.4207	16.4164	15.1903	15.3179	5.83109	6.04478	5.57657	36.2755	32.6978	32.8099	28.425	30.6907	26.8866	12.9226	11.1502	8.26436	45.5256	42.4687	43.5336	36.8888	30.7708	31.8214	5.46832	4.80322	4.09392	34.5756	34.5127	36.0162	5.19274	6.14541	5.66299	41.3205	40.5539	38.78	39.5257	42.7304	43.9247	3.55568	4.08802	3.70858	6.13726	6.60362	8.02432	7.06241	7.7077	10.7647	18.1719	20.239	22.2791	50.8321	44.7044	42.9284	22.319	26.957	29.4121	44.9675	48.0735	47.3728	7.17383	6.30055	5.27518	41.7428	43.5457	45.9356	32.176	34.7519	34.9762	17.3454	14.5229	14.0232	6.57536	6.1935	6.50349	39.9297	48.0869	38.6968	43.3431	40.7019	38.3965	39.0374	37.4736	37.6852	37.4131	33.2914	39.854	34.7875	34.7504	35.55	27.4444	28.5262	30.338	26.0315	27.8694	31.0553	35.2763	31.6913	33.2764	29.696	31.0964	30.0675	25.6461	23.3961	25.4537	11.0192	14.9908	17.1697	28.7396	23.9001	25.3424	21.2434	20.089	18.0502	22.2931	18.5311	13.4141	32.0625	34.8463	33.5299	16.9652	29.3605	27.3634	15.3698	8.35448	13.2765	7.40334	7.27867	9.61752	33.1823	36.8137	35.5323	13.3895	11.4855	12.6859	8.29765	7.85811	7.92821	28.9993	30.6333	31.1696	10.1	10.2424	11.5338	7.15991	6.26292	6.97915	19.1681	21.5941	19.9348	8.42366	10.5374	15.1911	21.8411	11.0519	14.7351	13.2996	14.76	13.0442	12.7713	12.8914	15.8172	19.4051	15.1189	21.2407	13.5677	6.80228	14.4004	15.1217	19.6528	18.2504	16.2043	17.7074	17.5878	21.0754	13.5977	18.4243	15.3182	13.9753	2.38387	1.63463	3.71156	4.99906	3.82185	3.15232	3.45894	15.4285	16.086	14.4182	16.9173	13.5967	14.7722	13.8256	16.4984	14.7554	15.4047	14.4911	16.3873	14.8079	15.1186	14.6494	17.8944	13.9965	16.9128	16.3389	16.2299	15.4711	13.7673	15.9759	10.797	3.77456	6.66272	8.92973	2.07911	2.47673	7.18132	6.70374	11.4006	10.0069	7.03574	7.33005	8.21663	6.23197	6.80005	6.9703	8.40733	6.27308	6.26667	6.32196	9.64241	7.10083	0	0	0	0	0	0	0	0	0	0	0	0	17	0.00854701
Zm00001d031318	5948	9	170	310	2238	0.25	0.22	0.41	0.651845	34.8594	12	4.88119	0	8.39328	0	0	0	0	6.33105	0	0	15.1054	4.95816	0	0	0	0	0	0	0	19.0418	0	14.3428	0	0	0	16.6878	3.02682	7.73341	0	0	23.3085	0	7.29068	34.8594	0.455033	0.0251166	0	12.07	4.546	3.36939	0.0677596	0.224109	0	0	0	0	0.0297608	0.160226	0	2.64622	12.434	7.54663	1.57264	10.7124	3.42937	0.602009	10.2327	1.98663	0.0154613	0.0121291	0.00807078	0.000464587	0.00428936	0.0255394	0.00061945	0	0.00187607	19.2169	67.215	274	22.6528	19.208	30.6589	30.9161	40.6529	40.4886	23.6683	25.2926	33.0231	33.8818	19.2227	20.5348	31.5951	36.903	49.2043	60.7458	34.7629	49.0258	62.7324	55.7802	50.0802	38.5046	39.3064	31.4955	17.2536	10.5731	20.5664	17.5477	23.341	18.3304	14.8523	18.4562	19.7311	16.237	17.2364	16.3344	29.2651	17.9583	16.8603	21.117	23.8792	10.5555	10.311	18.3306	16.2005	18.1842	16.3664	16.8861	16.0125	9.65871	9.02222	9.00523	14.1591	16.9292	17.8236	16.0957	19.1413	20.6977	14.1127	12.1351	10.5986	20.9571	21.3002	20.5597	25.4311	25.2077	28.8534	11.8313	11.7771	12.3923	24.6889	22.4388	18.2596	7.84022	8.97974	8.78721	17.2168	16.6285	17.3681	17.0556	18.8771	18.4089	5.8614	7.84091	8.73133	12.1167	11.3532	17.4365	13.5244	15.4197	11.9148	14.5096	14.0969	14.889	16.0082	14.2877	16.1965	24.2491	30.5476	30.0382	19.4669	16.6941	15.7669	21.5054	16.1885	14.8871	31.7398	32.4141	29.9241	64.8828	67.215	61.9032	37.7815	34.057	33.7863	14.8141	16.9578	14.3144	25.9069	27.2885	19.6323	36.6748	35.5711	33.449	26.9206	24.0024	23.2885	35.0836	29.3562	29.5949	30.6995	29.5645	29.5442	20.1774	23.2823	22.1011	11.1162	12.8993	12.9608	22.6864	24.2455	25.7657	14.3999	17.1192	14.4272	22.4126	24.3055	23.6894	8.19157	10.211	10.2413	7.30459	7.83757	8.89784	19.0302	20.491	13.6138	16.7732	13.522	9.33489	12.0526	13.9021	13.1142	28.132	39.4868	36.6679	17.4005	10.0561	13.3089	8.66786	8.08536	10.4586	12.8268	15.6987	13.3089	14.0103	12.687	12.1786	10.3711	8.02711	7.43737	16.4434	15.4933	14.7186	12.624	13.886	14.9494	10.7927	10.5191	9.6741	20.0056	20.1095	22.2345	9.9629	10.801	13.9158	11.8016	12.9639	13.6775	12.7914	12.2042	11.6053	11.8152	14.4947	13.319	13.004	15.3814	15.35	16.2287	12.9278	26.1457	24.4573	28.0939	27.0334	25.904	26.9715	27.2477	19.9841	23.4102	23.0737	28.2595	22.9474	6.54466	6.31286	9.5459	9.14108	9.46854	8.9387	9.95723	12.9183	12.8865	16.3628	12.2887	15.3095	10.9656	8.86317	16.2137	12.961	13.1107	9.20143	11.8477	10.5439	13.8665	13.4846	10.9573	14.603	10.8863	11.5497	10.5278	9.93345	12.0015	11.1061	10.5347	10.3637	15.6548	17.0541	8.01185	8.79638	16.9003	16.6008	18.6907	16.9871	19.1719	23.0013	19.9399	26.8911	17.5163	20.4845	13.5285	11.1891	10.0071	10.7138	11.8243	10.2769	0	0	0	0	0	0	0	0	0	0	0	0	15	0.00252186
Zm00001d031321	1380	1	0	0	1380	0.21	0.32	0.59	0.785161	210.362	18	31.9275	23.1989	0	0	0	40.9928	59.8532	59.4988	0	0	21.7585	0	0	15.6247	0	210.362	63.0782	44.6583	0	0	0	23.8727	56.8394	126.83	155.768	0	0	9.94599	20.1017	79.2144	4.68087	37.3303	0	0	0.141905	0	0	1.87625	0.52901	1.01394	0	0	0	0	0	0	0.0830747	0.331573	0	0.405543	0.984343	2.2011	0.922951	5.19853	2.60382	1.58977	8.21165	2.39131	0.0310885	0.0371711	0.0215134	0.000424885	0.0020363	0.000336178	0	0	0.015433	2.50812	9.46289	233	1.10953	2.20588	6.50478	4.38192	2.69323	3.46384	2.91331	4.48662	3.74314	3.13747	1.41429	2.49161	1.22448	1.89105	1.81749	2.37898	1.75254	2.06365	2.19874	3.47156	2.74786	3.02254	2.72378	1.89054	0.496423	0.442945	1.21969	2.14616	1.46205	1.35652	1.96139	1.43204	1.44419	0.731029	0.598515	0.979842	1.91238	2.56387	2.78335	1.29074	1.18672	0.692791	0.579423	3.37278	3.05983	2.95083	1.83082	1.96948	1.6594	0.982351	0.606844	0.925783	3.86638	4.82053	5.51195	3.53878	4.88766	4.42591	1.8849	2.01319	1.88467	4.37847	4.6617	4.42843	4.62763	4.15885	2.50435	3.32517	4.05056	4.2119	1.27237	1.26201	1.54364	1.91215	1.30477	1.70064	2.50329	3.80507	2.78876	3.09997	3.456	4.0974	0.978177	1.09241	1.35455	0.219318	0.356307	0.527865	0.240101	0.362937	0.713947	0.541627	0.563758	1.06093	4.11924	4.42108	4.7927	1.14737	0.223467	1.9426	4.77412	3.96194	3.22477	1.61446	1.21934	0.719045	5.68903	5.4244	6.11867	2.45412	3.66429	2.68245	2.75251	1.67025	1.76986	2.29087	2.47574	1.91617	4.04256	4.19381	4.55081	4.80065	4.7215	4.70289	2.87932	3.19566	2.24214	2.26536	2.41107	3.07652	3.76104	2.67572	3.26068	4.43778	4.03652	5.12421	6.31555	5.62171	7.35132	5.0876	6.68497	4.33419	5.39662	6.17362	5.35312	3.84421	4.76831	4.07308	3.33355	3.68797	3.75336	9.46289	7.02535	7.83561	2.97512	2.72961	3.51553	3.32906	2.16529	2.60271	7.38279	6.31451	5.60836	2.14132	3.36728	2.28404	2.03004	1.41249	2.14064	1.12706	0.978406	1.20874	4.6257	6.00282	6.35422	2.48038	1.94533	1.54875	1.96871	1.20526	1.10259	4.14032	3.94992	4.884	1.78369	1.40725	1.67216	1.18424	1.0172	1.11046	4.92503	4.76013	4.75315	0.766171	1.18881	1.42711	2.34679	0.986199	1.69008	1.78902	1.67542	1.40234	1.07271	1.36972	1.83155	2.19314	1.01226	2.32404	1.76705	0.670913	1.67103	2.01369	2.11507	3.5576	1.89449	1.33907	2.03929	2.23404	1.12279	3.71915	1.01865	1.5532	0.954664	0.57744	1.43442	1.5174	1.61407	1.82425	1.55886	1.52874	1.74605	1.67581	1.90894	1.47275	1.44306	1.84985	1.33916	1.8996	1.63584	1.63535	2.10593	1.29337	2.28767	1.00788	1.74548	1.34941	1.54665	1.14549	2.39312	1.68335	1.88682	1.29602	1.38084	0.162349	0.397288	0.320739	0.185974	0.166964	0.493453	0.418074	0.405712	0.282913	1.43418	0.496892	0.836338	0.132105	0.626609	0.279454	2.02116	2.71561	2.94149	1.93779	2.72958	1.71953	0	1	0	0	0	0	0	0	0	0	0	0	9	0.00652174
Zm00001d031323	3866	9	73	407	996	0.25	0.21	0.43	0.762569	254.618	21	41.9824	15.2306	0	30.7635	0	55.7947	124.851	45.384	3.13593	21.8753	17.4731	0	12.429	0	5.07164	47.3885	61.1642	0	0	0	10.5658	0	62.4492	120.099	71.4403	24.5712	254.618	61.8778	228.956	0	0	110.28	0	0	0	0	0	1.87188	0	0	0	0	0	0	0	0	0	0	0	2.51554	0	0	1.12513	0	0	0.551842	0	0	0.015271	0.0385161	0.0393124	0.00127465	0.0308834	0.00227821	0	0	0.00643404	15.4874	53.1435	274	7.78322	5.66152	7.43879	7.92432	8.31956	7.73177	7.51433	6.33718	6.91067	6.59413	7.35585	6.59241	10.4661	10.0125	13.4274	11.9672	10.6953	11.0177	13.0893	12.7545	12.5448	11.911	11.7012	9.57877	7.08882	9.40884	12.4336	13.8859	17.5337	13.3841	15.9093	11.7253	11.9293	6.27698	7.51412	11.4133	15.9551	15.8525	18.9566	16.6372	15.5101	9.84626	12.399	21.2092	21.1538	20.6805	17.8212	17.748	15.8068	5.61432	6.13807	6.04798	17.3072	18.6476	17.7933	16.2496	20.5235	17.9976	11.196	8.63891	6.64095	20.9059	17.13	22.8299	14.4083	15.5669	13.6047	7.22039	6.67119	5.84573	18.6289	18.5884	22.0181	5.45904	6.0125	6.38042	17.7652	18.7087	19.602	21.2845	24.5015	22.985	3.56317	4.28561	3.90569	7.73801	5.97688	7.7298	8.12346	10.3938	7.98265	14.9975	14.9721	12.151	20.0232	18.0732	18.5686	11.265	12.972	13.3619	20.5948	20.5222	17.8271	5.0118	5.38955	4.15913	21.9442	23.6745	21.7677	17.0156	16.1742	18.8258	13.6955	10.7307	12.3349	6.28047	8.90841	6.58037	20.3378	25.3715	21.2234	22.9838	19.3933	20.1254	17.2468	19.5764	18.046	20.1118	18.7484	18.3153	24.1837	21.6902	22.3967	29.1309	29.7038	28.5384	38.9846	40.4527	46.4244	39.6942	43.1166	41.0458	49.054	53.1435	43.7988	33.6131	30.4303	30.4173	32.5444	37.4463	38.6012	31.1743	35.3846	34.3088	29.6188	25.6365	22.8692	32.7934	32.3956	24.1013	27.8484	24.1392	24.3849	13.8868	17.0373	16.3191	16.0758	9.45412	17.7434	13.3619	12.9068	17.6076	21.4296	22.999	23.311	11.7143	11.5779	10.6106	8.60833	9.69856	9.10664	18.7392	16.0053	20.6399	11.4474	11.0272	12.229	9.70839	9.74272	10.6731	16.0841	15.6025	17.6815	13.6894	11.4852	11.0426	20.4338	12.5026	10.9356	10.3204	15.2077	15.0334	15.0927	9.4818	12.0685	22.3904	10.679	19.8765	10.5675	11.0334	11.6274	12.0968	12.4719	17.0705	10.1698	10.2585	11.4679	19.8653	12.4858	19.842	11.8604	13.1417	3.12124	2.82066	3.83456	4.69083	4.94536	4.91206	6.45866	15.1667	15.7741	13.0507	15.66	13.0169	14.9593	16.5272	16.1672	16.4525	15.1951	14.8054	19.4942	16.3512	13.8136	14.9319	17.2727	13.8501	18.4549	16.2262	16.9734	18.1435	17.4175	15.7261	12.023	3.69575	6.19794	6.48837	2.8898	3.26508	5.59753	6.07876	7.76052	6.03546	8.70413	10.7699	7.60433	12.4797	6.46409	15.7046	10.1911	5.68303	8.05314	7.68996	9.12527	7.22976	0	0	0	0	0	0	0	0	0	0	0	0	21	0.00543197
Zm00001d031325	1233	2	109	261	760	0.2	0.32	0.61	0.859159	6403.2	20	309.617	11.0947	21.8723	0	0	0	12.0565	86.6039	6403.2	169.452	97.5122	140.517	27.8456	97.2363	0	0	0	0	0	0	0	0	16.4549	0	0	143.66	53.4371	32.8886	208.605	765.432	900.181	53.0731	216.441	759.8	0	0	0	0	1.0411	0.881287	0	0	0	0	0	0	0	0.223026	0	0	2.28943	0.743646	0	4.96316	0.911789	0	5.41301	0.43805	0	0.06048	0.00346989	0	0.0360306	0.00240768	0	0.00214468	0.00106221	55.1983	4779.12	194	1.03222	1.73242	1.58138	2.00853	0.353737	0.749726	41.6269	6.03693	0.789472	0.596923	30.3547	41.2794	22.8677	2.23394	2.57482	0.809211	80.0168	1.56946	0.454342	1.93016	1.03746	0.489525	0.389192	3.00478	0.546428	0.831547	1.1268	0.611536	0.656185	0.34523	0	1.00873	0.391199	0.569242	0.206521	0.213006	1.25505	0	0.0744077	1.46233	1.65042	0.936171	0.41948	6.4932	1.40581	12.8167	0.968215	0	1.61129	8.64357	7.30067	9.76342	5.04937	4.76972	3.07216	0.806786	2.40499	2.49563	9.04352	9.14654	10.0756	4.26694	9.76313	9.83734	4.08128	16.0456	19.0184	1.69818	1.40235	1.37764	45.2083	92.146	93.083	1.78345	1.93666	2.40067	32.9789	13.3578	14.6503	15.9984	9.792	7.70746	10.7598	5.46831	1.72248	13.3383	9.28463	5.70517	14.5037	9.54234	6.3236	14.3335	8.83884	6.92975	1.74801	5.1478	1.08375	6.48122	3.91356	3.03423	0.750966	0.685919	0.473503	0	1.31057	1.62522	0.580531	0.929955	0.470764	3.28762	3.64615	3.25982	0.332	0	0.588648	1.66516	1.76562	3.46662	0.871914	0.812947	1.92467	0.708569	1.06637	1.31724	22.1531	41.6557	30.1426	3.38536	2.02698	5.71377	9.53783	10.1989	5.64823	8.0344	6.92897	4.92776	10.5577	4.1619	2.28782	19.5697	12.4603	11.742	18.4959	9.65724	11.6503	3.82235	2.44966	3.15626	5.05414	4.07915	4.50382	8.20616	6.95454	4.00997	2.13551	2.54245	9.88518	1.15696	1.887	8.95645	3.28762	2.54501	4.11339	8.84433	4.08104	4.83225	2.27321	1.38392	2.22143	0.695238	0.631137	0.753429	2.89867	2.72361	1.8008	1.89042	1.61211	1.22093	0.234373	0.451268	0.263118	1.71884	2.28416	1.84133	1.43705	0.752793	1.12743	0.5894	0.705065	0.505659	3.02995	2.28457	2.64646	0.754393	0.883777	0.748265	0.135736	0.886936	0.50937	1.19942	0.326037	0.925664	1.0416	0.378018	0.855558	0.0707741	0.465471	0.350551	1.0308	2.81146	0.497181	0.712124	1.40919	6.06679	0.455918	0.482297	0.771524	2.01847	1.70068	6.57846	1.92333	0.670728	0.34807	0.138384	0.57854	0.964676	0.977039	0.826922	1.32538	3.81819	1.64979	7.95971	1.74248	8.25617	1.47373	1.93308	5.26468	1.30779	5.50843	1.11091	3.71597	0.477286	8.74104	6.64838	1.75661	9.89817	0.946285	3.30929	0.952199	1.78922	3.36825	0.43599	10.8701	3688.31	3.32245	4.88567	4779.12	4683.75	17.5096	47.609	5.39793	4.82939	0.419541	8.16106	0.247005	16.1425	0.900888	13.9309	14.7271	20.1718	77.6039	85.5856	10.2397	207.371	0	0	0	0	0	1	0	0	0	0	0	0	17	0.0137875
Zm00001d031326	7953	17	300	261	1904	0.27	0.22	0.4	0.666564	1133.3	27	267.849	185.182	105.318	77.7832	0	444.784	580.59	525.688	1.64475	160.521	1133.3	40.1067	61.7335	736.286	195.275	587.467	172.359	112.653	0	0	0	58.1654	413.733	277.471	388.038	0	389.755	628.738	375.795	237.34	284.539	292.933	51.3012	320.514	0	0	0	0	0	0	0	0	0	0	0	0	0	0	0	0	0	0	0	0	0	0	0	0	0.0158645	0.0281026	0.00259658	0	0.00898744	0	0	0.0224686	0.00037094	13.2375	50.1163	271	4.93756	4.00229	4.34085	5.51698	4.2313	5.1254	5.63752	3.55808	3.65964	3.99359	4.97809	4.83727	6.12203	5.71299	5.97111	7.71243	8.44748	6.87792	5.84969	5.93052	7.20951	5.64012	6.25586	6.48791	5.00179	5.81323	12.8961	17.0511	8.55006	20.0781	20.9584	14.0121	11.1872	3.71282	5.21045	14.6725	16.7609	22.016	25.4564	7.55079	6.79886	7.49176	6.5878	37.2907	37.9108	34.2673	18.2748	17.4399	17.8465	2.52938	3.06443	2.7522	44.0128	50.1163	49.1983	32.5805	33.7244	31.4555	8.35591	4.7043	3.65412	35.7364	31.0011	32.7516	25.0928	24.1345	19.5628	3.08395	2.88647	2.71576	20.9423	22.9045	22.1965	2.46961	3.7543	2.9557	31.4389	33.7522	33.7044	29.526	35.1234	31.4138	1.52526	2.94244	2.79661	2.75287	6.0182	2.64226	3.40632	3.52419	3.31945	5.10263	6.26323	8.40531	35.6498	29.5707	34.8102	6.87082	7.86762	7.80282	33.8651	33.4308	30.9865	3.11708	1.32555	1.25938	27.5553	30.0427	28.2956	10.0499	10.2787	11.1011	8.71351	8.15548	8.29182	1.88025	2.62015	1.6946	21.7624	26.781	21.2276	20.1095	17.2	18.9205	12.8691	13.0662	12.7466	14.9181	13.5249	14.155	16.2463	16.4369	18.8479	23.8589	22.5994	22.3075	32.4093	38.0265	40.893	24.8669	23.0772	22.5939	29.469	30.9996	23.8309	12.4978	12.3726	14.6941	6.74919	7.32841	9.20587	27.0564	23.9557	22.7851	11.2504	11.2619	8.55414	12.4957	10.8905	7.13692	34.1159	36.1173	35.4707	5.12444	8.48878	6.80453	9.1219	3.73732	7.9009	5.02917	4.07009	5.49329	34.4747	40.9979	40.5855	6.91401	5.92188	5.92457	4.18509	3.81254	3.06947	37.4365	35.7787	36.8067	5.32701	5.68369	5.89156	3.60169	2.97798	3.53115	29.8859	29.6669	31.6556	7.6794	9.00123	10.6345	27.2541	8.63358	11.1396	9.93237	15.0002	13.8875	11.4155	9.51812	12.9464	27.2715	9.89964	27.4879	10.8958	8.37478	13.1392	12.8388	16.1037	17.536	10.9184	11.6459	11.7647	25.08	7.48125	17.6917	10.2152	14.4044	2.03619	1.64	3.82842	5.45597	4.11554	6.00125	3.5857	6.48036	11.0222	8.04039	4.73203	6.47601	6.56894	3.80626	9.94715	7.96964	8.26527	5.86655	5.9976	1.21769	1.43961	2.4636	1.63835	5.68159	2.14211	2.69127	1.20088	0.936264	2.05333	0.954407	0.660076	1.38413	4.06115	6.08245	1.9613	1.18691	6.25503	4.6236	4.99772	6.54876	1.763	3.16744	2.29886	4.40606	1.68313	4.17491	7.03164	7.86053	6.45225	6.389	8.93349	8.42374	0	0	0	0	0	0	0	0	0	0	0	0	26	0.00326921
Zm00001d031327	12699	15	217	371	2217	0.28	0.21	0.42	0.659171	47.501	27	20.8876	23.0964	31.1968	34.04	0	21.8105	37.9749	35.7174	1.41458	0	20.5239	15.4529	2.80329	17.587	8.70288	33.1734	47.501	43.6845	0	0	0	7.46428	9.04175	17.601	36.9198	17.7682	41.2703	38.4837	35.3796	13.9559	40.4257	34.3587	4.36344	17.5784	0	0	0	0	2.41106	0.996324	0	0	0	0	0	0	0	0	0	0	4.3065	1.46064	0	1.90857	2.82112	0	0.55784	1.44191	0.0238586	0.0382052	0.000637327	0.000270352	0.0325991	0.000708142	0	0	0	13.0602	22.53	274	12.4994	12.5103	12.911	14.6365	13.5927	13.5428	12.0376	15.6268	18.9694	18.8026	12.9356	15.0768	15.0294	16.9842	16.0057	22.53	14.8372	18.2564	17.6975	20.5199	21.6739	21.8969	21.4627	17.0756	18.1083	17.5655	18.4327	16.5774	14.3499	17.7091	12.8383	18.5202	15.0583	15.4969	17.5487	15.9125	14.3532	17.6614	16.995	12.6685	13.7605	17.3694	18.1716	17.1031	16.3828	16.2703	15.6621	14.9743	16.1715	8.53356	8.94504	7.97682	15.0728	16.4976	17.0289	13.6891	15.5819	13.6185	11.0536	9.77863	10.108	12.171	11.5457	13.9305	14.7978	13.7844	13.628	8.68801	8.49335	8.944	16.5161	16.9865	17.7741	8.06009	9.79696	9.16408	17.2823	17.8383	18.1049	13.8551	15.1809	16.1995	5.30401	6.85708	4.66298	9.9034	8.97141	9.46353	9.65267	8.70891	8.44987	10.7124	9.93342	11.0184	16.0104	16.7965	15.545	15.7308	19.1637	19.8207	15.1742	15.1587	12.2882	7.04997	6.56064	6.62167	13.284	13.8005	13.4484	21.0178	21.0709	19.8765	11.2896	10.7698	10.6388	7.23256	7.32245	6.5654	13.5128	13.6461	11.039	13.7862	13.8002	13.2567	14.8925	15.5457	16.1427	15.7493	13.7369	14.9518	14.5872	17.41	15.7424	16.1304	14.3588	15.0917	11.739	11.6915	12.5716	14.172	13.6813	13.2367	11.0949	12.0525	11.9289	11.76	11.8315	13.448	6.2313	5.30938	8.63637	7.44301	8.48107	7.72871	10.5629	10.7782	8.18236	9.43874	8.80249	5.58118	10.4924	10.3027	9.35246	15.9578	15.7737	16.4322	8.03225	4.69033	7.80089	4.76672	4.23596	5.13109	10.4713	12.5851	12.4205	7.23189	7.14862	6.36286	5.05661	5.11785	4.56573	10.705	9.92027	11.0541	5.81783	7.12805	6.71053	5.32055	4.73079	4.48181	8.85228	9.15597	8.70411	13.4152	13.0109	16.5369	15.771	15.8144	17.5422	17.0619	15.0757	15.4738	15.172	16.7816	16.0562	19.1526	17.4724	16.7599	16.3423	12.5067	15.7837	14.6896	13.9301	18.0941	14.2616	14.6832	16.8556	17.3695	12.495	18.6619	14.7568	13.2097	7.09176	5.43391	10.0917	11.3084	14.4591	12.2029	12.2605	12.3104	15.0919	15.2472	13.8231	15.1021	12.5175	11.0422	15.8545	14.4038	14.0667	11.8758	14.333	13.0033	14.3901	15.432	15.3302	16.0644	13.5308	14.0888	13.6641	13.0002	13.3788	13.6805	12.8705	11.4031	9.25588	8.04592	6.81206	7.38974	9.77532	9.37978	8.71681	8.29434	16.4938	18.6147	17.27	15.0416	17.0205	14.3578	16.222	17.5296	13.5295	14.9622	14.2543	16.8861	0	0	0	0	0	0	0	0	0	0	0	0	22	0.00173242
Zm00001d031328	4263	4	183	179	1514	0.28	0.25	0.45	0.726248	96.622	23	24.3771	40.4588	25.258	24.882	0	30.5419	96.622	44.6977	0	29.5792	82.5322	8.46035	0	30.1612	9.69532	50.0609	28.0994	46.7115	0	0	0	11.0358	30.0272	64.8516	57.3476	1.80958	5.24686	10.6348	4.92934	0	20.4944	50.3083	0	0	0	0	0	6.66857	1.58617	5.61564	0	0.146141	0	0	0	0	0.00806444	0.167239	0	1.88666	4.66037	1.88666	1.75472	4.22936	1.24868	0.724292	5.48647	0	0.0312628	0.0493403	0.0335824	0.00113303	0.046754	0.00262417	0.000141628	0.00257362	0.00643404	12.0284	25.1101	272	11.5478	9.48899	9.08411	9.30442	8.28021	9.44112	8.55487	9.46709	8.90955	9.12764	10.045	10.3596	14.7982	19.3977	12.2386	13.0232	16.1896	13.4332	12.4622	11.3246	11.8294	13.4134	12.5902	20.6078	15.5628	10.9346	14.5274	15.6714	17.5347	14.1833	12.6449	13.9511	16.2516	12.7464	14.0387	15.1241	19.2098	13.1319	13.4028	14.6754	16.0322	10.411	10.289	15.8727	17.1284	17.5155	14.4433	15.4177	15.0304	5.6246	5.95936	5.29249	19.6173	17.5606	16.5141	14.8342	16.2853	16.0162	8.3695	7.60026	6.00013	20.9377	18.5146	17.4029	19.9567	16.0112	17.2709	4.59456	4.50454	5.38612	15.7712	15.2156	15.5327	6.06742	6.43844	6.13724	20.2041	20.4098	19.7899	19.8649	21.0751	22.0834	4.85598	4.96837	3.3802	6.49903	5.59646	3.16203	5.9597	9.32039	10.0846	12.4212	13.6547	14.8002	19.9964	25.1101	19.5355	17.1336	17.4662	17.8784	23.5484	24.3247	21.8025	6.53949	5.8044	5.18564	19.8965	20.4673	22.2826	12.9363	12.4009	13.0069	10.0274	8.52819	8.72113	6.068	5.16483	6.26764	15.5627	16.0937	14.0983	18.03	16.1075	18.1633	17.4059	16.989	17.1886	16.7945	14.4143	16.4339	15.2579	12.9438	16.2315	17.6857	18.8251	19.9312	16.4223	16.3492	19.2197	16.9268	17.2781	16.9157	15.1628	16.357	15.4922	11.5198	12.3718	14.0291	6.95653	9.30893	11.2695	19.3092	17.7118	20.282	8.54327	8.8316	8.88816	10.434	8.72791	7.248	18.6422	17.7051	16.6972	9.6768	13.9384	11.1866	7.33943	3.88327	6.2321	4.63581	3.58927	4.18763	16.5863	18.729	16.942	7.10056	7.15959	6.89498	4.53876	4.46657	3.43611	18.5534	19.2778	20.1837	6.05548	6.38852	6.40257	4.11394	3.29873	4.08999	17.535	17.5926	19.2066	12.6457	14.1628	12.735	13.0465	12.2979	12.8056	12.8102	13.2422	10.9065	12.1657	15.0642	13.7339	12.9643	14.7119	14.3819	17.3107	15.4582	17.7855	18.9759	19.5321	17.6922	18.7754	20.4199	20.6327	13.4171	16.8452	19.2079	19.0613	19.5717	4.9637	4.61743	8.25686	6.39032	5.70427	6.28651	5.88124	6.91518	8.43964	10.6919	3.98755	11.4105	8.04478	3.03078	10.7446	10.3324	10.9478	4.91244	3.18854	1.28735	1.56704	2.40801	1.21384	5.33305	0.731683	1.59814	1.08622	1.04982	1.69671	0.888706	1.12792	8.1803	8.91649	6.80419	6.66124	7.17729	7.51563	7.8049	8.10623	7.17077	5.82507	5.89866	4.70378	11.938	5.18394	10.3867	10.8172	9.18513	8.38563	10.0743	10.2102	9.4869	0	0	0	0	0	0	0	0	0	0	0	0	10	0.00234577
Zm00001d031329	4757	6	111	255	1638	0.24	0.25	0.46	0.704286	66.3229	14	6.7737	0	0	7.44104	0	0	10.4638	43.8508	0	21.4861	3.8221	4.14359	13.6254	0	12.4375	0	0	0	0	0	0	0	0	0	2.16696	66.3229	5.53792	0	0	0	3.91473	19.4029	0	8.9162	0.17515	0	0	8.42346	1.07265	1.5794	0.0769615	0.10721	0	0	0	0	0.0520724	0.119624	0	5.08959	2.5862	1.41499	4.46064	4.01028	1.18953	3.63831	5.56802	0.388014	0.0270644	0.0204043	0.00277796	0.000180429	0.00428936	0.000212443	0.000721716	0	0	8.92512	30.1655	266	8.47242	8.54357	8.67048	7.06661	9.79492	7.73117	8.59714	6.15579	7.88947	10.5064	7.81022	9.92117	4.35091	6.28289	2.82878	2.74289	3.95152	4.90884	4.76941	3.4098	2.6675	6.07364	4.74652	6.56332	14.7277	9.25111	15.7388	12.1153	8.56432	12.3376	15.815	13.647	13.3312	13.9243	17.6919	10.4871	8.94445	17.2697	15.9122	9.49032	9.75759	11.1997	10.1817	8.34525	8.93375	11.7703	8.33098	7.67624	8.35269	4.35887	4.32786	4.27797	12.65	11.674	11.1089	8.45428	8.62441	8.94402	8.46195	6.21307	5.70531	12.1428	11.7135	11.731	10.412	8.6733	7.76826	4.63067	4.99401	3.85688	24.9429	23.1349	23.4705	4.50774	4.50887	4.73276	19.8509	18.7399	18.512	19.9321	21.7462	19.2008	4.24982	4.09504	4.54226	5.02829	4.53151	5.07039	4.98212	7.26802	6.65221	11.5342	13.32	16.3988	8.75487	11.5184	7.86384	13.1932	15.6504	14.9182	11.7969	11.0656	10.439	5.77988	6.444	5.61743	13.5711	16.5628	15.5953	27.6828	30.1655	28.8053	6.40833	6.79029	6.12904	5.28853	5.13275	4.51875	16.4457	13.923	12.9906	14.2076	15.4079	14.149	12.9216	13.2073	13.0821	13.2758	11.1365	14.0327	13.1479	12.9405	12.9872	7.79219	8.95053	9.95717	3.52683	4.04904	3.47853	4.0594	5.28725	3.92042	1.49654	2.17271	2.08297	3.85558	3.03413	3.8763	0.954971	0.827314	1.44658	10.4769	8.81269	10.3859	2.78141	3.41174	2.71732	2.75523	2.0667	1.58106	12.2036	11.9604	13.8177	3.25586	3.08072	2.36814	3.78222	1.58143	2.35145	0.891924	0.926813	0.941432	13.9048	13.0563	13.7561	3.18623	2.41364	1.69146	0.896189	0.652579	0.679177	12.5189	14.1467	14.3934	2.79832	2.8233	2.36167	1.11053	1.06605	1.70628	11.8469	10.4103	10.8712	9.34017	15.7803	14.7607	10.1763	8.7265	13.7342	13.3675	9.7949	10.6925	10.1048	12.821	14.6124	10.4427	15.9411	10.9468	15.5814	9.2734	15.4297	16.2597	10.4225	6.60224	15.767	15.6539	18.1581	7.09173	11.5685	7.64235	13.9569	12.0659	3.72672	3.2508	6.30806	4.23526	4.58885	4.83288	4.34204	9.88261	9.13362	7.5327	11.5396	7.85187	10.4102	10.6313	9.15702	10.2918	9.71776	8.82112	10.3985	10.6376	7.74288	8.75368	11.8159	7.56987	9.5245	8.94872	10.5657	8.88527	10.4923	9.47171	6.84189	4.0339	5.08501	9.106	3.47254	3.11807	4.95508	4.52611	9.37779	8.61479	9.07605	4.68916	9.10995	5.78545	6.12669	5.44647	4.19407	3.75169	3.72929	4.36734	5.28316	4.33404	0	0	0	0	0	0	0	0	0	0	0	0	20	0.00420433
Zm00001d031332	4553	4	189	0	2027	0.26	0.24	0.46	0.862623	487.745	2	21.8023	0	0	0	0	0	0	0	0	0	0	0	0	0	0	0	231.73	487.745	0	0	0	0	0	0	0	0	0	0	0	0	0	0	0	0	0.115382	0.118092	0.0212602	17.7454	5.56865	5.44015	0	0.155722	0	0	0	0	0.0294856	0.521456	0	0.905595	5.21001	1.80805	1.05278	9.33272	1.55088	0.893984	10.1583	0.586332	0.00794343	0.0387598	0.0473124	0.00139235	0.0308834	0.00927876	0.00287653	0	0.00814978	74.1474	1765.5	273	74.8701	58.7019	28.8421	56.0213	7.13161	12.016	170.159	37.3167	7.74485	14.4127	261.11	310.145	261.849	37.6506	44.4595	5.804	631.036	3.24944	3.60749	18.1861	6.70729	3.13569	2.22122	52.5068	7.15394	7.8899	16.8356	16.444	18.8127	21.128	18.6105	12.9065	15.9964	6.92131	17.0913	18.4615	53.767	21.2818	17.4715	24.1137	15.0995	14.4375	7.47081	172.642	179.005	259.764	61.3504	90.5051	122.35	16.9269	21.8484	20.1	77.2655	81.8797	88.291	91.8041	105.397	112.425	48.8417	73.5454	54.7619	62.8127	80.0013	114.334	57.3674	90.6263	101.17	53.4642	65.0445	81.6204	121.601	148.732	154.096	77.0904	103.538	81.1432	179.865	72.7165	142.816	132.673	86.361	85.7093	56.8896	55.9024	69.5065	60.4252	30.0146	36.2096	78.3615	34.3985	48.6674	43.0243	22.4443	30.5251	234.423	128.98	115.068	344.221	280.313	102.499	87.8591	184.313	83.1328	2.62431	5.31298	17.5456	4.10145	5.67584	4.55767	1.57161	1.64787	1.75759	2.07115	1.05908	1.6558	19.0605	19.6784	20.8195	12.0454	13.6692	15.0737	6.55776	6.02616	8.99207	201.466	409.159	306.717	30.0581	37.8923	43.7501	98.0109	82.6318	74.0894	158.46	113.663	92.6904	131.102	101.11	102.18	132.87	104.362	105.717	116.17	108.38	92.5946	12.1083	5.40155	11.3627	17.6511	9.31939	2.3775	52.7884	26.7483	7.35101	7.21263	22.421	42.5356	6.05462	16.1373	38.0451	19.5458	39.8482	61.7753	73.3436	15.5372	60.0135	7.97146	6.25396	8.9334	1.34213	1.1241	2.1848	17.4052	24.2195	43.5827	4.59456	4.06755	3.68054	1.13812	1.04728	0.805997	14.584	18.3541	26.1646	2.20225	2.0456	1.70444	1.48035	1.53823	1.34023	8.37062	6.52431	5.71594	8.14713	39.6273	42.5051	20.6732	16.0842	36.2406	47.5385	24.5788	20.546	20.6261	55.5439	49.6621	18.2555	31.5399	16.1648	60.5095	47.6187	61.8829	37.0554	31.2417	24.0335	58.4656	42.9942	41.533	30.5892	32.0581	25.0382	39.0897	41.6594	2.79632	2.84351	1.48125	49.107	54.256	11.8388	91.7899	40.1951	16.8277	32.7878	29.3275	26.9139	8.56484	23.5085	37.298	12.0218	33.8956	14.5699	40.8403	19.7629	32.4549	34.0915	12.3482	34.194	18.35	35.3968	11.1804	13.0789	38.3516	8.31436	30.7274	1765.5	2.97266	21.0615	1289.66	1335.6	12.8812	19.7817	19.5717	21.0644	111.331	161.581	100.148	254.881	96.8703	266.23	294.404	25.3286	239.3	87.3015	288.279	142.043	0	0	0	0	0	0	0	0	0	0	0	0	24	0.00527125
Zm00001d031334	525	1	0	0	525	0.25	0.44	0.66	0.724497	0	0	0	0	0	0	0	0	0	0	0	0	0	0	0	0	0	0	0	0	0	0	0	0	0	0	0	0	0	0	0	0	0	0	0	0	0	0	0	0	0	0	0	0	0	0	0	0	0	0	0	0	0	0	0	0	0	0	0	0	0.000354071	0	0.0184442	0.000424885	0	0.00128681	0	0	0.00214468	0.154888	6.39713	9	0	0.212119	0	0	0	0	0	0	0.174097	0	0	0	0.758626	0.271065	0	0.246608	0	0	0	0.214797	0.38022	0	0	0.182323	0.125404	0.132934	0	0	0	0	0	0	0	0	0	0	0.0702112	0	0	0.305202	0.130468	0	0	0.230119	0.0829472	0.152235	0	0.321471	0	0	0	0	0	0.17814	1.10256	0	0	0	0	0	0	0	0	0	0	0.253249	0.217173	0	0	0	0.516925	0	0	0	0	0.1606	0.207204	0.222582	0	0	0	0	0.229394	0	0	0.424082	0	0	0.305799	0.542535	0	0	0.40471	0.416754	0.32888	0.490322	0.458888	0.241847	0	0.263405	0	0	0.388141	0	0	0	0	0	0.16255	0	0	0	0	0	0	0.231456	0	0	0.355925	0	0	0	0	0	0	0	0	0	0	0	0	0	0	0	0	0	0	0	0	0	0	0	0	0	0	0	0	0.76797	0.213586	0	0	0	0	0.154102	0	0	0	0	0	0	0	0	0	0	0	0	0	0	0	0	0	0.0752786	0.257254	0	0.24274	0.114206	0	0	0	0	0	0	0.199691	0.156275	0	0	0	0	0	0	0	0.175981	0	0.136302	0	0	0.145929	0	0	0.370086	0.138738	0	0	0.068159	0.253428	0	0.170331	0	0	0	0	0.0895345	0	0.105412	0.358482	0	0	0	0	0	0.249158	0.187524	3.00099	4.47057	6.39713	0.428094	0.421559	0.712901	0.342277	0	0.252963	0	0	0	0	0	0	0	0	0	0	0	0	0	0	0	0	0	0	0	0	0	0	0	0.163341	0	0.0400009	0.0567824	0.182398	0.264329	0.574828	0.0893592	0.0624498	0	0.173599	0	0	0	1.00095	2.32362	1.11179	0.953426	1.28471	1.40701	0	0	0	0	0	0	0	0	1	0	0	0	0	0
Zm00001d031337	988	3	50	7	372	0.29	0.19	0.37	0.652717	47.0844	3	2.93026	0	0	0	0	0	0	0	0	0	0	0	0	0	0	0	0	0	15.1693	47.0844	0	0	0	34.4448	0	0	0	0	0	0	0	0	0	0	0	0	0	0	0	0	0	0	0	0	0	0	0	0	0	0	0	0	0	0	0	0	0	0	0.0187857	0.0577643	0.0757051	0.0775385	0.0457554	0.000495699	0	0	0.00854781	0.00597602	0.392268	0	0	0	0	0	0	0	0	0	0	0	0	0	0	0	0	0	0	0	0	0	0	0	0	0	0	0	0	0	0	0	0	0	0	0	0	0	0	0	0	0	0	0	0	0	0	0	0	0	0	0	0	0	0.106823	0	0	0	0	0	0	0	0	0	0	0	0	0	0	0	0	0	0	0	0	0	0	0	0	0	0	0	0	0	0	0	0	0	0	0	0	0	0	0	0	0	0	0.157181	0	0	0	0	0	0	0	0	0	0	0	0	0	0	0	0	0	0	0	0	0	0	0	0	0	0	0	0	0	0	0	0	0	0	0	0	0	0	0	0	0	0	0	0.287339	0	0	0.163575	0	0	0	0	0.392268	0	0	0	0	0	0	0	0	0	0	0	0	0	0.180685	0	0	0	0	0	0	0	0	0	0	0	0	0	0	0	0	0	0	0	0	0	0	0	0	0	0	0	0	0.143549	0	0	0	0	0	0	0	0	0	0	0	0	0	0	0	0	0	0	0	0	0	0	0	0	0	0	0	0	0	0	0	0	0	0	0	0	0	0	0	0	0	0	0	0	0	0	0	0	0	0.111799	0	0	0	0	0	0	0	0	0	0	0	0.0536087	0	0	0	0	0	0	0	0.0406024	0	0	0	0	0	0	0	0	0	0	0	0	0	0	0	0	0	0	0	0	0	0	0	0	0	0	0
Zm00001d031338	10237	11	226	0	3987	0.26	0.23	0.45	0.710001	0	0	0	0	0	0	0	0	0	0	0	0	0	0	0	0	0	0	0	0	0	0	0	0	0	0	0	0	0	0	0	0	0	0	0	0	0.0612918	0.16198	0	15.7238	5.15379	3.30784	0.0504748	0.419459	0	0	0	0	0	0.14334	0	7.1693	6.6368	1.24054	2.31599	3.93551	0.621406	2.23496	2.87474	0.192767	0.01112	0.0230243	0.0333032	0.00276175	0.0300255	0.00228226	7.08142e-05	0	0.0181529	13.9921	131.22	274	17.2871	15.7929	10.3786	15.3413	9.11962	9.24684	18.2451	14.7562	14.9776	14.3383	27.051	26.1162	25.8767	16.3807	11.0641	13.7054	35.9265	12.2552	10.6013	10.8052	11.4943	10.4523	10.5859	16.4133	23.0004	18.3315	16.8576	18.976	16.7781	19.2348	7.37005	17.2884	17.8895	20.6857	27.6502	19.6851	12.9962	9.13002	7.80914	15.139	17.1091	15.5231	16.4506	11.952	10.2467	11.7286	9.39777	10.2691	10.7946	11.1726	9.60441	8.51644	14.2934	13.8116	16.1617	12.4688	9.89964	13.8552	12.1827	13.4737	11.7143	8.43153	12.0091	13.2522	11.2277	15.0384	18.1753	6.8334	8.12817	8.08735	6.45349	11.5076	13.6958	11.7271	15.6032	14.6374	21.289	18.7208	20.5233	27.4668	29.3576	26.7133	10.083	11.3671	12.0057	11.3249	9.66367	12.0155	10.1285	8.19892	8.51859	8.7401	7.51843	7.00448	19.578	19.9069	15.7307	13.5105	16.3605	14.9939	13.1689	15.563	12.1829	3.2408	3.79946	5.3789	4.90656	4.78657	5.22707	6.49342	6.22517	6.03873	7.64653	6.99624	6.80892	5.1034	5.14414	3.74451	7.68919	8.41866	6.25093	6.08309	5.53897	5.99452	14.7665	18.4566	17.9231	11.0829	9.32738	10.93	13.8429	12.2075	11.9508	15.9138	12.612	13.0332	11.392	10.9929	11.0216	10.0274	8.66896	10.2814	6.74075	7.26836	6.09078	7.9088	8.97569	8.56309	3.78905	3.82417	5.1197	2.99411	1.64347	1.86921	8.07539	8.7095	7.761	8.81646	8.69437	6.83908	5.51523	6.70204	8.44104	8.94764	8.93537	9.80145	7.30637	4.30376	6.13809	3.37328	3.84826	4.52588	5.89929	7.07868	6.89772	6.78686	6.08108	6.13312	4.25687	4.29075	4.10363	9.23117	7.80266	7.62498	5.46476	5.49561	6.39338	4.94928	4.11892	3.59254	4.65984	4.68788	5.33986	16.2661	15.2612	19.3844	7.47749	16.8521	18.0234	19.2923	12.4261	12.0509	11.741	20.7827	19.5277	6.80767	20.3443	5.31576	26.9117	12.9761	23.1749	15.5402	16.8099	15.5665	21.0288	15.8106	19.1362	10.039	14.3345	16.3429	16.9516	16.9142	5.28931	3.73922	5.93011	11.278	16.9911	11.1092	17.5073	14.0134	11.2295	19.1749	11.6265	19.7931	10.4417	9.18187	20.1051	11.8991	17.824	9.35747	14.6754	8.37085	17.8716	19.7119	12.3134	20.5014	10.9274	17.3871	11.011	10.0995	15.848	13.4771	17.0104	131.22	8.33535	9.67607	105.63	114.731	7.13464	9.33506	9.71918	9.95733	47.4635	63.1457	30.4253	47.2675	47.4983	50.4278	19.8424	21.2144	14.1408	19.8582	15.2964	30.2602	0	0	0	0	0	0	0	0	0	0	0	0	13	0.0012699
Zm00001d031339	450	1	0	0	450	0.16	0.4	0.72	0.89248	0	0	0	0	0	0	0	0	0	0	0	0	0	0	0	0	0	0	0	0	0	0	0	0	0	0	0	0	0	0	0	0	0	0	0	0	0	0	0	0	0	0	0	0	0	0	0	0	0	0	0	0	0	0	0	0	0	0	0	0	0.000495699	0	0.0150128	0.000354071	0	0.00343149	0.000566513	0	0.00300255	0.00644492	0.734543	0	0	0	0	0	0	0	0	0	0	0	0	0	0	0	0	0	0	0	0	0	0	0	0	0	0	0	0	0	0	0	0	0	0	0	0	0	0	0	0	0	0	0	0	0	0	0	0	0	0	0	0	0	0.259488	0	0	0.458262	0	0.734543	0	0	0	0	0	0	0	0	0	0	0	0	0	0	0	0	0	0	0	0	0	0	0	0	0	0	0	0	0	0	0	0	0	0	0	0	0	0	0	0	0	0	0	0	0	0	0	0	0	0	0	0	0	0	0	0	0	0	0	0	0	0	0	0	0	0	0	0	0	0	0	0	0	0	0	0	0	0	0	0	0	0	0	0	0	0	0	0	0	0	0	0	0	0	0	0.313616	0	0	0	0	0	0	0	0	0	0	0	0	0	0	0	0	0	0	0	0	0	0	0	0	0	0	0	0	0	0	0	0	0	0	0	0	0	0	0	0	0	0	0	0	0	0	0	0	0	0	0	0	0	0	0	0	0	0	0	0	0	0	0	0	0	0	0	0	0	0	0	0	0	0	0	0	0	0	0	0	0	0	0	0	0	0	0	0	0	0	0	0	0	0	0	0	0	0	0	0	0	0	0	0	0	0	0	0	0	0	0	0	0	0	0	0	0	0	0	0	0	0	0	0	0	0	0	0	0	0	0	0	3	0.00666667
Zm00001d031340	2782	2	327	0	2373	0.18	0.32	0.65	0.89354	1334.11	5	110.114	0	2.66529	0	0	0	0	0	1.09238	0	0	0	0	0	0	0	5.78699	0	1334.11	1247.48	1042.64	0	0	0	0	0	0	0	0	0	0	0	0	0	0	0	0	0	0.456828	0.660664	0	0	0	0	0	0	0	0	0	0	0.299469	0.665879	0	1.12354	1.15512	0	1.01171	0.438227	0	0.013297	0.000566513	0	0.0544749	0.0024785	0	0	0	1.21548	114.069	4	0	0	0	0	0.0931866	0	0	0	0	0	0	0	0	0	0	0	0	0	0	0	0	0	0	0.0452802	0	0.161304	0.665556	0.156799	0	0.0610676	0	0.594083	0.603993	0.201768	0.0746255	0.110971	0.109245	0.0877352	0.0238854	0	0	0.0734505	0.222598	0.0494431	0.055556	0.0868515	0.184181	0	0.320583	0	0.076595	0.0425195	0.214507	0.401674	0.0608242	0.225229	0.123432	0.857987	0	0	0	0	0	0	0	0	0	0	0	0.154737	0.0703903	0	0.0453862	0	0	0	0	0.0976496	0.076952	0	0	0	0	0.122826	0	0.0817823	0	0	0	0.0861796	0	0	0.0437049	0.0723658	0	0	0	0.416684	0.11692	1.39715	0	0.049073	0.0938389	0	0	0	0.0341706	0.0505143	0	0.137712	0	0	76.0989	113.882	114.069	0	0	0	0	0.46252	0.103978	0.414072	0.113315	0	0	0	0	0	0	0	0	0	0	0.193906	0.0717568	0	0	0.0567858	0.0565488	0	0	0	0	0	0	0	0	0	0	0	0	0.407306	0.278122	0.141525	0.0896382	0	0	0.025576	0	0	0.409398	0.129496	0.357459	0	0.0457536	0	0	0	0	0	0	0	0.311303	0.143713	0.120809	0	0.0256568	0	0	0	0	0.096497	0.0533199	0.160684	0	0	0	0	0	0	0.0406783	0.0409221	0.0403405	0.123466	0.269718	0.275326	0.445408	0	0.165421	0.16542	0.0939453	0	0.548885	0.294765	0.371139	0.14755	0.151438	0	0.143213	0	0.127726	0	0.126058	0	0	0	0	0	0.0947297	0	0.107655	0	0	0	0	0.0195972	0.0432815	0	0.0148903	0.186991	0.949288	0.330495	0.446509	0.514966	0.861373	0.835972	0.101743	0.972938	0.337936	0.641192	0.141755	0.646148	0.444294	0.339261	0.102276	0.389038	0.326124	0.230062	0.980678	0.977758	0.15563	0.603151	0.168054	0	0	0	0	0	0.0283728	0	0.0251329	0	0	0	0	0	0	0	0	0	0	0	0	0	0	0	0	0	0	0	0	0	0	0	0	1	8	0.00287563
Zm00001d031344	1269	2	0	243	531	0.19	0.31	0.61	0.858269	45447	26	13065.6	6350.19	31264.4	14099	0	7609.48	6371.29	7078.12	0	45447	18309.1	42473.5	41545.8	41451.4	20675.9	0	0	5937.69	0	0	0	26964.5	7620.21	13192.4	16470.6	8125.87	4669.95	11417.4	13619.8	4481.81	2121.51	12254.5	17502.8	4110.62	0	0	0	0.7389	1.46871	0	0	0	0	0.243777	0.634286	0	0	0	0	0.496489	0.406357	0	0.54167	1.03294	0	0.261399	0.925396	0	7.08142e-05	0.0274519	0.00942849	7.08142e-05	0.0210179	0.000920584	0	0.0240204	0.00113708	402.187	3662.09	238	0.330214	0.600076	1.94509	0	0.301374	0	1.0231	0.169015	0.291495	0.149468	9.74365	0.806664	16.1884	1.91191	312.341	15.4523	29.9135	7.60517	12.7024	17.5293	15.1421	4.3615	4.36363	2.77726	17.9811	173.449	50.1403	21.4613	94.3932	10.7882	1497.9	47.3773	65.3528	27.9709	10.6997	36.4354	580.903	1126.64	1267.89	90.1051	103.104	358.799	466.447	547.085	501.436	504.209	1775.3	1303.54	766.282	4.47805	2.62564	2.85904	282.627	252.913	91.6727	379.361	434.704	354.916	12.3739	15.9849	2.85766	106.895	66.9855	71.1624	23.3056	48.5656	23.373	1.8715	0.923638	1.67175	172.116	95.5336	93.4362	1.23816	0.654038	0.282896	133.488	137.229	95.6461	509.896	328.482	454.593	12.2492	13.3607	10.628	5.79061	1.1055	3.9361	2.13362	1.30237	0.553573	87.4926	95.4341	64.6226	62.6988	48.1163	115.908	137.761	123.062	99.278	155.705	170.284	201.441	5.31755	14.4096	2.12419	720.873	412.631	411.453	9.66582	16.9287	21.4203	53.2466	53.7542	57.4882	0.435605	1.81218	0.794927	439.18	462.923	1276.32	449.931	520.546	979.34	715.692	733.58	837.209	431.236	387.524	513.671	390.011	433.88	379.88	134.734	189.207	142.667	189.956	174.833	91.7487	80.1289	110.598	71.934	50.4649	93.4577	73.9523	61.4304	46.8771	87.3059	103.388	70.2281	108.65	514.791	375.586	342.502	77.3886	31.1359	87.7732	21.601	17.0165	51.6161	611.756	562.123	413.031	557.417	278.417	345.856	50.2958	17.3186	29.4109	13.4545	10.1162	10.9122	689.927	403.996	395.762	54.1168	49.3477	44.3805	10.8561	10.3008	7.97514	794.808	831.986	748.37	78.3762	62.5114	52.724	10.8914	7.38185	10.8209	1874.48	1700.84	1537.29	81.5504	738.921	908.854	3531.81	311.759	700.999	327.002	1792	1774.95	1684	179.305	926.875	3055.37	554.213	3662.09	136.013	100.362	58.4229	185.808	327.125	1250.05	113.175	156.025	159.917	2331.89	753.385	742.579	387.264	825.03	0.042815	0	0.18454	0.279657	0	0.246193	0	1596.47	1850.94	843.199	2208.13	677.415	1633.99	2578.31	1303.13	1426.64	1432.11	1730.75	2056.92	2544.11	676.759	1266.15	1729.71	1217.04	2266.82	1484.32	1793.01	1806.42	1994.79	1361.73	772.177	0.29223	31.0354	55.4283	0.437088	1.27337	21.492	28.528	56.249	63.1914	0.0904354	0.196124	0.985062	0	0.181651	0.235284	0	0	0	0.305717	0	0.244123	0	0	0	0	0	0	0	0	0	0	0	0	16	0.0126084
Zm00001d031345	1363	3	83	357	622	0.24	0.25	0.51	0.776287	0	0	0	0	0	0	0	0	0	0	0	0	0	0	0	0	0	0	0	0	0	0	0	0	0	0	0	0	0	0	0	0	0	0	0	0	0	0	0	2.07535	0.612232	22.4626	0	0	0	0.836704	0.836704	0.179383	0	0	0	0.984343	0.255337	7.54663	0.545877	0.39424	17.1397	0.143959	0.336084	5.79434	0	0.0463251	0.00212442	0	0.0180153	0.000920584	0	0	0	2.28126	64.9713	50	2.36698	1.34252	0.021111	0	0.0936773	1.3539	0.498687	0.643026	5.0802	4.53889	1.10265	1.44012	0.922172	0	1.62902	0	0.162942	0.27464	0.237354	0.155065	0.177917	2.21648	1.81721	0.300276	32.3786	0.0726569	5.08908	64.9713	0.164773	51.2508	0.500613	9.97795	9.08666	28.5853	26.4396	46.8699	0.200115	0	0.106969	0.53453	0.229097	0.476668	0.265354	1.00059	0.255037	0.861654	6.53054	13.7107	13.6148	0.242547	0.0800677	0.0408125	0.728841	0.416604	1.63779	0.331964	0.0753074	0.526331	0.171767	9.20551	0.30552	0.0677432	0	0	0	0	2.52712	0	0	0	0.126873	0.104237	0.0525166	0	0	0	0.118353	0	0.093736	0	0	0.252572	0	0.135453	0	0.120213	0	0	0	0	0	0	0.149746	0.32055	0	0	0	0.0401818	0.121626	0.346555	0.0861052	0	0	0.185095	0.746948	0	0	0	0.136452	0.322018	0.502958	0.334377	1.00102	0.0937264	0.85301	0.330732	0.272001	0	0.102765	0.0635856	0	0	0.0194515	0.0709842	0	0	0	0.109013	0.0826756	0.0630639	0	0.142526	0.108044	0	0	0	0	0	0	0	0.0485958	0	0	0	0	0	0	0	0	0	0	0	0	0	0	0	0	0	0	0	0	0	0	3.58994	0	0.0554807	0.0869617	0.0299603	0	0	0	0	0	0	0	0.0480639	0	0	0	0	0	0	0	0	0	0	0	0	0	0	0	0.0552164	0.0971294	0.312904	13.7414	9.30609	0	0.545965	35.2338	8.56444	0	0.178398	0	7.74183	12.4978	0.0443746	28.0244	0	7.90829	1.8339	7.40014	3.00188	1.02611	0.0270493	13.2246	7.94948	3.17215	0.257815	0.0874064	0.098825	0.139091	0.270343	0	0	0.369874	0.303864	0.767903	1.78916	1.41184	0.144569	0	0.078945	0	0.173637	0.108124	0.0566376	0	0.0253891	0.108401	0.0439253	0.0447668	0	0.0617618	0.285346	0	0.0785748	0	0.170376	0.0909235	0.0414425	0	0	0.0615792	0	0.177403	0.108736	0.095543	0.100622	0.0337051	0.0338136	0.104332	0.17271	0.739932	0.825229	47.38	0.652659	0.692447	0.42059	1.12194	15.3814	0.290325	7.36081	0.352496	12.689	0	0	0	0	0	1	0	0	0	0	0	0	6	0.00440205
Zm00001d031348	501	1	0	0	501	0.23	0.32	0.62	0.864388	0	0	0	0	0	0	0	0	0	0	0	0	0	0	0	0	0	0	0	0	0	0	0	0	0	0	0	0	0	0	0	0	0	0	0	0	0	0	0	1.02103	0.334264	1.02593	0	0	0	0	0	0	0	0	0	0	0.314443	1.1973	1.54573	1.36478	1.08049	1.73078	2.06941	1.0347	0.144544	0.045175	0.0399416	0.0741622	0.0411685	0.0019828	0	0	0.00386042	0.0561771	0.990257	0	0	0	0	0	0.426666	0	0	0	0	0.19738	0	0	0	0	0	0	0	0	0	0.21524	0	0	0	0	0	0	0.338518	0	0	0	0.294151	0	0.146952	0	0	0	0.106889	0.124065	0.0336965	0	0	0	0	0	0	0	0	0	0.296202	0	0	0	0	0	0.312981	0	0	0	0	0	0	0	0	0	0	0	0	0	0	0	0.175746	0.431921	0	0	0	0	0	0	0	0	0	0	0.206718	0	0	0	0	0	0.374864	0	0	0.990257	0	0	0	0	0	0	0	0	0	0	0	0	0	0	0.176823	0	0	0	0	0	0	0	0	0	0	0	0	0	0	0	0	0.300962	0	0	0	0	0	0	0.420573	0	0	0	0	0.214517	0.0684079	0.234732	0	0.366949	0.196483	0	0	0.397685	0.372826	0	0	0	0	0.333104	0.489745	0.323285	0	0	0.241121	0.198712	0	0	0	0.279485	0.253823	0	0.354292	0	0.222802	0	0.154032	0	0	0.11804	0.154592	0	0	0	0	0	0.12885	0	0	0.179285	0	0	0	0	0	0	0	0	0	0	0	0	0	0	0.289785	0	0	0	0	0	0.301754	0	0	0	0	0.165218	0	0	0	0	0	0	0	0	0.127441	0	0	0	0	0	0	0	0	0	0	0.0498388	0	0.0427322	0	0	0.133778	0	0	0.378869	0.15518	0	0	0.106805	0.0908509	0.178563	0.18298	0.279152	0.265662	0	0	0.507087	0	0	0	0.174826	0	0.515525	0	0	0.195469	0	0	0	0.0742572	0	0	0.108205	0	0	0	0	0	0.215166	0	0	0	0	0	0	0	0	0	0	0	0	0	0	0	0	0	0	0	0
Zm00001d031349	1902	2	272	235	1213	0.2	0.3	0.6	0.903147	1880.55	4	106.329	0	0	0	1880.55	0	0	0	1488.53	0	0	0	0	0	0	0	0	0	0	0	0	0	0	0	0	0	0	0	0	7.2659	132.526	0	0	0	0	0	0	0	0	0	0	0	0	0	0	0	0	0	0	0	0	0	0	0	0	0	0	0	0.00169954	0.0500589	0.0186194	0.00127465	0.0166863	0.00120522	0	0	0.0102945	44.0005	577.787	89	193.262	250.495	577.787	389.534	460.726	445.572	269.661	346.884	291.21	319.514	125.624	147.027	25.1574	25.743	16.0475	17.0852	37.7476	10.0548	12.5287	20.542	10.6254	8.46618	12.1521	38.582	0	0	0	0.148506	0.137095	0.0854145	0	0.21436	0.0928662	0.0922574	0.050685	0	0.0550794	0	0	0	0	0	0	0.297106	0.22298	0.316755	0.135304	0.0926007	0	167.184	136.711	117.016	0.183611	0.179569	0.181247	0	0	0.126859	83.0522	67.2972	98.4565	0	0	0	0	0.0894979	0	138.842	118.155	139.684	1.20451	1.05973	1.34094	144.829	107.169	126.936	0.341851	0	0	0.508066	0.214172	0.395801	103.343	99.7395	122.266	46.0153	49.956	74.1979	11.9588	14.9321	3.84521	0.263607	0.476308	0.650536	0	0	0	4.73835	1.661	4.08846	0	0	0.0564183	260.705	284.639	207.911	0.352899	0.247503	0.473628	0.298536	0.65402	0.710161	43.9776	41.3443	40.7733	341.203	324.112	358.746	0.748791	0.407838	0.0768832	0.335653	0.157896	0.279157	0	0.0776586	0.0870586	0.288583	0.210576	0.135344	0.473186	0.749525	0.5245	0.442004	0.431905	1.36445	0.638649	0.301764	0	0	0.728139	0.384639	0.407192	0	0	0	0.392853	0	0.454279	0.19513	0.211946	0.088133	0.109349	0.297324	0	0.249694	0	0	0	0	0	0	0	0.676077	0	0	0.0443601	0.133146	0.181509	0	0	0	0	0	0	0.152459	0.461727	0.251531	0	0	0	0	0.077994	0	0.163249	0.118447	0.0696293	0	0.0491039	0	0	0	0	0	0	0	0	0	0	0	0	0	0	0.120447	0	0	0.0545524	0	0.0786115	0	0	0.0614194	0	0	0	0	0.111222	0	0	0.289183	0.162117	0	532.918	350.028	312.506	405.206	139.173	291.944	91.6772	0.0348405	0	0.0522812	0	0.0568562	0.0884622	0	0	0	0.0271765	0	0	0	0.131513	0	0	0.101562	0	0	0.054311	0	0	0.0497343	0	82.2959	89.0283	157.255	90.5152	94.408	81.581	90.994	173.342	151.774	66.0614	41.8213	95.839	39.6073	69.938	36.8599	87.993	102.823	101.459	89.2498	110.594	114.692	0	0	0	0	0	0	0	0	0	0	1	0	10	0.00525762
Zm00001d031351	4410	3	48	244	2528	0.3	0.21	0.4	0.648294	0	0	0	0	0	0	0	0	0	0	0	0	0	0	0	0	0	0	0	0	0	0	0	0	0	0	0	0	0	0	0	0	0	0	0	0	0.439264	0	0	12.6694	1.77336	0	0.266601	0	0	0.116094	0.343941	0	0.0209908	0.334671	0	4.41754	2.28385	0	2.54853	3.50732	0	1.87761	12.3438	0	0.0120668	0.0529168	0.00601877	0.0105098	0.0278535	0.00412716	0	3.21313e-05	0.000171965	6.52302	138.77	46	58.3645	53.6644	28.3525	50.206	41.4816	47.1774	31.9786	41.4953	47.502	48.401	39.1412	36.757	0.504082	0.558381	0.251251	0.535486	0.643405	0.380181	0.264984	0.0909523	0.183333	0.136922	0.334739	0.638382	0.0444866	0.0129374	0	0	0	0	0	0	0	0.012241	0.027	0	0.00260567	0	0.00336326	0	0	0	0	0.0571047	0.121659	0.104957	0.0098215	0.0532967	0.0260881	0.79537	1.1319	0.629196	0.0429937	0.0436262	0	0.0373858	0	0	0.694677	3.23828	0.664623	0	0	0	0	0	0	2.62193	1.49596	1.00336	0.00824942	0	0	0.513709	1.26222	0.971759	0	0	0	0	0	0	10.0336	14.3758	18.2069	0.0951939	0.0463676	0.0585992	0.033662	0.0875143	0.193316	0	0.0344906	0.0228339	0	0	0	0.126973	0	0	0	0	0	18.6183	13.6084	10.5861	0	0	0	0	0	0	0.0351661	0.0360923	0	22.9546	16.4086	29.7889	0	0	0	0	0	0	0	0	0	0	0	0	0	0.0396116	0.0112976	0.0146257	0.0205412	0.0114688	0.0166496	0.0502408	0	0	0.0916146	0.135414	0.0387648	0	0	0	0.0172487	0	0	0.0515992	0.0169915	0.0220852	0.0656923	0	0	0.0236692	0	0	0	0	0	0	0	0	0	0	0	0	0	0	0	0	0	0	0	0	0	0	0	0	0	0	0	0	0	0	0	0	0	0	0	0	0	0	0	0	0	0	0	0	0	0	0	0.00758398	0	0	0	0	0.0212754	0	0	0	0	0	0.0296246	0.0505333	0	0	0	0	0	0	3.02206	2.35193	22.9228	19.418	79.2544	30.9475	39.9217	0.0107623	0.00602456	0	0.0105408	0	0	0	0	0	0	0	0.00849337	0	0	0.0333639	0	0.0138791	0	0	0	0	0	0	0	0.307789	0.445095	0.291959	0.194298	0.184496	0.49474	0.505496	0.631766	0.429729	49.308	32.1882	83.0469	16.6492	52.504	17.9604	117.204	138.77	70.1882	109.652	82.1551	115.513	0	0	0	0	0	0	0	0	0	0	1	0	0	0
Zm00001d031355	15602	3	276	226	725	0.25	0.24	0.46	0.641122	0	0	0	0	0	0	0	0	0	0	0	0	0	0	0	0	0	0	0	0	0	0	0	0	0	0	0	0	0	0	0	0	0	0	0	0	0	0.00667965	0	0.652982	5.61564	0	0	0	0	0	0	0	0	0	0	0.731262	1.88666	0	0.458879	1.51857	0	0.256671	1.65553	0	0.0600213	0.0254351	0.0255824	0.0578664	0.0315129	0.0017744	0	0	0.0150128	0.000294027	0.0182623	0	0	0	0	0	0	0	0	0	0	0	0	0	0	0	0	0	0	0	0	0	0	0	0	0	0	0	0	0	0	0	0	0	0	0	0	0	0	0	0	0	0	0	0	0	0	0	0	0	0	0	0	0	0	0	0	0	0	0	0	0	0	0	0	0	0	0	0	0	0	0	0	0	0	0	0	0	0	0	0	0	0	0	0	0	0	0	0	0	0	0	0	0	0	0	0	0	0	0	0	0	0	0	0	0	0	0	0	0	0	0	0	0	0	0	0	0	0	0	0	0	0	0	0	0	0	0	0	0	0	0	0	0	0	0	0	0	0	0	0	0	0	0	0	0	0	0	0	0	0	0	0	0	0	0	0	0	0	0	0	0	0	0	0	0	0	0	0	0	0	0	0	0	0	0	0	0	0	0	0	0.0145697	0	0	0	0	0	0	0	0	0	0	0	0	0	0	0	0	0	0	0	0	0	0	0	0	0	0	0	0	0	0	0	0	0	0	0	0	0	0	0	0	0	0	0	0	0	0.00939967	0	0	0	0	0	0	0	0.0176935	0	0	0	0	0	0	0	0	0	0	0	0	0	0	0	0.0177215	0	0	0	0	0.0182623	0	0	0	0	0	0	0.00291672	0	0	0	0	0	0	0	0	0	0	0	0	0	0	0	0	0	0	0	0	0	0	0	0	1	6.40943e-05
Zm00001d031359	4983	3	0	0	1989	0.27	0.24	0.45	0.63656	0	0	0	0	0	0	0	0	0	0	0	0	0	0	0	0	0	0	0	0	0	0	0	0	0	0	0	0	0	0	0	0	0	0	0	0	0	0	0	0	2.80782	0.510513	0	0	0	0	0	0	0	0	0	0	1.88666	0	0	2.05835	1.61933	0	1.57275	2.9348	0.042382	0.103767	0.0508107	0.0277201	0.0606458	0.000920584	0	0	0.00214468	0.0706814	1.03931	2	0.0969894	0.212455	1.03931	1.03568	0.801928	0.709673	0.925932	0.885128	0.654555	0.893163	0.28605	0.177342	0.143043	0.144772	0.233998	0.778073	0.0585435	0.342007	0.433391	0.996054	0.754518	0.695978	0.531232	0.269581	0.00881818	0	0	0	0.0281843	0	0	0	0	0.0250442	0.0365764	0	0.00179055	0	0.00692916	0	0	0	0	0	0.00770555	0	0	0	0	0	0	0.0171573	0	0	0.0451313	0	0	0	0	0.00983978	0.0488669	0	0	0	0	0	0	0.0450681	0	0	0	0	0	0.00543218	0	0.00901728	0	0	0	0	0	0	0.00993829	0	0	0	0	0	0	0	0	0	0	0	0	0	0	0.00992055	0	0	0	0	0	0.344219	0.231833	0.175197	0	0	0	0	0.019496	0.00648501	0.197182	0.103212	0.141546	0.489068	0.166745	0.260428	0	0	0	0	0	0	0	0	0	0	0	0	0	0	0	0	0	0	0	0	0	0	0.0140298	0	0	0	0	0.0414343	0	0	0	0	0	0	0	0	0	0	0	0	0	0	0	0	0	0	0.014277	0.0148576	0	0	0	0	0	0	0	0	0	0.0308686	0	0	0	0	0	0	0	0	0	0	0	0	0	0	0	0	0	0	0	0	0	0.0110769	0	0.0133611	0	0	0	0.0442955	0	0	0.0110243	0	0.0146426	0	0.0604989	0.0275298	0	0.0421906	0.0330499	0	0	0.0452217	0.0048303	0.10722	0	0	0	0	0.00697122	0.0174923	0.101853	0.0301503	0.115092	0.0152714	0.00852811	0	0	0.0106802	0	0	0.0141267	0	0.0165584	0	0.0120606	0	0.0153961	0.0709427	0	0	0.0182954	0	0	0	0.0116097	0	0.0214071	0	0	0	0	0	0.00845773	0	0.00746761	0.00304576	0.327051	0.0882599	0.0490475	0	0.150172	0.0538588	0.230978	0.354478	0.296169	0.263753	0.237414	0.729482	0	0	0	0	0	0	0	0	0	0	0	0	0	0
Zm00001d031362	1170	2	0	0	942	0.24	0.37	0.59	0.685999	0	0	0	0	0	0	0	0	0	0	0	0	0	0	0	0	0	0	0	0	0	0	0	0	0	0	0	0	0	0	0	0	0	0	0	0	0	0	0	0	0	0	0	0	0	0	0	0	0	0	0	0	0	0	0	0	0	0	0	0	0.0177168	0.0922767	0.0122854	0.00877764	0.0713245	0.00177035	0	0	0.0184442	0.0200585	0.363282	0	0	0	0	0	0	0	0	0	0	0	0	0	0	0	0	0	0	0	0	0	0	0	0	0	0	0	0	0	0	0	0	0.0604967	0.158066	0	0.155061	0	0	0	0	0	0	0.0474239	0.0642725	0	0.025052	0.0225679	0	0	0	0	0	0	0	0	0.0773699	0	0	0	0	0	0	0	0	0	0	0	0.0640096	0	0	0	0	0	0	0	0	0	0	0	0	0	0.0719104	0	0	0	0	0	0	0	0	0	0	0	0	0	0.0463671	0	0	0.0840243	0.123221	0	0.0833144	0	0.222649	0	0	0	0	0	0	0	0	0	0	0	0	0	0	0	0	0	0	0	0	0.0740245	0.090238	0	0.138356	0.168898	0	0	0	0.0500259	0.169519	0.196977	0.0964428	0.0560817	0.0180691	0.0604226	0	0	0	0	0	0	0	0	0	0	0	0	0	0	0.0904462	0	0	0	0	0	0	0	0	0.0332805	0	0	0	0	0	0	0	0	0	0	0	0	0.0714588	0	0	0.0559225	0	0	0	0	0.317325	0.0989241	0	0	0	0	0	0	0.0530872	0.054851	0.0500304	0	0	0.0883802	0	0	0	0	0	0	0.0852055	0	0	0.0435395	0	0	0	0	0	0	0	0	0	0	0	0	0.0177155	0	0	0	0	0	0.0268461	0	0	0	0	0	0	0	0.121741	0	0.040248	0	0.12343	0	0.0240323	0	0.0486901	0	0	0	0.134652	0.0434918	0	0.0610075	0	0.0463842	0	0	0	0	0	0	0	0	0	0	0	0	0	0	0	0	0	0	0.322864	0	0.268618	0.123403	0.363282	0.262303	0	0	0	0	0	0	0	0	0	0	0	0	0	0
Zm00001d031370	1097	5	0	0	655	0.22	0.26	0.51	0.780474	0	0	0	0	0	0	0	0	0	0	0	0	0	0	0	0	0	0	0	0	0	0	0	0	0	0	0	0	0	0	0	0	0	0	0	0	0	0	0	0	0	0	0	0	0	0	0	0	0	0	0	0	0	0	0	0	0	0	0	0	0.0987889	0.0664022	0.0463918	0.069769	0.0593272	0.0014871	0	0	0.0107234	0.00216637	0.309715	0	0	0	0	0	0	0	0	0	0	0	0	0	0	0	0	0	0	0	0	0	0	0	0	0	0	0	0	0	0	0	0	0	0	0	0	0	0	0	0	0	0	0	0	0	0	0	0	0	0	0	0	0	0	0	0	0	0	0	0	0	0	0	0	0	0	0	0	0	0	0	0	0	0	0	0	0	0	0	0	0	0	0	0	0	0	0	0	0	0	0	0	0	0	0	0	0	0	0	0	0	0	0	0	0	0	0	0	0	0	0	0	0	0	0	0	0	0	0	0	0	0	0	0	0	0	0	0	0	0	0	0	0	0	0	0	0	0	0	0	0	0	0	0	0	0	0	0	0	0	0	0	0	0	0	0	0	0	0	0	0	0	0	0	0	0	0	0	0	0	0	0	0	0	0	0	0	0	0	0	0	0	0	0	0	0	0	0	0	0	0	0	0	0	0	0	0	0	0	0	0	0	0	0	0	0	0	0	0	0	0	0	0	0	0	0	0	0	0	0	0	0	0	0	0	0	0	0	0	0	0	0	0	0	0	0	0	0	0	0	0	0	0	0	0	0	0	0	0	0	0	0	0	0	0	0.161991	0	0	0.056961	0.309715	0.0649173	0	0	0	0	0	0	0	0	0	0	0	0	0	0	0	0	0	0	0	0	0	0	0	0	0	0	0	0
Zm00001d031377	2373	1	0	0	2373	0.3	0.23	0.43	0.638634	0	0	0	0	0	0	0	0	0	0	0	0	0	0	0	0	0	0	0	0	0	0	0	0	0	0	0	0	0	0	0	0	0	0	0	0	0.0713092	0	0	6.7718	1.03446	0.807729	0	0	0	0	0	0	0.0495473	0	0	4.43919	4.5677	0.67196	5.65284	2.08561	1.9587	7.40117	3.35462	1.83695	0.00366489	0.0391526	0.0531132	0.00297419	0.0162996	0.000424885	0	0	0.00686298	0.486591	4.64272	41	2.30342	1.73357	3.51649	4.15248	3.69951	3.25671	2.47815	2.68721	4.64272	4.40419	1.40291	1.81052	0.692641	1.18953	0.758204	1.784	0.811051	1.53103	0.996018	1.47726	1.78811	2.00157	1.6347	1.09471	1.09437	0.610481	0.381469	0.116019	0.0234046	0.181314	0.0480026	0.424739	0.322998	1.51194	1.95614	0.21708	0.061404	0.0778843	0.132453	0	0.0496824	0.425568	0.38692	0.441956	0.0189739	0.00568023	0.0115181	0	0.0153818	0.649949	0.4898	0.468847	0.285374	0.198661	0.184929	0.202895	0.0681232	0.121455	0.368416	0.726423	0.286426	0.0155234	0.0872446	0.0585054	0.0586046	0.049107	0.0581226	0.596458	0.294302	0.185569	0	0	0	0.195262	0.300128	0.280911	0	0	0	0.0526368	0.0176773	0.0196554	0.24724	0.590246	0.489083	0.281855	0.0274997	0.0678693	0.0792952	0.074899	0.0627166	0	0	0.0256575	0.010831	0	0	0.122377	0.0498207	0	0	0	0.012488	1.48038	0.986016	0.992454	0.0102581	0	0	0.0176848	0.0639222	0.0585037	0.988393	0.67067	0.5882	1.3153	1.61388	1.41959	0	0	0	0	0.00450324	0	0	0.0128973	0	0	0	0.0135641	0.108316	0.034114	0.0257696	0	0.0235735	0.0131479	0	0	0	0	0.0233906	0.0171455	0	0	0	0	0.0386016	0	0	0	0	0	0	0	0	0	0.0172418	0	0	0	0	0	0	0.189053	0.058972	0.097333	0.0355265	0.00895554	0.0265959	0	0	0	0	0	0	0.0512325	0.00916715	0.0222472	0	0	0	0	0.0162226	0	0.0209101	0.00770719	0.0304934	0.0136912	0	0	0	0	0	0.295519	0.252544	0.338528	0.0317755	0.404956	0.221225	0.739583	0.269661	0.425632	0.376729	0.758007	0.0872428	0.0991383	0.355334	0.226753	0.500984	0.119431	0.998327	0.355603	0.146459	0.579489	0.799431	0.417122	0.595314	0.393327	0.156173	0.943573	0.164041	0.0131459	0.129761	0.0854405	0.375199	1.06133	2.54495	1.18205	1.99714	0.26896	0.33524	0.383949	0.365945	0.298329	0.280154	0.288622	0.452896	0.409674	0.421731	0.17866	0.423969	0.230269	0.341346	0.5053	0.46765	0.487032	0.269559	0.400707	0.272592	0.139513	0.23028	0.355948	0.369993	0.107513	0.0378221	0.038297	0.0739966	0.0751478	0.0390401	0.0471231	0.0685156	0.092246	1.77396	1.33828	3.06076	0.221098	2.16066	0.547017	2.61778	3.84713	1.82339	2.75466	2.27897	3.75283	0	0	0	0	0	0	0	0	0	0	0	0	1	0.000421408
Zm00001d031382	15356	3	0	0	429	0.21	0.29	0.63	0.808845	0	0	0	0	0	0	0	0	0	0	0	0	0	0	0	0	0	0	0	0	0	0	0	0	0	0	0	0	0	0	0	0	0	0	0	0	0	0	0	0.636439	1.56908	0	0	0	0	0	0	0	0	0	0	0.150933	0.554899	0	0.272623	0.533955	0	0.110368	0.657341	0	0.0107874	2.76828e-05	0.0319981	0.00503042	0	0	5.58935e-05	0	0	0.0570753	3.45299	6	0	0	0.391251	0	0	0	0	0	0	0	0	1.01646	0	0	0	0	0	0	0	0	0	0	0	0	0	0	0	0	0	0	0	0	0	0	0	0	0	0	0	0	0	0	0	0	0	0	0	0	0	0	0	0	0	0	0	0	0	0	0	0	0	0	0	0	0	0	0	0	0	0	0	0	0	0	0	0	0	0	0	0	0	0	0.740751	0	0	0	0	0	0	0	0	0	0	0	0	0	0	0	0	0	0	0	0	0	0	0.92664	0	0	0	0	0	0	0	0	0	0	0.541151	0	0	0	0	0	0	0	0	0	0	0	0	0	0	0	0	0	0	0	0	0	0	0	0	0	0	0	0	0	0	0	0	0	0	0	0	0	0	0	0	0	0	0	0	0	0	0	0	0	0	0	0	0	0	0	0	0	0	0	0	0	0	0	0	0	0	0	0	0	0	0	0	0	0	0	0	0	0	0	0	0	0	0	0	0	0	0	0	0	0	0	0	0	0	0	0	0	0	0	0	0	0	0	0	0	0	0.112088	0.233994	0.192016	0.633603	0.532285	0.144622	0	0	0	0	0	0	0	0	0	0	0	0	0	0	0	0	0	0	0	0	0	0	0	0	0	0	0	0	0	0	0	0	0	0	0	0	0.508938	0	0	1.32393	3.45299	1.82822	1.78445	0.274371	1.00087	0	0	0	0	0	0	0	0	0	0	0	0	0	0
Zm00001d031391	2710	4	0	0	420	0.27	0.22	0.39	0.700705	0	0	0	0	0	0	0	0	0	0	0	0	0	0	0	0	0	0	0	0	0	0	0	0	0	0	0	0	0	0	0	0	0	0	0	0	0	0	0	0	0	0	0	0	0	0	0	0	0	0	0	0	0	0	0	0	0	0	0	0	0.0223196	0.0409058	0.0518264	0.0354761	0.0394931	0.000708142	0	0	0.00864953	0	0	0	0	0	0	0	0	0	0	0	0	0	0	0	0	0	0	0	0	0	0	0	0	0	0	0	0	0	0	0	0	0	0	0	0	0	0	0	0	0	0	0	0	0	0	0	0	0	0	0	0	0	0	0	0	0	0	0	0	0	0	0	0	0	0	0	0	0	0	0	0	0	0	0	0	0	0	0	0	0	0	0	0	0	0	0	0	0	0	0	0	0	0	0	0	0	0	0	0	0	0	0	0	0	0	0	0	0	0	0	0	0	0	0	0	0	0	0	0	0	0	0	0	0	0	0	0	0	0	0	0	0	0	0	0	0	0	0	0	0	0	0	0	0	0	0	0	0	0	0	0	0	0	0	0	0	0	0	0	0	0	0	0	0	0	0	0	0	0	0	0	0	0	0	0	0	0	0	0	0	0	0	0	0	0	0	0	0	0	0	0	0	0	0	0	0	0	0	0	0	0	0	0	0	0	0	0	0	0	0	0	0	0	0	0	0	0	0	0	0	0	0	0	0	0	0	0	0	0	0	0	0	0	0	0	0	0	0	0	0	0	0	0	0	0	0	0	0	0	0	0	0	0	0	0	0	0	0	0	0	0	0	0	0	0	0	0	0	0	0	0	0	0	0	0	0	0	0	0	0	0	0	0	0	0	0	0	0	0	0
Zm00001d031395	4296	4	0	482	2250	0.3	0.21	0.4	0.66675	0	0	0	0	0	0	0	0	0	0	0	0	0	0	0	0	0	0	0	0	0	0	0	0	0	0	0	0	0	0	0	0	0	0	0	0	0.245842	0	0	13.638	1.49932	0	0.0493381	0	0	0	0.250855	0	0	0	0	5.74981	1.90497	0	2.18617	1.10359	0	4.3359	4.51653	0	0.0200859	0.045566	0.0174048	0.0124112	0.0348096	0.00549761	0.000426291	0	0.0103285	1.41816	27.5107	40	11.3644	12.7185	5.25742	10.4199	9.61495	6.58017	3.48247	4.31697	3.97805	4.03776	9.2929	12.093	0.132195	0.409805	0.014298	0.127575	0.213101	0.115253	0.224778	0.0514812	0.133367	0.0374709	0.0664079	0.298687	0.00647851	0.0131816	0.151587	0.0817754	0.137763	0.0962176	0.205778	0.0325734	0.0879298	0.0438987	0.0138368	0.0612312	0.0589041	0.197698	0.198559	0.105675	0.119725	0.032593	0.0167723	0.306448	0.232483	0.205601	0.0798992	0.121983	0.0530021	0.158088	0.0792007	0.116444	0.114563	0.212394	0.182962	0.216507	0.164591	0.191279	0.235206	0.746931	0.179883	0.0417073	0.10594	0.0526437	0.0707133	0.0295526	0.0523737	0.696396	0.961864	0.348438	0.0335921	0.0421794	0.0312773	0.140049	0.275523	0.255322	0.0258486	0.119375	0.135429	0.127274	0.112809	0.0713041	1.94449	3.67997	3.5836	0	0.0706494	0	0.0516907	0.066422	0.0280222	0	0.0357317	0.0941627	0.226341	0.381626	0.224298	0.247224	0.288146	0.449198	0.10758	0.208033	0.21425	6.62432	5.25305	5.56498	0.0824017	0.0743922	0.0277699	0.0159053	0.0288808	0.0238777	0.0356845	0.0182785	0.0169778	5.99576	5.1962	6.60175	0.085039	0.0377714	0.0673788	0.0130941	0.0406896	0.0409188	0.118757	0.0697342	0.0256059	0.0306446	0.0165129	0.0849129	0	0.0909484	0.126825	0.0899413	0.0631465	0.0704654	0.0382338	0.149198	0.0377573	0	0.031289	0.0769782	0	0	0	0	0.0175716	0.0307075	0	0.0265338	0.017512	0.114297	0.102531	0.120965	0.0152385	0.0360402	0	0.0186214	0.0194439	0	0.176994	0.294171	0.368306	0	0	0.0108749	0.0109957	0.0169801	0.0122947	0.00950134	0.0132803	0	0.125129	0.271192	0.2816	0.071247	0.0843917	0.0727485	0.0290888	0.0300778	0.0423352	0.25073	0.296518	0.400598	0.0450993	0.0213336	0	0.0254322	0.0114568	0	0.194428	0.18818	0.227307	0.0461979	0.0301602	0.0338937	0.171518	0	0.0560827	0	0.0687179	0.0661139	0.108758	0.0252926	0.062687	0.277188	0.00805647	0.178574	0.0435442	0.0350145	0.0226655	0.0514042	0.116171	0.0411954	0.0302121	0.0647179	0.0334836	0.0504467	0.0394545	0	0	0.0352126	2.36842	2.12303	6.78999	4.75172	14.2615	6.88107	7.42982	0.0438789	0.0613186	0.102932	0.0321935	0.0461309	0.0271263	0.0109383	0.0714985	0.0193737	0.075705	0	0.0345836	0.0124998	0	0.0509685	0.0911786	0.0565968	0.0393856	0.0550848	0.0177316	0.0228394	0.0083854	0.0160373	0.0116419	0.205556	0.26089	0.169392	0.078466	0.122965	0.354482	0.308401	0.342234	0.256073	12.8513	7.52602	27.5107	3.84061	11.5171	3.04317	25.6915	18.5726	19.3819	21.9557	16.4081	14.0284	0	0	0	0	0	0	0	0	0	0	1	0	0	0
Zm00001d031398	2340	1	0	0	2340	0.29	0.24	0.43	0.642152	0	0	0	0	0	0	0	0	0	0	0	0	0	0	0	0	0	0	0	0	0	0	0	0	0	0	0	0	0	0	0	0	0	0	0	0	0.0423334	0	0.0729735	12.8358	14.975	1.31771	0.189905	0.144872	0	0	0	0	0.0745961	0	0	21.0227	70.4352	0.711634	10.7909	26.3757	1.19188	6.6221	5.79434	0.907635	0.00236232	0.04087	0.0482452	0.00169954	0.0193021	0.00578456	0	0.0154417	0.0105737	0.161097	1.80185	6	0.699555	0.523587	1.46407	1.31882	0.845792	1.07528	1.80185	0.852003	1.48569	1.26781	0.630989	0.482602	0.157011	0.0778381	0.166496	0.174417	0.157343	0.0717053	0.172715	0.166652	0.22675	0.417514	0.11419	0.154779	0.346033	0.0455784	0.0672867	0.119782	0.0241933	0.0311894	0.0295285	0.200135	0.059631	0.40335	0.387288	0.0419676	0.0324255	0.036515	0.0376236	0	0.0256773	0.0858005	0.0980846	0.117894	0.0455706	0.0058472	0.0118601	0.032284	0	0.310672	0.336908	0.260761	0.121546	0.102395	0.114279	0.0746632	0.0175424	0.0750648	0.140927	0.347547	0.126763	0.0800402	0.0598733	0.0603141	0.020155	0.0168658	0.0749365	0.287036	0.302932	0.165813	0.049757	0.121819	0.0239353	0.061426	0.0858004	0.109462	0.0295105	0.0456736	0.0442156	0.0361788	0	0.040605	0.245478	0.184442	0.179646	0.057876	0.0282994	0	0	0.0770214	0.0321925	0.0545022	0.118603	0.0262894	0.0447069	0.0311744	0.0288245	0.0421622	0.0258034	0.0442891	0.0403649	0.039398	0.0644146	0.483647	0.897837	0.216891	0.0740227	0.112848	0.0527405	0.0364885	0.0330231	0.0109784	0.396596	0.325215	0.259451	0.771517	0.391917	0.885536	0.0481664	0.0429947	0	0.0297109	0.0278215	0.0158266	0.0779042	0.0931899	0.0294912	0.0470844	0	0.0699441	0.0555296	0.0934393	0.0662556	0.0685506	0.048365	0.0943558	0.0493015	0.129364	0.108839	0.13012	0.0840753	0.0527699	0.0455131	0.0281467	0.0854524	0	0.0987414	0.106364	0.025145	0	0.0962921	0.0250653	0	0.0262994	0.0866727	0.0533491	0.0882955	0.0513656	0.0856659	0.0220703	0.0288611	0.0541934	0.0210993	0.111284	0.15806	0.125526	0.0242395	0.0364129	0.0135859	0.0208003	0.0142832	0.0097245	0.0201696	0.0872597	0	0.0261566	0.0280971	0.03401	0.0635514	0.0328506	0.0460195	0.0566316	0.0666207	0.0126089	0.0354716	0.0471898	0.0621956	0	0.0252167	0.0171539	0.0261699	0.0428808	0.0228879	0.0357746	0.0259839	0.0193937	0.0217841	0.123252	0.0216778	0.13615	0.0357239	0.0764212	0.0542555	0.156699	0.0898763	0	0.00938765	0.0258328	0.170361	0	0.199033	0.0531946	0.0334985	0.0716389	0.0704009	0.0593531	0.0767822	0.0772259	0.0288581	0.102984	0.0674881	0.0404909	0.0745512	0.0515292	0.0785654	0.233578	0.773352	0.278399	0.70213	0.0774767	0.0721282	0.145998	0.0503223	0.0635738	0.0802923	0.0516798	0.132128	0.0686141	0.121874	0.0511711	0.101896	0.0594086	0.065352	0.160621	0.134338	0.148645	0.061803	0.116291	0.0729299	0.0540289	0.0693726	0.103722	0.0726339	0.0157198	0.097423	0.0236615	0.0582635	0.0202663	0.073056	0.0833785	0.0353187	0.0263897	0.460494	0.845613	0.542112	0.270117	0.458582	0.302887	0.867408	0.82087	0.41241	0.772731	0.303457	0.82925	0	0	0	0	0	0	0	0	0	0	0	0	0	0
Zm00001d031399	1182	4	0	0	384	0.27	0.22	0.43	0.629468	0	0	0	0	0	0	0	0	0	0	0	0	0	0	0	0	0	0	0	0	0	0	0	0	0	0	0	0	0	0	0	0	0	0	0	0	0	0	0	4.15557	5.12014	0.489242	0	0	0	0	0.0277686	0	0	0	0	0.905595	4.66115	0.343028	0.85846	1.65615	0.282237	0.430437	0.413881	0.20067	0.00212442	0.0772085	0.0285849	0.00141628	0.0411779	0.000637327	0.000141628	0	0.0128681	0.00204857	0.561307	0	0	0	0	0	0	0	0	0	0	0	0	0	0	0	0	0	0	0	0	0	0	0	0	0	0	0	0	0	0	0	0	0	0	0	0	0	0	0	0	0	0	0	0	0	0	0	0	0	0	0	0	0	0	0	0	0	0	0	0	0	0	0	0	0	0	0	0	0	0	0	0	0	0	0	0	0	0	0	0	0	0	0	0	0	0	0	0	0	0	0	0	0	0	0	0	0	0	0	0	0	0	0	0	0	0	0	0	0	0	0	0	0	0	0	0	0	0	0	0	0	0	0	0	0	0	0	0	0	0	0	0	0	0	0	0	0	0	0	0	0	0	0	0	0	0	0	0	0	0	0	0	0	0	0	0	0	0	0	0	0	0	0	0	0	0	0	0	0	0	0	0	0	0	0	0	0	0	0	0	0	0	0	0	0	0	0	0	0	0	0	0	0	0	0	0	0	0	0	0	0	0	0	0	0	0	0	0	0	0	0	0	0	0	0	0	0	0	0	0	0	0	0	0	0	0	0	0	0	0	0	0	0	0	0	0	0	0	0	0	0	0	0	0	0	0	0	0	0	0	0	0	0	0	0	0	0	0	0	0	0	0	0	0	0	0	0	0.561307	0	0	0	0	0	0	0	0	0	0	0	0	0	0	0	0	0	0	0	0	0
Zm00001d031402	3747	2	0	0	330	0.27	0.23	0.52	0.813938	0	0	0	0	0	0	0	0	0	0	0	0	0	0	0	0	0	0	0	0	0	0	0	0	0	0	0	0	0	0	0	0	0	0	0	0	0	0	0	0.263233	1.12313	0.709192	0	0	0	0	0	0	0	0	0.0859645	0.235832	0.565997	1.73106	1.37058	1.62959	4.84762	0.827763	1.13817	6.19969	0.0966525	0.0161214	0.0541795	0.060373	0.0060797	0.000641378	0	0	0.00686298	0.0169349	2.03655	2	0	0	0	0	0	0	0	0	1.01598	0	0	0	0	0	0	0	0	0.230332	0	0	0	0	0	0	0	0	0	0	0	0	0	0	0	0	0	0	0	0	0	0	0	0	0	0	0	0	0	0	0	0	0	0	0	0	0	0	0	0	0	0	0	0	0	0	0	0	0	0	0	0	0	0	0	0	0	0	0	0	0	0	0	0	0	0	0	0	0	0	0	0	0	0	0	0	0	0	0	0	0	0	0	0	0	0	0	0	0	0	0	0	0	0	0	2.03655	0	0	0.767248	0	0	0	0	0	0	0	0	0	0	0	0	0	0	0	0	0	0	0	0	0	0	0	0	0	0	0	0	0	0	0	0	0	0	0	0	0	0	0	0	0	0	0	0	0	0	0	0	0	0	0	0	0	0	0	0	0	0	0	0	0	0	0	0	0	0	0	0	0	0	0	0	0	0	0	0	0	0	0	0	0	0	0	0	0	0	0	0	0	0	0	0	0	0	0	0	0	0	0	0	0	0	0	0	0	0	0	0	0	0	0	0	0	0	0	0	0	0	0	0	0	0	0	0	0	0	0	0	0	0	0	0	0	0	0	0	0	0.468693	0	0	0	0	0	0	0.121364	0	0	0	0	0	0	0	0	0	0	0	0	0	0	0	0	0	0	0	0	0	0	0	0	0	0
Zm00001d031412	4077	7	772	332	2235	0.22	0.24	0.53	0.789375	0	0	0	0	0	0	0	0	0	0	0	0	0	0	0	0	0	0	0	0	0	0	0	0	0	0	0	0	0	0	0	0	0	0	0	0	0	0	0	0	1.0489	2.80782	0	0	0	0	0.0751125	0	0	0.202392	0	0	1.05176	0	0	3.64394	0	0	3.59649	0	0.00177035	0.0832136	0.0295136	0.0014871	0.0510434	0.00135357	0	0	0.0107234	20.8595	136.766	242	78.9787	74.0406	22.9466	24.7901	30.2081	27.3454	14.9933	15.8939	25.671	27.624	57.8911	55.3207	104.103	90.4617	31.3102	53.3408	124.094	50.8602	58.7604	34.9606	39.594	40.3398	41.6735	92.7826	33.6561	5.4989	26.4303	25.3304	25.2638	23.7877	1.54096	23.2562	22.9966	36.3462	32.3871	23.2695	21.9378	2.71083	1.77546	26.3439	23.4981	6.40806	4.27731	13.9085	12.9068	13.8438	11.5085	13.3164	11.7637	11.3658	10.7121	10.7813	25.9467	21.5415	26.529	53.2938	47.1781	52.4907	12.4988	18.4038	15.7102	4.23439	6.9491	17.065	23.9982	23.8513	80.8633	14.7124	16.9363	16.6379	3.59333	4.26131	5.10391	25.1844	32.1227	23.6792	5.41189	4.74025	3.8838	10.0901	10.2152	11.8783	96.1852	113.518	97.8074	89.2151	68.5119	123.947	37.5216	36.6121	21.6577	7.32448	6.07422	6.96585	9.35705	11.0022	9.25112	17.8903	18.3658	17.7969	4.61217	7.39869	4.55766	60.9006	41.6885	43.3211	6.8358	5.14526	5.68747	1.95055	2.00351	2.37656	5.77145	3.93685	6.50957	41.0064	40.8887	42.6102	15.5947	12.1106	14.1897	10.2295	8.92058	11.0671	21.1709	21.9605	19.361	10.7108	10.0473	11.3832	8.65248	9.96061	8.56285	3.603	3.86637	4.95159	0.274185	0.439499	0.20922	1.02172	1.35253	1.0092	0.298325	0.370008	0.302931	0.495357	1.39152	0.921783	0.931364	0.759839	0.56782	0.35932	0.231769	0.0402645	1.3508	2.07128	0.942493	0.981734	1.66615	0.980225	0.101645	0.242719	0.289341	5.98249	3.32236	3.42692	2.72175	0.910992	0.982576	2.17176	1.28882	1.69061	0.198691	0.487857	0.325682	2.32625	2.27376	2.10178	2.90088	2.7963	2.33613	0.262636	0.32746	0.215955	1.3607	1.78887	1.31775	1.15795	1.75318	1.45622	0.354901	0.321378	0.160141	13.9396	18.9757	22.2063	1.15072	14.8777	21.9452	27.9531	7.33687	5.47948	5.76676	28.5861	17.532	1.29842	25.0601	0.818608	35.4906	20.4375	33.1863	32.2494	20.4454	6.41007	38.8577	49.9718	33.6305	1.05505	11.5838	6.94375	13.0508	14.0935	13.9392	17.3531	79.4121	115.835	114.803	109.576	67.4816	5.4717	2.14457	4.8706	2.90345	4.00752	2.38635	2.00902	5.75792	1.50879	4.71573	1.47891	5.43645	2.91657	3.76205	5.95068	4.86876	6.08203	3.06067	5.69689	2.20296	2.15199	4.9407	4.42892	4.43107	19.9948	20.58	15.2049	14.1896	15.6533	25.5094	21.1882	21.1511	18.9093	54.2082	54.291	136.766	48.5489	48.9984	22.827	57.1753	74.1486	36.3554	65.9953	43.0935	54.116	0	0	0	0	0	0	0	0	0	0	1	0	92	0.0225656
Zm00001d031413	2019	3	0	11	1702	0.18	0.31	0.61	0.842061	0	0	0	0	0	0	0	0	0	0	0	0	0	0	0	0	0	0	0	0	0	0	0	0	0	0	0	0	0	0	0	0	0	0	0	0	0	0	0	0.634024	0.452874	1.50419	0	0	0	0.457506	0.836704	0.561984	0	0	0	0.365159	0.269522	0.875948	0.555099	0.50113	0.608661	0.347126	0.530226	0.369537	7.08142e-05	0.0712034	0.0230877	7.08142e-05	0.0458961	0.000354071	0	0	0.000428936	0.0503698	5.49258	3	0	0	0	0	0	0	0	0	0	0	0	0	0	0	0	0	0	0	0	0	0	0	0	0	0	0	0	0	0	0	0	0	0	0	0	0	0	0	0	0	0	0	0	0	0	0	0	0	0	0	0	0	0	0	0	0	0	0	0	0	0	0	0	0	0	0	0	0	0	0	0	0	0	0	0	0	0	0	0	0	0	0	0	0	0	0	0	0	0	0	0	0	0	0	0	0	0	0	0	0	0	0	0	0	0	0	0	0	0	0	0	0	4.96661	3.30181	5.49258	0	0	0	0	0	0	0	0	0	0	0	0	0	0	0	0	0	0	0	0	0	0	0	0	0	0	0	0	0	0	0	0	0	0	0	0	0	0	0	0	0	0	0	0	0	0	0	0	0	0	0	0	0	0	0	0	0	0	0	0	0	0	0	0	0	0	0	0	0	0	0	0	0	0	0	0	0	0	0	0	0	0	0	0	0	0	0	0	0	0	0	0	0	0	0	0	0	0	0	0	0	0	0	0	0	0	0	0	0	0	0	0	0	0	0.0403137	0	0	0	0	0	0	0	0	0	0	0	0	0	0	0	0	0	0	0	0	0	0	0	0	0	0	0	0	0	0	0	0	0	0	0	0	0	0	0	0	0	0	0	0	0	0	0	0	0	0	0	0	0	0	0	1	20	0.00990589
Zm00001d031415	3492	3	317	422	1544	0.23	0.23	0.48	0.747063	19.9941	3	0.873357	0	0	0	0	0	0	0	0	0	0	0	4.01405	0	0	0	0	0	4.81267	19.9941	0	0	0	0	0	0	0	0	0	0	0	0	0	0	0	0	0	1.10926	1.22028	0.039571	0	0	0	0	0	0.15304	0	0.256389	0	0.652178	1.14632	0.027745	1.47121	4.68745	0.0724399	0.919736	5.7175	0.0725307	0.0143847	0.0156389	0.0334489	0.00134547	0.00300255	0.000424885	7.08142e-05	0	0.0171574	4.69528	9.61292	232	2.57668	1.40216	0.790704	1.72628	1.31189	1.46179	1.39871	1.53397	2.02304	2.45642	1.78119	1.29004	6.00882	5.97824	7.04296	6.64206	6.69988	5.243	5.47312	5.34952	5.53512	5.72763	6.96091	4.67487	3.44402	2.51422	6.1679	4.73439	9.10158	5.37117	6.93824	5.34397	6.65975	3.23841	3.15135	5.78568	7.58297	7.22725	7.09459	8.85682	7.77853	3.37682	2.78717	7.5053	7.25319	6.98586	5.99128	6.8071	7.18513	0.399805	0.55257	0.532634	7.15407	7.21161	8.14941	8.97315	8.1405	7.68457	1.68474	1.24684	1.13665	8.56218	6.83343	6.98177	8.80584	7.58454	8.52101	0.364775	0.572777	0.688371	6.86269	8.4726	7.96042	0.458586	0.556503	0.654341	8.80506	8.67798	9.0788	8.90545	8.89909	9.29824	0.79244	1.14029	0.98682	2.85743	3.1726	3.45119	4.00155	4.46994	4.44077	6.7256	7.17461	7.97406	7.04515	6.03812	7.97083	7.50776	8.10666	9.52536	6.44437	5.58322	5.44809	0.927751	0.526883	0.752362	6.1187	5.87347	6.44856	4.07211	4.77458	4.48004	3.48029	3.15447	3.35153	0.708517	1.38494	0.479836	5.73821	6.36967	6.12049	6.71281	6.14786	6.80485	9.1355	9.01279	9.2463	7.53977	6.12199	7.14896	5.89223	6.01123	6.85622	4.54831	4.32665	5.05986	2.29131	2.68123	2.25716	2.85212	3.12799	2.27368	0.807484	1.55051	1.25222	2.24172	2.10062	2.38856	0.535058	0.828878	0.862591	7.33567	5.87918	6.22414	2.19247	1.76131	1.26861	1.12426	0.882858	0.957366	7.27022	6.83475	6.17691	7.25929	7.35229	7.4762	1.89618	0.599109	0.935936	0.355314	0.347196	0.513843	6.1743	6.68549	6.90577	1.48768	1.26122	1.20973	0.396774	0.454683	0.315402	6.09416	5.63471	6.60328	0.790273	0.905613	0.906001	0.393044	0.227586	0.349849	4.19264	4.6901	3.60631	4.40906	5.54776	5.85391	9.61292	4.8647	5.19473	5.40403	7.75824	7.42452	6.18846	5.47947	6.28935	8.9995	5.74297	8.43313	5.22711	5.91484	5.43718	5.18936	5.99965	6.88815	4.6734	5.35791	6.80205	8.54237	5.65931	5.8173	6.29633	5.99915	0.502812	0.434359	1.85542	2.21152	2.93005	2.12829	2.16822	6.69597	8.00543	6.27104	8.45375	6.73233	8.35109	7.55214	8.456	8.19014	7.88906	7.75688	9.15772	7.06892	7.15902	6.48237	8.97397	7.45975	8.34073	8.31028	8.96412	8.39525	8.15144	8.51858	5.56188	1.04026	1.10577	2.42726	0.835112	0.832974	1.02477	0.978288	2.42851	2.28799	2.80687	3.89434	2.81324	3.354	2.96337	2.39008	3.25229	2.96176	1.95289	3.24296	2.548	2.68443	0	0	0	0	0	0	0	0	0	0	0	0	9	0.00257732
Zm00001d031416	2995	2	73	422	1273	0.21	0.26	0.56	0.904884	0	0	0	0	0	0	0	0	0	0	0	0	0	0	0	0	0	0	0	0	0	0	0	0	0	0	0	0	0	0	0	0	0	0	0	0	0	0	0	0	0	0	0	0	0	0	0	0	0	0	0	0	0	0	0	0	0	0	0	0	0.00120716	0	0.0180153	0.000637327	0	0.0145838	0	0	0.00557617	0.350427	5.26016	32	0	0	0.142654	0	0	0	0	0	0	0.0722024	0	0	0.145426	0	0	0	0.118014	0	0	0	0	0	0	0	0.110839	0	0.362813	0.39181	0	0.677663	0	0.354563	0.465197	0.0592626	0.0654082	0.610892	0.233682	0.107332	0.188897	0	0.29901	0.0675136	0.0900274	1.73533	1.76374	0.92688	0.33977	0.347544	1.07964	0.205192	0.140752	0.307804	2.59844	2.21331	1.77389	1.36778	3.63125	3.74816	0	0	0	1.20359	0.569538	1.10489	0.640264	0.111221	0.097302	0	0	0	0	0	0	0.0574965	0.0822659	0.0791582	0	0	0	0.103324	0	0	0.336344	0	0	0	0.157	0	0.0986185	0	0	0	0	0	0.994585	0.214624	0.850088	0.0684183	0	0.116796	0.817418	1.25707	1.61811	0	0	0.150286	0.0621279	0	0.142624	0	0	0	0.138823	0.143924	0.0714099	0	0.308608	0	0	0	0.0954117	0	0	0	0	0	0	0	0	0.101861	0.135115	0	0.0763406	0	0	0	0.0873186	0.0748978	0.100368	0	0	0	0	0	0	0	0.0967441	0	0.138974	0	0.086072	4.70333	5.26016	4.70931	0	0	0.0945943	0	0	0.107813	2.49313	0.813801	1.04647	0	0	0.0869623	0	0.0384191	0.0708328	0	0	0.0456071	1.39965	1.61981	1.33716	0.0694468	0	0.117997	0	0	0	1.26337	1.08191	0.730685	0.0373607	0.0413069	0	0	0	0	0.896586	1.95827	0.893368	0	0.1601	0.508264	0.0644974	0	0.297939	0.741119	0.114431	0.14407	0	0.235895	0.450709	0	0.135101	0.314476	0.230821	0.623529	0.416823	0.433358	0.454242	1.60779	0.617348	0.572831	0.292378	0.138498	0.359075	1.33135	0	0	0	0	0	0	0	0	0	0.16758	0.04657	0.320559	0	0.0695228	0.153236	0	0.0883733	0.108972	0.199547	0.119017	0.0623883	0	0.0971053	0	0.175246	0	0.0945526	0.16406	0.0638164	0.122107	0.204808	0.236897	0.207425	0	2.49279	1.78637	0.0799324	0.0228462	3.15904	1.95975	1.71506	1.35356	0	0	0	0	0	0	0	0	0	0	0.252173	0	0	0	0	0	0	1	0	0	0	0	0	0	36	0.01202
Zm00001d031418	3100	5	888	280	602	0.24	0.22	0.44	0.667158	180.158	20	30.5937	0	0	0	0	64.4032	16.0669	3.4158	30.1623	0	47.9509	24.2886	22.4767	24.0258	0	0	28.8307	39.55	0	0	0	92.9759	0	43.3806	5.60797	0	130.856	33.4207	62.8764	14.7144	97.1302	180.158	0	47.2997	0	0	0	0	0	0	0	0	0	0	0	0	0	0	0	0	0	0	0	0	0	0	0	0	0.0240547	0.00109703	0.066914	0.00325745	0	0.00300255	7.08142e-05	0	0.0283098	9.35135	26.2297	274	13.6566	12.8018	10.342	11.0955	12.8775	12.1041	11.3805	12.8362	15.1524	13.3388	11.594	12.0208	17.3008	24.5916	16.936	24.7693	17.4227	22.9341	25.2424	23.3913	23.6892	22.2242	25.5941	23.8666	15.3193	8.57269	12.8119	12.3574	9.45316	11.402	4.48348	11.8725	8.58431	13.6306	16.5052	10.2323	13.4732	5.63846	5.35727	8.92716	8.53082	8.5562	8.69319	8.84951	6.78391	6.91821	6.11354	6.25247	6.12523	7.66152	5.79786	6.26692	7.7245	8.98994	9.19925	8.48404	8.97401	10.8505	8.3784	7.1663	8.11214	9.70066	8.77747	10.2699	10.974	10.7058	11.2785	7.01247	6.7891	6.84247	7.20784	7.68174	7.89643	7.50703	8.76139	9.34223	7.37057	9.3853	8.33719	10.9503	13.3088	11.1424	3.30237	4.36229	5.85811	5.18224	5.81255	6.39855	5.12597	3.63779	5.14074	3.64535	4.55981	3.57375	8.73083	9.63138	9.46859	7.08992	9.00523	9.67705	9.41986	9.07749	8.72519	6.65859	5.14881	5.67494	13.0137	11.7126	11.2343	5.7152	6.27429	5.75798	8.60697	6.36462	7.12835	5.14437	6.62188	9.8526	13.7523	13.5851	9.6613	13.2947	13.0308	13.0086	13.5311	11.4778	11.461	15.4362	12.8999	15.3673	13.4466	12.6854	14.6687	9.42919	9.9261	10.4659	4.44802	4.75825	5.3251	7.48771	6.70678	7.44074	4.37719	5.17573	4.31499	8.11785	6.37048	6.86595	3.2308	2.91967	3.01774	4.82922	4.95019	3.6454	6.62994	8.01695	6.0487	6.80093	5.34743	3.56704	6.91773	8.15898	7.21155	10.8689	12.4804	12.8714	7.8997	4.64813	7.13849	4.97892	3.44551	4.38743	9.64593	9.59229	10.3024	6.50325	6.56738	5.82337	5.77133	4.80025	4.46825	9.93067	9.28012	10.2222	5.82997	6.89364	6.09596	4.04727	3.60756	3.21694	10.3302	12.0341	10.2908	9.1571	9.01005	8.0893	4.63921	6.96367	9.54008	8.80308	6.80148	7.38595	6.77931	10.7893	8.8477	4.74695	9.59998	3.14312	10.1575	9.12592	12.0396	12.2051	12.5288	9.36649	11.8014	13.3192	13.2993	8.19833	11.8774	9.01838	14.233	9.93642	9.14425	9.16181	11.7835	10.5218	13.4825	10.3767	13.2124	5.95636	5.74162	6.96448	5.19752	7.44868	5.29986	4.31978	6.62866	5.68998	6.61074	4.97853	6.62389	5.87178	7.4091	6.94288	6.85398	7.23345	6.08829	6.32294	5.60584	5.56701	5.57641	5.91855	6.25903	5.16729	6.36821	8.12192	4.5179	4.36332	6.92909	6.76124	9.86976	8.31464	23.695	16.9664	26.2297	21.4544	25.3225	17.5746	13.2518	15.0379	11.9444	10.4597	13.9015	12.2546	0	0	0	0	0	0	0	0	0	0	0	0	4	0.00129032
Zm00001d031419	333	1	0	0	333	0.23	0.34	0.58	0.85235	0	0	0	0	0	0	0	0	0	0	0	0	0	0	0	0	0	0	0	0	0	0	0	0	0	0	0	0	0	0	0	0	0	0	0	0	0	0	0	0	0	0	0	0	0	0	0	0	0	0	0	0	0	0	0	0	0	0	0	0	0.0286355	0.00127657	0.0253072	7.08142e-05	0	0.00343149	0	0	0.00171574	2.13727	9.69509	175	3.44797	1.27427	1.51861	0.851106	1.99151	2.09861	2.98539	5.74725	2.6435	1.90718	2.2384	1.71056	2.63094	5.58953	2.31253	0.431771	2.03488	2.24453	1.8907	4.24836	2.02031	2.67559	2.02	2.29809	8.84651	5.49762	5.70943	2.91545	5.16917	2.31802	0.824911	6.46335	5.47817	9.69509	9.46274	3.47152	3.291	2.20214	1.96435	0.614614	2.889	7.85465	5.60773	0.966332	0.71641	1.46486	2.0539	3.43371	2.27725	3.67065	0.634333	2.59369	0.875727	0.739062	2.22426	1.98157	1.69741	2.42354	1.30431	1.34445	0	0.967809	0	0	1.82277	1.54259	1.37511	2.37477	2.15003	0.627121	1.31671	0.772157	0.37657	0.739006	0.333306	0.647969	0.428816	0.920045	1.34512	0	0.521888	0.589338	1.03211	2.04924	0	0.943636	1.03391	0	2.67047	0.831433	0.929198	1.14414	0	0	1.32681	1.43796	0.453821	2.44034	2.64371	2.52968	0	0	1.97237	0	0	1.63556	0.643681	2.14893	0.650734	0	0.516361	1.04204	2.08474	0.742062	2.11225	0	1.15257	0	0.728512	3.20139	3.76221	1.40105	2.83269	2.09711	3.24854	3.02999	1.47542	2.37321	4.59425	6.50304	4.56193	7.45284	1.15968	3.20665	4.60865	1.15834	0.378688	0.417073	0.553401	3.88413	0.661735	1.38806	0.754969	0	0	0.833003	0	0.923047	0	0	1.75708	1.12574	0.741391	0	0.4814	0	0.46987	0	0.5458	0	0	0.77192	0.640474	4.57843	0.773255	2.48864	0	0	0	0	0	0.717091	1.13525	0.624092	0	0.67667	0	0.290099	0	0	0	0.808336	0.918638	1.06877	0.568045	0.2144	0.821254	0	0	0	0.382085	0.795827	1.07323	7.09726	8.40994	5.87402	0	5.03161	8.56599	5.51562	2.28739	2.54591	3.54164	5.99625	3.77656	0.888359	7.84796	1.53718	7.79959	4.22438	4.74442	3.46392	2.09855	1.57222	3.05407	1.44042	3.73833	2.99733	3.48159	1.34668	2.50613	3.07862	5.13012	8.04532	4.8577	2.77122	3.47477	3.58136	6.27471	0.449181	2.46647	3.3762	4.66225	3.07473	1.69141	2.16318	2.5797	1.98537	3.21022	2.0157	2.06559	3.13106	2.40371	2.24421	1.86956	1.81406	1.55517	3.05105	2.82416	1.2797	0.706679	2.57401	2.8839	1.42531	1.43872	2.06616	0.64647	0.910379	3.20624	3.84998	2.08689	3.98719	1.99681	1.89647	3.19065	2.50717	2.4995	0.450389	2.30729	3.00969	2.78635	6.58005	3.50972	4.42235	0	0	0	0	0	1	0	0	0	0	0	0	1	0.003003
Zm00001d031420	3218	6	345	347	1096	0.27	0.22	0.43	0.670936	21.2712	3	1.06441	0	0	0	0	0	0	0	0	0	0	0	0	0	0	0	0	0	6.79591	7.05835	21.2712	0	0	0	0	0	0	0	0	0	0	0	0	0	0	0	0	4.34544	0.284793	0.701955	0	0.129584	1	0	0	0	0	0.233723	1	0.988249	0.884033	13.2066	1.94568	2.09686	48.4144	1.08398	1.88612	54.0115	0.0144808	0.000352266	0.06048	0.00155791	0	0.000428936	0	0	0.0150128	3.64976	29.2527	258	2.38603	3.16493	2.6562	4.34173	2.80463	3.34603	3.01974	2.53898	2.45645	1.99808	3.92843	3.52375	4.04926	3.48733	3.38571	5.16372	3.1621	3.74609	4.41466	4.7339	6.18125	3.61597	4.12337	3.43072	3.88481	3.39078	3.48317	4.21863	5.23395	4.37312	2.06705	3.29077	4.27826	3.85918	3.39237	4.86773	5.11276	2.32227	2.14447	5.62873	5.8792	3.72398	2.72605	3.18027	2.5376	2.64677	3.20449	4.29336	5.21627	5.26521	5.14589	5.14877	2.79869	2.9686	2.96732	4.69226	4.1585	4.51735	4.12015	4.6792	5.69814	5.29734	5.31728	4.96239	6.1806	5.33688	7.14901	5.25277	5.0744	4.57822	4.15961	3.43892	4.19041	4.26651	6.34133	5.50367	3.80419	3.54071	3.48354	3.63875	4.17983	4.33098	1.46802	2.86208	2.45307	5.38426	4.0937	2.87589	3.88666	3.86335	4.22803	3.15247	3.42298	3.15901	4.98957	4.90258	4.89333	4.74415	5.7521	5.75719	4.60968	4.40928	3.73609	2.53474	2.99622	2.40292	6.12977	6.14886	5.64889	3.16161	3.29796	3.96783	25.3747	28.4874	29.2527	1.2782	1.60851	1.30394	5.53029	5.95989	3.82219	6.19944	5.9044	6.32193	3.26645	2.82487	2.5366	3.90941	3.26547	3.18373	2.81454	2.16573	2.7973	1.50922	1.71748	1.87991	0.863335	1.08569	1.05065	2.00715	2.06068	1.80408	1.05013	0.97732	1.14808	2.00969	1.89495	1.56891	0.731871	0.397553	0.497025	3.53553	3.67883	2.84225	2.207	1.6743	1.28448	1.39824	1.20461	0.713841	3.75839	4.18659	3.63207	1.79161	2.20036	2.17888	2.19525	1.04867	1.29852	0.815211	0.783636	0.885291	4.74736	4.04852	4.17203	2.01696	1.99745	1.74064	0.936784	0.749654	0.788005	3.98266	4.75317	4.79986	1.78169	1.97905	2.10807	1.03832	0.966595	0.926618	5.756	5.51138	6.93214	3.93383	2.62439	3.55102	2.59699	4.36806	4.24985	3.89024	3.21714	4.11659	3.37945	3.91161	4.57674	1.78599	4.04612	1.97685	4.01152	6.1513	4.35078	4.39675	4.07556	7.39635	3.97037	3.22572	4.72223	5.42162	4.64361	5.81627	5.11305	4.71468	0.894307	1.04227	0.725859	1.55774	2.16935	1.63233	1.94041	2.67412	2.55655	3.5563	2.49289	3.77211	2.70674	2.00121	4.1647	2.2513	2.50688	2.06078	3.02227	2.44296	2.87088	2.90023	2.35796	3.76564	3.02722	3.08921	2.15012	2.3439	2.68432	3.10449	2.58584	1.46735	2.80146	4.60606	2.42629	2.58527	2.7889	2.74391	4.90075	4.57861	2.02394	2.37262	1.17726	3.64222	2.10642	3.63359	4.52056	3.40948	6.02944	4.0129	6.13941	3.94075	0	0	0	0	0	0	0	0	0	0	0	0	10	0.00310752
Zm00001d031421	774	1	0	0	774	0.16	0.34	0.7	0.888031	14161.4	2	798.838	0	0	0	14161.4	0	0	0	12200.3	0	0	0	0	0	0	0	0	0	0	0	0	0	0	0	0	0	0	0	0	0	0	0	0	0	0.0862883	0.0380356	0	1.89443	1.98707	1.40391	0.134339	1	1	0	0	0	0.0923106	1	1	1.86393	12.8873	16.9799	3.14562	21.3346	56.5794	3.14151	31.3531	62.4961	0.000712567	0	0.00123319	0	0	0	0	0	0.00431617	35.6551	511.956	99	41.851	56.5458	39.075	34.136	29.5324	44.7334	13.655	37.5099	15.5182	18.9773	42.9333	48.4756	3.45499	0	0	0	3.24665	0	0	0.580425	0.330264	0.363834	0.212161	31.989	0	0.138717	0.326392	0.21988	0.205722	0	0	0	0	0.140555	0.460391	0	0.185412	0	0	0	0	0	0	1.56476	0.901799	1.47529	0.197419	0	0	239.368	299.51	280.484	4.32758	4.26749	2.68104	1.19476	0.525318	0.372012	117.913	216.284	270.652	0.717956	1.37239	0.441718	0	0.268889	0.233626	280.307	267.643	304.537	31.1395	14.5421	10.488	124.867	88.6408	91.4848	3.90229	9.01341	3.42031	1.01888	1.32082	0.602374	364.833	227.199	237.623	264.189	345.276	511.956	258.17	267.735	303.863	64.2133	47.6418	54.8782	0	0.522112	0.469148	3.52814	2.10723	1.49579	0	0	0	193.552	312.105	218.673	0.463895	0.438462	1.01713	0	0	0.282411	8.85649	4.72009	6.98801	262.764	242.49	208.312	0	0	0.452332	0	0.143124	0.284067	0	0	0.537238	0	0.312501	0	0	0.488205	0.56953	0	0	0.371445	0	0.0583366	0	0	0.318554	0.630705	0	0	0.264002	0	0.418119	0.3639	1.43698	0.680197	0.345162	0.87833	1.61178	1.08653	0	0.17438	0	0.116938	0.118179	0	0.218532	0.232994	0	0.257735	0	0	0	0	0	0	0	0	0.264911	0	0.259465	0	0.231065	0.114502	0	0	0	0	0.221791	0.167488	0.146573	0.169313	0.113388	0	0	0	0.175919	0.176637	0	0.257836	0	0	0	0	0.351887	0	0	0	0	0.178009	0	0	0	0	0	0	0.26877	0.354076	0.527698	3.75687	0.588323	0	0.332683	0.621459	1.1737	2.67535	0.45262	0	73.0764	86.9009	54.931	67.2414	1.24576	23.822	2.01196	0	0	0.164304	0	0	0	0	0	0	0	0	0	0	0	0	0.464962	0.321054	0.246985	0	0	0	0	0	0	53.5243	180.971	222.207	84.3309	86.4147	177.215	190.483	217.138	229.861	0	8.58566	0.153855	14.8445	1.2087	23.2802	64.1548	44.2598	87.3976	55.8097	77.6551	54.7977	0	0	0	0	0	0	0	0	0	0	1	0	2	0.00258398
Zm00001d031422	10256	9	301	1115	2085	0.28	0.2	0.41	0.629743	210.553	28	65.4344	210.553	89.8516	54.9742	0	125.054	92.1804	114.576	26.8983	10.0136	76.9998	9.21618	0	85.6929	16.3043	36.438	50.9112	54.9119	0	0	0	113.918	128.375	97.9185	99.1124	20.603	80.1307	96.0764	117.995	36.219	112.33	160.089	24.5773	17.4154	0.0219793	0.00907068	0.76749	10.0614	2.66882	6.09081	0.0330223	0.422484	1	0	0	0	0	0.0655537	0	4.4022	13.2253	6.18243	1.49667	7.38631	2.4725	1.0347	5.45422	0.592169	0.0247138	0.00796275	0.0446398	0.00162756	0.00754366	0.0112291	0.000305167	0.0385565	0.0125998	5.53199	13.5138	274	7.90974	7.62529	2.20367	4.1887	3.39302	4.30544	3.52295	4.70337	4.42974	5.15472	7.75655	7.81238	7.77196	11.0396	4.70114	5.80922	8.16238	5.5976	6.00006	5.65001	6.39971	6.24809	6.47306	10.5333	7.68497	4.62256	5.59233	6.11973	6.16395	6.15387	3.63511	6.30826	6.32134	6.69764	7.74121	6.53644	4.42255	4.36804	4.16408	5.90519	5.60298	4.84342	3.95191	4.90383	4.96969	5.02055	4.04813	4.7241	3.85669	3.1344	3.16371	3.43539	5.87033	6.45675	6.59714	6.47086	5.92172	6.10211	4.43662	3.94957	3.75511	6.17158	6.22928	6.03408	6.53207	5.2692	5.90465	3.00194	3.51649	2.95204	5.33427	6.00842	5.85588	5.24152	6.64006	6.87457	9.19001	10.0791	9.63135	8.79199	9.10615	9.11608	2.53581	4.39711	3.44602	3.82561	3.66045	3.41675	3.38543	3.77134	4.00595	5.53629	6.01823	5.31103	11.7968	11.6747	10.9456	8.95161	10.7674	11.0862	13.2905	13.5138	12.5382	2.49438	2.3079	2.9406	6.93919	7.33956	6.84937	3.63218	3.85376	3.64082	3.32729	2.82761	3.22242	2.44135	2.28162	2.9759	6.73961	6.92428	5.96192	6.36936	5.8784	5.80648	8.59456	7.86692	8.09379	7.27063	6.35766	7.73062	7.15143	6.4945	6.47936	7.11547	7.95737	7.02604	7.18092	7.42206	7.8861	8.11479	6.82144	6.81508	6.71457	6.26442	6.33889	6.59701	5.63458	6.99058	2.65302	2.98094	4.57817	3.94475	3.93374	3.74819	5.66424	5.57405	5.01773	5.76744	4.82253	4.37038	6.16204	6.53569	6.19241	5.3229	5.87706	5.43955	4.96371	2.56091	4.27148	3.44849	3.1934	3.42385	6.62814	7.46334	7.7868	4.68093	4.87146	4.79026	4.26154	3.78853	3.77354	7.23452	6.98479	8.07945	3.42656	3.94497	3.88513	2.83645	2.81391	3.04878	6.1852	5.97354	5.05765	2.89385	3.81653	5.39487	3.98996	4.94204	5.15254	5.93205	4.42644	3.85827	3.64657	5.08457	4.87614	3.91982	5.21918	3.96074	5.8305	4.05865	6.95837	6.07056	5.62574	5.35093	7.37509	6.41314	7.48162	5.28736	4.39378	5.07582	4.67627	4.6479	6.40973	4.5246	7.62019	5.78109	5.88819	5.36193	5.52117	2.76103	4.25226	4.93942	2.88498	5.80692	3.61304	2.83964	4.95158	4.28817	4.25967	3.21484	3.37197	1.70401	2.93006	4.09025	3.12534	4.80139	2.04592	3.179	2.50188	1.73533	2.42541	1.90296	2.38404	4.76708	5.5172	4.38017	2.93925	2.89724	4.97101	4.86036	4.5377	4.16398	7.19781	7.64003	7.44264	7.9894	8.39337	8.65454	8.64423	7.49099	7.62554	6.47478	8.29592	7.37326	0	0	0	0	0	0	0	0	0	0	0	0	7	0.000682527
Zm00001d031423	733	1	0	202	531	0.13	0.3	0.69	0.903628	0	0	0	0	0	0	0	0	0	0	0	0	0	0	0	0	0	0	0	0	0	0	0	0	0	0	0	0	0	0	0	0	0	0	0	0	0.899475	0.10246	0.338415	27.7334	2.20269	10.9193	1	1	0.530735	0	0	0	0.155514	1	0.512292	13.6369	6.31054	10.4814	6.25564	8.14817	12.8104	5.01014	10.9536	13.6252	0	0.0150128	0.000708142	0	0.00643404	7.08142e-05	0	0	0	96.5817	708.302	274	149.334	169.263	107.823	89.7825	103.502	145.414	99.7141	250.564	160.242	231.377	137.964	139.588	199.86	95.6874	115.133	103.626	146.628	66.9778	76.9706	139.808	133.385	122.902	138.937	119.327	154.987	73.5583	55.6575	49.3661	47.1531	41.7158	20.6251	65.4547	75.5572	196.374	148.802	60.4041	41.9494	22.8333	26.9324	48.6422	44.9279	54.6195	66.5558	34.2961	45.0817	35.0034	60.6878	57.2529	71.1674	127.931	154.678	167.955	37.0761	34.6322	30.4839	38.7593	34.4924	53.2226	59.677	98.2882	119.284	12.2215	13.8234	15.2161	20.4743	17.8837	32.7149	177.874	186.823	158.373	41.9122	19.3617	22.5121	90.5676	71.8498	90.5096	11.2375	9.68826	8.80403	3.63686	4.61744	4.74642	673.337	555.869	605.054	314.518	318.877	296.588	256.17	233.217	184.04	208.583	212.449	203.056	4.5074	11.4008	8.63754	28.0174	18.7139	13.0255	1.42185	4.49056	3.53843	580.019	596.508	671.928	8.27347	4.17336	5.47226	21.9983	16.7129	20.9229	46.7787	41.9935	43.8467	584.165	708.302	515.428	17.3606	4.50561	27.7425	5.76907	10.7467	15.9409	28.4774	22.3237	26.6706	17.4932	18.7449	19.6976	27.0024	27.5319	23.7701	12.1918	20.5646	18.3109	8.21041	9.62053	3.86544	6.1805	8.45104	11.5766	4.42092	2.84965	5.28037	14.2008	9.77722	15.577	49.7017	35.0358	28.394	40.9316	44.212	33.6285	20.3097	17.3476	31.3623	4.86429	6.57037	26.9323	60.1483	42.5822	24.7019	127.166	62.8322	73.1254	9.7885	7.7251	10.1841	4.85157	4.49192	5.44737	2.72719	1.84137	4.24007	7.34439	10.9582	11.7791	4.65915	3.78916	4.19844	3.03004	3.29471	5.57969	10.7621	12.1009	7.73035	5.37058	6.02097	6.51201	18.3527	10.8495	6.14563	67.7619	75.1827	69.4192	36.7995	88.1361	80.8317	96.2583	77.9259	81.9809	77.7692	90.9461	86.8442	49.0449	79.2316	39.7346	96.6903	81.8	55.9702	72.7868	53.6557	49.6896	74.965	58.2161	46.1165	25.876	123.168	44.9498	55.9091	43.1434	91.495	123.722	117.255	250.505	300.168	228.446	416.931	124.374	83.5156	88.5503	87.8035	101.168	74.417	98.7854	95.4995	72.6476	96.195	80.0166	105.884	84.1145	97.3798	102.682	65.3792	98.1018	82.9638	93.1166	71.2723	78.9229	101.187	84.2306	122.473	290.213	189.73	167.039	358.579	379.238	258.386	233.401	173.037	181.984	322.642	141.255	225.372	111.577	336.529	129.268	161.218	179.025	166.608	172.49	224.762	159.781	0	0	0	0	0	0	0	0	0	0	0	0	6	0.00818554
Zm00001d031424	1328	5	62	40	518	0.26	0.22	0.4	0.672865	0	0	0	0	0	0	0	0	0	0	0	0	0	0	0	0	0	0	0	0	0	0	0	0	0	0	0	0	0	0	0	0	0	0	0	0	0	0	0	0	0	7.01955	0	0	0	0	0	0	0	0	0	0	0	7.54663	0	0	4.79231	0	0	1.86247	0.0237539	0.0335594	0.0448723	0.0656045	0.0437429	0.0024785	0	0	0.0070046	0.0078047	0.678201	0	0	0	0	0.152481	0	0	0	0	0	0	0	0	0	0	0	0	0	0	0	0	0	0	0	0	0	0	0	0	0	0	0	0	0.0521237	0	0	0	0	0	0	0	0	0	0	0	0	0	0	0	0	0	0	0	0	0	0	0	0	0	0	0	0	0	0	0	0	0	0	0	0	0	0	0	0	0	0	0	0	0	0	0	0	0	0	0	0	0	0	0	0	0	0	0	0	0	0	0	0	0	0	0	0	0	0	0	0	0	0	0	0	0	0	0	0	0.274948	0.0635684	0	0	0	0	0	0	0	0	0.0944454	0	0	0	0	0	0	0	0	0	0	0	0	0	0.0918464	0	0	0	0	0	0	0	0.185167	0.105646	0	0.678201	0	0	0	0	0	0	0	0	0	0	0	0	0	0	0	0	0	0.124556	0.0432531	0	0.048318	0	0	0	0	0	0.0645291	0	0	0	0	0	0	0	0	0	0.0391817	0	0	0	0	0	0	0.0676707	0	0	0	0	0	0	0	0	0	0	0	0	0	0	0	0	0	0	0	0	0	0	0	0	0	0	0	0	0	0	0	0	0	0	0	0	0	0	0	0	0	0	0	0	0	0	0	0	0	0	0	0	0	0	0	0	0	0	0	0	0	0	0	0.052553	0	0	0	0	0	0	0	0	0	0	0	0	0	0	0	0	0	0	0	0	0	0	0	0	0	0	0	0	0	0	0
Zm00001d031426	1329	1	0	0	1329	0.14	0.33	0.72	0.909465	57.1278	3	3.06709	0	0	0	0	0	0	0	0	0	0	0	0	0	0	0	0	0	32.408	57.1278	11.6783	0	0	0	0	0	0	0	0	0	0	0	0	0	0	0	0	0.802235	1.41679	3.35837	0	0	0	0.547472	0.96535	0.836704	0	0.110782	0	0.346529	0.726969	0.665879	0.675492	3.24441	0.82173	0.608152	3.93377	0.616764	0.000354071	0.0171574	0.0135803	7.08142e-05	0.013726	0.000566513	0	0.00171574	0.00249875	3.27015	107.258	99	1.24416	0.369426	0	0	0	0	0.25939	0	0.149819	0.291623	0	0	0.569119	0.244386	0	0	0.233214	0	0.1136	0	0.913654	2.35446	1.02859	0.497804	1.60255	2.0717	2.93676	1.95555	2.03192	1.02629	2.46688	2.95407	4.3829	1.70212	1.00073	4.24659	1.79439	2.67547	1.32875	3.9664	3.98153	2.29247	2.56852	0	0.464778	0.504552	3.31093	3.03491	2.02619	0	0	0	0.78912	0.933988	0.398188	1.93171	1.47765	0.591394	0	0	0	0.361693	0	0.333497	0.939944	0.829301	2.31872	0.574763	0	0	0.361472	0	0.309339	0	0	0	0	0	0	0	0	0	0.844621	0.371111	1.47481	0.225618	0	0	0	0	0	0.739689	0.235204	0.19909	0	0.206225	0	0	0	0	0	0	0	1.56102	0	1.15324	0	0	0	0	0	0.0723247	35.9286	107.258	77.1452	2.4606	1.95867	0	0	0.20392	0.337322	0.207459	0	0.22076	0	0	0	0	0	0	0.225717	0	0	0	0.216935	0	0.107217	0.0829374	0	0	0	0	0	0	0	0.436244	0	0	0	0	0	1.27709	1.31883	1.01425	0	0	0.427939	0	0	0.158654	0.507325	0.0855455	0	0.639197	0	0	0	0	0	0	0	0	0	0.482506	0	0.101102	0.0880269	0	0	0	0	0.319205	0.512065	0.126757	0	0	0.0832725	0	0	0	0.391427	0.257869	0.406341	4.11071	8.2938	9.32509	6.19556	8.45872	10.0164	9.5959	8.51399	6.81374	5.72884	10.6245	6.09415	5.61739	3.13552	4.94602	7.94543	8.07873	3.21271	4.21327	4.56527	2.57837	9.07276	4.5295	3.28725	0	8.03521	2.34567	1.68322	3.47722	0.0807394	0.0854467	0.657805	0.232491	1.00112	0.314979	0.238729	16.0053	15.4625	17.2833	11.0129	20.6634	12.7603	18.9605	17.9367	14.1065	16.8753	13.1521	14.7462	13.0423	24.6693	16.1643	11.3305	17.3333	14.329	15.0934	17.4208	15.6182	17.6498	15.1425	20.0634	1.16718	0.24925	0.717678	2.72764	3.55774	1.07856	0.64505	0.745833	1.29114	0	0.171631	0	0	0.447061	0	0.110625	1.17525	0.237409	0.914239	1.46436	0.574678	0	0	1	0	0	0	0	0	0	0	0	0	0	0
Zm00001d031427	3445	2	0	85	3267	0.19	0.31	0.63	0.85898	0	0	0	0	0	0	0	0	0	0	0	0	0	0	0	0	0	0	0	0	0	0	0	0	0	0	0	0	0	0	0	0	0	0	0	0	0	0	0	0	0	4.21173	0	0	0	0	0	0	0	0	0	0	0	1.41499	0	0	3.06188	0	0	1.24164	0	0.0373174	0.00498535	0.000141628	0.0210179	0.000991398	0.000141628	0	0.000283257	0.737153	9.48371	73	0	0.0305719	0	0	0	0	0	0	0	0	0	0.0610673	0.186512	0	0	0.058047	0.038683	0.0259651	0	0	0	0.0489111	0.0574326	0.0254673	0.929252	1.35997	2.406	5.20326	1.10521	4.43829	3.23304	2.58156	3.25111	0.975261	1.64052	5.55725	2.09176	3.86026	2.88713	1.76422	1.01241	2.76301	2.33843	0.629698	1.26123	1.2812	5.94873	8.52932	9.48371	0.116148	0	0.0431971	0.496956	0.406806	0.181204	0.538741	0.411538	0	0	0.0456265	0.0412902	0.229012	0.120687	0.118522	0.455184	0.358036	0.156416	0	0.0729481	0.127002	0.798919	0.757447	0.493334	0.0344053	0.0449721	0.0221377	0.491906	0.584119	0.719985	0.679868	0.0347186	0.159206	0.0438121	0.0636273	0.0873864	0.976497	0.724224	0	0.753057	0.956507	0.459884	1.10297	1.05042	0.750258	0.0227345	0	0.0306446	0.0867748	0.130501	0	0	0	0	0	0	0.0519779	0	0	0	0	0.0356116	0	0	0	0.069152	0	0.035026	0	0	0	0	0.06771	0.0669741	0.112571	0.325687	0.281957	0.350898	0.0876187	0.0418529	0.132863	0	0.0913767	0.0523553	0	0	0	0	0	0	0	0	0	0	0	0	0	0	0	0.046111	0	0	0	0	0	0	0	0	0	0	0	0	0	0	0	0.0270357	0	0	0	0	0	0	0	0	0	0.0353915	0	0	0.0177313	0	0	0	0	0	0.0239284	0	0	0	0	0	0	0	0.0747701	0.0722422	2.05051	3.65888	3.53064	1.62234	3.32814	3.39019	4.06978	2.18327	2.44422	3.50239	3.32686	4.05419	2.18261	2.48517	1.58748	3.59695	4.52044	2.28218	2.4646	1.28439	0.885456	2.26222	2.55664	2.25679	1.09794	0.809527	0.965765	1.03075	1.31993	0	0	0.0205039	0	0	0	0	1.50528	0.991205	1.41509	1.47569	2.12356	1.27172	1.7069	1.61564	1.24342	1.69978	1.12666	1.55513	1.27089	1.79431	1.94855	1.4858	1.16295	1.18524	1.33317	1.47797	1.27953	1.31236	1.00479	1.51042	0	0.126016	0.347804	0.0398731	0.0853643	0.111096	0.117216	0.425701	0.24357	0	0	0	0	0	0	0	0.0384269	0	0	0.0331265	0	0	0	1	0	0	0	0	0	0	0	0	0	34	0.00986938
Zm00001d031429	5757	10	4	2142	1394	0.25	0.21	0.44	0.695793	4306.83	30	900.328	955.913	1790.35	574.838	0	727.75	1753.18	1113.6	47.8779	811.657	1207.62	968.686	3184.85	1411.51	428.469	673.581	4306.83	2253.13	0	150.949	0	1021.86	1196.71	913.535	1049.5	85.4558	358.753	497.16	435.679	263.643	465.288	445.903	145.089	471.448	0.0587736	0	0	3.75886	0.714718	0	0	0.049505	0	0	0	0	0	0	0	0.669459	1.66941	0	2.41501	3.76452	0	0.560743	2.0067	0	0.0176967	0.000935308	0.0699166	0.000637327	0	0	0	0	0.00514723	315.867	853.257	274	189.428	140.719	144.582	129.381	129.154	143.025	135.398	97.4377	96.5013	117.521	132.422	108.589	318.679	501.28	330.92	431.817	343.56	482.451	468.065	326.025	341.288	464.083	408.317	513.748	142.138	91.699	319.987	242.256	207.186	254.829	530.113	304.482	309.556	145.06	150.114	246.785	416.911	496.683	570.821	202.886	192.686	122.732	120.195	562.793	591.143	555.09	327.97	287.606	262.939	74.347	80.3216	84.0093	629.946	604.825	602.665	471.494	509.122	493.826	256.534	149.138	114.032	473.988	379.001	456.349	453.802	509.099	415.423	46.8716	36.1615	48.27	440.781	500.187	526.463	72.4254	68.8369	65.5284	698.835	698.267	744.843	672.466	668.782	674.471	46.7842	47.6142	41.8688	151.227	159.461	126.647	176.803	197.06	210.516	247.189	252.17	283.306	623.427	586.514	562.619	190.793	180.854	183.198	447.684	491.105	531.256	59.8387	53.4798	43.4942	326.462	375.682	390.733	232.032	263.86	255.507	66.5268	49.4255	54.2012	75.3543	73.7283	75.7323	343.765	367.415	324.783	330.374	306.593	283.609	326.714	330.236	337.188	305.74	312.008	328.221	383.766	349.826	359.414	628.688	580.09	512.819	741.36	702.56	853.257	598.104	702.544	572.37	634.212	689.168	657.74	484.579	427.898	485.436	392.475	373.877	397.812	483.531	504.768	488.634	384.235	390.441	359.603	442.073	410.379	391.868	615.794	639.069	684.869	258.261	426.459	405.701	343.468	220.928	295.546	238.328	206.35	261.147	638.974	603.267	573.357	283.784	289.256	252.045	234.687	215.935	211.977	571.799	584.55	599.172	227.624	225.197	212.841	172.514	160.14	138.385	566.315	591.316	624.733	164.713	272.369	239.601	514.435	137.124	240.676	247.7	287.168	284.84	257.24	267.443	287.627	459.809	264.775	485.046	312.016	241.285	375.597	365.238	472.423	336.65	320.183	352.613	288.951	370.407	405.692	371.016	438.589	387.441	49.453	45.7956	106.209	140.954	119.41	166.864	91.6269	244.486	300.24	247.764	307.622	226.206	315.531	289.511	295.564	306.324	273.26	299.08	308.413	316.603	269.654	259.349	331.295	246.155	319.445	272.613	332.134	360.575	313.608	321.904	210.393	39.425	140.814	193.446	57.9005	57.3119	108.39	129.727	207.766	181.809	78.0337	100.878	73.0841	182.281	64.9961	191.044	123.055	118.961	131.106	133.924	119.192	119.549	0	0	0	0	0	0	0	0	0	0	0	0	64	0.0111169
Zm00001d031432	1128	4	0	261	323	0.25	0.23	0.46	0.813817	0	0	0	0	0	0	0	0	0	0	0	0	0	0	0	0	0	0	0	0	0	0	0	0	0	0	0	0	0	0	0	0	0	0	0	0	0.108175	0	0	4.4334	0	0	0.301349	0	0	0	0	0	0	0	0	6.22266	0	0	1.96645	0	0	0.319487	0	0	0.00295614	0.0700422	0.0228752	0.000920584	0.0476119	0.00214468	0	0	0.013297	0.102308	5.30734	4	0	0	0	0	0	0	0	0	0	0	0	0	0.205346	0	0	0.14183	0	0	0	0	0	0	0	0	0	0	0	0	0	0	0	0.280599	0	0.0895625	0.196391	0.159865	0.085225	0	0	0	0	0	0	0	0	0.172251	0	0	0	0	0.206009	0.105206	0	0.129246	0	0	0.181024	0	0.14932	0.235221	0.600603	0	0	0.313687	0.215402	0.368049	0.163709	0.371454	0	0	0.101312	0	0	0	0.345813	0.220043	0.443202	0.304577	0.232132	0.724415	0.912289	0.209113	0	0	0	0.304276	0	0	0	0	0	1.11214	0.207913	0	0	0	0	0	0.298824	0.173644	0.216228	0	0	0	0	0	0	0	0	0	0	0	0	0	0	0	0	0	0	0.160357	0.166381	0	0	0	0	0	0	0	0	0	0	0	0	0	0	0.13907	0	0	0	0	0	0	0	0	0	0	0	0	0	0	0	0	0	0	0	0	0	0	0	0	0	0	0	0	0	0	0	0	0	0	0	0	0	0	0	0	0	0	0	0	0	0	0	0	0	0	0	0	0	0	0	0	0	0	0	0	0	0	0	0	0	0	0	0	0	0	0	0	0.0377606	0	0.0939933	0.128371	0	0	0.161972	0.17276	0.21903	0	0.0437334	0	0	0.135462	0	0	0	0	0	0	0	0	0	0	0.137771	0.108301	0	0	0.138507	0	0	0	0	0.162769	0	0.2358	0	0	0	0	0	0	0	0	0.0516538	5.30734	0	0	5.01451	5.1076	0.0445842	0.0887898	0	0	0	0	0	0	0	0	0	0	0	0	0	0	0	0	0	0	1	0	0	0	0	0	0	0	0	0
Zm00001d031434	1146	1	0	0	1146	0.1	0.37	0.75	0.875559	1511.65	23	120.855	18.3919	67.1544	173.091	0	129.512	113.414	119.045	0	199.663	84.647	50.1673	146.994	267.996	76.8782	31.9224	0	0	0	0	0	100.01	0	0	2.60745	1511.65	177.877	44.4959	0	20.5245	188.298	113.895	20.7023	329.296	0.186223	0.106866	0.21898	4.27733	8.33289	8.56623	0	0.792321	0	0	0.33585	0	0.00049997	0.984241	0.0161289	1.12847	14.2412	2.87795	0.939832	14.7014	2.11061	1.01343	33.4843	1.66956	0.000142914	0.00857872	0.00352551	0	0.000428936	0.00613043	0	0	0.000865659	5.64877	71.8305	127	0.336175	0.24987	0	0	0.422259	0.458823	0	0	0	0.201277	0	0	4.49446	0.704026	1.42871	0	0	0	0	0.643928	0	0	0	0.724872	0.284854	0.788539	0.382763	0.507751	0	0	0.74951	0.229292	0.294214	1.81012	0	2.40474	0.15435	1.99838	0.585736	0	0	0	0	6.52502	6.25997	10.2426	1.11167	2.45414	2.59378	1.45271	3.2891	4.96043	5.16702	3.50404	1.08314	3.30131	2.40448	2.52852	0	1.5288	0.427111	0.740035	0.488257	0.922204	0.32486	0	0.493146	0.846814	0	0.457679	10.2234	3.24939	2.16169	0	0.265683	0	1.28535	5.09496	0.359814	0	0	0	13.83	5.43729	1.94235	46.2216	47.4122	37.9443	71.8305	45.8827	34.5632	59.3003	63.458	51.6623	0	0.89116	4.78528	1.14768	1.25315	0.341071	0	0	0.89343	7.68955	4.01993	6.46999	3.35027	0	0.188116	1.0493	0.620984	0.621361	0.725974	0.375617	0.759436	1.24176	2.58792	0	0.403029	0.873611	32.3333	0.89157	0.757398	1.88424	2.90414	0.789744	0.88286	1.02607	0.343492	1.38348	1.16933	1.08162	1.26361	0.189609	0	0.19154	0.226555	0.208227	0.212719	0.466627	0	0.197014	0.1468	0	0	0.278758	0.401209	0.664704	0.600652	0.900772	1.59366	42.1191	31.9523	29.7404	0.622766	0	4.28007	0.23883	0	1.9387	17.7812	4.37209	1.98635	3.4139	0.850607	0.978019	0.234404	0.0746971	0.145679	0	0	0	0.84137	0.336636	0.28426	0.425578	0.779544	0.2437	0	0.145583	0	0.444417	0.945724	1.21128	0.759905	0.172528	0.615136	0.155293	0.155711	0.163878	2.14961	1.74773	1.14493	0.403402	2.0745	3.90084	3.0823	1.80288	3.00327	3.65446	4.05897	4.14347	2.59085	2.90161	1.08592	1.56016	2.28145	2.6767	1.01255	2.57246	0.151749	0.592932	0	2.03877	2.38385	0.626103	0.788438	0.732482	9.79956	0.182327	0	0.626702	3.96994	6.09269	7.27313	1.70511	0.542571	1.44722	0.321588	18.7878	24.0723	14.7403	8.17951	15.4448	17.4116	15.1737	12.3068	15.3344	15.5911	21.2323	16.3398	16.2556	21.3743	17.9406	18.9465	13.6736	19.8245	13.1984	22.4218	18.6463	19.6213	19.0661	14.6495	8.95978	10.9976	45.3151	12.3343	13.0678	16.1589	13.4281	51.9369	49.6442	0	0	0.456591	0	0	0.827795	0.0902654	0	0	0.317141	0.0969797	0	0	0	0	0	0	1	0	0	0	0	0	0	8	0.0069808
Zm00001d031435	3386	7	382	161	1025	0.27	0.21	0.4	0.648876	0	0	0	0	0	0	0	0	0	0	0	0	0	0	0	0	0	0	0	0	0	0	0	0	0	0	0	0	0	0	0	0	0	0	0	0	0	0	0	0.374376	0.31198	0	0	0	0	0	0	0	0	0	0	0	0.19166	0	0.134944	0.33762	0	0.0551842	0.249643	0	0.041038	0.0316791	0.0600503	0.0633262	0.0535836	0.00257245	0	0.000907507	0.0167285	0.000962333	0.0371632	0	0	0	0	0	0	0	0	0	0	0	0	0	0.0291426	0	0	0	0	0	0	0	0	0.0171958	0	0.0075972	0	0	0	0	0	0	0	0	0	0	0	0.0226715	0	0	0	0	0	0	0	0	0	0	0	0	0	0	0	0	0	0	0	0	0	0	0	0	0	0	0	0	0	0	0	0	0	0	0	0	0	0	0	0	0	0	0	0	0	0	0	0	0	0	0	0	0	0	0	0	0	0	0	0	0	0	0	0	0	0	0	0	0	0.0371632	0	0	0	0	0	0	0	0	0	0	0	0	0	0	0.0254983	0	0	0	0	0	0	0	0	0	0	0	0	0.0284686	0	0	0	0	0	0	0	0	0	0	0	0	0	0	0	0	0	0	0	0	0	0	0	0	0	0	0	0	0	0	0	0	0	0	0	0	0	0	0	0	0	0	0	0	0	0	0	0	0	0	0	0	0	0	0	0	0	0	0	0	0	0	0	0	0	0	0	0	0.0146779	0	0	0	0	0	0	0	0	0	0	0	0	0	0	0	0.00668289	0	0	0	0	0.00332789	0	0	0.00496477	0	0	0	0.0120277	0	0	0	0	0	0	0	0	0	0	0	0	0	0	0	0	0.0217819	0	0	0	0	0	0	0	0	0	0.00662928	0	0	0	0.0086539	0	0	0	0	0.0171959	0	0	0	0	0	0	0	0	0	0	0	0	0	0	0	0	0	0	0	0	0
Zm00001d031436	3611	7	327	435	932	0.26	0.22	0.45	0.669367	78.8613	20	16.9143	15.2034	12.8302	24.5572	0	17.8	9.86304	10.7999	0	0	17.6537	28.6817	9.25212	0	44.0348	49.0145	0	0	0	0	0	78.8613	30.5334	16.5891	40.388	8.03737	48.8662	50.2957	39.3263	0	5.58495	0	0	0	0	0	0	0	0	0	0	0	0	0	0	0	0	0	0	0	0	0	0	0	0	0	0	0	0.0347435	0.00207977	0.0463251	0.00113303	0	0.000428936	0	0	0.0060051	7.41607	32.6347	223	0.0930177	0.0563461	0.191244	0.113089	0.0556604	0.1714	0.23398	0.325654	0.222522	0.257816	0.472339	0.338275	6.1412	2.6351	3.57944	1.27548	7.504	0.481468	0.981681	0.677336	0.836738	0.583197	0.362324	2.25616	1.09694	0.761067	4.0166	3.56991	8.48503	4.76379	9.00532	4.58804	3.56846	0.98985	1.11622	3.03332	5.82755	8.6455	8.42186	11.9309	9.32771	2.1563	1.26042	11.726	7.61573	8.59779	4.0604	3.98088	3.20804	1.63387	0.887714	0.97035	13.007	12.2507	11.5261	12.3427	13.1287	13.5734	5.46958	2.66468	1.62084	18.8655	19.2062	21.659	16.8313	18.6101	16.4572	0.706752	0.395005	0.835081	24.5132	28.6355	28.302	1.05364	1.32535	1.51978	28.2726	25.7369	29.6036	31.1899	32.6347	30.117	0.319916	0.429315	0.199123	5.69448	5.79616	1.26296	7.19095	5.82644	4.73727	17.9339	15.807	16.1473	22.8567	21.5604	20.8882	10.281	14.53	12.1678	20.5117	22.4041	19.7083	0.163348	0.268594	0.148056	18.5594	17.9418	15.9509	7.26736	10.5169	9.94116	1.92384	2.20746	2.34472	0	0.131526	0.248419	14.9519	20.0098	16.3804	15.3415	15.7567	14.8295	23.7526	27.727	25.2903	13.2964	14.0425	15.6808	11.171	10.5366	12.0196	10.2379	10.1519	8.71467	9.49646	9.07132	9.4989	7.53651	7.55425	7.45137	7.26949	7.33346	6.13234	4.52878	3.47778	4.46491	1.89727	2.65938	3.5736	8.97888	9.04592	9.15266	4.23023	4.36479	4.12158	3.54293	3.81809	3.79548	12.2405	14.1671	14.2806	9.44245	7.02303	8.32925	4.42619	2.26481	3.98595	1.83783	1.797	2.74126	14.5049	16.4714	15.4725	4.28504	3.22627	3.2984	2.52254	2.07611	1.90136	16.0335	14.0781	15.2239	2.77735	3.13039	2.54861	1.81212	1.8053	1.7882	14.1979	13.71	12.3655	3.97043	3.19295	4.00569	6.77005	3.12104	3.9233	3.11173	5.53835	4.84118	4.89008	3.10613	5.02107	6.66269	3.86225	6.89068	3.81526	4.56036	3.08291	3.13378	5.17399	7.6984	2.05428	2.54065	3.69071	12.6055	2.78639	7.75048	3.44183	6.0801	0.130181	0.112845	0.127968	0.274336	0.234259	0.171663	0.185759	5.48252	5.85223	11.2499	5.42588	12.4144	5.02867	4.06498	8.90609	5.97047	8.47599	4.88538	6.50703	5.78322	12.7548	9.88263	5.94674	10.7472	5.52081	7.64967	5.90548	5.58637	6.21829	5.90014	10.0731	19.2651	2.56927	3.7298	19.8443	19.9644	1.69052	1.67763	4.35753	3.99241	0.330413	1.03621	0.0656566	0.320458	0.0404802	0.742496	0.563186	0.818184	0.982422	0.769442	0.360123	4.42812	0	1	0	0	0	0	0	0	0	0	0	0	25	0.00692329
Zm00001d031437	3182	2	740	359	1989	0.16	0.32	0.67	0.902426	328.971	19	89.9698	150.527	165.237	246.088	0	328.971	259.524	116.94	0	0	25.3213	0	0	18.9713	0	273.54	10.367	86.8146	0	0	0	140.086	273.761	288.974	261.571	0	9.62062	37.4349	3.81681	0	0	271.437	0	0	0	0	0	0	0	0	0	0	0	0	0	0	0	0	0	0	0	0	0	0	0	0	0	0	0	0.026594	0.00212442	0	0.0141549	0.000708142	0	0	0	4.67694	95.5856	167	0	0	0.0536332	0	0	0	0	0.159795	0.185594	0.213732	0	0.189217	1.82575	0.709557	1.4536	0.509918	1.79463	0.838366	1.51268	0.680178	0.405469	1.32556	1.23302	1.02207	0.193011	0.175967	1.02371	0.944934	0.508548	0.626373	2.5381	1.22516	1.28214	0.459772	0.0319354	1.43053	1.73947	2.16478	1.98351	0.428464	0.365908	0.408471	0.045269	3.09683	3.98926	3.92052	1.45361	1.85593	1.90402	0.189976	0.511064	0.609556	7.82494	7.23063	4.70238	9.00497	10.1916	11.7456	0.697252	0.503564	0.191008	8.278	9.52902	8.05146	6.85219	7.46216	5.87226	0.443727	0.546147	0.525045	4.31063	2.11551	4.69045	0.406986	0.523317	0.284123	5.77875	6.33863	6.59771	5.65411	4.28297	4.25431	0.837793	0.555717	0.61483	3.65081	3.40211	3.77975	6.40882	4.87983	6.33495	26.5033	27.5345	28.7284	8.88595	6.73748	13.9302	3.21552	2.47115	2.65977	7.73831	9.53772	9.88224	0.130129	0.288496	0.516211	19.5289	13.2021	13.1367	2.33763	2.29081	3.08569	0.137428	0.278522	0.243684	0.121846	0.195939	0	11.9036	14.1352	44.9077	10.2238	9.27483	16.2024	8.55328	7.75587	8.75283	4.97489	6.01115	5.83958	3.13448	2.89657	2.50065	1.19748	1.35006	1.13299	1.17249	1.02295	0.608393	0.875433	1.17748	0.820681	0.301227	0.277518	0.512789	0.461753	0.605169	1.55125	1.01405	0.403314	1.02037	95.5856	92.5583	86.7454	0.836509	0.707435	2.43343	0.442348	0.307678	0.48317	39.5858	12.8551	9.57807	2.92766	2.25232	2.57925	0.874256	0.20724	0.279752	0.0475198	0.0950674	0.0223765	9.93163	8.38403	8.21523	0.81146	0.64819	0.481804	0.0359378	0	0	5.84457	6.65373	7.66686	0.824913	0.617122	0.414083	0.035749	0.0336639	0.0776536	10.7738	9.00147	5.83279	0.572991	2.43325	2.37936	3.26654	1.03155	2.26084	2.57378	1.61391	2.29435	1.07349	1.45254	2.92221	2.41336	1.41194	3.73962	1.38288	0.318316	1.13546	1.16282	1.94445	3.0452	1.27399	1.15758	0.521941	2.92957	5.53961	2.40198	0.662699	1.83395	0.612328	0.976935	0.888101	0.402729	0.17014	0.278192	0.452828	4.31115	5.94526	4.63456	4.04648	4.01226	5.48842	6.59105	4.1706	5.09359	5.18231	4.68155	6.7198	6.14484	4.20234	3.44168	3.74823	4.68508	5.71042	5.16973	6.64494	5.78806	6.20709	6.96397	4.77369	6.05619	4.96136	10.0511	5.49513	6.82598	6.87431	4.82277	10.2605	12.2729	0.0703262	0.108712	0.106146	0	0.052226	0	0.111206	0	0.114388	0.0428142	0.16341	0.0489828	0	1	0	0	0	0	0	0	0	0	0	0	42	0.0131992
Zm00001d031439	3115	6	5	366	865	0.23	0.26	0.48	0.765136	0	0	0	0	0	0	0	0	0	0	0	0	0	0	0	0	0	0	0	0	0	0	0	0	0	0	0	0	0	0	0	0	0	0	0	0	0	0	0	0	0	0	0	0	0	0	0	0	0	0	0	0	0	0	0	0	0	0	0	0	0.0192877	0.0413598	0.000495699	0.00468415	0.0666215	0.00226605	0.00165323	0	0	8.21112	31.7214	274	10.4317	11.6323	19.7717	20.6052	17.3218	16.1969	17.3472	15.2747	13.0801	8.96907	14.0374	12.7258	5.70175	8.01246	5.63138	11.0733	6.13055	11.3964	11.9102	10.2176	9.35357	11.1881	11.374	12.3672	2.12075	1.51138	5.46082	4.97933	3.55601	5.75109	8.69194	3.51532	4.09793	1.21443	1.83247	4.86103	6.05385	7.44093	8.79455	3.35194	2.84298	1.71346	1.51309	9.53802	10.339	12.0514	5.53042	4.59029	6.40992	17.285	19.7849	19.868	11.0844	12.3514	11.5659	8.71618	10.6034	7.71846	31.7214	21.0515	23.3381	8.00522	4.59785	5.87503	4.53665	9.36639	4.57777	20.0958	17.1396	12.3813	19.9645	19.4094	22.269	19.8723	19.2305	17.5904	16.049	15.9298	16.6839	9.92053	9.06028	8.67544	5.44503	7.24751	5.9059	13.1652	17.0635	11.4099	15.3236	15.348	11.5067	10.2457	10.8161	9.55537	11.093	8.57308	11.1032	7.59662	10.315	8.53688	8.25491	8.51481	8.7181	12.2456	8.34535	8.61728	18.6898	17.1803	18.96	3.92479	5.83557	4.13302	6.49517	5.66951	6.93599	8.99862	7.21429	7.15439	12.3761	14.8559	11.2176	12.4942	11.604	11.2669	6.94755	6.0505	5.48395	4.67043	4.2917	5.50286	5.27257	4.19368	4.45049	5.3334	5.15139	4.37016	4.86135	4.83889	4.74643	4.38448	7.69943	4.94108	6.04903	4.98923	5.47747	4.13913	5.18684	4.5834	4.16706	3.48729	4.79656	10.7122	11.5849	14.8661	4.46211	3.54059	2.89751	5.08013	4.07817	3.45567	16.2436	15.28	14.6272	3.3205	5.18458	4.17468	4.13326	2.62793	3.29354	2.90306	2.00918	3.03722	14.2312	12.208	12.6274	3.42606	3.11433	2.58723	1.88156	1.47574	2.22724	9.81623	10.9795	12.5586	3.05166	3.0238	3.00808	2.13703	2.41668	1.84584	10.677	11.4233	14.507	2.50772	5.32581	2.79636	7.13305	2.1875	3.85077	2.07323	4.67548	4.44999	3.52193	2.95191	3.22045	6.70963	3.62878	9.09029	3.80283	2.00305	4.01753	3.9509	6.61167	8.24074	3.98603	4.16329	3.8731	7.41532	3.21813	6.67923	4.96271	3.50591	11.5802	13.441	9.08922	9.54554	4.33703	9.48299	4.75775	3.59401	3.95655	5.05179	5.04827	4.85758	3.9902	3.86206	5.56588	4.87632	4.46504	3.006	4.26586	4.41894	4.93482	4.75459	4.21127	4.24285	4.5986	4.96968	4.72732	4.47716	4.33539	4.14334	4.17138	7.16191	15.134	13.2644	10.6089	9.02224	11.4752	14.043	13.1786	13.6181	4.87165	6.30674	8.14694	8.67532	4.59332	8.87132	9.24141	6.8446	14.3864	10.8431	11.6596	10.0014	0	0	0	0	0	0	0	0	0	0	0	0	35	0.011236
Zm00001d031441	3033	6	455	490	1143	0.19	0.3	0.62	0.878445	38.1141	2	1.30149	0	0	0	0	0	0	0	0	0	0	0	0	0	0	0	0	0	0	0	0	0	0	0	4.83504	0	0	0	0	0	0	38.1141	0	0	0.553934	0.11473	0	19.4468	2.98848	2.80782	0.818091	0.782394	0	0	0	0	0	0.685781	0	14.3013	8.90219	5.98526	4.83721	10.001	3.17958	1.4818	11.187	0.742132	0.000354071	0.0150128	0.000778956	0	0.0175864	0.000637327	0	0	0.00214468	11.8846	49.6552	253	4.83813	5.19587	5.89096	7.39676	8.90251	6.13428	8.66298	13.7843	10.285	11.9577	3.16885	4.96843	0.957412	0.970762	1.41837	1.11585	1.61061	0.301331	0.766455	0.300043	0.558359	0.822907	0.772573	4.2302	26.2155	6.94601	23.0609	13.2506	4.90044	17.3804	20.0522	20.9441	27.2498	37.2872	26.0229	18.2768	19.4741	19.3189	16.2134	7.42987	6.67123	7.53396	8.24526	13.7818	12.2542	10.9235	20.8679	16.8633	19.9448	14.2827	14.9542	15.7878	13.833	10.8301	8.77086	14.3052	15.289	17.4353	9.55183	15.287	17.7673	5.8332	5.17379	5.11849	6.17926	6.33423	8.20599	34.4201	30.1598	30.5852	8.29463	7.91153	6.15395	13.0331	10.0563	10.469	7.28774	7.52982	7.53261	1.43648	1.80474	2.31524	21.0616	19.9954	16.5433	8.9698	9.03746	9.74705	6.37311	7.06275	7.63435	5.47329	3.8435	5.26781	2.68907	2.9389	3.56841	4.42612	2.33503	5.03769	1.79446	2.44261	2.66005	17.9306	24.4874	15.9782	2.47012	2.12383	2.10552	0.691235	1.2943	1.28472	6.75578	7.43146	5.32507	16.2586	16.2737	12.0562	1.46846	0.614859	1.65529	1.31695	0.83096	1.59638	0.367876	0.330105	0.298944	0.537229	0.775049	0.0868879	0.730282	0.522232	0.660912	4.20638	3.67434	3.16445	7.12534	4.73173	3.91574	3.1779	3.05653	2.68764	1.57958	3.46448	2.33682	3.12662	3.18782	5.58253	5.09775	5.93309	6.95877	23.5667	22.2929	24.866	4.63967	3.29571	4.87531	2.4947	1.81341	3.87751	16.9028	16.18	17.7064	1.64726	1.47095	1.12452	2.46764	1.2884	1.8233	2.48423	0.957347	1.86591	10.7246	8.26855	9.72325	2.37967	3.82146	2.44215	2.09026	1.61031	1.3795	10.359	12.7991	13.5221	3.67404	2.34326	2.32156	1.48503	1.79288	1.86266	20.8485	16.0325	16.8005	9.66664	35.9872	31.1522	23.0767	12.6296	43.572	37.3004	17.7705	17.4784	16.3755	38.1522	29.1176	20.2631	33.2606	20.6262	32.9739	12.1948	27.3009	44.8357	8.7781	4.29576	49.6552	29.1179	27.6336	5.67021	26.1211	3.82863	15.9711	16.7781	25.1724	36.9351	28.4646	32.2773	29.0935	34.2908	28.3759	18.6235	18.5014	22.4892	16.0211	21.1433	17.0924	18.7893	19.9069	16.0352	20.5837	14.1869	20.9119	19.1146	23.5972	22.1731	16.9575	19.0797	17.6604	17.5296	18.9999	18.298	22.7756	16.7982	21.0147	12.6173	27.4869	33.229	12.6746	13.9247	28.339	28.231	39.7556	35.6937	8.04842	6.02458	6.74193	9.39412	13.9422	8.43159	3.60957	7.4978	2.74871	6.48464	1.43554	5.45802	0	0	0	0	0	0	0	0	0	0	0	0	46	0.0151665
Zm00001d031443	948	4	39	0	541	0.31	0.21	0.38	0.66114	365.668	23	79.6488	103.862	88.7619	0	0	97.9422	100.808	103.148	0	40.8789	365.668	40.1386	0	238.515	88.0065	313.817	70.7236	11.4647	0	0	0	0	128.222	88.7311	160.326	10.5431	40.195	107.136	262.656	12.3982	18.5889	135.878	0	0	0	0	0	0	0	0	0	0	0	0	0	0	0	0	0	0	0	0	0	0	0	0	0	0	0.0154775	0.00119577	0	0	0	0	0	0	0.0060051	2.47442	18.1094	221	3.6437	2.68296	3.24796	4.6463	2.40467	2.53638	2.18718	5.4325	3.46566	3.85654	4.34333	5.54218	6.09286	6.124	5.20709	4.58518	8.65182	3.72732	3.78995	6.40648	5.98265	2.53242	2.3122	5.17267	1.53271	1.55614	2.23567	1.93022	2.63709	2.25122	1.29951	1.6148	1.18177	1.42896	1.55845	1.68965	2.26107	1.29413	1.31304	1.88011	2.83066	1.38375	1.2709	1.38765	0.652524	0.389957	0.841172	0.478234	0.458479	1.75372	2.58618	2.02939	2.6273	2.49749	2.88172	3.3516	2.89313	3.51284	1.71374	1.33591	1.9453	3.96285	5.47788	4.1947	6.6313	5.7403	7.20836	2.8222	2.02514	2.53125	4.48958	4.66993	3.731	2.57455	3.26348	3.38413	5.88166	5.00677	7.47214	4.2095	5.54879	4.92536	0.762413	2.27376	0.772603	3.06018	1.70351	1.21942	2.28468	0.286264	0.733969	1.20077	0.879045	0.725977	8.43403	8.92242	6.67134	4.39204	6.13703	4.50527	5.93589	5.65841	3.99413	2.29604	1.21589	1.83216	2.55132	2.98313	2.21859	2.42206	1.62452	1.84275	2.57868	2.50157	2.55133	0.150278	2.2231	0	3.52396	3.25319	1.65214	1.31945	2.46034	1.47522	5.29818	4.16682	4.23531	2.17307	1.60758	2.73813	3.53802	2.52011	2.57776	2.93808	1.93813	2.84599	1.68497	1.53877	0.744745	2.96936	1.93111	1.9797	1.94211	2.37265	1.26386	0.189288	0.943833	1.55173	0.624523	0.285766	0	0.278922	0.416973	0.289733	2.07822	1.95537	1.99856	2.34447	1.8715	2.47859	1.08075	1.86335	2.48784	3.43619	2.66521	3.00794	1.55992	1.0205	2.04159	0.921957	0.948026	1.84699	1.91299	2.49841	2.8408	2.64	1.76154	1.90671	1.32255	0.930513	1.28153	1.86933	1.93975	2.7398	1.66153	1.47019	1.61973	1.35735	1.39296	1.11205	3.08299	2.80881	2.22537	0	0.468155	1.78911	0.89365	0.937857	0.884561	1.00139	0.86723	1.09462	1.16574	1.19477	1.38008	0.412627	0.936884	0.592952	1.24492	0.490205	1.80768	1.60404	3.11678	2.90813	1.96299	1.19626	1.89253	2.44438	1.34504	2.21987	2.30095	0.567312	1.40351	1.26113	1.40643	1.42756	1.79908	0.869668	1.52063	0.972713	1.04566	3.59381	0.66712	4.01135	0.616949	0.387329	3.14657	1.23351	1.70567	0.774422	1.47497	0.349721	1.38894	0.82868	0.944111	3.24055	0.45334	1.33982	0.306505	0.427052	0.465899	0.276228	0.707645	18.1094	0.653081	2.40012	10.3792	10.9973	0.995586	1.11222	2.87442	2.48248	1.72103	3.53897	3.07807	5.41717	2.7247	1.87949	3.84389	1.42647	4.68894	2.18236	2.7274	2.38456	0	0	0	0	0	1	0	0	0	0	0	0	0	0
Zm00001d031444	3312	2	188	332	1810	0.23	0.27	0.54	0.806835	14.9483	7	1.95208	0	0	10.9085	0	4.48656	12.9365	14.9483	0	0	0	0	0	0	0	0	0	0	0	0	0	4.48133	13.3548	0	0	0	0	0	0	0	0	3.30271	0	0	0	0	0	0	0	0	0	0	0	0	0	0	0	0	0	0	0	0	0	0	0	0	0	0	0.0324885	0.00072732	0.0231625	0.000141628	0	0	7.08142e-05	0	0.00214468	5.6706	23.2505	221	0.205608	0.302391	0.365879	0.438347	0.494092	0.360643	0.694782	0.387564	1.21178	0.979678	0.0794924	0.184584	1.0184	0.733716	2.82299	1.30534	1.51726	0.797335	0.67043	1.2637	1.17291	1.00414	1.99408	0.926329	0.775636	0.971616	4.2014	5.22602	4.09382	6.26415	5.07154	4.26718	4.14286	1.29376	0.943934	4.24254	4.45993	5.34237	5.3688	2.94118	3.03674	0.884937	1.32513	12.3053	8.47412	5.50345	4.01803	3.48549	2.84173	1.14872	0.810721	0.762796	13.9561	13.5607	14.8532	13.6306	14.0661	14.6087	3.82708	1.71043	1.31728	13.9295	12.5771	12.6972	9.45971	7.08717	5.91836	0.149488	0.0699748	0.303669	9.65057	10.2814	12.4071	0.301455	0.296107	0.238869	14.7433	14.1074	17.0221	6.79559	8.52955	9.26103	0.0957308	0.067313	0	1.54526	1.55876	1.25679	2.11586	1.79187	2.8151	5.57211	8.91135	9.51721	22.3049	23.2505	20.7979	3.69395	4.36818	3.72787	19.9804	18.7784	20.5879	0.284623	0.0762578	0.109839	13.518	15.5834	14.8839	3.50517	4.485	4.45561	1.09275	0.391798	0.887669	0.211843	0.130749	0.685088	13.7865	13.6182	13.1897	10.3911	9.08133	9.07924	10.6028	9.50071	9.58152	8.72032	7.42145	9.26711	9.93156	11.2553	11.2039	14.105	12.1769	12.0589	13.397	14.4656	15.1644	11.7741	9.83889	9.60546	10.5287	10.3209	9.36092	9.54084	7.63528	8.96292	6.36957	5.71902	8.9186	12.9115	15.5275	15.6469	8.52957	9.18432	7.07307	8.02292	8.45753	6.74503	18.6746	19.9091	21.0129	4.95472	6.51241	6.73019	6.27139	2.81986	5.2737	4.68836	4.45895	4.90076	15.0094	17.0982	15.9678	5.31202	5.4942	4.95148	4.46818	4.16792	3.29918	11.9949	12.3051	13.2953	3.69385	3.72967	3.76367	3.03488	2.79673	2.48141	10.5094	9.52573	9.5166	1.74934	3.12297	4.157	4.93185	1.36461	4.40387	4.04357	2.40491	3.17439	2.75683	3.3901	5.88357	4.47991	2.96189	4.41005	4.07829	1.95028	2.80898	2.92347	3.22274	3.36116	3.05978	4.53682	4.31951	5.11339	1.9802	3.33635	1.92744	3.6588	0.14079	0.135815	0.367118	0.934951	2.09439	0.77583	2.05766	2.84642	2.36153	2.22668	2.88199	2.13857	2.39167	2.77089	2.73271	2.48899	2.62158	2.46658	3.46356	2.77667	2.50349	2.61423	2.95175	2.06343	3.03338	3.04547	2.82048	2.68534	3.22349	2.23386	2.04451	2.28579	9.4178	3.2225	2.37143	2.52842	13.9825	11.1887	4.49043	3.90879	1.15419	0.795024	0.636135	0.447076	0.744577	0.256428	0.450801	1.24037	0.518069	0.646986	0.315137	0.911743	0	1	0	0	0	0	0	0	0	0	0	0	37	0.0111715
Zm00001d031445	1899	1	0	0	1899	0.26	0.28	0.54	0.756513	0	0	0	0	0	0	0	0	0	0	0	0	0	0	0	0	0	0	0	0	0	0	0	0	0	0	0	0	0	0	0	0	0	0	0	0	0.146432	0	0	6.12927	0.439935	1.89223	0.54023	0.108478	0	0	0	0	0.23826	0	0	10.8138	1.86057	2.54289	7.09783	0.837778	1.31337	6.55144	0.347126	0.539845	0.0800704	0.0133726	0.000778956	0	0.00857872	0.000991398	0	0	0.000428936	6.31194	21.8041	272	1.62777	1.98688	2.56277	3.28106	2.09514	2.7014	2.42433	2.76548	2.5025	2.92588	3.08778	2.74761	3.89552	3.92569	6.56914	10.1509	4.74771	4.63697	6.93008	11.8705	12.0393	5.52269	6.09227	4.13504	4.32228	5.98417	5.40265	4.87608	6.97476	7.22067	3.18784	5.79236	5.51767	4.13282	5.76417	6.5112	5.62231	4.88965	3.51681	6.76475	5.92588	5.09477	5.08672	4.75069	4.29016	4.28613	3.83175	3.90775	4.61607	1.96657	2.21017	2.11136	9.05995	9.11263	11.8619	11.3853	11.4527	10.6511	4.89027	5.1178	3.84484	11.4836	8.71635	10.2201	9.94628	8.1455	7.71282	3.87625	4.28004	4.24684	9.45869	7.55646	7.85309	2.95271	3.23975	3.36991	12.4597	13.5013	13.0715	7.24197	7.39034	7.79097	1.19783	1.67138	1.93482	3.92978	3.34933	1.93791	4.13636	4.77655	4.87279	7.12798	7.22953	6.58302	15.3974	16.1214	14.7503	8.3107	8.30693	9.42612	12.3888	12.6611	13.1894	1.40038	1.61434	1.56251	6.46694	6.67228	6.25648	1.78919	2.0579	2.47176	6.82867	7.08275	6.03722	1.52081	1.52747	2.4967	6.44775	6.93105	6.53407	6.74465	6.81056	6.28871	7.11835	7.52783	7.86566	6.7334	5.53796	6.78276	7.82092	8.72824	9.2792	14.9579	13.4572	12.3559	18.0625	16.9485	19.5407	21.5116	15.6834	17.525	21.8041	15.018	16.0414	11.8393	10.3805	12.5262	6.46734	6.69608	7.25303	11.4483	9.32982	10.3806	9.72625	13.2913	11.9065	12.4443	11.8384	11.6673	10.637	11.4692	11.9012	5.56287	6.39293	6.47468	8.91216	5.2683	8.80981	5.75753	5.7908	7.26422	8.64667	10.6283	12.8623	7.89034	9.15877	8.44648	7.40108	5.45167	5.36799	8.41658	7.75576	9.3962	6.53087	6.72272	6.26124	4.16994	4.86602	4.83335	7.58887	8.00609	8.4537	4.32086	4.67189	5.5387	3.05129	4.78048	6.11929	7.07732	4.61391	4.70123	3.82535	6.17998	6.36974	3.04968	4.54466	2.38018	6.44616	5.29293	7.22692	6.96659	6.62657	5.27165	6.95571	7.5198	9.06393	2.88517	6.13716	4.31934	7.47262	5.53026	1.29495	0.87354	2.99745	1.96806	2.65711	1.76398	2.06394	4.0939	3.60642	2.94626	4.52256	3.48372	4.71687	5.10415	4.49265	3.49485	3.86057	3.71458	4.8045	3.50609	3.6846	4.26244	4.7929	3.44824	3.62921	3.94732	4.12951	3.64757	3.78488	4.19384	3.10711	2.98976	1.04394	2.70025	2.10206	2.14588	1.13783	1.33299	3.17918	2.79779	2.35398	1.05761	2.36231	0.686549	2.06836	1.63889	1.92542	1.22051	1.71093	1.29346	1.63861	1.44459	0	0	0	0	0	0	0	0	0	0	0	0	8	0.00421274
Zm00001d031447	7387	12	467	443	4490	0.25	0.23	0.46	0.711139	173.626	26	40.7826	13.6434	7.23752	6.95124	34.438	12.5054	33.3722	139.077	11.7119	71.1014	77.8318	142.236	40.527	97.4751	88.1646	23.1297	0	42.7657	0	0	0	10.8199	0	1.45295	0	173.626	5.03665	4.84303	23.8282	3.91465	66.7652	24.8951	66.3382	122.139	0.339008	0.140264	0.0546635	7.42954	2.41935	3.59752	0.584208	0.891972	0.138431	0	0	0	0	0.182998	0	8.64857	10.6855	6.48538	2.78631	6.03709	1.71153	0.314989	5.47976	0.258676	0.00800822	0.0250824	0.0150674	0.000637327	0.0416068	0.00325745	0	0.000428936	0.00557617	27.2426	100.52	263	37.155	34.459	75.9595	79.4648	63.4071	63.2655	82.3906	100.52	94.2707	83.7845	40.8681	42.1077	22.1643	25.2984	32.5354	43.9224	24.8461	32.0446	32.5058	50.1441	51.7367	46.6892	48.2937	30.0165	28.1253	27.8145	23.6069	21.0164	14.9026	20.9091	9.77188	22.058	16.6931	26.0491	31.8931	19.0884	15.3092	12.5191	12.8564	12.5083	14.7431	25.8461	22.5331	36.4085	32.8499	31.4968	14.4806	14.71	15.8012	30.2249	27.3047	31.0299	29.8389	25.1841	26.8688	14.1349	14.3326	15.4474	67.276	60.4858	59.0067	10.7417	11.7911	13.4807	16.6639	21.9552	15.9629	62.7226	62.8076	50.9722	74.6167	80.03	82.9488	39.9418	52.9447	47.17	83.2426	70.7298	70.7313	11.3511	13.5934	13.4521	11.925	15.5983	12.7643	17.9038	15.2668	14.4442	19.5318	19.1932	18.8208	39.2917	42.8311	46.7782	32.1067	37.5805	31.6325	30.3405	42.0382	37.1174	5.27974	5.22707	5.05555	27.1691	20.4209	19.285	19.6724	18.968	19.3807	41.1698	44.5034	44.2101	32.7592	26.2226	28.0173	26.2444	27.7066	26.6749	23.544	28.552	18.8853	31.4033	33.4816	22.5552	24.546	24.5149	26.183	28.072	23.7896	27.0543	20.3072	22.2612	21.1351	15.6051	14.2009	15.2972	8.48499	8.71853	9.42127	13.1695	11.8711	13.8573	4.7122	6.08971	3.83668	11.2565	11.0987	10.8344	0.585252	0.731572	1.31299	3.8194	4.74148	3.37559	8.35159	8.0716	6.19587	6.17486	4.25709	3.87734	6.01254	6.25177	4.55449	26.1829	29.3009	30.9716	8.13128	3.57108	6.0168	0.469945	0.434211	0.711122	14.1148	16.3937	15.9718	6.88948	5.5522	5.35792	0.712965	0.786392	0.442072	19.9471	16.7691	17.8188	6.04126	7.15095	5.81036	0.641876	0.430638	0.468211	24.1971	24.0339	20.7729	21.1727	20.2436	21.2372	11.8387	21.5099	18.1545	24.1342	17.4338	17.8956	16.7311	30.3372	16.0915	12.9016	23.7227	12.4152	22.1275	10.2679	28.5205	25.9003	21.021	73.6382	29.1649	31.4719	36.4002	71.0135	16.9227	74.2463	20.3366	17.4532	15.1004	11.6394	27.2917	40.2361	47.9993	40.4642	38.0301	18.7584	24.3633	45.5966	18.7844	44.1333	22.6881	16.4576	33.1462	32.6996	30.0216	19.52	21.8719	18.8739	48.0958	33.1864	24.4779	41.1934	23.1092	25.7183	22.1533	30.7253	22.7649	24.9372	48.4562	23.3963	33.5468	28.9626	11.3268	12.1294	43.1338	36.2375	32.2956	30.268	50.8836	57.9979	51.3917	63.9516	51.5341	52.6645	50.3077	61.4264	35.5326	47.2125	43.7856	56.5736	0	0	0	0	0	0	0	0	0	0	0	0	30	0.00406119
Zm00001d031449	5231	5	0	0	2870	0.22	0.28	0.56	0.88973	211.678	3	6.85455	0	0	0	6.70924	0	0	0	0.995571	0	0	0	0	0	0	0	0	0	0	0	0	0	0	0	0	0	0	0	0	6.8176	211.678	0	0	0	0.210134	0.208682	0	8.92263	3.70043	0.610396	0	0	0	0.836704	0.866284	0	0.0294257	0.499041	0	1.88666	2.22439	0.820286	1.38362	1.63839	0.542905	1.7383	4.57441	0.143959	0.00221423	0.0887897	0.0201984	0.000283257	0.0424647	0.00577241	0	0.000857872	0.00943659	9.27231	135.628	115	18.543	21.6177	31.7873	48.829	35.1626	53.804	52.612	104.687	128.063	122.978	15.3319	11.2126	0.248194	0	1.28079	0.4405	0.0751886	0.553812	0.294992	0	0	0.41812	0.377412	5.01245	17.4891	0.63722	4.39512	17.9455	0	14.8988	5.02986	7.27534	6.65721	22.4046	22.2623	28.2071	2.45134	13.8816	4.16571	0	0.128211	0.550376	0.520881	0.947759	0.226656	0.181737	0.590316	0.270604	0.371232	10.2556	12.6388	11.6791	0.980138	1.15867	0.216665	2.12343	1.09245	0.640343	12.609	39.8929	29.1691	0	0	0.144872	0.101757	0.177622	0	69.1269	42.8217	32.4755	0.528501	0.227975	0	2.09208	1.68456	1.21739	0	0	0	0	0	0	8.72859	6.52432	13.8085	2.25249	3.12633	1.24297	1.32679	1.11573	1.33561	1.19177	1.10682	2.54814	0	0.173017	0.153478	0.383101	0	0.396223	0	0	0.136683	26.7192	37.2428	18.0741	0.149074	0.0741163	0.227707	0	0	0	5.44572	6.67404	5.03418	71.3267	50.3933	58.2846	0.866995	0.515631	1.19033	0.418732	0.679957	0.994876	1.08496	0.304313	0.487899	0.229303	0.736916	0.506482	0.42235	0.472209	0.246684	0.266993	0.39653	0.21109	0.033588	0.0158595	0	0.0872193	0.309284	0.119505	0.0520742	0	0	0.280586	0.113608	0.358946	0	0	0.0585653	0	0	0.0572286	0.19474	0.0991809	0.798037	0	0	0	0	0	0	3.33915	1.34877	2.95846	0.0768286	0.0239641	0.140064	0	0	0	0	0	0	0.0370592	0	0.1133	0	0	0	0	0	0.0564587	0.210813	0.245213	0.149551	0	0	0	0	0	0	1.29456	9.25747	8.92692	0.295233	0.962182	5.56718	7.80339	0.114313	0.297814	0.304517	8.94359	7.96164	0.532346	3.98893	1.24498	3.96479	0	10.5572	11.2206	2.40585	0.730351	17.2735	15.6756	16.5683	0.329486	4.95377	0.400043	3.04383	6.41769	1.834	2.8691	12.9372	57.0732	63.2959	63.1668	97.6214	0.540762	0.224576	0.410001	0.250237	0.115572	0.455957	0.0613584	0.488491	0.0729484	0.734461	0.235151	0.456156	0.538803	0.272341	0.372551	1.93416	0.204452	0.228882	0.723892	0.647281	0.424106	0.620517	0.736419	0.549829	4.98123	26.6876	10.284	7.63687	7.8746	22.0654	24.9732	8.90659	10.1616	10.5866	4.6579	18.7112	2.39935	15.4376	0.984905	66.9781	135.628	33.0598	90.4215	30.6607	102.005	0	0	0	0	0	0	0	0	0	0	1	0	65	0.0124259
Zm00001d031450	3117	5	103	1371	761	0.27	0.25	0.46	0.80357	73.8556	17	14.9521	11.2929	11.3088	17.0862	0	45.1293	41.64	30.8903	0	0	24.732	0	0	28.3467	0	0	0	15.4071	0	0	0	71.3967	0	16.6947	20.6883	0	33.3307	9.02215	38.6138	0	3.98436	73.8556	0	0	0	0.0298457	0	4.52371	2.02303	12.6352	0.00349825	0.786012	0	0	0	0	0.0017641	0.188726	0	2.72517	8.81221	15.0933	0.90402	5.24396	5.94111	1.0577	6.35475	2.06941	0.014736	0.0121723	0.0553287	0.000920584	0.00986553	0.00292769	0	0	0.0158706	2.45665	5.47491	261	2.31899	1.52583	2.0456	1.37622	1.12493	1.59069	0.584884	2.78461	3.91872	2.73818	1.80173	2.28898	3.20482	2.88162	3.5736	2.90613	2.07187	4.36015	3.60944	4.54541	4.27299	4.90672	3.27503	3.5719	3.58589	2.3076	2.71425	1.49352	2.30113	2.68415	2.08834	2.18796	2.30027	2.11309	2.85284	2.98318	2.55696	2.58517	2.44464	2.44058	2.18767	2.43936	1.42637	2.52439	2.08529	2.26724	2.66551	2.75863	1.40404	1.06044	0.707873	1.28596	2.8981	2.44453	2.49091	1.76858	1.65162	2.50653	0.892497	0.939642	1.15048	2.49291	1.80261	1.54943	3.56027	2.91562	2.18218	1.01734	1.35537	0.766294	1.55893	1.87777	2.22013	0.648771	1.32726	0.799227	1.92384	2.73267	2.01001	2.0182	2.33154	2.59306	1.00303	2.01179	0.571874	1.25642	1.40943	1.19907	1.83101	3.05496	1.00828	1.04493	1.47447	2.27403	2.33036	2.52169	3.64024	2.35006	1.33147	1.68503	3.6315	3.29302	3.22442	2.53121	1.52624	2.09025	3.096	2.61272	4.20059	3.04058	1.49609	3.07713	1.28792	2.54624	1.94166	2.76182	1.82769	2.64795	4.8063	3.2145	3.696	3.59738	2.86192	3.98623	3.98116	2.15259	2.61091	2.76062	3.538	2.9666	2.51664	3.08833	2.89062	2.8861	1.51033	2.58002	2.79816	2.48599	1.62855	2.51518	3.14322	3.38769	1.55852	4.26766	3.67471	3.20825	3.28369	4.50842	2.45306	2.0399	3.47055	4.03338	2.87333	5.47491	2.04915	1.77039	2.51485	2.19835	1.94793	3.41691	3.76563	3.04464	2.79226	2.88699	3.57264	2.8814	2.56112	0.87703	1.45416	1.33385	1.28694	1.71974	4.79174	2.34675	3.02487	1.95925	1.39296	2.0462	1.59365	1.27232	0.949488	3.0501	1.77255	3.33011	1.97965	1.57166	1.43556	1.36041	1.19682	1.3587	2.86261	3.36462	3.02529	1.31651	2.04796	2.463	1.91623	1.55106	2.03024	2.05735	1.97729	2.29275	1.02307	2.52318	3.60921	1.89521	1.66391	2.43496	2.44844	1.60183	3.486	2.40499	4.25132	2.21191	2.65054	3.00873	4.88312	1.90485	4.61735	1.93484	1.99606	2.04824	2.44809	2.3494	4.59757	3.48046	4.5234	3.92634	5.03792	2.48845	2.39715	2.93644	2.15847	3.35224	1.84429	1.80276	3.55673	2.73606	2.50398	1.82339	2.10688	2.14659	3.90246	2.66695	2.43361	3.2564	1.72154	2.20522	1.82863	1.88935	2.61807	1.7358	2.57943	1.92991	0.847444	1.64893	1.90049	1.67353	0.873769	1.3565	0.874669	1.89455	2.87505	3.81378	2.97643	3.31944	2.86256	3.37943	3.32368	3.12572	3.11261	4.02618	3.41582	3.38846	0	0	0	0	0	0	0	0	0	0	0	0	11	0.00352903
Zm00001d031451	3724	3	0	395	1213	0.22	0.26	0.54	0.845901	162.323	7	12.957	46.376	8.9556	22.8759	0	162.323	62.9191	10.8139	0	0	0	0	0	0	0	0	0	0	0	0	0	0	0	0	113.316	0	0	0	0	0	0	0	0	0	0	0	0	0	0.587962	0.842346	0	0	0	0	0	0	0	0.0681549	0	0	0.903015	0.754663	0	2.61144	1.10672	0	3.42425	0.538046	0.00127465	0.0184442	0.0274397	0.00184117	0.00557617	0.00786248	0	0	0.00772085	3.36815	38.5596	155	0.101403	0.372695	0.263705	0	0	0	0	0.127921	0.236961	0.0569081	0.186003	0.447678	1.89455	0.39795	0.417956	0.516998	1.47595	0.101654	1.29117	0.134139	0.232611	0.124717	0.295854	0.323102	1.60531	0.28347	2.36699	1.46153	2.19467	1.57614	1.75389	1.4344	1.71112	1.70602	0.807847	3.96533	3.10752	1.12726	1.68489	2.22458	2.05873	1.6697	0.894839	2.92876	3.72341	3.75446	1.1961	1.15799	2.75999	0.784224	0.762735	0.581556	7.21937	7.02482	4.08094	15.0158	14.8699	13.2816	0.74131	0.952861	0.888549	26.119	16.7731	15.4558	8.94164	10.0266	10.4253	0.851599	0.803035	0.337218	5.15474	3.13314	3.33781	0.601826	0.248897	0.422216	11.711	15.2351	13.9722	38.5596	24.9415	34.9397	0.714253	0.806554	0.888448	0.979538	0.141552	0	0.986376	1.04847	1.40536	2.60015	5.7395	7.44201	1.61699	1.72653	2.56648	0.747372	0.167449	0.750536	21.1402	21.2903	34.1153	0	0	0.128843	30.333	19.9182	18.9924	0.726626	1.1841	0.793186	0.340917	0.709609	0.115725	0.105998	0.257372	0	19.88	20.6585	35.2492	13.6489	12.5932	25.2533	5.89456	7.21744	4.95613	4.03373	3.76591	6.05279	5.63069	4.50119	5.06133	0.71366	1.35061	1.35443	0.11155	0.232097	0.17118	0.587496	0.987638	0.296857	0.0584404	0	0	0.980601	0.0785975	0.963768	0	0.100754	0.150349	4.13427	7.43425	3.38246	0.544753	0.12982	0.153924	0.0443583	0.134766	0.0898284	4.29634	2.95779	1.94037	1.4385	0.944438	1.51016	0.143772	0	0.285008	0.0788661	0.0517986	0	2.37719	1.73127	0.808679	0.326444	0.405567	0.0923336	0	0	0	2.29561	1.57482	2.31614	0.326634	0.295725	0.313069	0	0	0	3.96037	3.14661	4.1661	1.30682	3.31524	2.52854	2.78505	1.6407	1.98517	2.17839	1.98432	1.93023	1.18819	2.33069	2.48196	3.33339	3.23372	2.46333	2.27495	2.60871	1.37971	2.37295	3.70114	11.4376	1.08084	3.41097	1.73517	6.71647	1.64856	9.34731	1.47276	2.00252	0.490451	0.367441	0.0350776	0.264929	0.129713	0.140621	0.14416	1.64366	1.30831	1.89888	1.47554	1.2759	1.49578	2.00035	1.31631	1.28313	1.52312	1.28815	1.73147	1.32646	1.52925	1.00414	1.36724	1.58608	1.39002	1.54927	1.04347	1.35229	2.53185	1.10352	1.43357	0.141823	1.3225	2.35941	0.187798	0.362069	1.19344	1.22065	2.40218	2.39747	0.170698	0.163832	0	0.0955865	0	0.518178	0.768188	0.254368	1.2327	0.56797	1.0971	0.315922	0	1	0	0	0	0	0	0	0	0	0	0	24	0.00644468
Zm00001d031453	1524	3	164	259	843	0.22	0.25	0.52	0.768138	5.75961	2	0.270292	0	0	0	0	0	0	0	0	0	0	0	0	0	0	0	0	0	0	0	0	0	0	0	5.75961	0	0	0	0	0	3.16001	0	0	0	0	0	0	0.561564	0	0	0	0	0	0	0	0	0	0	0	0	0	0	0.566766	0	0	0.165553	0	0	0.0248644	0.0898274	0.0400711	0.00233354	0.0495136	0.00626405	0.00120052	0	0.0142257	9.02815	19.8656	274	8.4914	7.3791	6.09244	5.37429	6.35275	5.50647	4.55716	7.02503	7.76777	8.55229	6.96634	6.78393	6.89591	7.48085	7.13008	5.32656	8.26118	6.98632	10.2762	7.54996	8.20912	8.42725	11.8552	9.1906	9.58151	7.93322	8.79785	6.65583	8.72968	9.64875	6.35815	6.63947	8.85037	7.76551	11.0522	8.77676	8.2847	7.4818	6.41298	8.35562	8.0138	7.22321	6.09909	8.62043	7.52018	7.93973	6.69942	6.40148	9.51361	7.38057	6.15209	6.28122	9.71855	7.87815	7.56415	7.60907	5.28153	7.43841	7.47604	7.15646	7.50195	9.54934	9.31051	9.75944	11.2406	8.82665	9.55068	4.31669	4.82996	3.87049	10.3399	10.5611	12.6766	8.94031	8.84276	8.97161	11.3517	10.9592	12.1961	13.2996	12.0044	13.261	4.26187	7.54272	6.96709	11.7163	9.28493	3.79271	12.751	8.85114	8.59963	7.5043	7.89372	9.02966	8.72231	9.6928	8.29586	9.75503	11.9131	12.3661	8.21746	9.78473	9.34554	6.09602	4.24415	5.99036	10.9427	11.2527	10.5021	5.83673	6.66818	7.4404	4.67809	5.47449	6.04249	4.04373	3.70334	5.57173	13.0001	12.2498	11.7534	14.1192	12.0357	11.0637	13.548	16.613	17.3394	12.8053	13.4921	12.2037	8.50567	9.57802	11.0845	13.4023	12.8652	9.98621	11.3933	12.0257	11.3535	10.1951	10.0028	8.87471	7.61669	8.12216	9.36865	7.76548	6.75149	8.35309	5.28365	4.34829	6.10708	7.62555	8.21541	6.67908	10.2487	6.74699	8.32448	8.34623	7.03752	7.94819	12.3743	10.5679	10.1715	6.9301	9.35151	10.9005	5.72724	3.99764	4.84209	4.13541	3.12497	4.44095	12.3517	9.84829	10.5171	4.88516	5.56083	3.94555	3.71652	2.9601	3.78305	10.4156	9.17743	11.1919	3.48945	2.9575	3.04316	2.4456	1.94366	1.34837	9.46842	10.1564	11.2113	8.2503	8.203	8.07576	5.70036	7.23625	8.89337	9.4524	6.8023	7.28201	7.56116	9.31979	9.82256	5.99434	9.41402	7.13848	9.14147	9.03352	8.232	7.75587	7.58448	7.86136	8.44818	8.42135	7.86917	7.06759	8.88041	7.88096	6.78418	6.48331	10.8496	10.343	18.2401	13.6843	17.0037	13.0993	12.0118	11.9073	11.4201	13.3828	10.1914	15.7759	12.8462	9.42634	13.7203	12.519	12.8566	11.7521	10.6087	12.8379	16.8395	12.7205	12.5191	13.1646	11.492	10.7568	13.3706	11.9591	12.8169	13.0013	13.3162	5.2305	8.72406	8.49071	6.58855	6.74545	7.9631	9.34687	7.8286	8.30644	12.6229	19.102	12.3701	19.8656	12.5053	14.2799	11.8683	16.6021	14.6977	14.0594	11.7555	17.7098	0	0	0	0	0	0	0	0	0	0	0	0	1	0.000656168
Zm00001d031454	3803	3	261	382	1931	0.21	0.34	0.62	0.84513	26.0228	16	5.8203	21.0448	20.7856	4.10397	0	26.0228	18.125	25.1193	0	0	17.402	0	0	11.7968	0	0	0	0	0	0	0	0	8.74165	0	2.75047	0	3.22342	14.858	3.78252	0	4.54306	4.45349	0	5.31715	0.172572	0.262766	0	12.8358	5.39696	0	0	0.385222	0	0	0	0	0.0054502	0.545584	0	3.63855	5.61883	0	1.62742	6.70525	0	0.857326	9.44062	0	0.00107546	0.05537	0.0283765	0.00292988	0.04032	0.00607592	0.00435893	0.0060051	0.00514723	5.71584	32.0611	245	1.5194	1.05819	1.00676	1.31242	1.13704	2.701	3.17389	4.79512	2.41008	2.95832	0.891092	0.415333	13.8234	7.1817	13.3461	7.68807	4.55003	6.18243	6.45915	6.86562	9.40855	10.7108	9.08357	7.59326	11.4194	5.99095	4.18758	5.66744	2.42407	4.31318	4.60796	6.00256	5.64236	15.3649	7.3181	5.41626	4.56269	3.52821	4.08239	4.27451	5.9732	4.1661	6.32779	5.15049	7.59902	5.36474	7.61684	10.023	10.3091	0.204175	0.636855	0.492913	6.5296	5.6956	4.52063	8.00672	8.33257	9.58226	1.63267	1.14765	1.56388	6.05932	5.07601	3.58382	4.6322	6.21187	5.31485	0.753238	0.953216	0.296706	3.6108	3.14622	2.36139	0.377074	0.238398	0.470255	4.36267	5.92842	3.63885	2.38434	1.79175	2.16184	2.53189	0.953366	1.93482	3.44095	3.07365	3.60166	4.32778	5.80223	8.61266	10.818	15.7164	15.7169	2.20847	2.11691	4.24042	2.86167	2.04815	1.66817	2.86364	3.4046	3.59841	1.73039	2.30025	1.84882	7.44508	4.54135	4.68108	1.49183	1.50206	1.65679	1.32912	1.51224	1.67191	3.69926	4.03627	2.82917	6.11771	3.45292	12.4504	3.88328	5.23059	10.6695	6.01574	4.70755	4.82768	4.98158	3.5105	4.78133	3.87874	5.55829	6.89456	3.64574	5.20147	4.92398	4.18868	4.96187	3.07297	3.09152	4.75288	3.50104	2.32121	4.4817	3.15299	2.71237	3.47285	5.61994	4.66311	5.59359	9.00881	18.9103	15.1373	15.97	3.04929	1.78274	3.62544	1.45552	0.501404	2.17591	11.4913	6.64728	6.69212	22.2652	10.5467	11.4276	1.1607	0.456182	0.993893	0.497781	0.272191	0.402229	3.02785	2.15182	2.17624	0.890818	1.12014	1.09308	0.59055	0.560796	0.449027	2.08489	2.55697	3.1612	1.23025	0.881484	0.958153	0.338647	0.62622	0.733625	5.67421	5.184	4.52065	9.82137	6.66388	7.16554	6.5234	8.97995	6.58997	7.01204	8.60967	7.65176	6.46355	7.75959	3.68716	6.4399	6.59143	6.32443	7.65217	7.77161	5.30692	7.20265	8.81782	12.7164	8.72869	8.50714	5.49813	9.25759	13.0044	10.8963	7.27349	5.24844	4.82591	6.12311	12.7017	8.9028	7.8179	7.49644	10.3475	7.64795	11.2365	11.6222	8.56116	12.012	11.7452	9.81021	9.17779	11.9247	8.81875	9.85574	7.88662	8.96981	11.8302	8.75107	9.30228	11.0122	9.19904	6.73201	10.609	12.3441	8.92217	11.7976	11.1784	2.16861	27.9689	5.4213	2.93074	3.26	32.0611	29.8915	4.1771	5.69423	0.956277	1.68025	0.931689	2.00871	1.33661	2.0138	6.54191	7.88313	5.7048	5.98754	7.40345	6.8737	0	0	0	0	0	0	0	0	0	0	0	0	6	0.0015777
Zm00001d031455	555	1	270	0	285	0.23	0.23	0.54	0.791824	0	0	0	0	0	0	0	0	0	0	0	0	0	0	0	0	0	0	0	0	0	0	0	0	0	0	0	0	0	0	0	0	0	0	0	0	0	0	0.156534	0	0	5.10238	0	0	0	0	0	0	0	0	0	0	0	1.29834	0	0	0.807071	0	0	0.747657	0	0	0.0321702	0	0	0.00257362	0	0	0	0.18429	8.89606	12	0	0	0	0	0	0	0	0	0	0	0	0	0	0	0	0	0	0	0	0	0	0	0	0	0	0	0	0	0	0	0	0	0	0	0	0	0	0	0	0	0	0	0	0.191718	0.0736668	0.1371	0	0	0	0.201419	0	0	0	0	0	0	0	0	0	0	0	0	0	0	0	0	0.192487	0	0	0	0	0	0	0	0	0	0.171438	0.885266	0.799123	2.50826	1.52247	1.94425	0	0.430327	0	0	0	0	0	0.689097	0.419932	0	0	0	0	0.197672	0.348362	0.0596512	0	0	0	0	0	0	0	0	0	0	0	0	0	0	0	0	0.256016	0	0	0	0	0	0	0	0	0	0	0	0	0	0	0	0	0	0	0	0	0	0	0	0	0	0	0	0	0	0	0	0	0	0	0	0	0	0	0	0	0	0	0	0	0.228433	0	0.0999227	0	0	0	0	0	0	0	0	0	0	0	0	0	0	0	0	0	0	0	0.728861	0	0	0	0	0	0	0	0	0	0	0.286488	0.123017	0	0	0	0.137682	0	0	0	0	0	0	0	0	0	0	0.0979791	0	0	0	0	0	0	0	0	0	0	0.154024	0	0	0	0	0	0	0	0	0	0.164412	0.180058	1.02567	0.155477	1.10896	0	0.488262	0.488784	0	0.890326	0	0.124908	0.557256	1.46746	1.1146	0	1.02417	0.379153	0.474087	0.386806	0	0	0	1.17557	8.89606	0	0	7.50289	8.13329	0	0.16507	0	0.0806278	0	0	0.250951	0	0	0	0.415283	0	0.210102	0.474106	0	0.276431	0	0	0	0	1	0	0	0	0	0	0	0	0	0
Zm00001d031457	32394	13	254	1	3268	0.26	0.21	0.44	0.616051	13.4262	7	1.7093	0	0	0	0	4.80289	2.8771	1.45274	0	0	3.21389	0	0	0	0	13.4262	0	0	0	0	0	0	0	11.9942	3.3176	0	0.901339	0	1.72049	0	0	12.7004	0	0	0.0261881	0.00530737	0	5.78081	1.21843	0	0	0	0	0	0	0	0	0.0171953	0	0.665879	0.764977	0	0.774103	1.33902	0	0.438227	1.18885	0	0.0424388	0.00135601	0.0544749	0.0251154	0.000608019	0.0047183	0	0	0.00428936	4.18587	21.9647	210	0.912461	0.502305	0.662114	0.511048	0.64964	0.831096	0.394651	0.538285	0.719403	0.709814	0.663173	0.711641	4.76127	5.87867	4.15517	3.98365	3.20972	3.09693	3.23808	4.20262	4.3039	4.28284	4.89706	5.41158	3.47818	4.10532	4.66998	8.24074	9.68526	7.46861	4.38233	4.32294	3.77866	3.13599	3.53717	7.10303	3.43577	4.70896	4.80885	10.2119	8.81156	3.73888	3.48891	4.15726	3.92697	3.85856	4.76942	4.93262	6.3984	0.431413	0.269775	0.3444	4.93059	5.46201	4.38403	4.45778	4.42609	4.23339	0.469768	0.370257	0.282412	7.83447	6.5425	7.00578	10.1063	9.81111	7.98619	0.344508	0.300551	0.346759	2.46025	2.597	2.50402	0.518102	0.563813	0.768388	6.19563	8.62504	8.04171	7.70879	9.60812	9.01606	0.184704	0.356082	0.13311	0.960718	0.959525	0.418604	1.36088	1.14105	1.25657	1.73285	2.08901	2.18391	10.5602	11.6299	11.0735	5.48334	6.86462	7.18187	21.9647	21.4122	18.8908	1.01278	0.640118	0.420867	9.00567	9.11081	9.59069	6.38064	5.98985	6.14372	2.00237	1.4681	1.86671	0.441823	0.483573	0.671578	6.48327	6.26626	4.80266	7.45566	8.78161	8.2068	6.64011	6.73471	7.0396	7.03611	5.82938	7.77393	6.12558	6.63561	7.52337	9.25515	8.36828	8.53034	5.81791	5.84826	5.45102	5.41161	4.25132	6.30381	4.0774	5.38288	3.43289	6.44715	6.88777	7.87127	1.5936	1.84227	2.74935	4.31987	3.95204	4.95415	6.27295	6.17543	4.90665	5.88271	4.84076	3.22389	7.01748	7.78598	6.64382	5.23021	7.49716	6.4581	5.30894	2.42014	4.1938	2.51146	2.64882	3.10641	10.4035	12.0916	11.7879	5.49514	5.55181	5.16092	3.95744	3.22918	3.92054	15.2549	15.049	15.0575	3.13907	3.9334	4.07911	2.43812	2.51217	2.61976	11.3923	11.2833	10.1401	2.39787	2.14402	3.97994	3.76988	5.84241	4.14216	3.89493	4.23845	3.84309	2.83653	2.61152	3.72649	3.70354	3.71825	3.1269	3.86405	3.04207	3.67391	3.38639	4.66368	3.00301	2.67786	4.82439	5.54706	3.34923	2.65484	2.9001	3.6163	2.24803	0.365983	0.250231	0.926714	0.562909	0.54573	0.673526	0.309454	1.3593	2.72131	3.38918	1.6651	2.89254	2.30858	1.01871	4.26917	2.16718	2.50905	1.50125	2.15587	0.402002	0.947871	1.62659	0.88542	2.87024	0.661498	1.64432	0.852208	0.302697	1.04426	0.49237	0.529135	2.42528	1.61804	1.3797	0.907138	0.891853	2.63659	1.93343	1.92891	1.62454	0.624889	0.505886	0.829613	0.290241	0.68318	0.228608	0.368353	0.350673	0.262522	0.229762	0.56769	0.262992	0	1	0	0	0	0	0	0	0	0	0	0	21	0.000648268
Zm00001d031460	2361	6	794	308	404	0.31	0.19	0.37	0.780042	0	0	0	0	0	0	0	0	0	0	0	0	0	0	0	0	0	0	0	0	0	0	0	0	0	0	0	0	0	0	0	0	0	0	0	0	0	0	0	0.421173	0.774571	0	0	0	0	0	0	0	0	0	0	0.389909	0.292757	0	0.81673	0.424097	0	0.924335	0.2783	0	0.0183702	0.0817291	0.0423817	0.0434634	0.0652654	0.000566513	0	0	0.00557617	0.0189691	0.408442	0	0	0	0	0	0	0	0	0	0	0	0	0	0	0.0249157	0	0	0	0	0	0	0	0	0	0	0	0	0	0	0	0.0248048	0	0	0.0134153	0	0	0.0221597	0.00254221	0.01155	0	0	0	0	0	0.0507246	0	0	0	0.0497525	0.0239869	0	0	0	0	0.0197882	0	0	0	0	0	0	0	0.0502423	0	0	0	0	0	0	0	0	0	0.0371651	0	0	0	0	0	0	0	0	0	0	0	0	0	0	0	0	0	0	0	0	0	0	0.0171883	0	0	0	0.07682	0	0	0.0402289	0	0	0	0	0	0.021992	0.0162631	0	0	0.00832831	0	0	0	0	0	0	0	0	0	0	0.0144245	0	0.0298592	0	0	0	0.0599175	0	0	0	0	0.109429	0	0.0213853	0.103353	0.139553	0.0703832	0.0420769	0.0583555	0.0283255	0.244766	0	0.0915893	0.223862	0.408442	0.0562439	0.0817237	0	0.125862	0	0	0	0.0776221	0	0.11289	0.159247	0.114418	0	0	0	0.0332765	0	0.0189711	0.0567762	0.245944	0.0572381	0.0425208	0.234881	0.138114	0.109016	0.0323866	0	0.0280438	0.103426	0.116565	0	0.0766373	0.106021	0.0181445	0	0.0537265	0	0.0903694	0.13241	0.0160458	0.089303	0.137175	0.0812935	0.0207614	0	0	0	0	0	0.0175253	0	0.017128	0	0	0	0.0141768	0	0	0	0	0.0411184	0	0	0	0	0	0	0	0	0	0	0	0	0	0	0	0	0.00477159	0	0	0	0	0.0198389	0.011048	0	0.0195427	0	0	0.0203996	0.0181559	0.00871438	0	0	0	0.0226084	0	0	0	0	0	0	0	0	0.0153992	0.0145203	0	0	0	0.0124032	0	0.00629441	0	0	0.00505709	0.00417744	0	0	0	0	0	0	0	0	0	0	0	0	0	0	0	0	0	0	0	0	0	0	0	0	1	0.000423549
Zm00001d031462	2291	7	9	388	576	0.26	0.21	0.39	0.635182	0	0	0	0	0	0	0	0	0	0	0	0	0	0	0	0	0	0	0	0	0	0	0	0	0	0	0	0	0	0	0	0	0	0	0	0	0	0	0	0.842346	0.457087	1.94388	0	0	0	0	0	0	0	0	0	0.377331	0	0.870765	0.600592	0.310686	0.669737	0.689802	0.288754	0.604904	0.0273784	0.0643524	0.0326659	0.0522257	0.0510675	0.000708142	0	0	0.0047183	0.00545721	0.369978	0	0	0	0	0	0	0	0	0	0	0	0	0	0	0	0	0	0	0	0	0	0	0	0	0	0	0	0	0	0	0	0	0	0	0	0	0	0	0	0	0	0	0	0	0.369978	0.0939562	0.169513	0.215436	0.353535	0.230703	0	0	0	0	0	0	0	0	0	0	0	0	0	0	0	0	0	0	0	0	0	0	0	0	0	0	0	0	0	0	0	0	0	0	0	0	0	0	0	0	0	0	0	0	0	0	0	0	0	0	0	0	0	0	0	0	0	0	0	0	0	0	0	0	0	0	0	0	0	0	0	0	0	0	0	0	0	0	0	0	0	0	0	0	0	0	0	0	0.0159102	0	0	0	0	0	0	0	0	0	0	0	0	0	0	0	0	0	0	0	0	0	0	0	0	0	0	0	0.0462438	0	0	0	0	0	0	0	0	0	0	0	0	0	0	0	0	0	0	0	0	0	0	0	0	0	0	0	0	0	0	0	0	0	0	0	0	0	0	0	0	0	0	0	0	0	0	0	0	0	0	0	0	0	0	0	0	0	0	0	0	0	0	0	0	0	0	0	0	0	0	0	0	0	0	0	0	0	0	0	0	0	0	0	0	0	0	0	0	0	0	0	0	0	0	0	0	0	0	0	0	0	0	0	0	0	0	0	0	0	0	0	0	0	0	0	0	0	0	0	0	0	0
Zm00001d031463	2753	2	44	377	1269	0.24	0.26	0.53	0.846062	0	0	0	0	0	0	0	0	0	0	0	0	0	0	0	0	0	0	0	0	0	0	0	0	0	0	0	0	0	0	0	0	0	0	0	0	0	0	0	0.233175	0.0779061	0.473412	0	0	0	0.619057	0.950946	0.864287	0	0	0	0.0783387	0.0602353	0.252285	0.15831	0.138036	0.350562	0.105977	0.118926	0.23341	0.00134547	0.0158706	0.0385253	0.00162873	0.0047183	0.000354071	0	0	0.00814978	0.787172	33.6848	31	0	0	0	0	0	0	0	0	0	0	0	0	0	0	0	0.0693603	0.203056	0	0	0	0	0	0	0	0	0	0	0	0	0	0	0	0	0	0	0	0.132367	0	0	0	0	0	0	1.30003	0.895039	0.916278	0	0	0	0	0	0	1.66155	1.18345	1.97287	3.04409	2.61235	2.60512	0	0	0	2.12561	1.15831	1.30228	0.442312	0.173122	0.152634	0	0	0	0	0	0	0	0	0	0	0	0	0	0.0830238	0	0	0	0	0	0	0	0	0	0	0.0852257	0	0	5.80913	4.44866	4.64256	0.200036	0.450735	0.370289	30.7962	30.6259	33.6848	0	0	0	12.4871	10.5901	10.1592	0.170132	0.252588	0.468425	0	0	0.0538521	0	0	0	4.22968	6.06246	7.22563	4.04765	3.22658	4.16115	0.668797	0.370796	0.333365	0.136783	0.433974	0.549165	0	0.245124	0	0	0	0	0	0	0	0	0.0499496	0	0	0	0	0	0.0741173	0	0	0	0	2.00435	3.14846	1.72203	0	0.067526	0	0	0	0	1.29004	0.800394	0.425289	0	0	0	0	0	0	0	0	0	0.673536	0.751151	1.08513	0	0	0.0421253	0	0	0	0.497773	0.415556	0.527873	0.0663663	0.0724485	0.0943689	0	0	0	0.488965	1.40194	0.735216	0	0	0	0	0	0	0	0	0	0	0	0	0	0	0	0	0	0	0	0	0	0	0	0	0	0.0785451	0	0	0.119771	0	0	0	0	0	0	0	0.0332467	0	0	0	0	0	0	0	0	0	0	0	0	0	0	0	0	0	0	0	0	0	0	0	0	0	0	0	0	0	0	0	0	0	0	0	0	0	0	0	0	0	0	0	0	0	1	0	0	0	0	0	0	0	0	0	0	21	0.00762804
