## Supplemental Table 1 for "Non-Homology-Based Prediction of Gene Functions" (part 36 of 63)

### Sheet: features-original-369 (continued)
ID	Gene_length	Exon_number	X3pUTR_lenght	X5pUTR_length	CDS_length	Content.A	Content.G	Content.GC	CAI	Max_dSNAF	Protein_breadth	Average_Protein_aboundance	Vegetative.Meristem.16.19.Day	X6.7.internode	X7.8.internode	Juvenile.Leaf.Blade.3	Leaf.Zone.1..Symmetrical.	Leaf.Zone.2..Stomatal.	Leaf.Zone.3..Growth.	Mature.Leaf.8	Primary.Root.5.Days	Root...Meristem.Zone.5.Days	Root...Cortex.5.Days	Root...Stelle.5.Days	Root...Elongation.Zone.5.Days	Secondary.Root.7.8.Days	Tassel	Anther.1.0.mm	Anther.2.0.mm	W23.Pollen	B73.Mature.Pollen	B73.Germ.Pollen	Female.Spikelet	Ear.Primordium.1.mm	Ear.Primordium.2.4.mm	Ear.Primordium.6.8.mm	Silk..unpollinated.	Endosperm.8.DAP	Endosperm.10.DAP	Endosperm.12.DAP	Endosperm.Crown.27.DAP	Pericarp.Aleurone.27.DAP	Embryo.20.DAP	Embryo.38.DAP	Germ.Kernels.2.DAI	ATAC_cov_upstream.ZmMC	ATAC_cov_genebody.ZmMC	ATAC_cov_downstream.ZmMC	upstream_ATAC_intensity.ZmMC	genebody_ATAC_intensity.ZmMC	downstream_ATAC_intensity.ZmMC	cov_upstream.ZmMC1.H3K27ac	cov_genebody.ZmMC1.H3K27ac	cov_downstream.ZmMC1.H3K27ac	cov_upstream.ZmMC.H3K27me3	cov_genebody.ZmMC.H3K27me3	cov_downstream.ZmMC.H3K27me3	cov_upstream.ZmMC.H3K4me3	cov_genebody.ZmMC.H3K4me3	cov_downstream.ZmMC.H3K4me3	upstream_his_intensity.ZmMC1.H3K27ac	genebody_his_intensity.ZmMC1.H3K27ac	downstream_his_intensity.ZmMC1.H3K27ac	upstream_his_intensity.ZmMC.H3K27me3	genebody_his_intensity.ZmMC.H3K27me3	downstream_his_intensity.ZmMC.H3K27me3	upstream_his_intensity.ZmMC.H3K4me3	genebody_his_intensity.ZmMC.H3K4me3	downstream_his_intensity.ZmMC.H3K4me3	CG_pct_upstream.ZmMC	CG_pct_genebody.ZmMC	CG_pct_downstream.ZmMC	CHG_pct_upstream.ZmMC	CHG_pct_genebody.ZmMC	CHG_pct_downstream.ZmMC	CHH_pct_upstream.ZmMC	CHH_pct_genebody.ZmMC	CHH_pct_downstream.ZmMC	Average_FPKM	Max_FPKM	RNA.breadth	PP.13__6_DAP_POL_LEAF_R1	PP.14__6_DAP_POL_LEAF_R2	PP.21__12_DAP_POL_LEAF_R1	PP.22__12_DAP_POL_LEAF_R2	PP.29__18_DAP_POL_LEAF_R1	PP.30__18_DAP_POL_LEAF_R2	PP.37__24_DAP_POL_LEAF_R1	PP.38__24_DAP_POL_LEAF_R2	PP.45__30_DAP_POL_LEAF_R1	PP.46__30_DAP_POL_LEAF_R2	PP.5__0_DAP_POL_LEAF_R1	PP.6__0_DAP_POL_LEAF_R2	PP1__0_POL_INT_R1	PP_10__6_POL_INT_R2	PP_17__12_POL_INT_R1	PP_18__12_POL_INT_R2	PP_2___0_POL_INT_R2	PP_25__18_POL_INT_R1	PP_26__18_POL_INT_R2	PP_33__24_POL_INT_R1	PP_34__24_POL_INT_R2	PP_41__30_POL_INT_R1	PP_42__30_POL_INT_R2	PP_9__6_POL_INT_R1	RA.10__TapRoot_Z4_7d_R2	RA.13__CortPar_3d_R2	RA.14__TapRoot_Z3_7d_R1	RA.15__TapRoot_Z2_7d_R3	RA.17__Stele_3d_R1	RA.18__TapRoot_Z2_7d_R1	RA.2__TapRoot_Z1_7d_R2	RA.20__TapRoot_Z3_7d_R3	RA.21__TapRoot_Z3_7d_R2	RA.22__TapRoot_Z4_7d_R3	RA.23__TapRoot_Z4_7d_R1	RA.3__TapRoot_Z2_7d_R2	RA.35__CrownRoot_Node5_V7_R1	RA.4__TapRoot_Z1_7d_R1	RA.5__TapRoot_Z1_7d_R3	RA.6__Stele_3d_R3	RA.7__Stele_3d_R2	RA.8__CortPar_3d_R3	RA.9__CortPar_3d_R1	SK004__6_DAS_GH_Coleoptile_R1	SK005__6_DAS_GH_Coleoptile_R2	SK006__6_DAS_GH_Coleoptile_R3	SK007__6DAS_GH_Primary_Root_R1	SK008__6DAS_GH_Primary_Root_R2	SK009__6DAS_GH_Primary_Root_R3	SK019__V1_4D_PE_Pooled_Leaves_R1	SK020__V1_4D_PE_Pooled_Leaves_R2	SK021__V1_4D_PE_Pooled_Leaves_R3	SK022__V1_4D_PE_Stem_plus_SAM_R1	SK023__V1_4D_PE_Stem_plus_SAM_R2	SK024__V1_4D_PE_Stem_plus_SAM_R3	SK028__V3_Stem_and_SAM_R1	SK029_2__V3_Stem_and_SAM_R2	SK030_2__V3_Stem_and_SAM_R3	SK034__V3_Topmost_leaf_R1	SK035__V3_Topmost_leaf_R2	SK036__V3_Topmost_leaf_R3	SK037__V5_Shoot_tip_R1	SK038__V5_Shoot_tip_R2	SK039__V5_Shoot_tip_R3	SK040__V5_First_elongated_internode_R1	SK041__V5_First_elongated_internode_R2	SK042__V5_First_elongated_internode_R3	SK043__V5_Tip_of_Stage_2_Leaf_R1	SK044__V5_Tip_of_Stage_2_Leaf_R2	SK045__V5_Tip_of_Stage_2_Leaf_R3	SK046__V5_Bottom_of_transition_leaf_R1	SK047__V5_Bottom_of_transition_leaf_R2	SK048__V5_Bottom_of_transition_leaf_R3	SK052__V7_Tip_of_transition_leaf_R1	SK053__V7_Tip_of_transition_leaf_R2	SK054__V7_Tip_of_transition_leaf_R3	SK055__V7_Bottom_of_transition_leaf_R1	SK056__V7_Bottom_of_transition_leaf_R2	SK057__V7_Bottom_of_transition_leaf_R3	SK058__V9_Fourth_elongated_internode_R1	SK059__V9_Fourth_elongated_internode_R2	SK060__V9_Fourth_elongated_internode_R3	SK061__V9_Eighth_Leaf_R1	SK062__V9_Eighth_Leaf_R2	SK063__V9_Eighth_Leaf_R3	SK064__V9_Eleventh_Leaf_R1	SK065__V9_Eleventh_Leaf_R2	SK066__V9_Eleventh_Leaf_R3	SK067__V9_Thirteenth_Leaf_R1	SK068__V9_Thirteenth_Leaf_R2	SK069__V9_Thirteenth_Leaf_R3	SK070__V9_Papery_Leaves_R1	SK071__V9_Papery_Leaves_R2	SK072__V9_Papery_Leaves_R3	SK073__V13_Immature_tassel_R1	SK074__V13_Immature_tassel_R2	SK075__V13_Immature_tassel_R3	SK076__V18_Meiotic_tassel_R1	SK077__V18_Meiotic_tassel_R2	SK078__V18_Meiotic_tassel_R3	SK079__V18_Immature_cob_R1	SK080__V18_Immature_cob_R2	SK081__V18_Immature_cob_R3	SK082__VT_Thirteenth_Leaf_R1	SK083__VT_Thirteenth_Leaf_R2	SK084__VT_Thirteenth_Leaf_R3	SK085__R1_Pre_pollination_cob_R1	SK086__R1_Pre_pollination_cob_R2	SK087__R1_Pre_pollination_cob_R3	SK088__R1_Silks_R1	SK089__R1_Silks_R2	SK090__R1_Silks_R3	SK091__R1_Anthers_R1	SK092__R1_Anthers_R2	SK093__R1_Anthers_R3	SK097__R2_Thirteenth_Leaf_R1	SK098__R2_Thirteenth_Leaf_R2	SK099__R2_Thirteenth_Leaf_R3	SK106__2DAP_Whole_seed_R1	SK107__2DAP_Whole_seed_R2	SK108__2DAP_Whole_seed_R3	SK109__4DAP_Whole_Seed_R1	SK110__4DAP_Whole_Seed_R2	SK111__4DAP_Whole_Seed_R3	SK112__6DAP_Whole_seed_R1	SK113__6DAP_Whole_seed_R2	SK114__6DAP_Whole_seed_R3	SK115__8DAP_Whole_Seed_R1	SK116__8DAP_Whole_Seed_R2	SK117__8DAP_Whole_Seed_R3	SK118__10DAP_Whole_seed_R1	SK119__10DAP_Whole_seed_R2	SK120__10DAP_Whole_seed_R3	SK121__12DAP_Whole_seed_R1	SK122__12DAP_Whole_seed_R2	SK123__12DAP_Whole_seed_R3	SK124__12DAP_Endopsperm_R1	SK125__12DAP_Endopsperm_R2	SK126__12DAP_Endopsperm_R3	SK127__14DAP_Whole_seed_R1	SK128__14DAP_Whole_seed_R2	SK129__14DAP_Whole_seed_R3	SK130__14DAP_Endopsperm_R1	SK131__14DAP_Endopsperm_R2	SK132__14DAP_Endopsperm_R3	SK133__16DAP_Whole_seed_R1	SK134__16DAP_Whole_seed_R2	SK135__16DAP_Whole_seed_R3	SK136__16DAP_Endosperm_R1	SK137__16DAP_Endosperm_R2	SK138__16DAP_Endosperm_R3	SK139__16DAP_Embryo_R1	SK140__16DAP_Embryo_R2	SK141__16DAP_Embryo_R3	SK142__18DAP_Whole_Seed_R1	SK143__18DAP_Endosperm_R3	SK144__18DAP_Whole_Seed_R3	SK145__18DAP_Endosperm_R1	SK146__18DAP_Endosperm_R2	SK147__18DAP_Whole_Seed_R2	SK148__18DAP_Embryo_R1	SK149__18DAP_Embryo_R2	SK150__18DAP_Embryo_R3	SK151__18DAP_Pericarp_R1	SK152__18DAP_Pericarp_R2	SK153__18DAP_Pericarp_R3	SK154__20DAP_Whole_Seed_R1	SK155__20DAP_Whole_Seed_R2	SK156__20DAP_Whole_Seed_R3	SK157__20DAP_Endosperm_R1	SK158__20DAP_Endosperm_R2	SK159__20DAP_Endosperm_R3	SK160__20DAP_Embryo_R1	SK161__20DAP_Embryo_R2	SK162__20DAP_Embryo_R3	SK163__22DAP_Whole_Seed_R1	SK164__22DAP_Whole_Seed_R2	SK165__22DAP_Whole_Seed_R3	SK166__22DAP_Endosperm_R1	SK167__22DAP_Endosperm_R2	SK168__22DAP_Endosperm_R3	SK169__22DAP_Embryo_R1	SK170__22DAP_Embryo_R2	SK171__22DAP_Embryo_R3	SK172__24DAP_Whole_Seed_R1	SK173__24DAP_Whole_Seed_R2	SK174__24DAP_Whole_Seed_R3	SK175__24DAP_Endosperm_R1	SK176__24DAP_Endosperm_R2	SK177__24DAP_Endosperm_R3	SK178__24DAP_Embryo_R1	SK179__24DAP_Embryo_R2	SK180__24DAP_Embryo_R3	SS.21__DifferentiationZone_3d_R1	SS.22__WholeRootSystem_7d_R2	SS.25__Seminal_7d_R3	SS.27__Mz.Ez_3d_R2	SS.28__DifferentiationZone_3d_R3	SS.30__WholeRootSystem_7d_R1	SS.36__WholePrimaryRoot_7d_R3	SS.38__WholeRootSystem_3d_R3	SS.39__WholeRootSystem_3d_R1	SS.40__WholeRootSystem_3d_R2	SS.42__WholePrimaryRoot_7d_R2	SS.44__Seminal_7d_R1	SS.45__Mz.Ez_3d_R1	SS.54__WholeRootSystem_7d_R3	SS.56__Mz.Ez_3d_R3	SS.58__WholePrimaryRoot_7d_R1	SS.61__DifferentiationZone_3d_R2	SS.65__CrownRoot_Node4_V7_R1	SS.66__CrownRoot_Node4_V7_R2	SS.68__CrownRoot_Node5_V13_R1	SS.69__BraceRoot_Node6_abvgrnd_V13_R1	SS.70__CrownRoot_Nodes_1.3__V7_R1	SS.71__CrownRoot_Nodes_1.3__V7_R3	SS.73__CrownRoot_Node4_V7_R3	SS.74__BraceRoot_Node6_abvgrnd_V13_R2	SS.75__CrownRoot_Node5_V13_R3	SS.76__BraceRoot_Node6_abvgrnd_V13_R3	SS.77__CrownRoot_Node5_V13_R2	SS.78__CrownRoot_Node5_V7_R2	alb_ctrl_R1	alb_ctrl_R2	alb_ctrl_R3	alb_24h_R2	alb_24h_R3	alb_48h_R2	alb_48h_R3	drght_ctrl_24h_R1	drght_0.2_6h_R1	drght_0.8_24h_R1	drght_ctrl_6h_R1	drght_0.8_24h_R2	drght_0.8_6h_R1	drght_ctrl_6h_R2	drght_0.2_24h_R1	drght_0.8_6h_R2	drght_0.2_24h_R2	drght_0.2_6h_R2	drght_ctrl_24h_R2	drght_ctrl_6h_R3	drght_0.8_24h_R3	drght_0.2_24h_R3	drght_0.2_6h_R3	drght_0.2_24h_R4	drght_ctrl_6h_R4	drght_ctrl_24h_R3	drght_0.8_6h_R3	drght_0.2_6h_R4	drght_ctrl_24h_R4	drght_0.8_6h_R4	drght_0.8_24h_R4	heat_R1	cold_R1	htcld_ctrl_R1	heat_R2	heat_R3	cold_R2	cold_R3	htcld_ctrl_R2	htcld_ctrl_R3	slt_ctrl_R1	slt_R1	slt_ctrl_R2	slt_R2	slt_ctrl_R3	slt_R3	gls_us_ctrl_R1	gls_us_R1	gls_us_ctrl_R3	gls_us_R3	gls_us_ctrl_R2	gls_us_R2	WGCNA.Module1	WGCNA.Module2	WGCNA.Module3	WGCNA.Module4	WGCNA.Module5	WGCNA.Module6	WGCNA.Module7	WGCNA.Module8	WGCNA.Module9	WGCNA.Module10	WGCNA.Module11	WGCNA.Module12	SNP	SNP_density
Zm00001d031464	492	1	0	0	492	0.12	0.42	0.76	0.870151	178.216	6	9.70163	0	0	0	0	0	0	0	0	116.147	0	4.3639	0	0	0	0	0	0	0	0	0	0	0	0	0	5.59526	9.62529	0	0	0	6.20606	178.216	0	0	0	0	0.171068	1.61037	0.990996	5.37769	0	0	0	0	0	0	0	0	0	0.721369	0.887838	1.53491	2.37063	3.63577	1.42757	1.29034	2.89717	0.673434	0	0.0261651	0.000495699	0	0.0205889	0.000354071	0	0	0	1.14597	15.0421	81	0	0	0	0	0	0	0	0	0	0	0	0	3.10033	0	2.02096	0.912568	0	0.185766	0.280465	0	0.358916	0.358274	0	0.623312	0.264583	0.89131	0	0	0	0	0	0	0.56748	0	0	0.482712	0.0916995	0.246005	0.267422	0.629019	0	0	0.696039	1.50108	2.60909	2.33441	0	0.61587	0.628508	0	0	0	1.45943	0.781002	0	0.518422	0.576872	0	0	0.382875	0.792091	0.98691	0.991233	0	0	0	0	0	0	0	1.24008	0	0	0	0	0	0	2.4879	0.745999	0	0	0	0.269692	0	1.50569	7.32747	8.60101	1.85826	11.5871	1.18263	5.81284	4.98596	5.80035	6.92965	0	0	0	0.745927	0	0	0	0	0.430096	0	0	0	0	0.904304	1.08857	0	0.630799	0.422625	0	0.841333	0.410671	0	0	0	0.791877	0	2.27968	0	0.154223	0.614229	0.796492	0.500457	0	0.994628	0	1.08867	1.95705	1.9101	1.51925	0.41375	0	1.52844	0.563404	0.430854	0.434314	0	0	0.401742	0.900666	0.567963	0.98671	1.70056	1.5398	0	5.28199	3.46658	3.8737	0.677924	1.66298	1.38377	0	0.334555	0.349756	0.232465	0.230843	4.68509	1.76574	1.85561	1.32973	2.32591	0.41984	1.02333	0	0	0.534756	0	0.896342	0	1.06187	0	1.06918	0.484131	0.210472	0.398136	0	0.701632	0.195221	0.795912	2.52137	0.964922	0.748116	0.767124	0.195908	0.25553	0.253293	0.277963	5.03885	1.77628	0.369648	1.05913	0.732551	0	0	0.605478	0.372598	0.745366	1.38161	0.708459	0.306965	0.29329	0	1.5423	0.351061	1.48569	0.256737	0	0.555002	0	0	1.54068	0.252074	0	0	0	3.44526	0.996435	0.470903	0	0.219548	0.22302	0.111295	0	0	0.0689639	0	3.17867	1.36495	3.28055	2.22337	2.07982	2.31246	3.29584	2.63986	5.58668	2.50687	3.47855	5.2014	1.16069	4.03161	0	1.06394	3.56189	4.48532	1.97375	3.34271	4.15441	5.28534	3.06967	3.36704	4.36896	3.97667	5.52745	15.0421	12.5109	2.74271	4.2319	3.71951	5.93452	0	0	0	0	0	0	0.541984	0.314133	0.260231	0	0	0	0	0	0	0	0	1	0	0	0	0	0	0	3	0.00609756
Zm00001d031466	5026	3	0	0	1824	0.3	0.23	0.43	0.632972	0	0	0	0	0	0	0	0	0	0	0	0	0	0	0	0	0	0	0	0	0	0	0	0	0	0	0	0	0	0	0	0	0	0	0	0	0	0	0	2.1738	0.797282	0	0	0	0	0.679064	0.323666	0	0	0	0	0.730319	0.86957	0	1.00573	0.868736	0	0.801061	1.06621	0	0.0368827	0.00107134	0.0248783	0.0297811	0.0012687	0	0	2.81932e-05	0.00514723	0	0	0	0	0	0	0	0	0	0	0	0	0	0	0	0	0	0	0	0	0	0	0	0	0	0	0	0	0	0	0	0	0	0	0	0	0	0	0	0	0	0	0	0	0	0	0	0	0	0	0	0	0	0	0	0	0	0	0	0	0	0	0	0	0	0	0	0	0	0	0	0	0	0	0	0	0	0	0	0	0	0	0	0	0	0	0	0	0	0	0	0	0	0	0	0	0	0	0	0	0	0	0	0	0	0	0	0	0	0	0	0	0	0	0	0	0	0	0	0	0	0	0	0	0	0	0	0	0	0	0	0	0	0	0	0	0	0	0	0	0	0	0	0	0	0	0	0	0	0	0	0	0	0	0	0	0	0	0	0	0	0	0	0	0	0	0	0	0	0	0	0	0	0	0	0	0	0	0	0	0	0	0	0	0	0	0	0	0	0	0	0	0	0	0	0	0	0	0	0	0	0	0	0	0	0	0	0	0	0	0	0	0	0	0	0	0	0	0	0	0	0	0	0	0	0	0	0	0	0	0	0	0	0	0	0	0	0	0	0	0	0	0	0	0	0	0	0	0	0	0	0	0	0	0	0	0	0	0	0	0	0	0	0	0	0	0	0	0	0	0	0	0	0	0	0	0	0	0	0	0	0	0	0	0	0	0	0	0	6	0.00119379
Zm00001d031470	4137	3	612	786	1734	0.23	0.26	0.53	0.789894	327.707	28	48.6289	14.6394	57.8868	85.1379	10.709	9.28331	10.7435	57.7899	7.12803	95.116	0	105.913	83.8537	54.4067	74.101	20.3169	0	0	3.52944	7.89701	0	111.93	3.59327	0	19.3367	327.707	195.986	23.4033	11.7585	17.9744	40.0596	98.1756	42.7878	13.5896	0	0	0	0	0	0	0	0	0	0	0	0	0	0	0	0	0	0	0	0	0	0	0	0	0.0325905	0.0316696	0.0170319	0.00133767	0.0278808	0.0335741	0.000565101	0.0128681	0.00541766	14.2074	69.2275	274	8.69199	7.48404	5.29545	5.46205	7.23102	7.96783	7.73832	7.47218	9.84419	10.1873	7.50307	7.05829	17.8486	24.5053	17.2669	12.7316	17.15	18.3589	18.2919	13.62	14.53	21.4335	24.2814	17.3433	14.9116	12.9954	18.2842	12.3964	10.8432	14.1794	19.9343	15.9312	13.9162	15.613	15.3755	13.1967	14.063	20.1511	21.425	13.404	11.7445	14.9582	12.1993	17.2959	17.8935	21.8695	19.0744	21.5096	19.6543	3.8018	4.35054	3.97126	10.9498	10.5195	9.91227	8.33328	8.39194	8.91746	6.54468	4.62842	4.93001	9.3044	8.11205	10.5443	10.8147	8.86451	8.59539	1.73329	1.70845	2.37193	12.8079	15.0879	17.8393	2.87287	3.26633	3.23173	15.9709	13.8419	13.1062	12.1503	12.1388	12.1479	2.91475	4.15851	3.49905	6.67672	7.26872	5.98282	8.27928	6.39598	6.85347	12.8975	14.1619	12.6189	9.32348	20.4582	9.38426	21.6382	23.7473	22.618	10.9787	9.84454	9.66591	6.23966	4.26716	5.68524	25.4238	22.342	24.6027	69.2275	68.9666	66.0003	23.9742	21.187	21.6084	4.14063	4.62257	3.38531	24.9674	21.0291	20.2786	30.6533	31.3525	27.012	26.6655	32.2903	33.2627	30.305	28.1781	27.0577	27.3897	27.6181	26.9243	20.4868	19.591	21.3186	10.9519	11.1099	10.3733	18.7159	16.4351	18.6289	15.6832	15.472	16.9548	20.5765	19.9989	20.2473	14.2156	12.5685	12.9841	4.47919	4.42925	4.67219	15.8722	18.9691	19.5486	18.3738	18.3124	16.2038	8.11197	7.35279	7.54347	20.5755	20.3605	18.5196	15.2756	8.84194	15.6507	13.7347	12.2658	15.9748	7.91134	9.33439	8.93813	13.4253	13.6487	12.0747	13.9	12.1193	13.2421	11.3607	12.0452	11.0117	13.7335	14.6191	14.903	16.5807	14.4806	13.2356	12.27	11.5104	11.0427	9.1886	13.7079	14.3272	17.897	11.728	13.8937	13.8955	14.0463	14.2743	15.6999	12.9744	13.9556	19.5533	15.2571	17.779	17.4761	14.1553	11.024	12.0093	12.6859	12.4343	11.6351	13.9607	14.294	15.1518	12.7571	13.632	14.7408	14.0879	3.72667	3.3475	5.55043	4.26337	5.36121	5.28065	5.80434	13.6712	13.4658	17.6138	14.411	19.1684	12.8599	14.1813	17.3711	14.0908	15.7072	13.605	15.4437	13.5043	23.1167	18.3179	14.045	18.1191	13.9987	14.3674	14.7225	14.3767	15.7234	13.9296	23.2605	5.9792	30.0649	12.2625	5.44876	5.92403	25.0583	26.8927	14.5051	13.3328	8.83136	6.01991	10.3309	7.48055	6.84009	8.75267	5.18337	6.66439	4.31427	5.06438	5.65325	4.93188	0	0	0	0	0	0	0	0	0	0	0	0	6	0.00145033
Zm00001d031471	5316	2	0	0	1902	0.24	0.28	0.52	0.785747	0	0	0	0	0	0	0	0	0	0	0	0	0	0	0	0	0	0	0	0	0	0	0	0	0	0	0	0	0	0	0	0	0	0	0	0	0	0	0	3.36939	0.0557923	0	0	0	0	0	0.00632788	0	0	0.100316	0	3.01865	0.0702416	0	1.87644	0.230912	0	0.66221	0.248969	0	0.00328011	5.33104e-05	0.0278808	0.000535355	0	0	0	0	0.00128681	1.89255	8.67217	192	0.742332	0.422563	1.20907	1.21569	1.00071	0.810714	0.821976	1.09062	0.774434	0.71282	0.303697	0.614518	0.781342	1.14058	0.730048	0.825371	0.74171	0.648944	0.540292	1.06235	0.657801	0.705118	0.619853	0.550464	1.14837	1.66496	3.20499	1.79809	2.32195	1.33882	5.49358	2.83412	2.80142	1.44379	1.08326	1.13884	2.11318	4.65318	5.62604	1.04524	1.99389	2.24072	2.25701	2.4708	2.32962	2.87599	5.02806	3.27495	3.20479	0.300619	0.293541	0.473274	2.25175	1.84166	1.57252	1.49088	1.2543	1.13873	0.871404	0.754385	0.411509	1.57977	1.22451	1.2152	1.07568	1.31048	1.09277	0.112405	0.225562	0.380426	2.38503	2.81213	3.04545	0.172247	0.175637	0.125425	3.76802	3.50733	2.90782	1.56205	1.57332	1.51518	0.156598	0.0516679	0.43311	0.587513	0.643196	0.109116	1.02291	0.716533	0.766114	3.58799	4.78246	4.34649	2.34336	2.65863	2.19044	1.55732	1.02897	0.960084	2.02295	2.76996	2.36167	0.228188	0.39681	0.349635	4.36183	4.22974	4.57756	8.3956	8.67217	7.75366	2.02886	2.62334	2.24387	0.415847	0.843581	0.210362	4.66893	4.22977	4.91368	5.60518	5.03617	6.28472	5.2808	5.78464	4.86276	3.6981	3.62829	4.28991	2.58896	2.75247	2.36659	1.59754	1.48916	1.67627	1.75214	1.6311	1.70021	1.35054	1.58625	1.43491	1.56281	1.67467	1.39336	1.13441	1.57709	1.46869	1.80084	1.50116	2.11939	3.45792	2.94385	3.54138	1.24815	1.15979	0.958328	1.05082	1.04136	1.15504	3.19111	2.97446	2.16508	0.717859	1.28014	1.01348	0.886499	0.453693	0.76262	0.559654	0.676772	0.489723	2.45482	2.01967	1.99337	0.658974	0.774605	0.734807	0.549749	0.299825	0.364966	2.14715	2.53415	2.18757	0.457113	0.531612	0.480456	0.333443	0.236399	0.17833	1.57488	2.12135	1.77689	1.65627	2.82813	2.1368	7.13413	1.24591	2.46076	2.18035	3.18147	3.86635	3.08511	1.88331	2.32563	6.11387	2.62461	6.46884	2.0659	0.931257	1.4529	2.01102	2.42978	0.784671	1.37854	2.13845	1.97566	1.9218	1.67187	1.23224	1.3832	2.68884	0.248058	0.297567	1.58891	1.17434	0.976754	1.24104	1.22408	2.30397	2.40831	1.66738	3.65883	1.72407	2.62316	2.8174	2.25908	2.17057	2.3503	2.54844	2.99054	2.97088	1.6748	2.25937	2.8276	2.06378	3.34293	2.51432	2.41684	2.85749	2.72004	2.56559	1.59274	0.158834	1.78153	1.20483	0.293796	0.252669	1.61781	1.45886	1.25613	1.47466	0.573226	0.163695	0.296258	0.401735	0.489429	0.21992	0.874409	1.16151	0.932878	0.759594	1.20251	1.10908	0	1	0	0	0	0	0	0	0	0	0	0	17	0.00319789
Zm00001d031473	4392	5	88	323	1339	0.25	0.21	0.43	0.745058	1445.9	33	416.563	318.391	346.776	371.099	147.41	445.73	575.729	379.587	370.86	336.365	367.506	372.415	423.953	408.957	227.429	656.627	1083.03	1445.9	399.783	416.107	329.853	527.399	107.746	244.185	457.52	255.321	714.788	593.909	227.115	94.6153	351.438	249.445	185.554	314.031	0	0	0	0.966132	0.398694	1.87188	0	0.10929	0	0	0	0	0.00126007	0.152719	0	0.608599	1.56176	2.51554	0.629159	1.66597	1.39502	0.747657	2.27072	0.551842	0.0170161	0.0491055	0.0405284	0.00084977	0.053617	0.000637327	0	0	0.0060051	27.7269	76.6476	274	38.3062	38.6837	71.045	74.2481	49.1029	55.0351	58.7535	57.0816	51.6375	37.396	69.6839	64.253	25.3378	23.2195	22.8349	31.9997	32.6308	22.8081	22.1036	28.6685	27.9914	25.4114	23.3685	27.1746	11.7725	29.2315	21.1362	29.1509	26.0148	31.332	22.7608	20.2785	19.1087	11.4236	11.6713	33.1826	31.5574	24.1807	25.292	22.0988	21.0995	28.2428	27.628	45.7641	49.3477	55.8611	39.8724	47.1141	54.0659	38.9307	38.0561	38.4796	27.8383	28.9323	27.4449	24.8289	26.1757	23.1932	44.5047	47.3644	49.5453	25.5207	25.2497	26.3595	21.3664	23.8607	27.2745	57.1861	61.8948	50.5261	28.7625	31.874	31.2783	68.2901	64.466	65.3651	32.1802	31.8146	32.0322	53.0889	55.2158	51.6143	30.5634	35.3603	36.7776	32.1297	28.2705	29.0779	27.6124	26.0876	22.8759	23.9011	22.1983	19.6072	30.7837	27.3713	27.2878	23.5293	25.3472	27.8447	29.1562	32.5315	28.4218	32.1223	32.7968	35.9881	22.5602	24.31	24.4423	15.539	16.89	16.447	21.9713	18.2073	17.8322	32.7966	33.4492	31.0589	23.5759	25.5758	21.9002	26.1829	27.3577	24.7963	35.8233	37.6395	38.0324	32.8909	27.6751	32.302	32.7459	32.3552	32.6907	29.1012	29.5997	27.3608	22.2972	22.7183	25.3559	14.4808	19.3102	16.0734	11.7016	15.3163	12.2824	12.2366	10.6062	13.8173	7.46753	6.81887	10.1668	17.3134	19.3996	19.3412	9.70595	9.11605	8.55542	6.88026	6.90309	5.82947	20.7536	22.4059	23.9689	23.1348	23.0985	22.9578	7.69331	3.0724	5.14904	1.98522	1.99145	3.41532	20.2979	20.4251	20.5033	5.97547	4.96504	4.87993	2.244	2.10353	2.25989	20.8047	22.2397	22.218	4.07125	4.66393	4.32283	2.29162	2.24113	1.8807	14.8331	15.2389	14.4215	34.0599	26.1062	27.4526	23.4257	24.3716	24.6957	21.0622	25.2146	27.0041	24.2467	24.3097	26.6332	23.1163	21.0814	22.2331	25.694	33.9018	20.8056	21.489	30.8025	32.9362	22.3247	20.7045	21.1749	27.9113	26.7709	33.002	27.8919	32.4328	35.6559	29.8347	27.8466	36.1666	28.0289	39.2777	21.7748	30.1056	29.3968	32.0815	28.1722	31.3667	29.3196	30.7152	31.8671	30.0176	31.372	31.6957	28.6283	29.4664	35.9779	32.1131	33.5863	31.2968	28.4645	30.6192	31.3251	27.887	29.5224	31.1673	30.5094	9.76907	18.1257	16.3994	10.5661	11.6545	16.4967	17.4216	17.9205	17.9237	28.2333	31.2515	24.8326	38.9538	22.0352	40.852	59.575	52.4919	67.0144	51.737	76.6476	63.7226	0	0	0	0	0	0	0	0	0	0	0	0	6	0.00136612
Zm00001d031475	1794	2	74	314	736	0.16	0.29	0.62	0.911875	0	0	0	0	0	0	0	0	0	0	0	0	0	0	0	0	0	0	0	0	0	0	0	0	0	0	0	0	0	0	0	0	0	0	0	0	0.100044	0.325128	0	5.70204	4.72161	0.579392	0	0	0	0	0.37591	0.836704	0	0.0547116	0	4.12162	2.49677	0.658832	1.33277	1.08451	0.371788	0.496658	1.55669	0.315338	0.000283257	0	0.033457	0.000212443	0	0	0	0	0.00171574	0.867557	4.42377	94	0	0	0	0	0	0.198775	0	0.197603	0.0894082	0.0867485	0	0	0.171627	0	0.30876	0	0.322991	0	0	0	0	0	0.221093	0	0.393238	1.57994	1.538	1.49632	0.536846	1.60679	1.5819	0.746533	1.32614	0.215068	0.865176	0.246436	1.48359	2.39646	2.14659	0.65964	0.283692	1.78072	1.20535	0.230384	0.856887	0.362821	1.53492	1.82011	1.42301	0	0	0	1.20297	1.84095	1.64673	2.78161	1.68752	1.3779	0.24967	0	0	1.94924	1.63469	1.56993	0.941326	1.22727	0.595142	0	0	0	0	0	0	0	0	0	0.314539	0.668249	1.36546	1.28844	3.0926	4.42377	0	0	0	0	0.212334	0	0.407635	0.200447	1.07639	0.398882	1.33467	2.27397	1.57058	1.28953	1.38616	0.523839	0.495476	1.82738	0.814316	2.0433	2.13945	0	0.275893	0	2.00161	1.22512	1.44887	0	0.274607	0.275264	0.683721	0.705641	0.945099	0.674065	0.544626	0	1.52046	2.7329	2.4424	1.15749	1.18623	1.93466	3.4612	1.16773	1.29145	1.51125	0.944418	0.728445	0.863575	0.580395	0.574155	0.870575	0.949695	0.388202	0.700144	1.15408	0.772794	0.8876	0.926985	0.793711	0.265022	0.322785	0.6072	0.73569	0.595945	1.02123	1.30371	1.59658	1.95689	0.273094	0.672896	0.913372	0.922149	0.197675	0.466072	0.33517	0.542758	0.405161	1.81567	0.860115	0.962955	0.261708	0.600641	0.533809	0.65049	0.389262	0.259624	0.120727	0.32618	0.575394	0.715952	0.654625	0.544451	0.339718	0.210939	0.288073	0.189269	0.371445	0.503418	0.43693	0.243287	0.994432	0.50961	0.357046	0.283548	0	0.0901502	0	1.48738	0.757001	0.635791	1.10737	1.52835	0.613605	3.99318	0.866451	0.637735	0.730922	2.44044	1.38658	1.47088	1.06365	0.275593	4.21719	1.48557	1.92242	0.621852	1.57457	1.06984	1.37973	1.11698	0.262675	0.921502	0.274978	0.523274	0.334075	2.10068	0	0.601135	0.9785	0	0	0.214762	0.527972	0	0.411584	0	2.11971	1.94414	1.09848	3.46411	1.45944	1.68846	3.84277	1.98314	0.876751	1.49454	1.3878	3.27771	2.5291	0.979559	2.03041	2.24672	1.61892	3.88842	2.27523	2.2841	1.83364	3.21487	2.8771	0.680337	0	1.16544	0.136004	0	0.0582225	0.511976	0.466374	0.342463	0.300411	0	0	0	0	0	0	0	0.128524	0	0	0.112808	0.274923	0	0	0	0	0	0	0	0	0	0	0	0	16	0.00891862
Zm00001d031476	1495	3	178	136	274	0.23	0.25	0.52	0.865149	0	0	0	0	0	0	0	0	0	0	0	0	0	0	0	0	0	0	0	0	0	0	0	0	0	0	0	0	0	0	0	0	0	0	0	0	0	0	0	0.383976	0.46797	1.07993	0	0	0	0.902601	0.883563	0.45808	0	0	0	0.258004	0.247062	0.435382	0.323005	0.40449	0.506144	0.261771	0.354756	0.350207	0	0.0481953	0.00046804	0	0.0283502	0.00046804	0	0.00354377	0	3.38434	28.4883	141	0	0	0	0	0	0	0	0	0	0	0	0	0	0	0	0	0.587434	0	0	0	0	0	0	0	4.04541	10.507	4.76156	6.27286	23.9258	5.12416	2.72053	4.29175	6.34358	3.55383	3.04172	7.51836	2.30391	3.29236	3.66747	28.4883	25.4547	10.0676	9.21478	2.27536	2.54477	2.27215	5.48255	7.26569	4.14503	0.373148	0.249747	0.129989	4.52871	4.90971	2.64684	6.58829	5.71174	4.98156	2.13324	0.548321	0.727341	6.27714	6.18848	6.75582	6.44968	4.2524	4.71473	0.219092	0	0	8.08452	3.97083	6.24766	0.187191	0.139636	0	7.17111	5.84673	5.40288	4.6076	3.20175	4.85308	0	0	0	0.751827	1.22483	0.93808	0.814881	1.00633	0.75427	5.45486	6.78738	7.97358	1.6406	2.73841	4.27582	0.778598	0.729665	0.630508	1.23985	0.327839	2.07646	0	0	0	9.66505	10.2152	8.05205	0.231098	0.630236	1.06438	0	0	0	0	0	0	7.7935	7.10501	8.50166	2.52348	3.592	5.98257	6.27129	4.52156	3.76168	2.92194	2.4534	3.93557	2.43829	2.11904	1.94661	0.190054	0	0.312836	0	0.347026	0	0.27102	0.143571	0	0	0.290391	0	0	0	0	0	0	0.192726	1.44159	0.316056	0.216179	0	0.14977	0.375118	0.104668	0	0	0.733199	1.10649	0.771914	0.374742	0.472852	0.329186	0.348003	0.234893	0.135084	0.378035	0	0.622076	0.693117	0.511149	1.49458	0.259798	0.203613	0.543834	0.439133	0.294691	0.215609	3.0477	2.1432	2.81571	0.567438	0.690823	0.413666	0.417613	0.384457	0.321887	5.5416	3.99662	5.92101	21.1204	10.838	5.2151	5.01217	11.0517	6.77616	6.32873	11.0787	13.3097	15.3761	5.42531	10.4876	3.99403	8.57568	3.04729	6.63204	15.0413	1.85382	3.62821	5.57586	1.58032	1.58151	6.07758	3.08723	0.743849	3.6905	1.56052	6.57417	3.66816	0	0	0	0	0	0	0.0564052	9.12637	11.3903	6.20951	13.8273	4.9942	12.4603	17.576	7.64517	9.76458	7.0079	14.1402	11.8589	16.5288	4.57694	6.84914	5.87211	5.82965	15.1338	8.44412	9.2472	10.544	10.2035	10.1965	4.07543	0.350593	0.135207	2.44626	0.0341547	0.144421	0.360285	1.20275	2.64371	3.5889	0	0	0	0	0	0	0	0	0	0	0	0	0	0	1	0	0	0	0	0	0	0	0	0	8	0.00535117
Zm00001d031479	947	3	156	0	495	0.27	0.22	0.45	0.688729	0	0	0	0	0	0	0	0	0	0	0	0	0	0	0	0	0	0	0	0	0	0	0	0	0	0	0	0	0	0	0	0	0	0	0	0	0	0	0	1.06697	0.500023	1.59363	0.106447	0.0601901	0	0	0	0	0.0448403	0.0696207	0	3.32052	1.86081	1.83567	6.31078	2.82873	1.34623	9.2875	3.86667	1.23046	0.0349507	0.0248883	0.019644	0.0572551	0.0477416	0.00417804	7.08142e-05	0	0.00864953	0.0435329	1.74561	5	0	0	0	0	0	0	0.110148	0	0	0	0	0	0	0	0	0	0	0	0.0552828	0	0	0	0	0	0	0	0	0.0797222	0.0720709	0	0.0555351	0	0	0.0458382	0	0	0	0	0.0118308	0.119889	0	0.0570789	0	1.51018	1.25585	0.692558	1.35255	1.74561	1.43247	0	0.0981637	0	0	0	0	0	0	0	0	0	0	0	0	0	0	0	0	0	0	0	0.0526097	0	0	0	0.0534791	0	0	0	0	0	0	0	0	0	0	0.168806	0	0	0	0	0	0.152017	0.112129	0.152717	0	0	0	0.0764626	0	0	0	0	0	0	0	0	0	0	0	0	0	0	0	0	0	0	0	0	0	0	0	0	0	0	0	0	0	0	0	0.0819225	0	0	0	0.0924323	0	0	0.0267169	0.0296319	0	0	0	0	0	0	0	0	0	0	0	0	0.116737	0	0	0	0	0	0	0.0611824	0	0	0	0	0	0.0863282	0.0726412	0.144067	0	0	0	0	0	0	0	0	0	0.167488	0.0615466	0	0	0	0	0	0	0	0.0476346	0.0507551	0.135488	0.098756	0	0.119721	0	0	0	0	0	0	0	0	0	0	0	0	0	0	0	0	0	0	0	0	0	0	0	0.0359633	0	0	0	0	0	0	0	0	0	0	0	0.0162056	0	0	0	0.0377993	0	0.0496593	0	0.0542725	0.238223	0.077363	0	0.0328502	0.0552053	0.0585469	0	0	0	0	0.154638	0	0	0	0	0.054029	0	0.0544771	0	0	0	0	0	0	0.0231457	0.0225412	0	0	0	0	0	0.107045	0	0	0	0	0	0	0	0	0	0	0	0	0	0	0	0	0	0	0	0	0	0
Zm00001d031480	2466	8	0	374	1058	0.23	0.23	0.46	0.717568	0	0	0	0	0	0	0	0	0	0	0	0	0	0	0	0	0	0	0	0	0	0	0	0	0	0	0	0	0	0	0	0	0	0	0	0	0	0	0	1.03446	1.27261	5.61564	0.0309845	0	0	0	0	0	0.0359396	0	0	2.58174	2.76891	15.0933	2.22009	1.09283	8.37011	1.10659	0.196519	0	0.03024	0.00109176	0	0	0	0	0	0	0.0102945	14.2787	33.1186	274	10.8674	9.97145	11.4913	11.7563	10.5534	12.5039	13.7448	7.82407	11.1048	11.1369	7.80821	8.28518	11.161	17.4091	19.2793	22.8514	14.6639	18.2139	19.3188	16.9389	17.3698	18.8484	17.0723	14.1512	11.6231	9.30673	16.8953	18.6258	17.0719	19.3019	26.6433	19.3276	14.919	11.0403	12.1905	17.9493	21.3866	23.6431	26.9408	16.4349	14.8544	12.6901	11.6123	17.9449	15.4277	14.8402	17.1116	13.3173	13.1099	2.23569	2.12749	2.29649	20.5747	23.0761	22.0285	23.4243	24.9877	24.3891	5.78439	4.49313	2.20322	27.738	23.1493	24.6662	26.6151	25.9401	20.676	2.81931	2.21689	1.97703	13.3492	17.2352	18.529	3.40386	3.14002	4.22831	20.0267	18.0469	21.1963	24.2991	27.9992	29.0159	2.93909	3.38515	3.43494	3.56754	2.99581	4.05952	5.34312	5.94044	5.03056	10.0216	11.2695	14.0932	17.7079	16.521	19.1051	9.75658	10.0307	11.2878	18.6084	16.8299	19.6461	3.93467	3.71965	2.94697	27.5405	30.7686	33.1186	17.5114	19.2196	18.5181	7.36322	6.10149	6.2551	6.80443	5.71576	4.83165	28.5481	28.3095	26.5574	29.0956	26.507	28.4202	21.1378	20.6891	20.2272	23.9527	21.7253	23.8032	20.5518	19.6253	20.0918	12.6441	15.0491	13.7752	11.6034	13.0019	17.7508	15.2485	17.9509	15.9306	13.4959	16.0166	12.7709	13.6632	12.572	13.0938	9.07195	8.32728	11.2572	23.5213	22.2098	22.2814	8.44133	10.6213	7.7769	8.72927	7.19061	6.27867	19.3022	17.395	18.9136	14.2689	19.9932	17.9536	7.67057	4.14517	6.73334	5.30144	4.69413	5.05916	21.5745	24.3308	23.4475	6.851	5.85156	5.03886	3.73515	3.5484	2.84194	20.515	20.0904	22.7453	6.59541	6.50504	6.53858	3.79093	3.78404	3.89044	20.5182	20.7294	21.4204	13.1013	15.0065	16.6979	28.3739	13.4994	14.836	14.2002	16.2542	19.2779	16.3417	14.2405	15.4648	29.371	15.772	28.5123	14.6188	15.0583	15.9223	17.9425	20.2367	26.5694	17.7403	19.0641	18.2125	29.677	12.9201	25.2025	17.6337	19.8901	4.09798	3.83297	6.8817	7.93642	7.15315	7.81824	7.06327	14.4171	15.7058	14.9914	18.102	13.399	15.9849	14.9879	18.0117	14.8574	15.3658	15.023	17.6316	16.3025	14.8386	15.1485	18.1047	14.8121	17.9781	14.8769	16.3965	18.254	16.8084	14.536	12.295	2.07896	6.12514	6.73314	2.14986	2.58896	6.29876	6.7448	7.80772	7.39603	7.98097	11.0621	8.08419	15.1109	5.30614	14.1587	8.59739	9.78211	8.31889	8.62345	9.91921	8.60965	0	0	0	0	0	0	0	0	0	0	0	0	8	0.00324412
Zm00001d031481	2621	6	0	217	1241	0.23	0.25	0.47	0.720883	154.259	21	32.2661	136.142	103.603	47.9985	0	69.1586	48.6756	60.9827	0	0	5.98049	0	0	0	0	73.3921	17.4455	37.4503	0	0	0	108.234	16.7778	66.9341	154.259	4.61942	4.04361	13.8142	6.40306	0	9.04726	64.5938	15.2244	0	0	0	0	6.36439	0.88723	9.82737	0.362819	0.578787	0	0	0	0	0.293721	0.162168	0	56.5997	5.61087	7.54663	28.716	3.2741	7.42372	33.9935	3.75109	0	0.0240736	0.00108126	0.0111523	0.000283257	0	0.000857872	0.000495699	0	0.00300255	16.2268	47.6111	274	16.2105	14.329	20.94	18.264	23.6983	21.4854	23.6093	22.5709	26.109	26.9119	16.7289	15.8271	17.7575	18.5572	24.922	24.8719	17.0666	29.5175	28.518	24.511	21.1622	27.0266	26.4561	17.6036	17.9134	8.13561	13.3401	8.99902	7.74037	12.6052	9.68797	13.193	14.1914	16.5546	17.2383	9.14435	19.1807	8.51303	8.67425	8.37676	6.04668	7.93366	8.33102	12.3527	11.4424	13.0895	7.87674	8.59592	8.33485	4.42704	4.75617	4.22646	19.0696	17.9528	17.9031	23.2131	24.0258	22.9512	7.02804	6.81381	6.00866	25.3951	19.9254	21.8021	18.0663	15.9237	14.8649	6.62803	6.58719	5.79511	14.5258	15.8395	17.427	6.12564	4.90005	6.63078	21.3228	22.8998	21.4184	24.429	23.6524	23.5779	14.2432	8.69918	9.44997	7.36328	7.34949	13.2093	8.10043	9.15296	14.2115	13.8814	17.838	19.1877	30.8204	27.8347	35.299	17.2727	16.5197	17.3627	26.8528	29.1516	35.5019	16.9636	24.1033	13.4495	41.2381	38.14	41.2441	13.9863	16.4543	14.4407	13.5853	9.0366	9.04609	22.9835	26.1607	31.4567	34.8491	29.4351	34.7445	30.4512	31.404	34.1114	27.2207	24.8994	24.9879	23.6699	21.271	26.6629	24.4627	21.2164	23.0108	16.616	17.1787	17.2634	8.68422	10.6248	11.2784	12.3826	15.2074	11.1824	7.1649	11.3638	7.50029	10.6937	11.1458	14.6888	9.28794	9.26422	12.9824	47.6111	43.3032	42.298	7.71899	8.13302	6.25626	5.50367	4.56024	3.94604	26.3511	27.4647	22.6171	23.8523	23.132	21.2162	7.73877	3.67871	4.87892	2.21548	1.78492	2.3099	24.7889	26.944	26.4688	6.36907	5.70014	4.90874	2.14203	1.80453	1.77432	26.6358	27.3426	27.7932	5.41112	4.86249	5.62883	1.8562	2.05284	2.19091	24.632	26.1648	34.2595	9.26293	15.4333	14.2935	8.2611	7.67578	13.6292	15.7394	9.36712	8.52142	9.47893	17.4337	11.2794	7.67246	15.6273	8.76271	12.8071	9.60485	16.3442	19.2616	20.3977	14.3644	18.8776	16.6895	15.0455	13.1146	20.1328	15.7827	21.2039	19.5829	13.831	15.0447	27.4571	22.4322	27.7058	25.4192	28.9421	9.53678	9.51337	10.0903	9.04636	10.4897	8.55784	8.22451	9.57268	10.0547	9.78531	7.91834	9.50397	9.66995	10.6991	9.95896	9.56227	9.13446	10.8083	9.41215	9.88108	8.85706	9.466	8.9707	8.80137	5.87643	9.97996	15.6527	8.25273	8.33393	9.52861	10.103	17.2549	15.6315	24.8464	23.2474	21.198	33.1119	32.4278	27.3837	18.8393	20.7565	24.5962	21.1019	20.9386	20.0208	0	0	0	0	0	0	0	0	0	0	0	0	12	0.00457841
Zm00001d031484	2173	9	92	305	773	0.19	0.27	0.58	0.872983	4935.04	5	194.218	0	22.4227	0	4935.04	0	0	0	1375.07	0	0	44.4194	32.2378	0	0	0	0	0	0	0	0	0	0	0	0	0	0	0	0	0	0	0	0	0	0.0922344	0.0178832	0	5.12539	1.29404	28.0782	0	0	0	0	0	0	0.0337698	0.643646	0	1.73692	3.06787	30.1865	2.28054	8.69085	23.2176	1.72122	9.32133	4.96658	0.00226605	0	0.0257362	0.00184117	0	0	0	0	0.013726	39.9565	461.579	215	87.0996	137.609	86.3101	74.3319	85.6912	71.9602	49.6262	63.9369	39.8389	44.5938	138.365	164.188	19.5811	9.40398	11.9467	17.0564	17.9102	15.6008	21.4124	23.5624	11.1029	10.6763	9.31118	62.3074	2.44774	22.908	1.97818	5.55921	16.9659	4.27656	2.22394	3.16781	4.75779	4.96099	3.26659	7.78483	10.7945	4.19374	4.09958	14.8479	22.4042	21.0638	20.5313	1.10307	1.44653	1.50452	7.71218	5.88949	3.70884	190.338	190.652	193.519	3.1127	2.73487	3.43093	11.6668	9.93687	10.6537	119.025	135.831	189.468	8.77528	9.69379	8.33587	10.2587	8.06513	11.9478	448.814	461.579	431.842	9.07565	9.87376	6.90117	310.534	288.865	301.391	3.62327	1.5129	2.58799	3.28321	1.79489	3.64901	221.884	326.032	327.191	105.467	126.439	123.229	73.0323	65.1883	61.6218	9.12575	6.51775	7.64329	0.343322	0.320337	0.385656	4.5123	3.0854	4.8877	0.541559	0.630186	0.691221	146.597	159.154	195.242	3.37433	1.79475	1.71095	0.644171	0.454649	0.458666	10.2527	6.98611	10.6257	125.215	114.46	100.498	2.55862	2.2817	2.50779	1.386	1.94194	1.86983	1.1079	0.787171	0.874448	1.5404	1.06132	0.412284	0.701975	2.29234	1.62969	0.646554	0.894565	0.466547	0.265985	0.272733	0	0.386096	1.29131	0.482973	0.30309	0	0	0.322268	0.391268	0.356082	0	0.140833	0.0998248	4.066	2.62783	1.70164	0.586391	0.0826942	0.100987	0.169247	0.0571834	0	2.7096	2.14702	3.35159	0.441874	0.0848754	0.355464	0.179591	0.0806966	0.297223	0	0.0699527	0	0.970481	0.82681	1.52451	0.290091	0.0585036	0	0	0.0811973	0	1.28424	1.47297	1.25141	0.153282	0.173785	0.0597145	0	0	0	1.43032	1.16047	1.53535	19.0789	6.8478	8.16156	4.76708	16.6954	5.83573	3.74884	14.7513	13.5367	15.7786	5.72228	4.38648	6.54979	5.97143	6.12692	3.38711	30.4606	3.91591	4.04508	10.0202	10.4384	2.61008	2.17133	3.47145	5.70222	11.1555	7.96552	8.4948	10.6057	330.142	382.003	31.194	99.4211	28.7137	70.9009	24.9779	18.4589	16.5756	14.2123	18.263	13.6592	16.1896	18.2022	15.5303	14.3156	16.1038	16.0939	17.09	20.5364	10.5772	15.7903	13.0993	17.2624	14.3027	13.8963	15.0642	15.7887	18.0166	17.0741	11.9452	62.725	216.468	135.253	89.0435	86.6169	170.463	204.995	124.943	124.803	92.1717	51.786	91.1388	70.7475	102.623	65.0473	80.2063	35.0002	96.445	52.753	78.9282	35.4369	0	0	0	0	0	0	0	0	0	0	1	0	9	0.00414174
Zm00001d031485	2285	6	162	653	991	0.23	0.26	0.55	0.877501	1378.54	20	327.907	709.014	633.859	697.682	0	717.894	886.944	598.75	0	0	486.792	0	0	102.767	9.73453	1378.54	482.654	591.42	0	0	0	294.843	540.164	699.307	755.995	0	134.561	404.612	262.156	0	0	433.227	0	0	0	0	0	11.7928	0.608111	1.71589	0	0	0	0	0	0	0	0	0	3.01865	1.11989	1.25777	3.29336	0.985827	0.832454	1.24164	0.801204	0.275921	0	0.0308834	0.0024785	0	0.0377464	0.00262012	0	0	0	16.1766	114.968	222	0.920418	0.358746	1.63072	0.990608	1.61631	2.24462	1.91379	1.91104	1.25871	0.688512	1.26973	1.21707	0.45684	0.844437	1.61628	2.00714	6.66236	1.80409	2.08128	2.13021	3.05522	2.53832	1.29483	1.22029	2.39124	2.63892	12.7632	31.2953	13.4359	33.3751	18.7515	13.0033	12.4079	3.18828	1.90787	39.2989	15.7017	17.2762	19.4189	11.9522	12.8346	3.31911	3.71184	31.4747	38.124	31.5873	20.8565	21.6658	24.5503	0.597284	0.531815	0.413936	50.8662	47.9847	47.7813	70.4298	70.5914	69.9647	2.89891	0.706169	0.623914	68.3669	52.5925	45.8428	19.4289	14.5401	11.9013	0.606932	0.343888	0.945568	11.3545	9.74902	9.56575	0.523639	0.394464	0.429958	34.052	51.2188	41.3645	63.3199	57.3058	57.8075	1.28386	0.505659	0.462969	0.504704	0.466864	2.89976	0.417946	0.659897	0.743734	1.96462	5.58855	10.8145	73.8871	63.8004	82.4562	5.04325	4.67251	5.54174	69.7087	77.7352	92.5697	1.06473	1.66132	1.35335	37.5275	36.6487	37.7476	1.20937	0.793419	2.33487	0.319391	1.18194	0.34506	1.54563	0.996787	0.400902	37.4348	37.4709	50.2829	23.9909	22.6251	34.4696	24.8779	21.5774	15.7188	10.0471	8.84524	12.4165	15.8485	14.474	13.9095	19.5942	23.1755	16.8434	27.9692	28.281	25.2536	7.81488	13.2497	9.06277	6.64619	14.3911	8.55039	5.40988	5.5071	6.65956	2.29006	2.9112	6.25037	111.335	114.968	109.402	6.14692	5.2282	6.95441	3.08111	2.92155	4.85928	64.7164	75.627	75.9849	2.71387	3.79164	2.6571	6.23639	2.19013	3.53196	0.485934	0.59236	0.635078	64.2104	59.962	61.735	5.50619	5.40352	4.27542	1.03457	0.529866	0.638358	51.402	67.4355	70.6821	4.27896	3.65533	2.89719	0.746938	0.53461	0.348253	32.7981	33.9395	30.6421	17.325	23.5889	23.6671	18.4522	15.4913	20.8898	16.2416	15.7164	12.9716	11.4982	14.9198	27.7282	18.1672	16.699	19.5367	14.5716	14.1693	8.43024	11.5789	16.1202	3.11303	7.31035	6.9381	8.29497	12.9359	7.24021	4.13183	7.75704	14.1737	0.279334	0.352823	1.46475	1.22924	0.85294	1.5311	0.822783	13.0082	10.2082	7.47006	11.9452	8.84353	10.7212	10.7819	11.2526	9.82941	11.0258	9.43352	16.6275	13.4679	6.99376	9.89809	12.1516	9.30999	12.708	13.5668	11.2605	13.1448	13.7522	11.2159	8.35643	0.655719	3.15373	7.06787	0.287059	0.396086	4.66077	3.85604	10.3293	8.8243	0.193526	0.148806	0.436433	0.38608	0.261631	0.396335	0.83484	1.65089	0.987907	1.0976	1.23546	1.22741	0	1	0	0	0	0	0	0	0	0	0	0	6	0.00262582
Zm00001d031486	5195	6	104	223	1335	0.25	0.22	0.42	0.738935	53.3288	19	11.5816	14.5158	0	0	0	11.6477	18.8355	33.5345	0	19.5507	24.3956	3.19441	0	53.3288	5.1407	26.9709	0	0	0	0	0	0	27.4235	29.69	18.3549	5.7745	5.22829	24.9327	11.9633	30.2482	1.61805	15.8459	0	0	0	0	0	0	0	0	0	0	0	0	0	0	0	0	0	0	0	0	0	0	0	0	0	0	0.020015	0.0330703	0.0291555	0.00226605	0.0368885	0.00385232	7.08142e-05	0	0.00814978	15.3227	31.7854	274	12.785	11.9821	17.037	17.031	15.4105	14.1586	14.5743	13.7232	12.9823	14.6785	11.9253	16.0242	15.756	18.7092	18.0346	19.007	17.9554	15.7948	16.8633	18.1635	16.4654	16.0868	17.0416	18.3536	13.4886	10.3209	14.0945	15.8975	18.0485	16.7373	18.7941	15.0867	13.2117	13.1456	13.6515	14.3705	16.5875	20.9459	20.2279	16.4375	15.0144	12.134	13.0536	18.9596	19.4805	20.4322	20.2246	17.4193	17.8417	8.1802	7.21601	8.23939	18.1852	19.17	20.0059	16.1613	15.0897	20.1611	10.636	8.38241	7.47032	22.0131	21.9595	21.3239	18.0159	15.9169	15.5838	11.4164	11.6359	9.28848	21.2816	17.9473	20.4729	8.74697	9.9688	9.13382	17.2935	18.42	17.6076	24.4437	23.9545	23.8045	4.12896	7.181	7.81669	10.381	9.81667	7.63232	9.07205	8.0056	8.63051	8.52177	9.41848	9.91344	21.6777	20.2581	18.5198	12.3554	14.9836	14.3748	21.0321	22.0522	20.9675	9.32189	4.41947	7.88238	23.8145	24.8966	24.2879	30.0266	29.1406	28.6882	11.9427	8.71497	10.4302	8.94942	9.35374	8.704	22.1843	26.8729	21.7463	25.0628	20.9555	22.2279	17.9756	18.9203	18.2334	18.6357	15.0685	18.9882	17.2015	16.7537	19.0966	25.8475	22.9628	21.3307	28.0805	28.2355	31.7854	24.3522	26.3915	24.9241	29.6608	24.1168	25.4858	19.2952	17.6003	20.8864	12.9166	11.6793	14.8826	15.8851	14.6571	12.6959	16.5348	17.5049	14.8309	18.7888	18.0151	14.2086	18.3143	19.1641	19.1992	16.7055	21.797	21.121	12.4522	8.64738	13.4114	8.42809	9.69142	11.5565	18.2143	20.5471	20.7151	10.6564	11.5706	9.32668	8.98349	8.33608	9.06707	16.3393	18.0737	16.1293	8.67895	8.60271	9.70545	7.17764	6.45426	6.23924	15.7574	14.8158	17.2893	13.8414	12.78	13.8204	21.0808	11.5337	14.0907	12.2607	16.2148	14.4693	17.3693	12.7421	17.1978	23.5901	13.9269	23.1377	14.8495	11.8071	13.1935	17.1577	19.1562	15.3985	15.4189	18.1429	17.5326	18.4703	13.7874	15.828	15.8821	18.9217	7.89014	7.22279	10.8775	9.59016	13.0903	9.47609	10.8569	14.6323	13.9864	9.82095	15.7059	9.82979	12.3817	15.2175	11.7697	12.4052	13.1772	13.2577	15.77	14.3643	12.3848	14.0894	15.594	12.0958	18.1373	15.0807	11.9594	14.3679	16.3992	13.279	9.35467	6.72011	10.6135	9.61573	6.4587	7.10466	10.9758	10.5089	10.7	9.98344	16.8924	9.2194	13.3893	11.8291	15.9253	10.9136	14.5013	10.4669	14.1936	9.712	12.3118	9.47895	0	0	0	0	0	0	0	0	0	0	0	0	1	0.000192493
Zm00001d031487	5490	11	403	643	3321	0.25	0.25	0.48	0.694377	16.24	7	1.453	15.4997	0	0	0	4.88411	0.662887	0	0	0	0	0	0	0	0	0	16.24	3.51864	0	0	0	2.58976	0	0	0	0	2.20963	0	0	2.34431	0	0	0	0	0.22974	0.0530314	0.180154	16.2266	4.72896	4.56547	0.0584708	0.306557	0.629492	0	0	0	0.0236893	0.264333	0	2.80805	13.7776	5.2143	1.61372	11.5636	1.95925	1.20314	11.5832	1.24164	0.0222388	0.00876132	0.0194777	0.000354071	0.00159535	0.000428936	0	0.00372249	0.00703856	27.833	83.1088	274	23.8813	19.0597	20.9275	24.4469	19.4662	22.4518	19.2044	22.1291	20.5297	23.9365	19.1152	21.3165	53.3322	49.9659	43.4232	45.7839	50.397	37.0751	36.3336	45.0218	43.6114	31.9824	36.5937	44.0977	26.7849	22.0702	26.3344	22.9704	23.6473	21.2291	27.0264	25.1461	22.9922	24.3462	26.2946	20.8808	29.2813	27.7145	27.2163	24.1554	24.4311	21.2821	19.5266	32.2385	29.4157	30.421	27.232	24.9874	25.0649	11.9617	11.6591	11.2088	30.3361	31.6202	30.7157	34.499	33.498	34.5969	14.7424	11.8717	10.4431	50.7442	46.3708	53.8724	70.2461	60.1702	58.691	7.56828	7.66289	8.04937	28.4894	30.6576	30.2415	10.2733	13.6761	11.9129	38.6358	40.3848	41.022	48.1213	48.6007	51.464	8.81477	9.37361	9.73681	20.2213	16.5863	19.5657	18.9643	20.8818	20.5009	22.5179	25.5232	23.6609	53.8218	72.6044	51.6086	45.8814	55.6111	57.1726	66.8976	59.9711	58.4379	18.301	15.2128	15.5999	81.3795	81.9722	83.1088	56.4499	59.3615	58.3482	40.3516	31.9794	37.2136	13.3256	13.8652	15.5458	77.0858	75.0024	61.4071	82.2087	79.6401	72.9985	70.7306	65.6348	65.3157	66.7235	58.664	70.7254	59.9208	58.2941	60.5755	44.9339	40.9377	46.7693	17.7011	18.4257	19.0109	30.0139	25.6127	27.7997	15.2448	17.9033	13.5466	18.2403	21.0759	21.1835	4.23558	3.82935	5.66748	11.485	10.5901	12.3837	17.9658	18.9976	16.3899	12.9199	11.2024	9.59737	18.8152	21.1671	19.3439	47.2155	49.4586	48.1085	16.1827	7.7393	12.5689	6.39455	5.25188	7.18226	21.8949	25.3701	23.1179	15.2788	13.6548	14.1972	8.714	8.26924	6.46728	25.3754	25.1314	26.32	11.3413	13.5951	13.5412	6.48668	6.50025	6.53804	25.0397	27.2119	21.8651	14.5508	18.2292	21.65	25.7917	17.7901	21.0406	21.8837	21.799	19.9034	20.9859	20.9119	22.6651	25.15	23.9829	26.7605	24.9393	19.3527	26.7872	25.3961	31.5693	49.7285	25.1879	27.8483	35.0032	54.8818	24.3617	46.3929	31.2924	25.1536	5.91677	5.34112	9.86234	9.69665	11.664	7.33929	9.90529	18.6926	20.6965	23.9663	21.5253	25.3839	17.8192	17.1026	26.568	20.0991	22.4377	17.0962	22.5633	19.4176	25.6246	24.3668	22.3671	24.1481	22.37	23.5564	20.8832	19.6349	21.5968	19.9944	21.3955	12.4925	16.1508	16.9034	6.64317	6.95858	20.376	17.7533	19.6147	18.249	22.4458	28.2648	25.2567	19.4795	20.5999	23.962	13.9563	11.8832	9.75009	9.84797	11.2144	9.32967	0	0	0	0	0	0	0	0	0	0	0	0	7	0.00127505
Zm00001d031489	5838	7	187	2132	2427	0.26	0.25	0.49	0.696517	431.003	33	119.572	161.969	241.33	201.909	3.56195	73.2424	124.126	253.682	5.13643	431.003	95.3272	274.515	179.969	206.786	105.486	17.2093	48.2957	123.03	36.351	38.6806	45.0023	112.839	13.2285	59.4529	57.6601	63.914	114.837	94.6607	48.9553	236.305	184.317	122.876	65.0195	105.199	0.0845512	0.0117727	0	13.4541	2.10139	0	0.0429785	0.289311	0	0	0	0	0.0171369	0.196162	0	4.4022	7.99125	0	3.18348	6.53444	0	2.48329	6.90681	0	0.00988878	0.000558253	0.0450383	0.000778956	0	0.000857872	0	0	0.00557617	6.28457	13.452	274	4.77941	3.69528	4.01676	5.16543	4.0455	4.50153	7.22597	7.27665	6.91627	7.34342	4.45917	3.869	8.57205	10.0236	6.46896	8.3518	9.09817	7.38251	6.83569	10.2981	8.89214	9.72805	9.43468	8.17607	6.46882	3.53046	7.94235	5.52286	4.85493	6.83841	8.48936	8.69088	6.71777	6.31888	7.50498	5.71157	7.25146	9.69898	10.1344	4.1744	4.26801	4.1746	4.08765	8.47113	10.1143	10.4207	7.03993	5.85561	6.24327	1.74728	2.08443	1.62616	8.87963	9.18012	7.61053	6.59839	6.19301	7.17043	3.20631	2.36532	1.53087	7.12793	6.50189	7.80714	7.97947	7.83232	7.15596	1.7689	1.40532	1.22512	7.21931	8.12526	9.47547	1.91589	2.14937	2.1914	10.1118	10.043	9.23907	11.6129	11.8952	11.4488	2.03927	1.83053	1.70018	2.53353	1.91194	1.73201	2.50716	2.53791	2.60222	4.80578	5.18287	5.27736	6.66287	11.9136	6.44057	5.74367	6.99111	7.60492	7.15521	7.75648	6.68518	1.81974	2.09621	1.67123	9.74364	9.5947	9.60804	8.22141	9.14703	8.34988	5.70601	4.66528	4.91439	2.5958	2.65117	3.80475	9.0968	9.01069	6.64239	9.02373	9.43075	8.76347	8.08423	9.13686	8.45327	8.38532	7.15662	7.58725	8.0114	7.32392	7.75767	9.93319	10.2418	10.5985	11.276	11.1041	12.5618	10.5735	8.57915	11.1827	12.613	11.6401	10.1052	9.01713	8.29437	9.99408	4.35471	5.44685	7.18025	6.69416	6.35419	7.37041	6.74355	7.24119	6.7321	7.37695	7.36078	5.20199	6.95519	6.81268	5.67233	6.64451	7.67894	7.17732	4.7366	2.69088	4.65634	3.15319	3.27755	3.52376	6.64392	7.42524	7.9225	4.73422	5.56889	4.94037	4.02861	3.93157	3.30669	6.59817	6.34301	6.96788	4.40896	4.92599	4.47918	3.22925	3.17642	3.11446	5.59521	6.14327	5.19213	3.60912	5.32967	6.11313	11.1396	4.69065	6.51202	6.15562	7.35114	7.21148	7.68675	6.21885	5.80694	10.9781	6.46789	11.654	7.17311	5.89476	7.53794	7.01098	7.64045	12.6752	6.75169	6.8875	8.04597	12.0047	6.63153	13.452	6.12448	5.71246	2.26509	2.19137	4.31887	3.82984	6.0898	4.08207	5.75076	5.4659	7.547	7.22186	4.86822	7.1473	6.84325	4.36716	8.46049	7.80073	7.42704	5.84452	5.20593	1.59524	3.15305	4.39586	2.58474	6.23714	1.5739	2.29116	2.09833	1.14344	3.35892	1.3862	1.92644	6.0892	2.73133	4.32098	4.24169	4.16235	3.96419	3.30458	4.13952	3.95323	7.48826	5.06824	5.68249	7.14851	6.56068	7.83293	4.30977	5.53399	3.17313	5.1822	4.08999	7.05544	0	0	0	0	0	0	0	0	0	0	0	0	3	0.000513875
Zm00001d031490	5423	10	220	389	1171	0.27	0.21	0.42	0.684397	819.454	33	285.131	431.112	686.563	819.454	44.4045	445.096	405.726	226.969	69.2983	147.007	81.9517	146.215	211.23	98.6203	172.98	106.666	253.985	187.325	34.5892	85.9669	22.7813	358.969	177.157	365.711	439.27	101.225	627.239	534.552	366.037	575.169	387.413	460.574	252.09	85.9933	1	0.0114328	0	0	2.33985	1.79389	1	0.133137	0	0	0	0	0.504279	0.13341	0	0	6.14088	1.36259	0	5.45347	0.721899	0	6.0662	0.321908	0.0204169	0.0527265	0.000354071	0.000633082	0.0455456	0.000424885	0	0	0	23.0158	60.1469	274	18.8531	15.4369	11.6864	10.9975	12.2491	11.269	12.106	12.7822	13.279	13.7949	14.9031	12.4592	30.881	42.8364	25.2447	38.2482	30.4034	35.7935	34.6805	30.6993	34.2292	37.3124	39.4169	42.8448	29.1181	16.9639	27.325	29.5351	25.5881	31.5603	23.3164	28.7028	27.6525	27.4013	29.7812	30.732	26.7965	25.8925	23.9423	22.9389	22.8716	18.5429	19.2411	24.7262	21.9932	23.8617	23.4657	22.4951	23.3485	7.86112	7.68249	7.25449	25.4842	26.5186	29.319	28.4686	27.9089	30.0806	7.6318	9.16699	5.62782	33.8495	32.3106	34.8656	33.3801	28.4912	27.3464	4.62311	4.11266	4.50486	18.5105	18.1066	18.8167	4.27713	5.11841	4.59747	27.4856	30.0818	31.3793	58.4555	60.1469	55.7678	6.47974	7.17911	6.90857	7.05708	4.64864	3.48413	6.28768	6.00077	5.11252	12.903	12.0812	12.5081	30.4139	30.7145	29.6786	20.7343	25.305	24.5858	36.5031	37.6757	34.1368	6.7877	4.95992	5.65135	36.5435	36.157	36.4187	27.6513	28.3868	28.1648	16.9748	17.8583	18.2842	7.91371	6.63284	6.10076	33.3881	35.5753	27.4904	32.6605	31.4888	28.9882	31.5008	29.3425	31.2781	31.1075	26.3951	29.4829	33.1261	32.0978	33.4293	45.5263	42.6105	40.3942	46.9722	45.2935	48.305	41.034	40.5907	40.8921	46.7287	48.8915	43.8239	35.0563	32.0376	36.1304	20.4399	19.5397	22.0759	11.1203	12.6822	11.548	33.0387	31.4873	25.7744	34.3804	32.8908	25.5077	17.9502	19.772	19.3886	20.2346	23.2151	20.2803	22.3357	11.9246	20.1977	16.8214	16.236	19.8331	19.0542	21.3169	22.2065	18.1485	17.9157	17.018	16.2652	17.1238	15.6832	22.3649	21.9797	22.4999	14.0075	15.71	14.213	15.049	12.4538	13.1541	18.9631	18.1912	19.846	22.0453	26.0734	25.0626	20.8634	19.6627	27.472	27.9071	20.8837	20.5452	21.4201	26.8497	25.8944	22.749	28.0514	23.2157	30.3732	16.1484	34.4291	29.9097	30.229	25.6397	33.1104	29.194	33.5966	26.7693	23.9969	26.8673	28.2748	30.0986	13.7788	10.403	25.5938	21.5242	25.3601	22.8219	19.1453	15.7375	16.588	16.8483	16.6914	17.6435	15.4209	14.8715	17.8757	17.385	18.1266	14.7809	17.854	15.1887	15.5896	18.2254	17.523	17.0037	16.3462	17.789	16.1157	13.9744	17.9454	14.086	14.5435	7.74297	11.3216	10.6113	6.13072	6.47016	10.2721	11.2947	11.367	10.2278	30.0723	32.9132	30.9165	27.5952	28.8785	33.7716	27.1935	32.022	21.2172	28.9669	24.2979	25.1302	0	0	0	0	0	0	0	0	0	0	0	0	8	0.0014752
Zm00001d031494	2752	10	110	229	921	0.26	0.23	0.43	0.679899	0	0	0	0	0	0	0	0	0	0	0	0	0	0	0	0	0	0	0	0	0	0	0	0	0	0	0	0	0	0	0	0	0	0	0	0	0	0	0	0	0	0	0	0	0	0	0	0	0	0	0	0	0	0	0	0	0	0	0	0	0.00403941	0.0583183	0.0211392	0.000354071	0.0755442	0.00340313	0	0	0.00557617	9.27017	118.886	124	47.9128	54.5654	56.8066	50.7894	45.0689	36.02	76.4365	57.7015	52.621	40.1028	18.8534	22.8296	9.86773	22.4101	7.97282	15.2821	6.7335	17.6647	12.067	16.0009	14.5376	19.8527	14.0641	20.395	0.28752	0	0.0970031	0.10038	0.203782	0.0435027	0	0.288972	0.253067	0.187081	0.858467	0.117187	0.26294	0	0.0196479	0	0	0	0	4.53572	3.39425	4.97445	0	0.047355	0.093342	14.0547	12.5445	11.405	1.60798	1.33674	0.63557	0.777979	1.06606	0.629914	12.0851	12.6107	9.40186	0.233653	0.232102	0.163369	0.221742	0.331296	0.18248	17.3777	17.7213	15.0945	4.81671	3.68639	3.42039	6.36842	6.24223	6.4132	5.60512	5.16305	5.48772	2.78585	2.22013	2.14845	9.60223	10.3403	11.7967	4.2872	5.14754	2.83477	3.01763	6.53762	5.41444	2.99668	2.80159	2.69589	1.92196	1.95647	1.91278	3.09641	2.62239	2.74103	0.22206	0.0359223	0.221005	12.7757	13.4349	7.54811	0.959806	1.5474	1.34128	0.134332	0	0.0804058	6.24854	4.79011	4.70415	18.7862	17.5527	16.1822	1.03202	1.24813	1.01474	0.998026	1.02727	0.315338	0.618798	0.39208	0.347666	0.512423	0.47655	0.637614	1.16063	0.52125	0.593093	0.366913	1.13808	0.819605	0.17882	0.219132	0.286803	0.347709	0.526398	0.323797	0.101126	0.382077	0.209267	0	0.0495962	0	0.18418	0	0.0459597	0	0	0	0.113837	0.170635	0.0766953	0.0492751	0.0505363	0	0	0.0642812	0	0.627757	0	0.102671	0.028234	0	0	0	0	0	0	0	0	0	0.199756	0	0.0308015	0.10076	0	0.0759041	0	0	0.0163438	0.0182396	0.0213576	0.0317774	0	0	0.0699248	0	0.0829281	0	0.136187	0.0825567	0	0	0.182684	0.0280313	0	0	0	0.244403	0.149685	0	0.152955	0	0.0977733	0	0.696406	0.486703	2.80845	3.49568	1.16436	0.755238	0.340606	3.05171	1.16589	4.05333	1.03586	0.0362	93.5175	104.513	118.886	107.992	67.7882	91.168	63.8042	0	0	1.73691	0.0355855	1.0549	0.10284	0	0.145012	0.140752	0.192344	0.0565735	0.0568236	0	1.07086	0.693688	0.232055	0.353542	0	0.216112	0.08508	0.0792675	0	0.0798487	0.910135	6.81944	31.2283	17.1486	6.72484	6.52738	24.1933	30.1529	14.6538	15.8801	17.1528	19.4916	23.4498	53.3625	22.5964	62.2264	62.3346	60.1101	53.674	53.1117	81.7905	59.6345	0	0	0	0	0	0	0	0	0	0	1	0	14	0.00508721
Zm00001d031496	1773	6	163	277	772	0.21	0.27	0.56	0.859022	263.353	11	11.497	0	0	0	24.896	6.38166	24.806	5.27016	263.353	0	0	0	0	0	0	0	0	0	0	0	0	0	6.25876	0	5.90777	17.3914	0	0	0	0	15.2701	6.08816	0	3.77824	0	0	0	2.80782	1.26243	0	0	0.280316	0	0	0	0	0.0118446	0.860202	0	2.35832	4.68008	0	2.87656	9.54973	0	2.17288	13.6677	0	0.0024785	0	0.0454672	0.00339908	0	0.00729191	7.08142e-05	0	0.0150128	16.198	106.315	211	51.6218	68.687	73.4945	55.7692	62.3657	53.3247	70.5402	67.909	50.097	41.8761	74.9423	84.6473	8.39114	9.75986	5.14812	5.61295	11.7579	4.58556	7.61107	8.78823	8.33543	7.51093	9.32524	18.377	0.0969119	0.59652	0.476306	0.324949	0.0747743	0.377321	1.35743	0.314752	0.262209	0.791447	0.645127	0.343251	1.04795	0.493154	1.78895	0.718144	0.460512	0.181319	0.494906	1.96886	1.27378	1.22727	0.151944	0.208263	0.41777	65.6765	67.8019	63.099	2.6701	2.39761	2.85546	2.67533	1.64969	0.582292	57.4573	71.5052	71.3594	3.1933	2.92068	2.38743	1.89222	2.12952	2.51206	82.1104	74.4872	70.602	16.7821	14.2328	17.8722	101.277	79.0373	87.6872	11.1721	10.9313	11.2187	5.30893	6.18499	5.51405	68.7924	73.8935	85.7802	44.0831	45.3881	41.88	39.9101	34.5001	34.8234	17.8826	17.1394	15.0569	2.66953	2.3462	2.15125	9.15352	5.02278	8.16538	2.50134	1.67236	3.02243	66.5954	74.1756	74.6649	5.90738	3.95639	4.28905	2.90583	2.98179	3.54152	13.5431	8.06081	9.99328	64.5391	58.0342	54.1988	4.4128	5.60394	5.68422	3.64412	4.45265	5.98953	4.83419	5.18312	5.3858	4.49347	3.26944	6.13821	3.49851	2.77762	3.10718	2.02053	1.91106	4.96727	1.08266	1.14543	1.28587	1.97348	2.70234	1.09531	1.0884	1.34942	1.64992	1.82754	2.67185	3.21128	2.78176	1.91359	3.90613	0.585106	0.58965	0.508291	2.11014	1.81429	1.68797	2.15324	1.69092	2.40469	0.609079	0.473118	0.246231	1.76616	2.57958	1.87078	1.93628	0.947134	2.07394	1.45288	0.894726	1.23336	0.770556	0.491985	0.925315	1.32339	1.64621	1.10058	2.11937	1.25291	0.563627	0.488167	0.931649	0.212486	1.03109	1.0789	0.949642	1.08867	0.865013	0.452919	0.726361	1.50658	1.7878	0.476485	0.503658	0.4248	0.644189	0.227141	0.337618	0.206412	0.481922	0.363806	0.605377	0.379269	0.721182	0.948988	0.481621	0.294911	0.572374	0	0.510957	0.278038	2.65544	7.85364	0.493285	1.42075	0.7244	3.24019	3.05167	7.24474	3.11549	0.796737	106.315	101.958	67.0865	71.0116	51.6394	71.4114	51.902	1.50156	1.08523	2.46229	1.01067	2.46487	1.79065	0.783484	1.77843	1.46824	1.93933	0.783798	1.92085	1.41202	2.23117	2.60931	1.21968	2.26128	1.61187	1.34691	1.46662	1.6563	1.96143	1.73316	2.30459	24.687	34.5772	49.0989	32.5874	30.7403	26.5593	35.6443	39.5856	41.7221	24.8302	20.5317	19.4383	29.2712	33.528	48.2723	51.5986	34.1041	72.112	42.1532	58.4414	30.6076	0	0	0	0	0	0	0	0	0	0	1	0	14	0.00789622
Zm00001d031499	609	1	0	0	609	0.16	0.35	0.67	0.871256	0	0	0	0	0	0	0	0	0	0	0	0	0	0	0	0	0	0	0	0	0	0	0	0	0	0	0	0	0	0	0	0	0	0	0	0	0	0	0	1.14865	0.762995	0.965188	0	0	0	0.836704	0.836704	0.11248	0	0	0	0.571714	0.0820286	0.235832	1.3966	1.18958	0.45971	0.865388	2.06941	0.85363	0.000778956	0.0506144	0.00363583	0.000424885	0.0248783	0.000566513	0	0	0.00485992	0.144926	4.46851	11	0	0	0	0	0	0	0	0	0	0	0	0	0	0	0	0	0	0	0	0	0	0	0	0	0	0	0	0	0	0	0	0	0	0	0	0	0	0	0	0	0	0	0	0	0	0	0	0	0	0	0	0	0	0	0	0	0	0	0	0	0	0	0	0	0	0	0	0	0	0	0	0	0	0	0	0	0	0	0	0	0	0	0	0	0	0	0	0	0	0	0	0	0	0	0	0	0	0	0	0	0	0	0	0	0	0	0	0	0	0	0	0	0	0	0	0	0	0	0	0	0	0	0	0	0	0	0.382564	0.643569	2.22404	2.50449	4.46851	3.99285	3.90501	2.00519	2.07505	4.4624	1.39521	0.958958	0.324069	0.364825	0.219507	1.15523	0	0	0	0.431524	0.872118	0.504834	0	0	0	0	0	0	0.574239	0	1.33614	0	0	0.30161	0	0.17129	0	0	0	0	0.669255	0.105206	0	0	0	0.242956	0	0.449456	0	0.186576	0.318728	0.626139	0	0.197825	0	0	0	0	0.292536	0.56686	0.305372	0	0.192115	0.216328	0	0	0	0	0	0	0	0	0	0	0	0	0	0	0	0	0	0	0	0	0	0	0	0	0	0	0	0	0	0	0	0	0	0	0	0	0	0	0	0	0	0	0	0	0	0	0	0	0	0	0	0	0	0	0	0	0	0	0	0	0	0	0	0	0	0	0	0	0	0	0	0.0670794	0	0	0	0	0	0	0	0	0	0	0	0	0	0	0	0	0	0	0	0	0	0	0	0	5	0.00821018
Zm00001d031500	535	2	0	0	486	0.16	0.35	0.71	0.837215	0	0	0	0	0	0	0	0	0	0	0	0	0	0	0	0	0	0	0	0	0	0	0	0	0	0	0	0	0	0	0	0	0	0	0	0	0	0	0	0.561564	1.17747	0.963468	0	0	0	0	0	0	0	0	0	0	0.12172	0.332939	0.107956	0.106678	0.418803	0.0551842	0.240318	0.397651	0.0610342	0.0417451	0.0182156	0.0452037	0.0226445	0.000778956	0	0.000428936	0.000428936	0.111457	5.56793	9	0	0	0	0	0	0	0	0	0	0	0	0	0	0	0.630508	0	0	0	0	0	0	0	0	0	0	0	0	0	0	0	0	0	0	0	0	0	0	0	0	0	0	0	0	0	0	0	0	0	0	0	0	0	0	0	0	0	0	0	0	0	0	0	0	0	0	0	0	0	0	0	0	0	0	0	0	0	0	0	0	0	0	0	0	0	0	0	0	0	0	0	0	0	0	0	0	0	0	0	0	0	0	0	0	0	0	0	0	0	0	0	0	0	0	0	0	0	0	0	0	0	0	0	0	0	0	0	0	0.475629	0.652478	0.525945	3.71191	2.42586	3.23738	1.60888	1.72617	5.56793	0.862773	2.0782	0	0	0.608653	0	0	0	0	0	1.28488	0.726511	0	0.451111	0	0	0	0.348807	0.957634	0	0	0	0	0	0	0	0	0	0	0	0	0.205014	0	0	0	0	0	0	0	1.00331	0.288624	0.290372	0	0	0	0	0	0	0	0	0.870753	0	0	0	0	0	0	0	0	0	0	0	0	0	0	0	0	0	0	0	0	0	0	0	0	0	0	0	0	0	0	0	0	0	0	0	0	0	0	0	0	0	0	0	0	0	0	0	0	0	0	0	0	0	0	0	0	0	0	0	0	0	0	0	0	0	0	0	0	0	0	0	0	0	0	0	0	0	0	0	0	0	0	0	0	0	0	0	0	0	0	0	0	0	0	1	0	0	0	0	5	0.00934579
Zm00001d031501	729	1	0	0	729	0.16	0.33	0.69	0.838656	0	0	0	0	0	0	0	0	0	0	0	0	0	0	0	0	0	0	0	0	0	0	0	0	0	0	0	0	0	0	0	0	0	0	0	0	0	0	0	0	0	0.842346	0	0	0	0	0	0.157222	0	0	0	0	0	0.565997	0	0	0.374604	0	0	0.331105	0.00127465	0.0115813	0.035023	0.00155791	0.00257362	0.000141628	0	0	0.00772085	0.195924	3.78483	18	0	0	0	0	0	0	0	0	0	0	0	0	0	0	0	0	0	0	0	0	0	0	0	0	0	0	0	0	0	0	0	0	0	0	0	0	0	0	0	0	0	0	0	0	0.39815	0.285319	0	0	0	0	0	0	0	0	0	0	0	0	0	0	0	0	0	0	0	0	0	0	0	0	0	0	0	0	0	0	0	0	0	0	0	0	0	0	0	0	0	1.30316	0	0	0	0	0	0	0	0	0	0	0	0	0	0	0	0	0	0	0	0	0	0	0	0	0	0	0	0	0	0	0	0	0	0	0	0	0	0	0	0.557407	0	0.621188	3.78483	2.60765	1.74035	1.69883	3.50896	3.76778	1.998	2.58029	0.852668	0.654299	0.757539	1.53571	0.595955	0.362108	0.685659	0	0.836518	2.34133	0	0.700465	1.06497	0	0	0	1.21357	0.510262	3.26096	0.175948	0.184197	0.695092	0	0	0	0	0.761056	0.546006	2.10192	0	0.465366	0.162962	0	0.315516	0	0	0	1.81527	0.782602	0.602003	0.276123	0.272797	0.63607	0	0	0	0.384594	1.29393	1.40283	0.277634	0	0.30743	0	0	0	0	0	0	0	0	0	0	0	0	0	0	0	0	0	0	0	0	0	0	0	0	0	0	0	0	0	0	0	0	0	0	0	0	0	0	0	0	0	0	0	0	0	0	0	0	0	0	0	0	0	0	0	0	0	0	0	0	0	0	0	0	0	0	0	0	0	0	0	0	0	0	0	0	0	0	0	0	0	0	0	0	0	0	0	0	0	0	0	0	0	0	0	0	2	0.00274348
Zm00001d031502	4956	11	0	384	1123	0.23	0.21	0.43	0.707596	44.0744	13	8.64772	0	0	0	0	20.6228	0	0	0	0	0	25.4568	12.5724	0	0	16.3138	44.0744	33.8113	0	0	0	0	0	0	17.681	0	10.546	34.9946	0	27.6157	18.118	5.93503	17.633	0	0.0979277	0.115091	0	4.01117	5.1002	2.80782	0.0234883	0.109968	0	0	0	0	0	0.0700934	0	1.85671	5.65086	0.754663	0.94612	4.08813	0.823339	0.43359	3.59497	0	0.00997238	0.0347723	0.029718	0.00240768	0.0394621	0.00312798	0.000141628	0	0.0185859	14.8803	33.6178	272	11.0891	9.14893	7.12913	5.3191	7.94765	10.9559	6.3007	7.1431	10.8424	12.0016	7.86665	7.97562	19.3184	29.2548	23.3982	27.9305	22.8045	26.3513	27.7118	25.9661	26.7619	28.0772	28.5605	29.2951	17.5661	9.5191	12.8699	12.1693	14.3027	13.7379	12.5359	13.1292	10.095	16.86	17.7154	12.8928	18.0948	12.6566	13.4813	11.6509	13.766	9.98363	9.34209	12.2307	10.0415	9.95215	9.9642	10.0907	11.1788	1.55405	1.76613	1.27632	16.4541	18.1182	18.6812	22.8502	19.8741	19.1613	3.1416	2.82117	1.49788	23.4538	18.0891	19.7366	23.8424	19.9467	19.3225	0.831106	1.45223	0.730341	5.96719	6.1586	7.3157	1.7979	1.9246	1.8651	10.6926	11.5837	14.0189	26.6475	27.9945	25.0884	2.84634	4.87505	5.27063	4.9397	4.05703	9.02341	5.75616	4.39735	5.46579	3.7271	4.34413	3.47256	23.0549	22.2283	22.2679	10.8898	11.2769	13.3698	33.6178	30.7156	27.9953	5.26611	4.27376	4.39589	19.6482	23.4586	22.8622	5.66194	4.70478	5.23573	6.414	5.10232	4.91212	5.76293	5.67814	4.99044	24.8863	22.6755	19.5297	20.8808	18.6829	17.8218	21.8017	19.9865	19.5669	20.6216	20.2224	22.0489	22.3306	22.7963	21.0682	23.5397	25.1315	25.2484	24.7305	23.5902	25.7557	22.9118	26.1024	24.5075	26.6192	30.0414	25.4858	24.6895	21.5621	23.8609	16.3982	12.3757	14.168	10.9105	12.1307	10.293	26.9327	29.0406	21.9672	30.8802	29.9838	20.6268	19.3565	19.6339	20.3074	19.7469	27.2822	22.7847	31.5524	21.0692	29.1289	25.3193	24.1054	31.1012	24.3705	25.78	25.5763	23.7641	28.1102	23.4426	28.9082	24.0655	25.7244	21.3233	23.6649	23.5056	23.1009	25.2093	24.9304	24.2727	23.8866	24.6205	21.7212	24.6666	22.4073	7.02798	10.3735	9.7705	11.854	10.0018	11.3232	12.187	11.8057	8.07582	9.03431	12.8982	10.8741	10.7886	13.1634	11.6523	13.3284	11.8598	14.9399	16.0162	20.996	20.4347	17.4469	18.9044	19.6512	16.1186	16.6	17.4458	17.418	12.1357	4.93248	4.73322	13.3151	9.10715	9.19507	7.77322	8.35105	8.95989	7.19182	10.541	11.0003	10.837	7.0113	7.47989	10.7001	7.41719	9.31578	5.92061	10.1366	9.92717	10.835	10.4503	9.03166	10.6914	9.32238	10.0193	7.71463	8.63042	8.83284	8.17551	8.62536	3.82678	3.32248	4.68544	2.42467	3.2165	2.95938	3.12	4.75125	3.83432	18.3506	9.1957	18.3559	7.71821	14.7705	6.98526	8.6089	10.5152	9.93453	9.56185	10.0749	9.26129	0	0	0	0	0	0	0	0	0	0	0	0	0	0
Zm00001d031504	1447	4	0	0	992	0.34	0.2	0.36	0.62534	0	0	0	0	0	0	0	0	0	0	0	0	0	0	0	0	0	0	0	0	0	0	0	0	0	0	0	0	0	0	0	0	0	0	0	0	0	0	0	0	0	0	0	0	0	0	0	0	0	0	0	0	0	0	0	0	0	0	0	0	0.0172367	0.0199842	0.0509288	0.0315433	0.0394787	0.0040028	0	0	0.0145838	0	0	0	0	0	0	0	0	0	0	0	0	0	0	0	0	0	0	0	0	0	0	0	0	0	0	0	0	0	0	0	0	0	0	0	0	0	0	0	0	0	0	0	0	0	0	0	0	0	0	0	0	0	0	0	0	0	0	0	0	0	0	0	0	0	0	0	0	0	0	0	0	0	0	0	0	0	0	0	0	0	0	0	0	0	0	0	0	0	0	0	0	0	0	0	0	0	0	0	0	0	0	0	0	0	0	0	0	0	0	0	0	0	0	0	0	0	0	0	0	0	0	0	0	0	0	0	0	0	0	0	0	0	0	0	0	0	0	0	0	0	0	0	0	0	0	0	0	0	0	0	0	0	0	0	0	0	0	0	0	0	0	0	0	0	0	0	0	0	0	0	0	0	0	0	0	0	0	0	0	0	0	0	0	0	0	0	0	0	0	0	0	0	0	0	0	0	0	0	0	0	0	0	0	0	0	0	0	0	0	0	0	0	0	0	0	0	0	0	0	0	0	0	0	0	0	0	0	0	0	0	0	0	0	0	0	0	0	0	0	0	0	0	0	0	0	0	0	0	0	0	0	0	0	0	0	0	0	0	0	0	0	0	0	0	0	0	0	0	0	0	0	0	0	0	0	0	0	0	0	0	0	0	0	0	0	0	0	0	0	0
Zm00001d031508	3463	2	0	0	1186	0.22	0.29	0.53	0.831543	0	0	0	0	0	0	0	0	0	0	0	0	0	0	0	0	0	0	0	0	0	0	0	0	0	0	0	0	0	0	0	0	0	0	0	0	0	0	0	0	0.740524	0.31198	0	0	0	0	0	0	0	0	0	0	0.269522	1.25777	0	0.841242	1.10234	0	1.24164	0.367895	0.037673	0.0111326	0.0162247	0.0185887	0.00921225	0	0.00346989	0.000122754	0	0.000399693	0.109516	0	0	0	0	0	0	0	0	0	0	0	0	0	0	0	0	0	0	0	0	0	0	0	0	0	0	0	0	0	0	0	0	0	0	0	0	0	0	0	0	0	0	0	0	0	0	0	0	0	0	0	0	0	0	0	0	0	0	0	0	0	0	0	0	0	0	0	0	0	0	0	0	0	0	0	0	0	0	0	0	0	0	0	0	0	0	0	0	0	0	0	0	0	0	0	0	0	0	0	0	0	0	0	0	0	0	0	0	0.109516	0	0	0	0	0	0	0	0	0	0	0	0	0	0	0	0	0	0	0	0	0	0	0	0	0	0	0	0	0	0	0	0	0	0	0	0	0	0	0	0	0	0	0	0	0	0	0	0	0	0	0	0	0	0	0	0	0	0	0	0	0	0	0	0	0	0	0	0	0	0	0	0	0	0	0	0	0	0	0	0	0	0	0	0	0	0	0	0	0	0	0	0	0	0	0	0	0	0	0	0	0	0	0	0	0	0	0	0	0	0	0	0	0	0	0	0	0	0	0	0	0	0	0	0	0	0	0	0	0	0	0	0	0	0	0	0	0	0	0	0	0	0	0	0	0	0	0	0	0	0	0	0	0	0	0	0	0	0	0	0	0	0	0	0	0	0	0	0	0	0	0	0	0	0	0	0	0	0	0	0
Zm00001d031509	2723	3	0	109	2252	0.18	0.32	0.65	0.874966	119.036	3	7.07942	0	0	0	0	0	0	0	0	0	0	0	0	0	0	0	0	0	74.6417	39.9433	119.036	0	0	0	0	0	0	0	0	0	0	0	0	0	0	0	0	0.787673	0.802235	2.80782	0	0	0	0.014635	0.807513	0	0	0.0598943	0	0.373595	0.646854	1.88666	0.688171	2.83068	5.70185	0.685705	2.67249	2.06941	0.0014871	0.0596221	0.0244331	0.000708142	0.0381753	0.00363583	0	0.00300255	0.00907847	1.67785	166.182	8	0	0	0.0784763	0	0	0	0	0	0	0	0.325998	0	0	0	0	0	0.0626333	0	0	0	0	0	0	0	0	0	0	0.127329	0	0	0.124307	0	0	0.0406504	0	0.190355	0.0201655	0.0708542	0.0193237	0	0	0	0	1.12039	2.65077	2.03479	0.0571589	1.07177	0	0	0	0	0	0	0	0	0	0	0	0	0	0	0	0	0	0	0	0	0	0	0	0	0	0	0	0	0	0.191396	0	0	0	0	0	0	0	0	0	0	0	0	0	0	0	0	0	0	0	0	0	0	0	0	0	0	0	0	0.0407144	0	0.0466197	0	0.236371	0.0250811	133.494	166.182	137.078	0	0	0	0.320519	0.319061	0.192969	0.940483	0.157182	0	0	0	0	0	0	0	0.0918106	0	0	0.0583979	0.086477	0	0	0.0339869	0.214879	0.245839	0	0	0	0	0	0	0	0	0	0	0.133098	0.747059	0.877702	0.313686	0	0	0	0.0933088	0	0	0.700558	0.397676	0.276622	0	0	0	0.101186	0	0	0	0	0	0.728084	1.55531	0.737394	0	0.0311956	0.0923826	0	0	0	0.672517	0.387134	0.616977	0	0.0214204	0.0777752	0	0	0	0.491939	0.323214	0.458331	0	0	0	0	0	0.100549	0	0.0752957	0	0.0834547	0.101574	0	0	0	0	0.165627	0	0.116551	0.154976	0	0	0	0.0768685	0	0	0	0	0	0.0480427	0	0	0	0	0	0.0593718	0	0.113343	0	0	0	0.159689	0.035774	0	0.0616794	0	0	0	0	0	0	0	0	0	0	0	0	0	0	0	0	0	0	0	0	0	0	0	0	0	0	0	0	0	0	0	0	0	0	0	0	0.592153	0	0	0	0	0	0	0	0	0	0	0	1	1	0.000367242
Zm00001d031510	1291	2	129	272	759	0.19	0.29	0.59	0.896639	0	0	0	0	0	0	0	0	0	0	0	0	0	0	0	0	0	0	0	0	0	0	0	0	0	0	0	0	0	0	0	0	0	0	0	0	0	0	0	0.51337	0.484107	8.42346	0	0	0	0.630978	0.716804	0	0	0	0	0.112636	0.563828	0	0.467297	3.14651	4.858	0.281069	1.28922	3.31105	0.00290338	0.0317413	0.0390918	0.00269094	0.0561906	0.00155791	0	0	0.0175864	8.57523	110.661	82	0	0	0	0	0	0.188108	0	0	0.256747	0.164777	0	0	0.964139	1.38173	0.290479	1.33822	2.17731	0.286609	1.18765	0.282617	0.242645	0.262904	0.207057	1.05414	49.0408	0.527955	24.534	70.728	89.0475	64.7158	0.797725	26.7081	48.1805	59.5904	34.2192	102.493	21.367	2.27228	0.825906	110.661	102.234	0.621911	0.897493	1.72261	0.383738	0.435145	31.9833	55.587	64.5043	0	0.150797	0	2.51289	2.25912	2.31334	9.72673	5.90804	8.08506	0.109793	0.0820406	0	2.37965	1.78344	4.41174	3.17509	1.68336	7.37101	0	0.402769	0	0	0	0	0	0	0	0	0	0	0.12748	0	0	0.0783979	0.242887	0	0.372799	0	0	0.413115	0.183645	0	0	0	0	0	0	0	0.112913	0.226795	0	0	0	0	0	0	0	0	0	0	0	0	0	0.649773	0.502568	0.570167	0.322528	0	0	0	0	0	0.121253	0.0696246	0	0.328657	0.11023	0	0.713061	0.894587	0.698349	0.349657	0.665325	0.667289	0	0	0.195173	0	0	0	0	0	0	0	0	0	0	0	0	0	0	0	0.139474	0	0	0	0	0	0	0	0	0.108449	0.0603226	0.155684	0	0	0	0	0	0	0	0	0	0.140771	0.315819	0.130322	0	0.0626477	0	0.0887539	0	0	0	0.232837	0.0874294	0	0	0	0	0	0	0.272218	0.279766	0.0868401	55.4752	36.4961	51.4033	0	60.1015	45.721	51.4484	34.8143	42.288	35.227	61.6441	44.8147	0.546468	38.6177	0	69.0261	94.274	40.9014	73.8093	8.65328	0.0994775	55.7008	37.7212	36.8521	0	16.8317	0.0856482	14.8034	25.5706	0	0	0	0.313655	0.682979	0.0853829	0.324122	22.2387	10.2052	4.34123	18.209	3.65247	6.51661	14.0399	10.1861	7.01003	9.54226	9.7162	20.8096	17.5909	4.20351	14.1868	18.4706	7.87948	10.8308	18.5943	7.53919	6.16728	21.0388	7.80634	5.86551	0.208725	0	0	0	0.0846768	0	0.124721	0	0.0879195	0	0	0.152549	0	0	0	0	0.13978	0	0.270587	0	0.0752975	0	0	1	0	0	0	0	0	0	0	0	0	3	0.00232378
Zm00001d031514	797	3	40	139	418	0.2	0.32	0.6	0.84445	0	0	0	0	0	0	0	0	0	0	0	0	0	0	0	0	0	0	0	0	0	0	0	0	0	0	0	0	0	0	0	0	0	0	0	0	0.106363	0.0103426	0.056924	4.28021	1.30596	0.37717	0	0.968632	0.0089955	0	0	0	0.0453625	0.886552	0	1.28845	6.97624	0.240291	1.46494	9.63526	0.192873	1.52429	15.5061	0.144961	0.000637327	0.0488987	0.0255116	0.000495699	0.0240204	0.000354071	0	0.0107234	0.00499345	29.6642	294.458	142	96.6722	90.9921	88.495	69.5246	98.6373	88.151	50.7587	60.5392	55.7381	51.1367	80.2142	99.8825	10.422	8.07076	6.0768	4.1113	12.6777	6.71813	5.75847	8.25152	4.56525	4.66342	9.61137	28.0989	0	0.342952	0.397105	0.539214	0	0.301125	0	0.514576	0.501543	0.329897	0.702029	0	0.256828	0	0	0	0	0	0	1.9539	2.19585	2.71803	0.761022	0	0	96.1016	99.3013	91.8201	0.662532	1.0891	1.63622	0	0.344513	0.490559	78.9395	83.0658	100.717	0.858761	1.62699	2.1547	1.0982	0.935941	1.08883	114.663	146.621	153.792	10.6248	11.5242	10.9227	124.994	96.4955	109.199	5.25581	2.73701	4.50054	3.38123	0.954024	2.86867	194.733	189.431	219.128	115.822	117.564	127.011	115.754	90.788	58.5546	36.8888	25.5663	28.0797	0.821402	1.24801	0.848001	11.0763	9.11797	8.83026	0.383876	1.03077	1.6957	284.568	165.274	294.458	5.18734	5.0182	6.56176	0	1.64855	1.21097	11.7723	8.91123	11.1243	126.338	150.636	188.335	3.56021	4.81061	7.31242	3.97588	2.98952	3.99563	3.4313	3.04923	4.77715	2.36848	3.27304	3.53035	1.17027	1.31701	1.50641	0.4876	1.41467	1.79141	0.121008	0.0681957	0	0.316141	0.731402	0.74786	0.389302	0	0.331109	1.188	0.517531	0	2.86105	0.861861	1.76487	0	0.661223	0	0.54614	0.687303	0.759573	0.158095	0.480589	0.593714	0.260465	0	0	0.992223	0	0	0.165638	0.45026	0	0.527937	0.359532	0.384851	0	0.74448	0.312481	0.373014	0.63499	0.318362	0.420883	1.05387	1.1581	0	0	0.399789	0.811726	0.584332	1.09511	0.855341	1.25876	0.718065	0.216058	0.21704	0.217102	0	0	0	0	0	0	0.217826	0.494448	0	0.370717	0.133256	0	0	0.398079	0	0.144398	0	0	0.223291	1.63714	5.65602	0	0	0	0.777457	3.60504	6.54598	1.43043	0	227.111	277.871	131.823	135.576	55.3214	110.355	50.3503	0.533748	0.294642	0.982029	0	0.218435	0.161721	0	0.274098	0.116966	0	0.192399	0.202711	0	0.611095	0	0	0.191425	0	0.528093	0	0.383419	0.21011	0	0.188448	79.6242	171.192	195.404	164.829	145.717	94.89	145.541	182.091	164.281	39.9156	45.2696	33.3668	68.7378	38.9819	83.1813	58.1377	41.0814	74.3087	45.89	74.8614	55.3095	0	0	0	0	0	0	0	0	0	0	1	0	11	0.0138018
Zm00001d031515	1033	2	15	0	885	0.16	0.33	0.67	0.866756	0	0	0	0	0	0	0	0	0	0	0	0	0	0	0	0	0	0	0	0	0	0	0	0	0	0	0	0	0	0	0	0	0	0	0	0	0	0	0	0.783578	0.579392	0.898503	0	0	0	0.11708	0.532153	0	0	0	0	0.438757	0.359363	0.377331	1.28835	1.58729	1.01082	1.27052	1.92488	0.446992	0.00253042	0.0561906	0.0335824	0.000778956	0.02016	0.000920584	0	0	0.0102945	0.00780767	0.796817	0	0	0	0	0	0	0	0	0	0	0	0	0	0	0	0	0	0	0	0	0	0	0	0	0	0	0	0	0	0	0	0	0	0	0	0	0	0	0	0	0	0	0	0	0	0	0	0	0	0	0	0	0	0	0	0	0	0	0	0	0	0	0	0	0	0	0	0	0	0	0	0	0	0	0	0	0	0	0	0	0	0	0	0	0	0	0	0	0	0	0	0	0	0	0	0	0	0	0.0656345	0	0	0	0	0	0	0	0	0	0	0	0	0	0	0.796817	0.551437	0.680969	0	0	0	0	0	0	0	0	0	0	0	0	0	0	0	0	0	0	0	0	0	0	0	0	0	0	0	0	0	0	0	0	0	0	0	0	0	0	0	0	0	0	0	0	0	0	0	0	0	0	0	0	0	0	0	0	0	0	0	0	0	0	0	0	0	0	0	0	0	0	0	0	0	0	0	0	0	0	0	0	0	0	0	0	0	0	0	0	0	0	0	0	0	0	0	0	0	0	0	0	0	0	0	0	0	0	0	0	0	0	0	0	0	0	0	0	0	0	0	0	0	0	0	0	0	0	0	0	0	0	0	0	0	0	0	0	0	0	0	0	0	0	0	0	0	0.0444433	0	0	0	0	0	0	0	0	0	0	0	0	0	0	0	0	0	0	0	0	0	0	0	0	0	4	0.00387222
Zm00001d031517	621	1	0	0	621	0.15	0.39	0.72	0.845386	0	0	0	0	0	0	0	0	0	0	0	0	0	0	0	0	0	0	0	0	0	0	0	0	0	0	0	0	0	0	0	0	0	0	0	0	0	0	0	0	1.97145	0.513626	0	0	0	0	0	0	0	0.78265	0	0	3.05076	0.782272	0	7.03218	0.863335	0	11.5182	1.6959	0.109188	0.0549038	7.08142e-05	0.0483744	0.0274519	7.08142e-05	0	0.0154417	0.000212443	2.10244	192.979	13	0	0	0	0	0	0	0	0	0	0	0	0.596672	0	0	0	0	0	0	0	0	0	0	0	0	0	0	0	0	0	0	0	0	0	0	0	0	0	0	0	0	0	0	0	0	0	0.10085	0	0	0	0	0	0	0	0	0	0	0	0	0	0	0	0	0	0	0	0	0	0	0	7.2e-06	0	0	0	0	0	0	0	0	0	0	0	0	1.62968	0.000156245	0	0	0.554182	0	0	0	0	0	0	0	0	0	0	0	0	0	0	0	0	0	0	0.546699	0	0	0	0	0	0	0	0	0	0	0	0.807541	0	0	0	0	0	0	0	0	0	0	0	0	0	0	0	0.264525	0	0.242617	1.52336	0.868876	0.881498	0.658954	0	0.521975	0.396003	1.27e-06	0.883848	0	0.251664	0.910176	21.7914	9.3716	2.9293	0	0	0	8.12e-06	0.212894	10.9274	0.141786	0	7.99554	0	0	0	0	0	0	0.428589	0.528712	0.461325	0.421021	0.560988	0.495329	0	0	0	0.30868	0.701983	0.125256	0	0.61383	0.120495	0	0.271764	0	0.714947	0.09195	0.72865	0.31487	0.303094	0.679085	0	0	0	0	0	0	0	0	0	0	0	0	0	0	0	0	0	0	0	0	0	0	0	0	0	0	0	0	0	0	0	0	0	0	0	0	0	0	0	0	0	0	0	0	0	0	0	0	0	0	0	0	0	0	0	0	0	0	0	0	0	0	0	122.698	0	0	182.181	192.979	1.40132	2.64565	0.0723085	0.181683	0	0	0	0	0	0	4.75e-05	0	1.03028	0	9.1e-07	0	0	0	0	0	1	0	0	0	0	0	0	0	2	0.00322061
Zm00001d031520	3677	3	210	257	337	0.28	0.22	0.45	0.812034	0	0	0	0	0	0	0	0	0	0	0	0	0	0	0	0	0	0	0	0	0	0	0	0	0	0	0	0	0	0	0	0	0	0	0	0	0.21126	0.0459564	1	3.29614	2.48995	20.3567	0	0.47294	0	0	0	0	0.0234549	0.13817	0	1.64057	6.24733	1.88666	1.19142	4.36775	0.843847	1.43959	4.25595	0.275921	0.0266104	0.00119464	0.017109	0	0	0.0541785	0	0	0	52.8845	141.864	274	43.0291	36.7607	32.9349	29.5187	35.628	31.9181	35.2952	34.183	37.5566	41.6654	37.7852	37.5204	58.1487	68.1714	65.1952	96.2498	65.1521	90.4093	93.3588	81.1104	87.6659	100.735	98.3845	77.2292	49.7438	47.1493	50.5368	61.1409	53.1985	60.2338	30.969	55.8073	60.0284	62.499	60.9137	67.3764	72.4658	37.4317	38.0846	55.889	50.4301	43.6889	44.1025	47.8225	40.7994	41.798	41.4108	42.6714	53.7168	25.2555	23.056	24.0736	59.3818	56.7196	63.9703	63.3627	68.1171	68.5285	25.0311	31.1051	24.3866	78.9323	77.3429	84.6728	73.501	60.1719	70.5686	22.6212	25.5964	24.348	42.7955	47.6729	49.0001	26.8097	21.0545	24.3442	54.5871	54.2627	56.0402	71.2501	62.3074	61.3416	20.1468	22.1055	21.9557	24.8914	24.4266	22.8466	27.2265	26.3688	36.912	42.2797	41.146	42.704	75.4441	64.8845	70.034	52.7828	49.0916	45.7589	81.5364	88.8002	98.5019	20.9722	28.6532	23.0491	86.578	100.677	98.9374	77.1117	69.6099	73.1519	23.6292	17.9788	19.9168	28.4451	28.3586	38.4037	88.8898	93.4981	93.1392	84.2424	90.9157	83.9624	82.3543	76.3257	69.1876	64.0757	57.5838	77.3946	86.5977	74.2908	69.5963	78.0556	75.61	75.1212	72.7248	72.7701	79.381	77.1674	89.837	73.956	80.0341	89.9906	89.6999	69.9163	61.4422	74.8227	72.0858	71.0684	66.7985	71.2363	77.9919	77.2479	56.2939	61.3934	53.3622	52.8337	51.093	51.0207	67.7531	60.8658	67.4095	73.8452	67.311	67.4474	46.9322	25.2395	42.5236	31.574	27.3386	33.5799	61.1412	68.4493	68.1598	30.3989	37.2885	29.4694	24.0954	25.1476	23.057	53.3226	53.1503	60.9029	29.8593	29.9523	27.7024	23.6814	20.3564	21.2706	45.6204	43.7504	44.2147	58.317	62.8158	57.5221	39.3873	40.176	59.2504	62.9347	51.9079	41.114	48.8295	64.0736	61.0997	42.7979	52.7485	50.3135	64.78	76.347	59.1296	72.2457	68.4861	45.2825	54.3484	68.1026	64.8314	48.0734	67.1256	47.5366	69.5126	69.9994	34.1009	35.3147	47.1519	41.5131	52.5866	41.8372	51.6299	44.9652	45.8616	40.7049	46.606	46.8792	38.9811	45.3735	42.9242	43.7058	42.7196	39.4409	43.4388	45.9796	46.8481	40.9273	42.3375	39.8665	40.7849	40.071	42.1198	44.2827	46.8123	42.9024	37.7838	13.7703	19.8471	34.1382	14.6348	14.0771	14.6865	16.5704	36.2547	35.9849	141.864	87.2206	91.0268	79.5598	84.0022	73.305	23.761	26.0688	27.5993	29.6066	23.9516	26.0358	0	0	0	0	0	0	0	0	0	0	0	0	13	0.00353549
Zm00001d031522	15433	13	222	374	3265	0.27	0.25	0.47	0.675003	0	0	0	0	0	0	0	0	0	0	0	0	0	0	0	0	0	0	0	0	0	0	0	0	0	0	0	0	0	0	0	0	0	0	0	0	0.17126	0.000686725	0	8.51706	1.1496	2.22286	0.033983	0.15901	0	0	0	0	0.0183884	0.0925412	0	5.91152	4.04484	2.12249	3.5077	4.54553	1.8096	3.17309	4.92139	0.982968	0.0398757	0.031896	0.0227215	0.022802	0.0302485	0.00592214	0	9.18157e-06	0	31.4984	95.7316	264	45.2719	42.1538	26.7814	27.4284	35.5879	38.3295	25.1178	29.9643	49.2236	51.9033	40.4301	44.6662	81.2003	82.6899	56.4199	86.6452	75.5831	77.8639	78.3176	81.0677	82.723	84.5162	87.7181	71.2264	55.0496	78.1153	40.3613	49.7691	39.9897	47.5243	14.7601	37.8708	36.6239	49.2284	58.1451	48.8359	48.6167	25.3533	17.3931	41.7697	42.4471	69.5574	64.0976	22.8433	23.1251	25.7219	42.2693	45.8642	57.9858	23.3551	23.7111	21.2378	27.3038	24.0841	26.229	22.4168	20.5989	21.8691	21.3838	23.5028	19.2296	17.2944	18.1665	21.5094	28.4958	25.3332	33.1904	19.4515	18.8742	16.6329	40.2593	34.0459	27.4857	21.1302	25.693	23.349	25.8153	23.778	26.1429	16.3448	18.6898	16.4914	16.551	22.7843	17.3621	50.2102	47.0039	32.6179	51.8797	47.7069	47.8587	54.3158	40.2177	41.3721	25.3463	29.4231	24.6403	80.4595	95.7316	88.4619	31.5161	31.5884	28.3821	35.1349	25.6864	28.2483	23.1442	21.2873	22.4502	16.7316	16.1947	15.6719	27.2419	21.0345	24.6234	23.0027	25.9627	23.4292	24.5803	20.7635	17.9175	28.5235	32.7281	25.1306	34.4822	37.053	43.6944	55.1618	40.7136	42.0621	54.2801	47.0441	54.6499	27.1787	27.3541	39.2262	2.89512	3.40244	3.54868	12.5756	11.6255	12.422	1.87877	3.76852	2.45355	8.70923	10.8807	9.58984	0.738659	0.630683	1.08516	7.21074	6.59631	6.65804	7.76524	9.64766	8.0826	1.99732	1.70389	1.00519	10.87	10.3699	10.4137	31.6904	29.9465	26.9385	8.17135	2.66322	4.71225	0.898916	0.750364	1.22353	15.8837	16.5956	16.6188	8.07539	5.04375	5.57666	0.8137	0.914976	0.934686	15.7664	16.3974	15.4796	3.80265	5.66801	5.25321	0.729127	0.753368	0.602232	13.4042	14.3466	11.3465	38.3467	32.8432	39.2438	10.7767	52.8397	39.6418	39.6561	37.8662	40.6532	38.6871	33.865	41.6442	14.097	42.4177	10.1641	45.919	43.5473	53.5561	45.8764	62.4929	31.8255	45.8433	53.1241	59.3724	20.2346	57.6795	29.6285	72.2088	43.5438	22.2373	15.3573	24.2088	25.4119	27.7794	25.4027	21.3814	41.8924	35.4286	44.332	39.399	47.1647	33.6243	33.647	48.5751	34.4345	46.6957	31.1996	42.7368	37.8055	43.5042	53.3272	36.8995	44.6884	37.7204	45.3222	38.8633	31.2455	42.6705	41.4733	39.0341	46.511	29.556	40.1709	23.8263	24.9079	32.5267	30.3741	41.1956	36.3844	52.5991	34.5267	66.432	40.1855	41.9265	32.8654	24.7293	23.9429	16.3221	18.6322	22.875	22.4197	0	0	0	0	0	0	0	0	0	0	0	0	22	0.00142552
Zm00001d031523	1401	1	0	0	1401	0.15	0.3	0.63	0.798823	0	0	0	0	0	0	0	0	0	0	0	0	0	0	0	0	0	0	0	0	0	0	0	0	0	0	0	0	0	0	0	0	0	0	0	0	0.0550244	0	0	1.89365	1.0411	7.91295	0	0	0	0	0	0	0.0634344	0.556898	0	0.482633	3.83691	11.3199	2.58838	7.57485	7.05045	2.83942	9.34721	2.10703	0.00212442	0.0180153	0.0437434	0.000778956	0.0193021	0.000991398	0	0	0.0131513	1.92817	6.48414	208	1.38938	1.578	0.180339	0	0.151565	0.16151	0.397278	0.328636	0.0745709	0.287023	0.466233	1.30551	0.824268	1.05615	4.09409	0.865505	1.51731	1.52462	1.60559	1.73321	2.03735	1.74794	1.28096	2.02198	2.91378	1.39557	2.14442	1.91622	2.95517	2.11301	0.880279	1.99365	1.664	2.06003	2.79893	2.37735	2.27089	1.03848	1.28724	1.4423	1.63994	0.924351	1.42818	2.75232	1.9207	2.15855	1.23077	1.91642	0.930559	0.392442	0.136472	0.668987	2.42499	2.77622	2.48689	3.71913	4.83811	3.38845	0.807721	0.508789	0.55306	3.22652	2.92475	4.24976	2.54878	2.62948	2.20486	0.486699	0.225674	0.382558	1.72707	2.32841	2.33066	0.333763	0.386593	0.223688	2.74914	3.19009	3.26737	2.02577	3.2844	2.6201	0.938578	1.19691	0.545888	1.08756	0.70328	1.38156	0.916155	2.84026	2.12378	3.23696	2.87853	2.66856	4.02786	4.33582	3.45811	3.23327	3.33828	2.72343	5.6539	6.48414	5.31753	0.838493	0.232167	0	3.77874	5.62279	3.96171	1.84891	1.77646	1.93263	0.749277	0.476693	1.21215	1.00601	0.467876	0.409634	4.01876	3.59839	5.40587	4.56775	4.63344	5.99539	3.90241	4.64889	4.4441	4.7834	4.69281	4.00873	2.36197	3.02497	2.29154	2.43245	2.69545	2.91055	1.72353	2.01198	1.53336	1.62208	2.17493	1.62091	1.34548	2.09933	1.69115	0.623934	2.33636	1.75645	1.31487	1.21012	2.17846	4.51061	3.83533	5.34312	1.29416	1.71457	1.95266	1.63697	0.726095	0.862617	4.61746	2.36424	2.05867	1.69067	3.65807	2.21023	1.24293	0.309783	0.894236	0.235198	0.24602	0.573529	2.89679	2.4977	2.5171	1.44413	0.851217	0.84927	0.728138	0.356016	0.439252	2.35152	2.20584	3.11543	0.811807	0.83935	0.918768	0.140501	0.470245	0.402011	2.75382	2.25204	1.67791	1.10536	1.42511	1.4952	1.49262	1.30641	3.29318	2.43791	2.30434	2.41809	1.20128	1.82341	0.881787	0.643513	2.48807	0.469251	1.64374	2.69872	1.86227	1.39164	1.10191	1.99872	1.49298	0.63864	1.4921	2.82143	2.03983	1.35282	0.788033	1.16926	2.57146	2.35553	4.29196	2.5687	1.83316	1.94085	1.17185	1.12077	1.69535	1.86839	1.76251	2.07617	1.80235	1.38792	1.10795	1.69086	1.58408	1.3686	2.255	1.55037	1.69564	3.53584	1.15262	1.96574	1.13288	1.51291	1.17593	1.91339	0.849141	1.89443	1.29321	1.0028	1.90935	1.38519	0.642721	0.700694	3.05829	2.75269	1.58219	1.41742	1.76973	0.705856	1.83985	1.19842	0.750281	1.14865	2.56353	2.70068	1.92271	1.36619	2.19678	1.91135	0	1	0	0	0	0	0	0	0	0	0	0	16	0.0114204
Zm00001d031525	5326	13	352	239	1398	0.23	0.22	0.43	0.712429	331.596	28	79.254	296.663	280.478	80.1982	0	83.0536	192.646	124.926	16.7442	74.9935	45.1133	22.0482	0	83.7723	36.3254	0	142.65	59.0304	7.33427	0	17.3604	92.869	331.596	87.4903	33.0345	6.49557	111.559	107.781	26.9102	0	21.6069	187.499	26.4891	18.7127	0	0	0	0	0	0	0	0	0	0	0	0	0	0	0	0	0	0	0	0	0	0	0	0	0.0187695	0.00077155	0.0360306	0.00120384	0	0.00986553	0	0	0.00729191	36.0824	72.0608	274	34.0436	29.8281	21.511	21.5949	23.6872	25.956	25.4895	24.7176	27.5364	30.2557	27.0454	28.6095	43.876	58.1948	33.7835	38.1374	55.1129	44.1232	40.736	35.7665	36.4215	42.2628	39.7575	52.2485	45.8139	34.036	55.9271	49.0655	45.6274	50.7838	55.7176	53.0508	48.8923	48.3862	50.009	44.1609	50.8438	57.182	56.4272	47.0497	46.4096	39.5196	35.0266	42.0122	37.2845	37.9137	43.3442	39.9571	39.9814	21.6594	21.1668	19.5402	49.8804	53.1734	45.8652	51.0049	51.5758	45.5424	26.0219	25.6112	18.153	47.2201	43.7603	46.6432	43.8702	40.5269	39.8487	11.7461	10.8703	16.0541	40.2167	45.872	49.9194	19.1095	20.4274	19.4826	68.5725	65.9847	64.93	66.9903	63.2567	60.1268	16.8403	15.862	15.9013	21.2531	26.5854	21.6078	25.0557	26.6235	29.0436	42.724	41.7694	50.7112	62.5377	68.9105	64.4564	45.6786	44.4481	47.7876	60.5042	72.0608	70.1505	19.3594	17.2038	15.1622	53.4694	54.0921	53.8355	41.0599	44.2225	44.659	24.8432	22.9637	24.5307	20.3027	17.4397	10.1056	44.6684	45.8508	41.1515	41.8315	45.4418	46.3727	35.2292	38.3589	39.8058	38.7278	33.2394	37.9371	40.0399	40.7786	39.2189	35.163	37.4971	41.9263	37.7623	39.8628	39.2261	26.5818	33.3078	23.3294	30.0534	30.2131	27.3754	25.8305	25.8064	30.107	17.5611	17.5785	19.2436	38.5784	39.1501	44.3647	21.311	18.0012	16.6143	18.6083	16.4896	15.8859	39.2992	38.8055	42.8648	22.5025	26.3396	24.8044	17.7404	8.88677	14.8059	8.69818	7.85626	8.44071	44.0119	42.9968	48.9508	16.2895	15.9626	13.0281	7.67986	6.36846	5.71147	44.5806	43.9551	48.8567	13.3588	13.7135	12.1968	5.72807	7.46645	6.91355	38.1672	38.5522	37.8896	39.6083	47.9225	48.6989	61.8221	38.6928	50.5243	47.5368	51.3848	46.9818	47.8507	51.9786	54.3929	57.0368	45.8858	50.3928	47.8493	47.9949	46.2062	51.8178	44.3418	39.867	45.7755	52.5581	50.8097	35.7771	42.2021	41.1045	48.5093	50.4402	16.5426	17.5631	23.661	35.8342	31.7267	32.6827	29.2189	38.9219	40.1913	34.5672	42.8862	35.4042	40.088	40.0955	42.2867	38.6546	40.2551	37.7962	43.8989	40.6736	34.9805	39.7565	43.6819	36.8881	40.1949	39.3397	40.6917	40.1025	41.9266	42.8564	34.197	14.3376	25.3825	30.6399	14.8881	14.1096	26.0932	25.4063	33.5422	30.3184	31.3694	41.0533	41.6882	52.3407	33.076	34.23	21.4264	22.9058	20.9477	19.3048	19.8176	17.1575	0	0	0	0	0	0	0	0	0	0	0	0	9	0.00168982
Zm00001d031526	990	1	0	0	990	0.14	0.32	0.71	0.910726	0	0	0	0	0	0	0	0	0	0	0	0	0	0	0	0	0	0	0	0	0	0	0	0	0	0	0	0	0	0	0	0	0	0	0	0	0	0	0	0	0	0	0	0	0	0	0	0	0	0	0	0	0	0	0	0	0	0	0	0	0	0.00729191	7.08142e-05	0	0.00257362	7.08142e-05	0	0	7.08142e-05	3.22089	33.628	105	3.85203	2.88138	4.0503	5.94313	5.62152	3.1998	4.36565	10.3818	2.68137	4.52605	6.24008	5.78939	1.06677	1.60631	2.89543	0	1.35377	1.34851	1.0915	2.76614	1.33788	1.19839	0.910898	4.24831	0.273438	0	0.356611	0	0	0.853682	0.256153	0	0.141281	0.155334	0	0	0.182911	0	0	0	0	0	0	1.15595	1.42682	1.37716	0	0.554995	0	6.22341	8.08487	8.40328	1.12422	1.51918	0.281815	2.77839	2.22591	1.96392	3.78841	8.07893	9.29512	0.766154	0.982394	0.472092	0	0.295703	0	21.9447	22.0937	27.1469	1.99712	1.2379	0.435365	8.00913	7.70177	6.24165	0.22145	0.469507	0.73729	0.549526	0	0.647184	24.0548	20.8667	29.0101	9.99709	13.4178	4.45751	7.0039	7.57787	2.24001	3.63987	1.4513	2.07599	0	0.864235	0.745761	0.444251	0	0.325952	0.733181	0.748453	0	15.8552	14.3452	26.2749	0.812997	0.245952	0.564233	0	0	0	0.359495	0.358612	1.07654	12.0792	14.4198	9.17677	0.411193	0.281073	2.19488	0.290713	0.854757	0.31109	0.798006	0.524768	0.868567	0	0	0	0.32411	0.332395	0.196799	0	0.310973	0.39449	0.207803	0.482676	0	0	0.680143	0.222503	0.3363	0	0	0.677476	0.233181	0	0	0	0.950883	3.42489	4.6219	2.92756	0.234565	0.40431	1.38594	0	0.281092	0.26215	3.15981	1.52107	1.01845	1.36313	0.440338	0.234312	0.144031	0.0925279	0	0	0	0	0.891273	0.708856	0.296882	0.171268	0.582807	0	0	0	0	0.92963	0.257224	0.378149	0	0.20691	0.291454	0.195618	0	0.211315	1.32295	0.762138	0.754353	0	0.400826	0	0	0.161321	0	0	0.277445	0	0.15058	0.272611	1.10581	0	0.163197	0	0.195415	0	0.146913	0.193059	0.549172	0.839561	0.881161	0.285912	0	0.670754	1.11287	0.363953	0	0.3363	26.8415	33.628	32.8429	29.4809	8.74883	21.9288	7.00489	0.316138	0.235595	0.494581	0.592069	0.538055	0.390456	0.189445	0	0.458889	0.927012	0.738603	0	0.713733	1.24928	1.13811	0	0.643194	0.714909	0.411951	0.479398	0.467198	0.176112	0.587168	0.442976	2.9751	2.84004	5.68959	5.26399	6.03457	4.66952	4.28496	6.15392	6.81394	8.7453	10.4049	8.38632	7.21944	7.12725	4.86123	17.9404	11.264	23.4972	12.5476	24.5076	12.4165	0	0	0	0	0	0	0	0	0	0	1	0	7	0.00707071
Zm00001d031527	4433	5	58	388	1144	0.25	0.24	0.44	0.705544	28.7428	2	1.02844	0	0	0	0	0	0	0	0	0	0	0	0	0	0	0	0	0	0	0	0	0	0	28.7428	5.19574	0	0	0	0	0	0	0	0	0	0.369306	0.189915	0	25.1581	9.45622	9.82737	0.108446	0.694789	0	0	0	0	0.0168849	0.192029	0	8.75409	17.3919	14.1499	3.59159	10.3661	5.31677	0.960205	11.4745	1.24164	0.0143832	0.000767151	0.0253072	0.00269094	0	0	0.000141628	0	0.0214468	16.8168	81.4821	274	9.80813	8.21455	11.842	15.7267	15.6417	11.9257	11.9058	12.8811	25.0647	25.2487	6.54742	6.3277	11.0879	17.1989	13.532	6.98143	10.0833	7.34074	7.00385	8.07621	6.91466	6.60504	7.66836	12.2977	29.5021	18.6038	18.6503	24.8347	18.1762	20.0658	13.3606	19.5581	17.1383	26.1292	28.2208	20.0443	11.4789	15.6337	18.1322	15.5241	17.1135	17.4086	16.9749	23.4829	23.0986	24.4624	16.6814	19.6871	19.5092	3.04725	2.38203	3.04202	27.4811	30.1787	30.824	24.7287	28.256	26.685	9.7383	5.6544	5.16664	34.9936	27.2333	31.2585	24.1966	20.5695	16.2424	4.13998	2.75939	2.76585	25.8731	23.6686	20.7151	2.85291	3.16995	3.15222	20.8369	21.9009	23.1443	21.3353	20.606	23.09	3.2627	2.69965	2.661	10.0777	14.5534	9.07337	12.4058	10.3151	13.427	8.47391	8.51293	9.93665	28.1759	27.7304	29.106	14.8539	15.393	17.2576	41.7375	42.9638	36.7235	4.5567	3.69711	4.02551	28.7388	32.3347	32.3984	16.5152	19.6964	20.3737	75.7728	81.4821	80.6026	6.77489	6.24068	6.12085	26.7317	34.2061	26.3987	29.264	25.395	25.8018	20.7987	16.3031	15.7877	23.1276	19.8965	22.6658	19.7895	21.0496	22.0432	18.5452	17.6917	20.7405	15.8857	17.3355	20.2111	23.6602	30.7884	24.4227	17.8266	25.2877	18.3223	22.2298	21.8996	23.3675	12.3781	8.62166	12.9504	14.479	13.7869	16.2826	15.6731	17.4654	11.934	17.8922	13.1832	9.28837	18.2783	17.7559	16.8943	12.0557	19.6689	16.3936	13.1224	5.76138	9.73349	6.50544	4.76517	5.5169	17.2132	19.2564	18.3875	10.0764	7.90092	7.49694	3.76126	4.94419	4.24249	20.045	14.8848	17.2039	8.87939	8.99115	8.90563	5.19119	3.70284	4.89209	11.0484	10.3048	14.5286	19.7744	18.1909	14.5108	14.8579	16.16	15.2957	12.899	16.5613	16.7166	16.2055	14.1113	15.9328	15.0052	19.7065	17.9517	14.4053	17.0503	11.5327	10.0795	12.0156	7.24537	8.97962	9.61628	9.56241	12.8377	10.0184	8.7859	11.0539	10.0414	5.23452	4.26915	21.0362	34.8585	23.4298	42.0681	27.4334	13.4458	16.8128	11.8918	16.5253	11.728	19.9155	16.7022	13.1334	17.6666	13.5341	17.2581	14.4775	17.8986	12.6551	13.3727	18.9835	11.0425	16.6075	13.8535	20.2435	17.838	13.9183	18.951	10.1795	2.49904	58.4408	7.64826	2.10476	2.09814	43.6158	52.7138	8.008	7.89297	10.6441	30.1846	7.97122	13.1441	8.25464	9.20282	21.5333	16.2494	14.7058	14.2177	22.1792	10.9604	0	0	0	0	0	0	0	0	0	0	0	0	18	0.00406046
Zm00001d031528	2188	2	0	0	2092	0.16	0.37	0.7	0.87252	0	0	0	0	0	0	0	0	0	0	0	0	0	0	0	0	0	0	0	0	0	0	0	0	0	0	0	0	0	0	0	0	0	0	0	0	0	0	0	4.47171	2.19872	0.193643	0	0	0	0	0	0	0	0	0	4.33232	2.95476	0.281914	2.50749	2.10126	0.530925	0.858421	2.19861	0.43291	0	0.0146361	0.000862967	0	0.0114998	0.000690373	0	0	0	0.413286	28.9873	10	0	0	0	0	0	0	0	0	0	0.089064	0	0	0	0	0	0.203487	0	0	0	0	0	0	0	0	0.122505	0	0.162474	0	0	0	0	0	0.127583	0	0	0	0.0112478	0	0.0327262	0.451478	0	0	0	0	0	0.0665215	0	0.267487	0	0.116914	0	0	0	0.0782075	0	0.355203	0	0	0	0.0880427	0.168724	0.215873	0	0	0.693817	0.243742	0	0	0	0	0	0	0	0	0	0	0.089427	0	0.152349	0	0	0	0.0646827	0	0	0.547677	2.16351	0.762427	2.68854	2.3605	1.13063	0.248416	0.526478	0.33726	0	0	0	0	0	0.14117	0	0	0	0	0.204893	0	0.0668484	0.20023	0	0	0	0	2.50293	2.88512	2.27193	0.109889	0.088093	0	0.170741	0	0	0	0	0	0.169626	0	0	0	0	0	0	0	0	0	0.128608	0.0835601	0.104125	0.0240485	0.0974733	0	0	0	0.130396	0.120585	0	0	0	0	0.114715	0	0.210504	0.355816	0.204655	0.138162	0	0	0.0759379	0	0	0	0.195725	0.0492472	0.138663	0	0	0	0	0	0	0	0	0	0	0	0	0	0	0	0	0	0	0	0	0	0	0	0	0	0	0	0	0	0	0	0	0	0	0.0694581	0.164869	0.243435	0	0	0.069905	0.0846982	0.118162	0	0	0	0.0604536	0	0	0	0	0	0.0565604	0	0	0	0	0	0	0	0	0	0	0.0762934	0.0208805	0.0841085	0.207407	0.0930754	0.104496	0.0754711	0.173077	0	0	0	0	0.0816727	0	0.0647813	0.277903	0.108451	0	0	0.403589	0.145374	0.10607	0	0.212921	0	0.15341	0.0657024	0.164581	0.412979	25.9426	0	0.203223	0.202406	26.4	28.9873	0.225931	0.61742	0	0	0	0	0	0	0.316216	0	0.139381	0.103727	0.426778	0.224825	0	0	0	0	0	1	0	0	0	0	0	0	5	0.00228519
Zm00001d031529	11156	10	115	0	3275	0.25	0.23	0.45	0.660268	11.497	7	1.27364	7.00124	6.1026	0	0	0	0	0	0	0	0	0	0	0	0	0	11.497	0	0	0	0	2.68068	6.65602	0	4.59311	0	2.30536	0	0	0	1.1941	0	0	0	0.0176549	0.046099	0	2.56366	2.86833	4.6797	0	0.360075	0	0	0	0	0	0.0785891	0	0.656228	7.88818	15.7221	0.610338	4.47567	7.03206	0.611825	3.45912	0.413881	0.0183763	0.00823635	0.0323426	0.00101589	0.00317059	0.000428936	0.000230809	7.62096e-05	0.0115813	31.6425	75.517	274	36.994	43.1198	19.8762	19.7946	27.3913	24.4725	16.1629	24.8185	36.3002	37.6423	33.6601	36.508	53.7214	61.7694	46.9717	55.5135	47.5601	64.2913	65.5164	60.7845	62.4571	74.3466	75.517	75.272	35.2272	12.8628	32.3462	28.5091	22.9049	29.69	36.9267	30.813	22.8792	31.7089	34.9928	29.2003	35.1482	30.2486	36.0375	29.2643	25.2023	19.1034	14.4167	38.1691	33.9981	35.1674	21.8711	24.2596	24.5329	18.9414	21.8309	22.2272	48.4775	50.8676	46.0627	49.363	59.3624	64.5672	29.3792	26.4024	24.7325	52.6836	39.9402	44.1207	48.4897	40.9948	37.5959	15.2796	11.1353	19.3459	44.1897	39.0903	35.7321	27.3509	22.9423	26.0659	37.4796	50.112	47.5041	39.1259	35.4856	38.919	16.0748	25.8559	22.7652	18.2815	26.1722	23.2059	25.3618	24.6782	28.665	21.6163	23.2169	25.0715	48.429	49.7141	60.2831	31.6372	31.1558	27.5987	63.1012	57.4238	61.7635	16.5657	15.4908	13.0483	50.5199	53.2818	47.9506	18.8634	17.8063	19.3103	12.0112	14.1494	13.4343	20.9883	20.9077	15.6949	47.6829	38.9596	45.9347	31.0857	38.9922	43.6568	43.602	37.9394	35.3148	33.2623	30.3866	40.5832	36.5776	40.6995	39.1726	36.2192	33.8181	39.4582	31.5561	29.008	27.6583	33.8057	30.6721	29.9067	32.1987	34.1118	31.0673	30.6789	29.2111	35.6869	25.0352	24.0145	28.7151	28.992	30.227	24.8424	33.8916	28.7867	30.1281	26.1615	22.65	21.7452	38.1077	41.6432	43.7849	37.4934	32.1334	30.2989	26.4669	14.6254	21.9829	14.7093	14.7512	18.5787	39.6965	39.2173	41.9904	25.915	25.5645	21.4919	17.8446	14.8486	12.8985	44.7094	46.1398	48.2669	21.0078	22.7396	20.3421	13.1153	16.8181	12.4348	53.7928	53.1167	53.7312	11.4954	17.6329	23.8	28.69	17.5466	24.1692	26.5183	23.3801	18.1003	17.6837	25.8309	18.7136	25.2465	23.1498	28.7042	24.4401	17.9322	43.0998	39.7444	45.1115	41.1069	41.4721	47.9358	43.2222	34.5819	30.4651	35.5883	36.4369	26.9927	40.7721	38.989	54.6637	43.6724	55.6711	41.6252	55.6133	13.4629	17.8451	24.2201	16.5819	22.1672	13.4492	11.8616	22.2212	13.697	17.4343	10.036	16.2575	14.6254	20.9717	17.1867	16.9793	24.0223	19.0111	16.7854	15.6673	16.67	14.828	15.9574	14.4749	9.65506	28.6063	30.503	8.57166	9.41678	26.9414	25.6637	31.4282	31.0868	42.3992	27.598	71.5609	29.6155	55.4192	31.6769	29.4412	26.0549	27.7991	24.9716	32.37	24.8613	0	0	0	0	0	0	0	0	0	0	0	0	17	0.00152384
Zm00001d031532	6999	14	146	359	1357	0.25	0.24	0.45	0.68767	1494.88	32	344.191	213.806	132.55	168.003	0	110.647	145.937	261.237	36.4146	404.507	196.031	464.925	333.473	338.944	283.367	210.847	291.7	465.617	587.149	667.641	380.652	274.512	18.9209	34.5723	124.532	419.002	167.121	276.756	365.255	1494.88	1450.49	283.357	321.331	434.119	0.156954	0.00832567	0	23.6834	1.60898	0	0	0	0	0	0.0240288	0	0.018397	0.120836	0	1.80463	1.95025	0	2.46169	5.6939	0	0.899742	10.0355	0	0.0296734	0.0952162	0.046754	0.0131181	0.0563931	0	0	0	0.00814978	31.4523	86.1806	274	20.4141	18.562	13.5203	18.0189	13.9369	12.3978	21.4361	18.8855	16.8992	16.1324	14.1881	15.5859	37.3535	55.9403	32.2618	38.6229	40.8609	28.7478	33.5197	44.9966	43.0656	45.4876	46.5905	51.178	26.8486	15.765	26.0596	26.8852	33.1616	26.5939	32.7622	28.9438	31.6342	24.2921	25.9567	27.2899	28.2506	32.6023	32.7821	29.1799	28.6984	18.6643	18.6402	38.0551	34.7789	33.1396	26.8062	26.3078	24.7808	3.19782	3.37599	3.30031	20.5384	21.089	22.0614	24.2181	22.3066	22.3976	11.1613	8.62892	6.44063	29.1433	32.0099	31.8958	32.7322	30.0191	29.6315	10.3982	10.5056	8.37183	32.8832	31.6621	32.8607	20.3351	28.2627	30.9912	38.31	35.7304	38.6245	30.6122	30.6932	30.0852	8.83534	12.4278	11.8455	16.5151	15.0159	15.8138	16.9756	11.7117	13.553	11.4369	10.6915	13.2623	40.2563	40.0515	38.3693	55.9137	64.5332	64.5655	20.8612	20.4124	20.68	4.71618	3.54018	6.34415	29.2962	28.9175	30.0114	22.5621	26.3309	27.2182	26.3506	24.8309	27.4088	6.28736	6.83217	9.04959	27.3874	33.8746	23.9842	32.0139	32.3303	28.2573	34.6297	31.7506	36.571	35.071	31.8875	33.2567	35.0991	31.0791	32.1071	43.574	42.1581	38.7794	50.8262	49.3388	50.5496	68.4505	50.4695	70.3821	82.1421	62.4914	74.8146	67.2488	63.104	63.2141	44.9014	43.3542	44.2245	11.0794	12.1488	13.6038	66.027	67.0109	54.1474	85.74	86.1806	59.0308	17.6919	22.7506	22.0552	25.7614	28.5388	28.7393	55.6883	41.364	55.7832	41.1566	44.5477	52.0393	24.3737	26.8602	25.7758	46.8592	49.7984	46.827	41.9145	39.7868	41.4897	25.38	23.9678	20.9202	37.4345	40.1205	40.022	33.7534	28.1368	29.9352	28.2807	30.8092	32.902	17.8911	27.2316	28.4986	31.6989	17.2111	27.8734	28.6419	24.2382	23.5722	23.4536	30.0286	26.3577	31.5663	30.9791	34.2291	26.7752	16.982	37.7794	32.6267	35.0864	72.944	36.0065	38.0103	39.3437	58.2799	28.9356	77.7808	36.2289	31.8803	36.335	26.0249	40.1066	28.4232	54.102	35.308	45.7693	17.4045	30.2961	36.8283	19.3627	34.817	29.0151	15.5421	32.6812	35.0047	25.8475	24.1972	20.124	9.33083	22.8224	21.5107	13.8329	32.2881	13.64	16.8676	18.9524	11.7657	16.7489	15.3005	20.418	8.16216	33.9083	10.8046	7.05976	7.22077	28.2635	34.6049	11.3599	11.252	61.7839	74.7992	44.7475	72.9983	56.1015	78.7899	43.007	38.2838	35.0711	36.9973	45.3547	43.4346	0	0	0	0	0	0	0	0	0	0	0	0	14	0.00200029
Zm00001d031533	1950	1	0	0	1950	0.25	0.3	0.52	0.746507	118.256	21	22.2378	42.0561	11.1221	0	0	87.1141	34.2467	24.8708	0	18.6047	118.256	3.28507	6.95767	48.2501	7.5653	117.052	16.3628	0	0	0	0	0	26.1294	78.1281	54.7515	0	4.98192	3.51711	0	0	0	5.98098	9.77887	14.8356	0	0	0	0.791154	1.01662	7.72151	0.255372	0.124615	0	0	0	0	0.246454	0.11648	0	2.8352	3.29623	18.8666	3.57632	3.54966	4.39014	5.0992	3.116	1.44858	0.0471771	0.0374254	0.0105534	0.000566513	0.0193021	0.00177035	0	0	0.0112231	3.5323	10.984	254	2.74998	2.57437	2.62051	3.68153	1.93849	2.89373	2.10366	1.87911	2.16719	2.28976	4.09297	3.30318	3.09821	3.2628	3.27895	3.72512	4.13886	3.7971	3.37766	2.58165	3.57417	3.67634	2.8249	3.28542	2.02724	0.513898	2.16734	3.14429	2.28742	3.65479	2.55699	2.57214	2.28704	1.78647	1.99433	2.61944	3.38001	2.96507	3.61747	1.1012	1.63394	1.07069	0.85288	4.83019	4.7276	4.13427	2.0548	1.96152	2.96873	0.683294	0.51272	0.661921	5.95091	8.12964	7.62578	6.33912	7.72079	6.38434	1.37707	1.41492	1.00427	8.93798	6.09193	7.69193	5.65652	5.39234	4.3578	1.83062	0.690782	1.06851	1.80891	2.59731	3.45549	1.6074	1.64668	1.79652	4.50165	5.97723	5.32301	6.55315	8.90781	8.69332	1.15355	1.20238	1.35658	0.932886	1.29389	1.60825	1.60898	1.33024	1.30041	1.30509	1.32892	1.8919	8.56047	8.71946	8.06366	3.01058	2.67889	2.83254	9.39938	10.2772	9.16385	1.27274	0.780173	0.459752	7.15728	8.0273	8.59003	2.88137	3.20847	2.78451	1.33364	1.00181	1.11813	1.84856	1.30627	1.49404	7.59462	7.34712	5.49959	7.22031	6.18981	6.50098	5.80297	5.67757	6.18397	5.62192	5.04791	4.69898	6.10711	5.36707	6.34306	7.65112	7.0625	7.69957	8.80156	9.07594	10.984	9.44289	8.59622	8.07246	9.04456	9.03939	8.53215	5.36923	5.48585	6.07917	3.21097	3.52391	4.61065	6.05866	5.20679	4.319	4.94383	4.36674	3.71493	5.47977	4.38508	3.25686	6.04972	5.70357	6.62011	1.90824	3.31671	3.05465	3.00449	1.54547	3.49462	1.90791	1.75661	2.33595	4.93149	7.4812	7.93914	2.14112	2.56508	2.12126	1.42579	1.55477	1.57242	5.48938	5.37099	6.2365	1.97245	1.76893	1.85991	1.58278	1.2265	1.44198	4.93148	5.54746	4.44767	1.0589	1.78284	2.13939	3.33432	0.949813	1.82464	2.06285	2.61287	2.07676	2.07425	2.4515	2.33918	3.90455	2.31669	3.75331	2.74947	1.00665	2.61405	2.88902	4.30991	2.61088	3.15841	3.92337	2.911	3.61548	1.96354	3.74196	2.23064	2.90586	1.12896	0.8713	2.66011	2.42294	2.43528	2.57117	2.21114	2.30211	2.15461	2.14861	2.84716	2.43546	1.94413	2.14824	2.87679	1.8444	2.59151	2.21166	2.4441	2.48016	2.79183	2.8239	3.15079	2.00159	2.10465	2.62094	2.66164	2.31355	2.96015	2.22431	2.29053	0.181274	0.979693	0.813351	0.239604	0.198836	0.922242	0.786424	0.9478	0.972777	1.71747	1.31397	1.77418	2.53188	1.64168	2.09673	3.71123	3.11218	3.4072	3.94269	4.37467	4.17392	0	1	0	0	0	0	0	0	0	0	0	0	11	0.00564103
Zm00001d031534	4974	5	379	363	2513	0.26	0.23	0.45	0.674465	18.3767	2	0.860484	0	0	0	0	0	0	0	0	0	0	10.0193	0	0	0	0	0	0	0	0	0	0	0	0	0	0	0	0	0	18.3767	0	0	0	0	0.700056	0.0731733	0.144343	23.4102	5.2575	5.84687	0.66067	0.950543	0.426787	0	0	0	0	0.295856	0	10.8483	15.9211	6.30365	3.60726	10.0044	2.00978	0.631169	6.57565	0.409012	0.0213971	0.0373679	0.000212443	0	0.0394621	0.000141628	0	0.00128681	0	12.4385	37.8504	272	18.6011	16.7526	12.8713	15.8365	13.5109	15.6871	10.6511	11.8517	19.1718	21.1849	17.433	22.1661	17.848	16.2451	11.9689	14.4599	19.0664	14.3284	15.0599	12.7617	11.4738	14.1359	14.1675	16.2956	22.4943	34.2168	17.9808	19.8681	6.76922	20.7506	15.4958	19.1812	16.5437	21.4271	25.2752	17.9073	16.0343	19.5183	18.1747	7.64439	7.10804	34.5238	33.0914	14.1819	11.6652	15.2998	21.583	16.3445	20.4808	29.1125	30.6432	26.1435	12.3387	11.2273	12.024	6.47405	4.61273	5.97471	14.6805	18.8071	15.8657	7.63023	7.17708	9.42061	11.625	11.3801	13.8739	11.1925	11.8349	13.7174	12.51	10.41	9.30142	15.5687	24.0569	18.9091	6.13529	5.8975	6.27553	13.2319	13.0302	12.6159	9.82035	9.24375	10.5705	7.12117	6.73223	6.39237	6.59251	6.39201	6.4469	4.35582	4.26514	4.69915	5.68297	16.7405	4.88367	15.3565	16.7896	15.8474	4.2919	4.80901	4.22194	14.87	11.3244	12.721	7.55082	7.40156	6.45036	7.00903	6.80202	6.68587	37.078	36.5981	37.8504	9.17881	9.8921	9.50142	8.02345	7.34166	6.51661	10.3284	9.74681	9.25361	10.2304	13.0808	15.6763	14.9666	11.1622	12.2992	12.5577	13.4714	13.0302	8.95653	9.03587	10.7565	5.52285	5.46326	5.57105	7.25842	5.78129	6.28232	4.67736	4.97667	5.19935	5.42076	4.98912	5.63442	1.57529	1.80209	1.864	0.960431	1.44391	0.754996	4.04954	4.62623	3.23443	3.89631	3.43436	2.81929	1.39843	1.31325	1.26773	6.77205	6.98707	7.47644	3.21588	1.51481	3.736	1.77657	1.45854	1.87494	1.73137	2.20713	2.35722	3.7807	3.49067	3.67195	3.07417	2.5809	2.48546	2.30417	2.29052	2.69579	3.37627	3.60171	3.28658	2.66678	2.79649	2.53197	2.15143	2.22532	2.37432	12.9418	13.4853	16.0055	13.925	16.9415	15.6	15.3757	20.0315	22.6906	22.723	14.4167	17.3847	17.2972	15.9604	15.1287	17.575	13.9735	22.0553	17.4006	14.6786	22.5478	18.8007	16.6237	24.2419	22.1575	15.8009	18.5928	18.9618	14.9462	9.70038	8.48417	29.402	15.1064	16.5349	15.8261	14.1412	22.3926	17.6398	14.817	22.9493	17.2623	15.1296	21.1487	18.9893	15.4762	18.7064	15.4136	19.912	19.5864	14.925	17.9569	16.5869	14.8992	19.3307	20.4784	15.4464	13.3836	21.4502	13.4962	13.2	23.243	11.0373	23.7203	12.4747	13.1674	11.7193	11.5136	26.1493	24.3194	24.7751	8.32027	36.281	7.96205	23.9815	7.29794	7.54866	7.59076	5.20386	6.00217	6.02932	8.66759	0	0	0	0	0	0	0	0	0	0	0	0	35	0.00703659
Zm00001d031535	3276	1	0	0	3276	0.24	0.29	0.5	0.682554	1.8224	0	0.0552241	0	0	0	0	0	0	0	0	0	0	0	0	0	0	0	0	0	0	0	0	0	0	0	0	0	0	0	0	0	0	1.8224	0	0	0.18771	0	0	6.21487	0.329342	1.72092	0.302849	0.0595238	0	0	0.144879	0	0.117028	0.168837	0	6.23517	1.48283	3.65159	3.94407	2.17927	2.57351	3.7855	2.18138	0.667551	0.0234453	0.0107306	0.016508	0.000637327	0.00428936	0.0237331	0.00233687	0	0.0102945	2.42674	18.8888	205	2.62771	4.52379	6.71027	5.42478	3.91975	4.84557	2.43679	3.41155	2.71613	1.9423	7.79146	6.712	0.81164	1.20181	1.07348	1.24786	1.31542	1.18894	0.78974	1.26943	1.2943	1.19374	1.35216	1.9779	0.481669	0.737429	0.644627	1.00679	0.541286	1.02037	1.33799	0.571782	0.500313	0.565847	0.614491	0.975405	0.830118	1.37447	1.35294	0.472812	0.49353	0.772643	0.741652	4.75526	4.18992	4.99545	0.895425	1.24279	1.06704	11.1648	11.9635	12.6246	5.01568	3.96922	4.06434	1.89467	2.0659	1.56906	18.8888	15.2256	15.4295	1.49129	1.54202	1.94538	1.17823	1.23506	0.822944	6.37043	6.31605	7.15965	12.5072	12.9761	13.0746	10.054	10.1601	9.10391	5.95435	5.43162	5.315	3.55694	3.88217	3.45625	1.76983	1.95491	1.90488	4.48568	5.69216	3.52254	5.09489	4.97228	5.41892	5.08065	3.90051	4.38157	2.91838	3.57605	2.97335	2.04419	1.77458	2.20172	1.77496	1.95822	1.9767	1.90448	2.53841	1.80464	1.84018	1.71303	1.9343	0.954396	0.888919	0.897178	1.07132	1.02511	0.942147	1.66299	1.86375	2.52408	1.55699	1.41081	1.31496	1.74317	1.92737	1.62368	1.21365	1.5078	1.46357	1.52338	0.786826	1.70977	1.34509	1.20613	1.08767	2.34596	1.87147	2.10221	2.42556	2.43751	3.02631	2.49355	1.54891	2.53179	3.08705	2.4078	2.51726	2.94134	2.45173	2.69743	1.21692	1.84953	2.13272	1.46676	1.18666	1.23114	2.01158	2.01211	1.48767	2.42426	2.12315	1.65653	1.79064	1.33068	1.9664	0.646861	0.674643	0.557564	1.12317	0.631131	1.17796	0.688053	0.799004	1.06457	2.19729	2.12325	2.26208	1.0589	1.10064	1.01578	0.948828	0.595874	0.581423	1.78767	1.89893	2.08617	0.836997	0.768825	1.00053	0.515767	0.575736	0.625971	1.43693	1.281	1.02886	0.303407	0.440191	0.836511	1.33681	0.621643	0.956317	0.719561	1.13889	1.20702	0.683024	0.569464	0.935158	1.22446	0.73064	1.45614	0.556336	0.379029	0.714361	0.757029	0.887718	2.06982	0.718853	0.636	0.511514	2.43754	0.672656	1.54528	0.719752	0.685576	2.09333	1.43904	2.63064	2.12084	0.687816	1.66859	0.593347	1.00423	1.0323	1.4103	1.17439	1.1483	1.01424	0.72553	1.20188	1.11761	1.23749	0.875682	1.24992	0.91969	1.3453	0.947246	1.1476	1.19275	0.914959	1.13462	1.03325	0.993837	1.00542	1.09445	1.1834	1.48655	2.79868	4.066	0.829993	1.00329	2.42826	2.25826	4.47633	4.42622	1.57481	0.967975	1.54678	1.1513	0.978295	1.43281	6.48619	3.04749	6.90455	4.55129	7.04992	4.07769	0	0	0	0	0	0	0	0	0	0	1	0	25	0.00763126
Zm00001d031536	2367	4	183	86	1187	0.17	0.32	0.66	0.903708	24.3309	2	1.20559	0	0	0	0	0	0	0	0	0	0	0	0	0	0	0	0	0	0	24.3309	15.4537	0	0	0	0	0	0	0	0	0	0	0	0	0	0	0	0.131098	0	0	29.4821	0	0	0	0	0	0.484209	0	0	0	0	0	3.77331	0	0	8.36744	0	0	2.89717	0.00146838	0.00343149	7.08142e-05	0	0.0047183	0.0177886	0.00220258	0.0060051	0.00889431	5.34695	78.7604	202	1.49382	5.52563	0.870631	1.30002	1.30529	2.50334	1.5501	1.72417	2.56125	3.23863	2.19436	4.02397	3.74752	0.419612	3.45691	0	0.555808	0.131823	0.693348	1.08996	0.940007	1.41056	3.48907	0.430214	23.0234	1.9358	3.70632	3.73573	0.727469	0.880524	0.405318	6.54147	5.68984	34.1919	13.6528	4.46338	1.54651	0.254411	1.03503	0.874108	1.14015	0.881119	0.874788	1.42515	0.768077	0.536449	1.80593	4.37597	2.1775	0.675102	0.480487	0	1.03613	0.695384	0.348223	2.7092	2.21006	1.02206	0.186675	0.515908	0.500729	0.795538	0	0.880438	1.02269	1.0644	2.16359	0	0.935362	2.90173	0.219215	0.255419	0.267552	0.936534	0.433455	0.991463	0.133652	0.143731	0	0.164633	0	0	14.5997	12.3971	16.2742	5.14083	2.84771	2.42956	7.80938	4.94929	10.3844	2.93458	2.6382	2.6247	0.114017	0	0.463416	2.35556	2.19381	0.605178	0	0	0	9.98751	9.13359	7.67869	0.100619	0	0.114995	0.211109	0	0.123987	19.5341	34.1064	30.5142	5.43922	5.53268	7.0852	0	0.520763	1.46612	0.175997	0.513387	1.91529	0.491614	0.480908	0.726987	1.08457	0	0.679383	1.20974	1.85281	1.53285	3.56481	4.51739	5.46462	6.68571	7.38565	5.87789	4.76342	6.88017	4.60242	4.14568	7.34147	6.52871	4.4217	3.91705	7.95917	21.0977	14.4014	15.4487	78.7604	77.8982	61.4001	6.05784	5.19464	11.3826	3.7088	4.39645	13.4898	53.2103	39.0646	36.2108	5.98319	6.51253	7.19097	6.78226	2.41786	3.28715	2.93087	2.04245	2.51222	17.9556	13.6916	14.3135	6.29621	7.08718	5.50713	2.8593	2.44424	3.24506	8.18988	13.487	17.5466	7.67581	5.66599	4.73726	4.87972	4.52922	5.87702	21.903	15.3968	22.2841	3.92181	3.96988	2.85964	0.878089	1.39785	2.61582	6.58076	0.808808	1.38598	1.0195	5.69703	3.98461	1.47195	4.18958	0	6.64261	2.1211	2.97264	4.06079	2.54014	1.20589	5.19659	2.22097	4.50525	0	5.82559	0.917722	0.29956	2.01846	1.27098	1.33892	2.97133	2.59635	14.6562	5.02513	46.0801	2.21145	1.85458	1.43583	2.4319	2.04425	2.11903	2.85495	1.97087	2.30824	2.01992	1.06454	2.28105	2.26188	1.33269	1.80797	0.89863	2.63927	2.98616	1.91406	1.78867	2.25556	2.83608	2.23273	2.38048	1.38888	11.5626	3.55386	1.91169	1.63032	9.49019	9.07267	2.03745	3.38058	3.72672	1.89995	1.71406	0.876559	3.38719	1.19087	2.27724	3.7226	1.59682	1.66418	2.75702	2.06562	0	0	0	0	0	0	0	0	0	1	0	0	41	0.0173215
Zm00001d031539	3364	8	131	298	843	0.25	0.23	0.44	0.693886	12.3597	3	0.877566	0	0	0	0	0	0	0	0	0	0	0	0	0	0	0	0	0	8.34625	0	0	0	0	0	0	0	12.3597	0	0	0	0	8.2537	0	0	0.123481	0.013302	0	7.94666	2.21506	2.10587	0.047976	0.141795	0	0.142169	0	0	0.0254534	0.227474	0	4.48526	7.96588	12.2633	2.52554	11.7046	5.08017	1.46811	13.7868	0.620822	0.0101484	0.0129426	0.0134232	0.000708142	0.00611325	0.000605552	0	0.0024453	0.00428936	15.8793	37.0313	274	8.56268	10.9102	6.59193	7.57807	9.09647	8.98923	9.30426	8.02674	9.4132	9.28548	7.38922	7.19389	25.2892	22.7254	7.32877	7.80898	30.5916	8.50544	9.33964	7.08776	9.24885	10.4018	12.5481	24.0065	15.5515	15.5999	19.8679	14.4602	23.7694	17.7079	18.7432	20.4238	16.9994	17.8807	18.7189	18.2385	24.5406	24.4602	25.2889	20.3777	21.7213	14.1612	11.7801	13.942	12.9158	16.304	13.0511	14.1543	12.6323	7.57891	7.61	8.82268	23.5126	24.3843	19.6902	15.5038	13.5487	14.7881	16.3651	9.56709	10.0286	10.9069	9.09601	13.4736	22.0364	22.1833	18.9505	5.08083	3.94208	5.5234	20.3346	26.8139	30.4835	9.52428	11.0153	11.4327	30.9145	25.8164	31.6022	17.5519	18.2149	15.914	5.06282	5.78081	4.77875	16.3749	15.101	11.7388	15.551	13.8384	19.0122	15.5082	16.7226	16.3157	17.3007	22.5278	16.5872	12.2579	14.4375	15.0993	9.06843	15.5101	9.53229	4.93885	3.03055	3.40478	5.44539	4.00844	5.00376	2.8015	2.31057	2.6846	20.6871	18.0233	24.9003	4.92827	5.23834	4.83729	4.09795	5.99371	4.6772	6.28405	6.37238	5.7646	7.98903	10.1964	9.88921	6.68205	7.92823	8.50076	9.2648	8.98021	9.31031	17.3514	20.9742	17.0802	27.4818	28.1557	30.7817	25.7317	22.9753	23.9286	29.1354	21.7452	27.5132	24.715	21.179	20.9831	23.4329	20.9098	18.0764	11.5569	17.5943	11.9035	27.0788	26.8644	24.6305	31.8972	32.5622	25.2325	14.7761	19.6199	23.6245	5.00278	10.3818	6.42898	29.6939	22.3382	25.9977	25.5285	25.2658	26.2751	18.8928	22.8311	16.3869	27.5522	28.2884	22.9895	25.093	22.9091	21.7374	36.0091	25.902	23.0134	24.1461	22.9931	24.3932	23.4183	20.3696	21.4995	26.4583	26.0714	37.0313	17.0956	18.5805	13.7526	17.0649	14.1679	14.3924	14.0986	16.0327	15.6479	13.4419	16.3309	14.1081	13.9676	21.0261	15.3002	23.8701	25.1651	22.318	19.0184	19.2571	24.6389	17.9534	27.4707	16.2885	16.3149	18.6319	22.0203	19.2616	19.374	5.26382	6.7621	9.97369	8.02007	5.88923	6.5453	5.63034	17.1272	13.7229	22.6487	11.0858	21.9909	13.8587	9.29519	22.7573	12.0406	16.7583	11.5572	14.6805	10.9643	19.474	19.2302	10.8913	22.7336	11.558	16.9417	8.06409	10.8114	14.6511	10.9438	16.4567	17.9722	12.1776	17.0806	24.8509	25.3237	10.1512	12.4987	19.4072	16.9515	6.38506	9.87115	5.27513	15.6785	7.34383	12.5872	9.2627	7.76916	9.89409	7.98715	10.4575	7.69098	0	0	0	0	0	0	0	0	0	0	0	0	17	0.00505351
Zm00001d031540	2891	9	98	210	1096	0.23	0.23	0.46	0.695795	1003.31	33	383.512	668.468	276.837	497.956	68.5975	651.038	424.789	403.497	86.6282	837.602	1003.31	385.763	223.018	473.546	639.888	512.713	437.404	332.338	35.3324	125.608	191.539	413.051	342.725	528.942	704.761	149.976	431.759	174.633	470.084	253.169	330.359	343.013	119.021	118.524	0.297431	0.0257714	0	17.2789	2.56987	0.761443	0	0.166033	0	0	0	0	0.0358662	0.189714	0	3.48306	9.59317	0.287795	2.92808	11.0974	0.46494	1.20981	11.7711	0.196418	0.0299121	0.0363491	0.00953778	0.000403127	0.0317413	0.00207068	0	0	0.00854638	23.9773	43.03	274	23.466	28.3218	36.5466	37.32	27.6515	30.8259	34.3622	29.4505	32.0738	27.0279	24.5251	24.854	14.6697	18.3273	22.8197	25.2327	20.9841	25.7008	24.9203	24.9177	27.9782	30.659	29.9112	18.1778	22.8496	38.8212	20.5441	34.3585	30.5418	32.146	17.6153	21.4895	20.8368	20.1777	21.191	26.512	25.3031	21.2223	20.7757	31.8339	26.8695	35.6847	34.5103	41.3428	34.3387	34.3088	27.5855	32.9188	28.8334	23.217	23.4804	22.6367	32.3511	34.8841	32.841	27.6332	23.3057	25.572	28.8875	23.1744	25.4301	25.9603	24.0801	30.985	27.4132	24.0929	27.1984	21.0724	20.5746	20.1018	39.2706	34.2006	33.6686	19.2597	24.5438	22.2188	22.4806	21.6252	20.8406	19.2633	21.7192	22.6313	10.0917	9.94873	12.0622	14.4154	13.6573	11.176	14.7269	13.6175	13.8689	13.5844	15.8593	17.2565	28.4273	21.0383	28.1607	18.3384	18.5107	25.0989	25.0201	25.3461	23.564	10.1556	9.42046	10.344	35.0258	31.8322	33.1918	25.2406	26.4613	26.536	25.8144	22.5594	22.8036	13.8187	14.4059	14.6174	34.983	37.3701	28.3785	35.7948	32.504	34.7087	29.6264	26.8709	23.981	34.9325	29.8866	33.5624	28.5118	28.9094	30.5897	27.9628	29.0467	29.0796	30.5479	32.3054	35.4721	29.7769	33.7974	31.9335	35.9925	36.7404	31.8119	31.9553	27.3119	28.7135	19.1491	20.2353	19.8013	24.372	20.0665	21.7998	27.3031	23.7362	19.4657	26.9107	25.6985	19.9389	25.0813	26.2632	24.8125	16.7266	23.2365	20.3759	18.5445	9.65078	17.4034	10.7576	10.0149	13.3244	23.4697	28.6925	29.8646	11.9137	10.7997	10.5206	7.44137	8.42286	7.68199	20.9113	21.8524	24.4388	11.4148	12.169	11.3714	8.09871	9.09898	7.83092	17.4892	18.1665	15.7232	39.5136	24.3116	24.9939	18.7549	32.0616	23.0869	21.9842	31.0855	27.5116	28.7339	29.5529	23.6265	17.6741	21.576	16.96	27.8395	36.4438	27.0133	21.8274	20.0771	22.6221	25.6544	21.6941	26.0617	25.4555	16.309	23.9297	17.0593	25.5692	19.9667	14.5395	22.7673	28.5405	23.397	25.8905	16.5693	29.1729	27.3299	22.001	28.5781	22.7943	25.3754	27.7202	25.7277	29.1007	27.5434	24.5167	27.7848	28.1844	21.0303	24.6907	31.2536	23.8478	29.1473	27.957	27.8683	28.4324	30.3403	24.6875	18.6924	7.91572	14.6763	12.8646	6.28991	5.98544	14.0238	13.575	12.9966	11.8265	17.9544	16.0257	17.8612	17.971	16.3953	17.7981	42.9033	35.7436	40.1122	35.5748	43.03	32.786	0	0	0	0	0	0	0	0	0	0	0	0	11	0.00380491
Zm00001d031542	12864	12	193	0	2003	0.27	0.27	0.47	0.673466	524.197	31	246.131	378.036	266.137	236.93	10.1883	524.197	517.817	383.44	41.7286	220.68	430.824	188.164	163.386	488.785	83.2548	488.082	370.023	404.378	0	14.9663	0	178.221	363.71	387.977	364.016	74.4698	274.679	304.837	131.423	65.7414	208.688	265.064	49.2945	243.196	0	0	0.243864	4.6797	1.9397	9.64869	0.047014	0.0735386	1	0	0	0	0.0243489	0.0526708	0	4.4022	6.19771	8.78153	5.88236	3.74992	3.00029	6.89802	3.80691	0.150502	0.0384706	0.00114558	0.0239932	0.0286617	0.000407561	0.0141778	0	1.10152e-05	0.00872479	5.90718	17.3606	270	4.85741	3.79241	3.56679	4.61603	5.61696	5.49048	3.6124	3.96106	4.88619	5.15881	4.11044	2.95134	13.003	17.3606	11.7693	12.4778	9.88596	14.2251	14.115	14.912	13.8693	15.8103	14.7553	15.1643	5.53862	4.50335	6.58674	6.04711	6.4135	5.99813	5.78789	5.07576	5.90798	4.92998	5.38157	6.00091	7.24451	6.51476	7.16497	5.25821	5.78495	4.49911	4.72723	7.51864	8.01822	7.34954	5.89422	5.37634	5.45077	1.95862	1.86159	1.97793	8.88631	9.08519	9.36687	8.14821	8.11475	9.00216	4.54799	2.99938	2.5806	8.75539	8.80926	9.27447	9.50782	7.91927	7.63255	1.9321	1.68367	1.99131	7.06595	7.00046	7.40896	2.12564	2.24498	2.17456	8.28674	9.79837	8.67891	9.25154	10.8705	10.6533	1.81042	1.58342	1.23296	2.68424	2.36524	2.27522	2.67912	2.88235	3.73043	4.27022	4.86536	4.83444	12.1914	12.2013	11.6863	7.45002	8.77634	10.1266	11.9935	12.5653	11.1427	3.18301	1.93514	1.75113	10.1037	9.2954	9.36253	5.37618	5.9737	5.80127	8.12706	7.20195	7.2091	2.89786	2.85879	4.73539	10.2504	10.2372	8.31452	10.1371	9.19231	9.59778	10.4579	9.35437	8.59146	9.58678	9.52462	9.93161	9.30578	8.33023	9.52999	11.5627	9.87615	10.4331	10.1448	10.3113	9.5626	8.62777	8.51828	7.50173	6.7513	7.66543	5.40122	4.98208	5.11449	6.46948	2.09184	1.55489	3.42423	5.69086	5.71781	6.42816	4.56927	4.65413	4.54766	3.81199	2.79125	2.06198	8.1334	9.05206	9.61772	9.94365	10.5435	10.0759	3.92423	1.66569	2.73501	1.91163	1.44973	1.89958	7.64984	9.87064	9.29045	3.52421	3.28056	2.85034	2.29495	1.73389	1.38154	9.2075	9.3919	9.49136	1.97746	2.0072	2.11027	1.13102	0.9523	0.980932	6.50726	6.55496	6.26148	4.19055	4.72277	5.6902	7.0496	4.68959	4.9991	5.50926	5.62984	5.16142	4.72268	5.04919	4.80722	6.72128	5.12321	7.77018	5.51785	3.70223	7.38084	6.47366	8.34199	7.78763	7.71922	7.99119	7.85835	7.79085	6.04808	7.77395	7.00332	7.14179	2.67518	2.12605	3.44736	4.18397	4.07966	3.87621	3.67786	3.10426	4.84498	5.47727	2.97127	4.78854	3.254	2.13529	5.42686	4.27894	4.23092	2.95507	3.47145	1.19789	2.12987	2.47063	1.9028	3.562	1.12427	1.60426	1.50098	0.734703	1.81777	0.847436	1.09819	2.09555	2.67455	2.60635	1.61158	1.70313	3.06197	2.74831	3.31389	3.00012	2.87918	3.09952	3.28181	3.08927	2.95062	2.25565	3.81973	4.3646	4.23358	4.29328	4.26156	4.15453	0	0	0	0	0	0	0	0	0	0	0	0	11	0.0008551
Zm00001d031543	12784	32	389	422	3349	0.27	0.21	0.4	0.640144	194.05	27	23.7616	12.3359	14.295	21.0555	0	13.2695	2.7217	6.16439	0	33.1813	1.72212	39.0516	10.8679	29.6057	21.6937	17.4283	0	2.30682	47.3291	162.933	194.05	0	11.6565	8.98897	14.9573	11.7802	43.7895	9.24806	2.21061	0	2.48943	37.5125	8.40435	3.08407	0.732567	0.0349029	0.821726	11.0909	5.97794	62.708	0.311243	0.21214	0	0	0	0	0	0.0876462	0	5.84864	11.4764	18.8666	2.10584	8.07325	7.8987	0.513213	7.02645	1.93145	0.0210144	0.00147419	0	0.000335693	6.65046e-05	0	0	0	0	12.2586	44.9816	270	13.6019	13.54	7.98853	10.6303	9.41136	13.2382	11.2892	10.5726	14.8141	15.5834	11.0849	13.5975	8.26229	8.34732	10.6733	12.547	9.45288	10.1084	11.3588	8.52867	11.4547	8.59893	7.35668	6.81957	26.0371	26.9192	27.4624	21.7342	11.8717	20.5451	35.2785	27.6886	22.6048	24.8114	27.3619	17.7645	16.1226	37.5677	38.1399	12.1521	12.1469	30.1954	32.7814	19.2111	17.2559	20.9506	27.6108	23.3996	21.8203	6.89447	5.79599	6.19442	12.2095	12.2183	11.7763	14.1178	11.1032	12.3535	7.31722	5.61988	5.13218	6.32449	5.24777	7.76461	7.06781	8.34112	8.05741	6.42437	7.21412	4.86252	7.28177	9.47145	10.9996	5.14728	6.18222	6.90203	10.9221	10.1581	11.6542	21.9266	22.2239	21.4761	5.29949	5.06958	5.11996	7.02541	6.10258	6.8671	6.63936	8.04284	9.18217	8.4116	8.85181	8.5752	21.7001	20.8168	16.5872	12.4659	16.2414	14.0087	19.3414	23.6376	17.4307	3.70365	3.58347	3.84449	14.562	14.2887	13.8842	16.2179	16.4347	15.4177	11.0032	11.3562	11.6384	6.65911	6.88382	5.05673	22.3055	18.6393	16.9244	19.4752	16.3238	17.7118	14.9735	15.0792	15.9423	14.3455	12.3827	12.9397	16.2608	14.9267	15.5281	9.95993	9.88289	11.6759	3.60525	3.38669	3.69231	6.92	6.59432	6.00118	2.34051	2.83733	1.77112	4.07643	5.10217	4.31274	0.598509	0.737467	1.07335	4.93586	3.17126	3.11708	3.68068	4.43916	3.85204	2.28546	1.46742	1.76019	7.28153	8.82577	8.09627	11.8056	15.303	11.9557	4.28716	1.5928	2.55135	1.27364	1.38745	1.00195	13.3331	14.7842	14.607	3.63406	2.74026	2.8304	1.34121	0.880909	0.869631	15.2857	15.6692	18.3108	2.29952	3.12734	2.861	1.55961	1.14123	1.05989	11.2638	14.1213	12.4804	23.508	21.2541	21.6453	42.8497	23.6825	22.4464	20.0671	32.7793	30.9469	31.1668	19.9979	28.7336	42.7731	24.1109	44.9816	23.7896	22.8059	17.3241	17.2047	13.6074	20.9852	16.7166	17.3545	19.4061	23.6882	14.1809	18.6341	17.3703	18.3114	3.6567	2.1423	4.56311	13.9725	13.678	11.4066	11.0082	8.01961	11.121	14.1969	11.6723	13.9798	8.0513	7.15315	13.669	8.89983	11.141	7.2611	10.9714	9.61334	10.9745	11.0752	10.0816	14.1202	12.9089	12.036	6.92758	7.1067	7.81378	8.60259	7.59244	8.89101	10.3377	7.6485	5.35629	4.9947	11.4976	9.83682	8.58587	8.31163	9.86482	14.3949	8.51764	15.4189	8.58802	11.3679	10.3306	9.66864	8.04715	8.59922	10.057	7.57375	0	0	0	0	0	0	0	0	0	0	0	0	38	0.00297247
Zm00001d031544	815	2	0	0	622	0.16	0.35	0.67	0.856637	0	0	0	0	0	0	0	0	0	0	0	0	0	0	0	0	0	0	0	0	0	0	0	0	0	0	0	0	0	0	0	0	0	0	0	0	0	0	0.109327	0.93594	1.96967	4.6797	0	0	0	0.200205	0.891002	0.281454	0	0	0	0.483758	0.563181	3.35406	0.818431	1.07365	1.77006	0.955111	1.75436	1.01171	0.000920584	0.00589223	0.0270332	0.000424885	0	0.000324254	0	0	0.00557617	0.000810026	0.221947	0	0	0	0	0	0	0	0	0	0	0	0	0	0	0	0	0	0	0	0	0	0	0	0	0	0	0	0	0	0	0	0	0	0	0	0	0	0	0	0	0	0	0	0	0	0	0	0	0	0	0	0	0	0	0	0	0	0	0	0	0	0	0	0	0	0	0	0	0	0	0	0	0	0	0	0	0	0	0	0	0	0	0	0	0	0	0	0	0	0	0	0	0	0	0	0	0	0	0	0	0	0	0	0	0	0	0	0.221947	0	0	0	0	0	0	0	0	0	0	0	0	0	0	0	0	0	0	0	0	0	0	0	0	0	0	0	0	0	0	0	0	0	0	0	0	0	0	0	0	0	0	0	0	0	0	0	0	0	0	0	0	0	0	0	0	0	0	0	0	0	0	0	0	0	0	0	0	0	0	0	0	0	0	0	0	0	0	0	0	0	0	0	0	0	0	0	0	0	0	0	0	0	0	0	0	0	0	0	0	0	0	0	0	0	0	0	0	0	0	0	0	0	0	0	0	0	0	0	0	0	0	0	0	0	0	0	0	0	0	0	0	0	0	0	0	0	0	0	0	0	0	0	0	0	0	0	0	0	0	0	0	0	0	0	0	0	0	0	0	0	0	0	0	0	0	0	0	0	0	0	0	0	0	0	0	0	0	0	18	0.0220859
Zm00001d031545	1609	2	244	134	820	0.19	0.33	0.61	0.860604	407.983	28	123.623	304.87	403.479	407.983	74.794	209.911	153.537	153.34	0	165.093	59.2257	238.821	76.3673	21.7288	60.085	71.0723	32.7498	0	0	0	0	76.4375	247.95	226.19	144.762	135.821	117.589	88.2604	34.233	250.779	175.859	25.208	64.0425	59.3786	0.278308	0.0608264	0.150397	8.63945	2.9556	6.65725	0.0146644	0.729646	0	0	0	0	0.0244603	0.975969	0.0380541	2.13733	9.73118	3.77331	1.12017	13.8838	3.84245	0.393621	17.8913	2.13616	0.000879126	0.0287387	0.00677733	0.000399603	0.0240204	0.00242048	7.99205e-05	0	0.00532505	23.0283	123.716	274	38.7216	25.4077	21.5766	18.6621	19.6569	17.8141	16.27	42.8485	23.4675	39.4218	37.0104	28.3031	49.7479	22.7165	18.0609	12.098	26.2573	10.8715	13.5755	8.67862	9.26696	26.0997	23.7858	25.9366	34.9363	27.2358	22.3249	13.8225	15.4687	17.1735	13.5801	24.3999	25.7092	38.6644	31.9462	22.7451	13.9798	14.3047	17.7234	19.1049	23.0499	22.4379	22.9068	8.42763	4.45502	3.59631	15.3703	7.83203	8.16899	12.6968	15.9156	13.822	13.7587	11.9048	10.7823	8.99597	6.87101	11.1452	12.4282	16.7392	13.34	3.68356	3.14255	3.03745	3.21824	3.43129	3.72699	15.2305	16.9184	15.9137	8.40747	11.5014	9.76514	12.6852	9.67468	9.19463	8.76548	12.8201	8.20217	3.53615	2.38521	3.64539	81.2796	69.2211	64.8436	53.6734	52.6469	55.1702	52.6374	74.6949	64.1913	38.5056	40.858	42.945	4.68961	20.3051	11.8184	15.2921	10.9591	10.0272	4.67432	10.5388	15.1635	92.9171	73.1224	72.1054	11.9326	10.0293	12.0975	12.0353	8.42186	9.47652	7.15364	8.26345	5.27128	66.0817	65.5419	53.9704	10.6908	4.62935	13.7624	5.57364	9.34192	14.3631	9.70507	7.50293	5.33098	6.58406	6.08698	8.18588	8.089	12.2976	8.51901	5.01378	6.8447	6.75455	7.17309	5.30711	3.90561	6.93611	7.96373	6.36776	6.74499	6.03959	8.63234	8.04289	11.0655	12.5169	35.1387	27.4771	31.2608	8.37664	13.1747	15.5823	6.14009	4.70265	11.6334	3.79851	3.7231	10.5682	7.15238	5.7559	7.53143	12.673	11.6387	13.5225	3.98057	1.74162	3.93848	2.87013	2.18049	2.71288	6.49468	3.94546	4.60836	3.67	5.48708	3.32735	3.18467	2.86207	2.36773	7.62805	7.01788	6.82221	5.58162	3.49447	3.22263	2.95631	2.8901	3.60879	12.0586	10.3453	10.8691	24.9531	35.1573	32.1847	17.1387	32.9685	38.8238	45.9935	30.8871	23.4635	24.3602	36.4126	20.3881	15.8359	28.2332	15.9114	29.255	26.9494	16.9908	21.3931	15.0337	10.6298	26.72	24.3296	15.2001	7.80487	51.9511	8.59907	23.8029	18.0906	77.2581	103.906	90.5645	63.3937	71.3497	123.716	70.7118	37.9926	36.1498	33.8013	35.6331	38.66	36.8072	36.8973	40.7803	37.4513	33.4961	32.347	33.6534	30.8502	36.5286	34.4911	27.093	39.4248	24.0527	24.2732	30.7405	29.5247	33.1459	35.3436	45.9889	30.5671	105.545	75.9886	49.6542	50.6533	107.353	115.335	70.4537	79.7704	5.06994	5.7375	4.25437	8.38223	7.81315	7.82926	28.8234	26.7651	27.3704	27.1527	27.2075	37.3939	0	0	0	0	0	0	0	0	0	0	0	0	34	0.0211311
Zm00001d031546	381	1	0	0	381	0.12	0.37	0.79	0.885422	0	0	0	0	0	0	0	0	0	0	0	0	0	0	0	0	0	0	0	0	0	0	0	0	0	0	0	0	0	0	0	0	0	0	0	0	0.313379	0	0.144213	11.4955	1.34287	4.34937	0	0	0	0	0	0	0.0879035	1	0.106524	2.88547	2.13274	2.2196	2.5289	9.15619	3.7869	2.60015	19.6144	2.08564	0	0	0	0	0	0.000967645	0	0	0	1.92792	44.231	64	0	0	0	0	0	0	0	0	0	0	0	0	0	0	0	0	0.629235	0	0	0	0	0	0	0	0	0	0	0	0	0	0	0	0	0	0	0	0	0	0.177201	0	0	0	0	0	0	0	0	0	1.63415	0	1.04902	0.568354	0.397237	0	0	0	0	0	0	0.542323	0	0	0	0	0	0	0	0	0	0	1.59819	0	0	0	0	0	0	0.676771	0	0	0	0	0.755619	5.84504	4.07306	33.7725	19.1329	0	19.6193	6.85683	5.24262	5.9611	3.19583	3.2049	0.518697	0	0	0.252318	0	0	0	0	0	2.06184	0	0	0	0	0	0	0.855846	0	0	0	0	0.697649	1.10333	0	0	0	4.36866	0	0	0	0	0	0	0	0	0	0.914258	0.433773	0	0	0	0.516704	0.134669	0.308677	0	0	0	0	0	0	0	0	0	0	2.09125	1.55749	0.414342	0	0	1.30712	0	0	3.24498	0	0	4.99236	1.21708	0	0	0	0	0	0	0	0	0	0	0	0	0	0	0	0	0	0	0	0	0	0	0	0	0	0	0	0	0	0	0	0	0	0.329953	0	0.778194	0	0.989556	0	0	0	0	0	0	0	0	0	0	0	0	0	0	0	0	0	0	0	9.92128	0	0	0	1.82194	2.19359	14.5888	3.7484	10.9174	10.3668	12.8882	4.51166	6.12581	3.32893	5.36892	2.69701	3.52387	0.560325	2.04157	7.46254	2.27723	7.46209	10.8855	5.42223	8.97182	2.28936	2.83192	1.39596	4.47792	5.21145	4.47059	6.47009	3.51132	8.6084	7.85199	6.55856	16.8949	37.3892	12.7136	9.64838	16.7179	18.9361	32.4122	44.231	0	0.727363	0	0.517486	0.29509	0	1.05178	0.403971	0	0	1.0939	0.433127	0	0	0	0	0	1	0	0	0	0	0	0	9	0.023622
Zm00001d031549	19845	2	0	0	1420	0.2	0.3	0.56	0.787916	0	0	0	0	0	0	0	0	0	0	0	0	0	0	0	0	0	0	0	0	0	0	0	0	0	0	0	0	0	0	0	0	0	0	0	0	0	0	0.194894	1.09573	0.186534	6.03383	0	0	0	0.163912	0.0332236	0	0	0	0	0.276096	0.329835	1.80637	0.320969	0.475922	0.592602	0.141325	0.529652	0.105672	0.0912788	0.062616	0.0295966	0.0577913	0.0395396	0	0.000129751	0.00773513	0.0124391	0.719028	12.5517	68	0.873904	1.61587	1.88249	0.814761	0.797152	0.701277	1.37026	0	0.388666	0.371528	1.77235	1.11234	1.09232	0.624284	0.268873	0.393918	1.27057	0.186513	0	0.312963	0	0.165284	0.137395	1.06188	0.116664	0	0	0	0	0	0	0	0.125342	0	0	0	0.0146163	0	0	0	0	0	0	0	0	0	0	0	0	0.548432	0.843154	0.711333	0	0	0	0	0.25879	0.339147	1.70673	0.978692	1.6168	0.234294	0.135591	0.544161	0.450546	0.634993	0.789133	2.00011	2.1099	2.61678	3.16215	3.5809	2.04594	2.03266	2.65067	1.98872	2.07169	1.50448	2.21334	0.13019	0	0.297237	1.98728	3.34612	1.78455	4.94224	6.82497	12.5517	3.46675	2.66178	3.0117	2.75471	5.40351	5.53259	0	0.0755304	0.110953	0.60295	0.28087	1.29324	0	0	0	1.87123	1.2942	0.79024	1.9309	0.831007	1.76636	0	0	0	0.327867	0.518788	0.284649	1.65773	0.805085	0	3.21044	3.9027	2.68123	2.47577	2.56409	2.92306	1.19016	1.05455	0.730596	0.999365	0.568754	1.27358	0.21822	0.771507	0.473914	0.138735	0	0.147624	0.0547187	0	0	0	0.0824177	0.115189	0	0	0	0.204281	0	0	0	0.102356	0	0	0	0	0	0.0909675	0	0	0	0	0	0	0	0	0.0933077	0.198981	0	0	0	0	0	0	0	0	0	0	0	0	0	0	0	0	0	0	0	0	0	0	0	0	0	0	0	0	0	0	0	0	0	0	0	0	0	0.0339218	0	0	0	0	0.0330615	0.217852	0	0	0	0	0.102184	0	0	0	0	0	0.141731	0	0.835551	0.965557	1.33324	1.22626	1.27098	0.674695	1.28566	0	0.0336191	0.0428913	0	0	0	0	0	0	0	0.0446261	0	0.0688322	0	0	0	0	0	0	0	0	0	0	0	0.31775	1.33964	1.31979	0.679696	0.704142	1.09774	1.21764	2.72098	1.76959	4.43427	1.71424	2.6511	1.30786	4.95121	2.95956	2.31833	0.28969	2.0807	0.952226	2.91186	0.321113	0	0	0	0	0	0	0	0	0	0	1	0	21	0.0010582
Zm00001d031554	6929	11	0	443	3352	0.24	0.25	0.47	0.712902	132.345	13	8.56269	0	0	0	0	8.94447	1.6763	2.77447	1.4165	0	0	2.90069	0	0	0	0	0	0	0	0	0	15.9584	0	8.61994	5.37246	11.0988	132.345	42.6808	15.9845	10.4797	18.269	4.04753	0	0	0.375486	0.0531942	0.513121	6.21403	2.49522	9.10121	0.236527	0.632992	0	0	0	0	0.311097	0.186226	0	2.53616	7.06652	4.03354	3.27134	5.37878	3.78637	4.08453	5.14431	0.428153	0.0102813	0.000347653	0.0154186	0	0	0.0128488	0	0	0	11.24	38.1325	274	12.1485	8.61218	10.2896	11.3792	11.6247	11.8404	14.3015	16.958	13.0445	16.0522	9.16437	14.0965	16.9197	15.4596	17.69	12.0183	18.164	10.8383	11.9449	12.272	11.7337	11.1787	13.3583	12.8703	15.4141	12.2898	19.4869	16.9405	5.82643	17.1815	12.3334	20.2407	16.3678	15.0255	14.9115	16.8824	9.27994	13.5375	12.3104	7.34826	6.27544	15.4871	12.6001	7.61613	3.26356	2.4102	5.42282	3.67134	2.96841	7.09514	6.16849	6.73386	14.4817	13.6284	13.3265	11.7251	10.282	11.583	10.8434	7.8439	8.45798	10.7847	10.7882	11.7766	17.1761	12.8153	18.5173	6.48826	5.6407	5.83337	19.9295	19.2686	17.8398	7.0321	7.81646	7.08645	10.1526	9.11317	8.46931	15.1559	13.7904	13.637	3.18388	4.32569	3.95514	5.3229	4.46834	3.66157	5.5283	5.38179	5.45982	9.55446	9.90005	9.09498	14.9005	18.7243	15.4105	15.719	16.7268	16.7011	8.67307	8.90788	8.587	9.07401	4.48774	6.07458	12.1689	11.8904	13.1012	35.3771	35.9606	34.0512	26.4362	22.0313	24.2557	6.23608	6.57936	6.6105	14.2874	12.8618	14.4647	16.1594	15.4272	16.4513	32.3138	38.1325	37.5342	32.379	25.6103	29.3161	32.097	33.882	31.827	21.7381	19.751	24.3595	6.45852	7.20616	6.12823	11.0136	9.24878	9.75974	3.30274	4.46304	3.81299	8.32985	8.37756	10.658	2.20901	2.08035	2.87171	4.69149	2.93127	3.14434	7.39178	8.0915	7.08003	4.33814	3.99865	3.37907	4.33265	4.34321	3.68021	24.9102	27.4578	23.4897	6.75632	3.03679	6.00104	2.43649	2.33273	2.89806	5.84074	5.932	6.14043	6.50121	4.84872	5.4425	2.25757	2.69935	2.35573	7.12646	7.32298	7.3263	3.83889	4.47477	5.21265	2.45541	2.38966	2.31605	7.75401	8.34064	7.19893	9.40393	13.8363	15.42	8.95299	12.0892	16.3539	18.2896	10.6687	9.63346	10.4901	15.8452	12.7007	9.48202	15.5122	10.4287	15.9461	8.29052	15.3771	15.2169	6.61479	10.8254	17.4834	15.6161	19.7136	8.46395	6.77311	9.89054	7.67915	9.3749	4.15252	5.60527	9.34413	8.48605	7.876	10.1214	10.7794	7.61547	7.57316	11.2246	6.93628	11.3554	6.19801	5.94763	9.4779	8.91311	7.98161	4.47518	7.95011	7.50081	10.3653	8.14825	6.87054	11.8571	7.20739	8.91873	5.9653	8.34924	7.02987	6.67147	12.1472	23.6747	8.39184	10.3141	16.2825	17.5814	9.02899	8.22162	11.5931	10.2869	4.01752	12.9179	7.99723	20.1919	6.13244	14.6329	13.3213	10.0438	7.79476	10.854	8.46292	10.7289	0	0	0	0	0	0	0	0	0	0	0	0	86	0.0124116
Zm00001d031555	2009	3	110	257	1187	0.18	0.28	0.62	0.895319	24.7415	4	1.77589	0	0	0	0	0	0	0	0	0	0	12.6056	0	0	24.7415	0	0	0	0	0	0	0	0	0	0	16.9449	4.31248	0	0	0	0	0	0	0	0.767135	0.053065	0.735185	14.2301	2.86632	2.15861	0	0	0	0.220779	0.370249	0	0	0.411382	0	1.89949	2.22075	0.916065	1.29573	9.08573	1.01347	0.456114	4.56994	0.358857	0	0	0	0	0	0	0	0	0	13.5954	63.7009	254	1.22328	1.01555	0.854689	2.70054	1.64638	1.5479	0.852647	0.495402	1.1921	1.91261	4.70313	3.43705	37.2347	10.7506	33.4628	6.66563	25.904	4.62308	4.15833	4.21444	7.62231	5.02712	4.38552	8.52846	32.4445	18.858	33.2549	11.3016	7.08944	13.2111	28.0821	31.5776	26.95	33.5911	32.2237	12.0508	16.3858	28.7251	23.8226	7.40628	9.57795	17.1356	15.9732	9.68866	6.7463	1.47851	14.9881	6.2355	3.08575	5.29827	4.36113	6.12046	6.0849	5.6487	4.8964	10.3575	10.4683	9.56435	7.7525	7.99546	10.3873	3.82815	4.29539	5.85241	6.73117	12.3191	12.781	4.75106	7.24911	8.25948	12.3124	14.5687	13.0832	11.0629	10.3381	8.11	10.9699	5.89283	10.232	2.29852	2.32921	3.65249	5.80894	3.43237	3.17135	22.0862	23.2663	11.5721	35.7133	26.7097	34.7473	25.4335	24.829	28.9984	10.3016	13.2397	15.1363	28.0614	22.9137	25.1495	4.06475	5.22434	5.65321	1.7737	0.841785	1.85757	9.99918	10.2296	11.5229	31.1763	26.0743	34.0643	9.14212	6.05554	6.83336	1.4492	0.743204	0	23.5528	20.5069	23.961	16.8507	21.6254	24.0932	27.7332	27.8147	24.3342	28.3668	21.3956	28.8508	33.3514	32.4747	26.6281	11.2003	13.7305	17.6294	5.10305	6.564	4.38586	9.28432	11.8729	8.02621	2.58745	2.4121	3.81945	6.00926	4.18711	5.80053	0.670001	1.62799	1.5146	14.308	11.8466	7.56566	4.70433	6.6745	8.21671	1.60399	3.32265	4.10053	12.2054	13.3191	10.1051	63.7009	39.6666	57.4528	4.78181	1.83965	2.20002	0.618309	0.407539	0.457428	5.1907	4.86659	5.818	3.73904	3.77103	2.60001	0.409771	0.466886	0.456492	6.30716	4.84918	7.22359	1.7514	1.81402	1.60647	0.135632	0.125972	0.14832	9.61867	8.79673	7.60955	17.0874	25.1875	24.1842	14.4169	11.5853	27.1568	22.4296	14.9417	14.1119	16.6537	23.9006	23.3323	16.1929	32.9826	17.6815	28.6772	23.2414	11.0445	14.3426	11.9144	27.99	9.83386	14.4002	16.3136	36.7912	20.8394	33.7401	19.6663	13.6548	1.29985	2.43996	0.865568	1.63887	1.25253	5.09581	1.82113	30.7172	34.9484	30.8062	25.3149	30.811	39.1029	26.2936	29.9582	46.3665	30.3074	36.3203	30.8971	30.352	29.5517	32.1845	41.8489	26.5426	31.3848	27.9035	38.0699	45.7286	30.0491	37.4887	30.0453	4.34759	4.77683	11.4875	3.44257	3.56361	7.06142	6.72662	12.3151	11.6919	0.279908	2.53186	0.353949	3.83446	0.390112	2.08037	2.91088	1.07718	1.40305	1.71191	2.72583	1.17624	0	0	0	0	0	0	0	0	0	0	0	0	38	0.0189149
Zm00001d031556	777	1	0	0	777	0.11	0.39	0.77	0.880226	4241.6	30	1418.97	3691.59	3050.5	4241.6	101.582	2298.28	2600.04	1598.86	475.761	1413.84	1162.52	1179.93	1470.57	1334.24	1009.45	2597.05	1638.99	904.836	0	0	0	3077.91	1376.86	2849.04	1906.19	2800.68	829.947	602.242	444.629	122.034	322.48	702.415	575.184	446.86	0	0	0	1.22276	6.86356	1.13831	0	0	0	0	0	0	0	0.572794	0	0.852038	7.12737	1.52972	1.22994	14.1633	2.28165	0.680902	21.1539	1.94636	0.00113303	0	0.0141549	0.00120384	0	0.00643404	0.000637327	0	0.00686298	21.6046	397.292	186	0	0	0.116417	0	0	0.524131	0	0.952666	0.734147	0.47395	0	0	1.88463	0.754589	6.87282	0	2.54409	0.357837	0.717617	0	0.221878	0.919763	1.63939	0	0.655198	1.78337	1.86799	0.843597	0.26054	0.637888	5.74941	0.80868	6.36518	2.31689	0.77256	3.80106	1.31037	6.39151	4.66971	0	0.516766	1.44622	2.87271	11.7497	20.6567	18.1972	15.2198	10.9302	19.9921	0.979303	1.38382	1.06135	27.9231	28.4604	8.16023	34.592	29.4803	33.4788	3.13545	2.18837	3.34398	6.68533	2.91936	0.564891	1.97319	2.04751	3.23169	0	0.860482	0	40.0593	9.3961	4.8481	0.217992	0	0.53669	7.59878	27.2682	4.82845	1.93054	0	0.765037	2.1668	0.655026	0.883883	34.326	16.3456	20.5428	43.71	30.9259	26.2759	292.225	397.292	328.185	2.8944	2.03505	36.0096	1.79605	0.700798	0.39155	2.14156	1.13979	3.67893	2.8053	0.612503	1.03555	50.3948	9.07084	7.0703	0.413366	0.728516	0.484808	1.35598	0.47112	0.234758	0.657369	1.57297	0.77584	12.0153	1.68983	266.549	1.70351	9.20433	49.9412	8.50713	6.72442	4.90556	1.77197	1.58955	3.26751	2.77089	4.94935	5.8034	1.00721	2.19342	0.934452	2.28622	2.57218	0	0.636149	0.585151	0.258494	0.193872	1.07543	1.28631	2.68986	1.04654	3.58402	7.91207	6.88583	13.854	71.9286	66.9186	74.4065	3.24367	0.23555	8.33417	0	0.15623	6.30522	33.8049	11.8241	6.39857	16.2527	3.84444	4.02413	0.639566	0.206912	0.389481	0	0	0	4.32059	0.78667	0.986886	0.549534	1.12553	0.776402	0.399101	0.1954	0.15785	3.60867	3.84224	5.99177	2.28013	0.569338	0.621602	0.207774	0.205673	0.225474	9.85091	6.7321	6.7695	5.4404	17.1471	14.0359	29.6185	7.74293	24.5167	12.5465	22.6564	20.7883	12.439	14.0713	11.6276	15.4233	5.793	25.2116	8.32043	1.87432	0.678444	4.14131	4.73175	17.3939	3.22812	1.35852	1.73377	12.9269	45.9711	5.41053	1.40953	2.00053	0.533475	1.5668	2.01461	1.81463	3.8884	16.7624	6.37349	103.524	116.487	77.1609	65.8508	86.6203	108.283	94.2002	68.8534	103.219	71.5455	108.574	126.208	116.013	82.3021	73.1482	71.17	66.5924	98.2399	67.8206	118.788	110.385	121.729	117.954	70.856	3.20829	55.9445	183.69	6.7546	8.44296	59.2385	69.8272	139.587	197.867	0.394218	0	0	0	1.16195	0.381427	1.1213	0.501352	0.28158	0.472677	0.728053	1.38854	0	0	0	0	0	1	0	0	0	0	0	0	12	0.015444
Zm00001d031560	4159	5	0	469	616	0.25	0.22	0.43	0.842325	10262.4	27	1552.7	1804.05	215.797	226.586	0	0	666.285	137.771	0	0	0	3392.17	4192.61	6121.11	2235.24	10262.4	1064.47	159.704	0	87.0205	445.093	423.546	2941.47	4069.69	2801.52	89.1455	310.467	4845.36	2199.89	245.381	632.028	1156.29	72.2269	441.696	0	0	0	0	0.759763	3.0886	0	0.122866	0	0	0	0	0	0	0	0	3.37379	2.58741	0	1.33754	1.78188	0	0.331105	0.910539	0.032101	0.0113026	0.071695	0.0124187	0.000857872	0.000641378	0	0	0.00943659	90.4343	315.928	274	38.5755	32.4969	36.8814	33.9426	40.1356	39.7317	38.1373	27.1656	28.4306	33.2615	26.3704	23.8658	31.1782	36.6928	65.7273	71.7652	50.0447	70.2302	63.6569	56.3694	69.6642	68.7571	60.4679	44.1378	28.8084	23.33	74.0963	80.2567	41.7306	91.032	117.303	81.9274	72.9345	24.5607	30.8689	75.7481	103.602	107.633	128.717	35.3821	33.6081	36.4434	29.3711	159.898	184.119	150.965	105.839	102.269	73.8538	9.70887	12.9052	9.80466	184.41	212.162	218.022	149.441	149.886	149.291	40.1522	22.9148	15.041	145.019	132.168	144.212	111.557	131.093	93.2467	9.78478	7.23545	8.3309	112.917	107.791	111.342	16.701	16.2925	20.5951	139.171	151.223	174.926	161.091	180.09	167.611	10.303	16.9494	12.1689	23.6835	26.0864	29.5942	28.7228	21.7317	16.3927	27.4757	35.3634	39.8819	188.219	154.687	184.887	41.9876	48.5314	51.8218	153.665	170.914	160.809	13.0309	5.53064	9.32349	156.998	154.968	150.702	65.5748	76.4932	79.5154	17.8704	10.8315	13.5827	9.81198	12.8479	10.4197	146.012	169.458	137.624	139.907	118.465	110.085	89.9103	86.9254	88.5199	113.626	102.887	105.492	140.876	135.817	145.228	247.21	211.596	200.231	277.256	290.597	315.928	219.119	250.807	247.832	291.08	283.171	262.563	156.459	140.164	154.042	144.857	105.921	117.228	154.723	159.62	155.97	160.91	158.911	137.872	177.243	184.414	152.146	214.441	231.993	237.476	64.983	101.107	92.1827	117.012	82.6737	122.68	84.4182	80.5037	117.77	208.465	192.982	204.337	79.9425	80.2801	69.2291	61.9437	55.0038	63.873	140.069	151.185	160.871	72.3273	77.1535	65.1759	62.3958	54.8078	57.2495	134.277	135.902	136.047	56.7439	69.4283	51.0067	138.354	39.5971	53.2145	49.4979	78.7339	81.1727	66.1123	55.1787	62.9746	149.111	59.4153	149.978	61.6395	69.7529	64.4143	68.5836	84.5612	71.6467	61.9065	66.5119	58.5075	108.628	52.2433	77.0093	57.3471	95.1721	13.0096	13.3417	36.6649	52.4483	34.3227	51.5624	28.5659	74.7828	89.6553	59.9732	98.3936	51.9865	78.4462	79.9927	77.6233	78.4945	73.9453	79.2443	102.602	94.8317	54.7521	74.3195	108.259	67.2409	111.191	92.4265	88.176	101.725	86.9631	85.2935	48.0254	3.73898	24.6033	23.2942	3.243	3.79615	19.3329	21.723	29.1678	26.7965	44.7184	60.2362	44.243	65.2839	35.4344	82.4307	55.8599	45.6247	57.2853	60.0999	47.5621	48.8746	0	0	0	0	0	0	0	0	0	0	0	0	26	0.0062515
Zm00001d031561	2710	7	308	534	1174	0.21	0.3	0.6	0.863263	4.87642	1	0.14777	0	0	0	0	0	0	0	0	0	0	0	0	4.87642	0	0	0	0	0	0	0	0	0	0	0	0	0	0	0	0	0	0	0	0	0	0	0.232333	1.08636	0.955575	8.26919	0	0	0	0	0	0	0	0.402343	0	0.494124	1.98781	2.61229	0.688494	4.33347	1.65776	0.443444	4.05199	0.709511	0.000147143	0.00943659	0.0120823	0.000220715	0.00772085	0.00258227	0	0.00386042	0.00181186	20.9645	91.0945	260	17.4659	10.093	3.84192	4.26781	8.28937	8.02354	13.7359	10.8595	14.6604	24.8828	8.10195	4.02275	39.8907	31.844	63.4002	26.1449	34.7625	24.9905	29.3863	38.3774	34.4479	28.4745	32.0699	32.6361	57.3448	43.7599	61.0173	17.7674	10.0825	16.2782	23.5872	55.5501	46.3611	63.3682	52.0113	15.2837	33.9784	28.2561	23.5231	10.354	12.5769	46.3872	45.9955	8.40342	8.66234	9.34595	20.0965	15.5927	14.8444	7.35043	5.27444	5.7111	11.1706	7.2167	10.186	18.7443	18.7355	19.4016	11.2593	10.739	7.61563	9.34941	9.03403	7.02915	14.1243	12.0031	20.4302	2.48009	4.37513	5.78108	27.3665	20.5679	15.5277	6.70696	3.54581	5.13235	8.05507	6.39173	8.51378	3.41009	2.56511	3.16399	18.9987	8.4901	8.64237	18.3007	18.5798	20.95	17.3066	24.0395	28.5854	15.5771	21.5567	22.6994	19.7393	38.2643	22.4096	15.2955	13.3259	12.759	15.8335	17.2935	20.0583	4.44607	5.87764	8.30523	30.6217	29.6882	29.9068	88.1357	75.0441	81.1786	37.3604	27.9395	30.7415	10.4326	8.71084	14.3652	36.3866	25.8587	34.8401	30.442	32.3505	35.2793	34.4795	33.2082	29.8686	30.5216	28.2683	33.8053	42.1629	39.8209	44.3609	30.6708	33.4564	29.2282	4.80541	4.37578	5.88092	22.6103	23.7639	19.5016	4.83225	7.47912	6.43417	16.2991	14.0789	16.3351	10.6848	10.4247	9.71993	0.143131	0.722607	0.574353	12.6082	14.4475	12.8997	5.49153	5.17995	7.06615	0.434468	0.753582	1.8972	91.0945	69.3876	67.0303	14.7015	7.93129	11.358	9.04145	7.14942	7.88306	0.167646	0.898543	0.685575	12.0058	12.2505	9.52399	10.2561	9.35574	7.72314	0.894169	0.910939	0.551599	9.71016	11.0282	9.22416	7.946	7.44489	7.38581	0.548848	0.196689	0.621764	31.3517	41.9224	29.2301	30.4535	28.4684	34.8392	40.1544	34.8221	33.0889	35.0071	45.2859	28.7431	31.3369	35.0465	32.4766	41.5807	27.1371	36.8643	39.8612	38.1609	40.802	34.5611	40.7509	40.9606	25.0482	39.9675	41.9968	44.7985	35.8664	7.73014	12.6732	10.9715	15.2031	24.4443	16.4404	35.8733	25.537	23.6321	24.148	23.9069	25.5776	26.0376	26.9194	24.6243	20.8571	24.772	26.0118	21.7198	32.846	24.1334	24.1128	28.9749	24.0902	23.4565	21.0542	23.9832	23.2344	28.5478	22.1393	19.8918	4.53624	34.7201	14.224	4.99293	4.77623	33.7641	33.3808	15.1564	14.0498	2.83138	6.48468	3.29513	12.4276	3.85964	11.8537	8.05191	10.2288	3.47733	8.15537	6.58376	8.41975	0	0	0	0	0	0	0	0	0	0	0	0	40	0.0147601
Zm00001d031562	796	2	348	0	376	0.17	0.3	0.65	0.921027	662.401	27	174.887	274.368	599.974	247.958	0	228.21	430.867	662.401	3.86149	171.704	215.877	94.9662	96.8837	112.567	0	361.519	114.942	180.827	0	0	0	192.632	233.293	298.472	368.877	0	119.537	92.655	180.607	14.9119	95.9316	238.06	102.419	36.9512	0.0694426	0.00887624	0	3.82398	1.55059	1.30046	0	0	0.16092	0	0	0	0	0	0	0.395299	1.01373	4.05135	0.300184	2.54404	1.6416	0.291688	3.0516	0.609931	0.00269094	0.000857872	0.0570485	0.00141628	0	0.0128681	0.000637327	0	0.0162996	31.7734	98.321	268	5.29917	1.45322	1.5061	1.26374	1.67137	2.47294	4.03446	1.06541	1.3146	3.48606	2.5444	1.65254	53.241	31.9852	49.7972	39.8802	43.517	29.5338	35.9413	35.0044	36.9701	47.7431	55.1919	34.1995	49.4652	30.4476	45.3249	37.4098	28.9163	39.0553	52.5556	44.1481	56.7256	50.6953	33.1266	58.2157	38.8917	47.7451	49.3537	37.9024	34.3153	33.012	44.3204	55.6451	69.1119	62.752	58.6451	59.9613	57.3461	5.89176	5.75257	5.06533	68.739	60.5051	49.3447	79.1249	93.8009	84.3644	21.2427	17.0403	7.45871	72.9558	52.9409	50.7232	35.1991	35.2005	40.823	0.856326	1.0712	0	79.8879	48.1659	43.5578	1.18068	0.700059	0.340666	47.8468	75.199	42.9862	30.7477	27.2318	31.0057	8.60714	5.14853	7.66195	12.2045	14.359	4.63069	15.9627	18.3682	20.1996	59.3602	72.5473	75.9498	30.9431	40.48	69.7033	15.9695	9.97378	7.95501	21.5362	26.2855	38.1266	3.84663	4.64426	2.19399	65.2167	32.9873	36.917	8.0733	6.39484	5.38562	2.79036	2.53644	2.03461	3.2094	3.39243	1.39723	41.8358	32.6433	70.4471	29.7552	39.2582	75.8588	20.6522	26.7503	21.798	25.494	18.6293	21.2539	26.2353	37.8959	30.6012	12.924	20.8089	22.8293	23.3922	24.0562	12.5885	13.7735	16.1657	11.5052	6.32989	11.4801	13.0505	15.552	18.3971	17.9206	12.0922	12.1601	17.2589	98.321	98.0301	89.596	18.0754	6.96775	18.3939	5.83554	4.28154	11.0679	84.323	88.6658	64.5579	56.1176	35.0286	30.7581	8.386	3.90122	5.99703	1.80899	1.47455	2.69826	44.0689	32.3593	35.8187	9.46702	12.034	9.55985	2.04039	4.33588	1.71622	29.4065	34.7745	41.6436	7.3133	7.31961	7.37689	2.75585	2.77449	2.86773	46.1955	47.5643	46.7607	41.2501	55.7734	51.7255	67.7215	41.5384	47.9262	56.5494	55.4438	63.6236	61.5156	60.6261	54.4006	68.6033	41.693	83.8201	48.4762	33.803	51.1643	57.3395	47.4533	66.2099	49.7076	55.6536	33.808	59.5551	44.1882	74.136	40.6167	45.6022	0.646513	1.15776	2.87513	6.73225	9.2077	12.062	8.80638	49.188	54.8943	41.0322	54.247	42.5796	50.4614	49.7228	49.6654	53.0649	46.9996	54.055	53.3662	57.3426	45.6298	41.7788	55.5511	42.7478	52.6121	47.9335	61.3651	56.3742	53.3525	50.5693	36.7041	4.30742	43.3608	31.5831	6.71511	7.75197	37.245	37.2272	35.9166	26.0977	1.52192	8.65989	1.88953	4.89841	1.65529	8.48316	3.68651	1.94189	1.28784	0.719623	3.2799	1.38788	0	0	0	0	0	0	0	0	0	0	0	0	7	0.00879397
Zm00001d031563	1566	7	0	357	546	0.26	0.26	0.5	0.849475	0	0	0	0	0	0	0	0	0	0	0	0	0	0	0	0	0	0	0	0	0	0	0	0	0	0	0	0	0	0	0	0	0	0	0	0	0	0	0	0.398808	0.34908	0.510513	0	0	0	0	0	0	0	0	0	0.239001	0.122378	0.395802	0.273183	0.299824	0.335567	0.351124	0.371375	0.324159	0.0633499	0.0976869	0.0628917	0.0711463	0.0673699	0.000991398	0	0	0.00857872	0.000591456	0.0637665	0	0	0	0	0	0	0	0	0	0	0	0	0	0	0	0	0	0	0	0	0	0	0	0	0	0	0	0	0	0	0	0	0	0	0	0	0	0	0	0	0	0	0	0	0	0	0	0	0	0	0	0	0	0	0	0	0	0	0	0	0	0	0	0	0	0	0	0	0	0	0	0	0	0	0	0	0	0	0	0	0	0	0	0	0	0	0	0	0	0	0	0	0	0	0	0	0	0	0	0	0	0	0	0	0	0	0	0.0637665	0	0	0	0	0	0	0	0	0	0	0	0	0	0	0	0	0	0	0	0	0	0	0	0	0	0	0	0	0	0	0	0	0	0	0	0	0	0	0	0	0	0	0	0	0	0	0	0	0	0	0	0	0	0	0.0498215	0	0	0	0	0	0	0	0	0	0	0	0	0	0	0	0	0	0	0	0	0	0	0	0	0	0	0	0	0	0	0	0	0	0	0	0	0	0	0	0	0	0	0	0	0	0	0	0	0	0	0	0	0	0	0	0	0	0	0	0	0	0	0	0	0	0	0	0	0.0484709	0	0	0	0	0	0	0	0	0	0	0	0	0	0	0	0	0	0	0	0	0	0	0	0	0	0	0	0	0	0	0	0	0	0	0	0	0	0	0	0	0	0	0	0	0	0	0	0	0	0	0	0	0	0	0	3	0.00191571
Zm00001d031568	735	1	0	0	735	0.12	0.25	0.62	0.734366	0	0	0	0	0	0	0	0	0	0	0	0	0	0	0	0	0	0	0	0	0	0	0	0	0	0	0	0	0	0	0	0	0	0	0	0	0.0891572	0	0	3.36939	0.536454	1.74709	0.0644678	0.62449	0.105947	0	0	0	0.10546	0.767313	0.092237	3.84878	3.4512	2.57144	5.79407	8.54428	2.56255	5.69501	9.81202	1.71071	0.0373348	0.0328306	0.040154	0.00435439	0.0166851	0.00113303	0	0	0.0210887	3.23132	112.833	55	7.30045	16.5137	0.807477	1.18912	1.8965	0.497301	2.74366	6.04282	3.57276	2.971	2.87243	9.46768	0	2.50845	1.40163	0	0.486908	2.53586	2.74133	1.28747	3.2571	3.73307	4.73044	4.49433	0.463733	0	0	0	0	0.324066	0	0	0.156953	0.345504	0.579353	0	0	0	0	0	0	0.355603	0	0.285615	0.103179	0.295342	0.439534	0	0	0.695191	1.90098	0.83101	0	0	0	0	0	0	0.7103	0.255336	0.491174	0	0	0	0	0	0	0.842097	0.855105	0.854428	0	0	0	1.75973	1.7645	0.555985	0.25966	0	0	0	0	0	1.35247	3.64171	1.65067	0	0.955664	0	0	0	0.806645	0	0	0	0	0	0	0.0968316	0	0	0	0	0	2.40306	0	0.913418	0	0	0	0	0	0	0	0	0	4.56657	3.36246	1.6558	0	0	0	0	0	0	0	0	0	0	0	0	0	0	0	0	0	0	0.0620929	0	0	0	0	0	0	0	0	0	0	0	0	0	0	0	0	0	0	0	0	0	0	0	0	0	0	0	0	0	0	0	0	0	0	0	0	0	0	0	0	0	0	0	0	0	0	0	0	0	0	0	0	0	0	0	0	0	1.08471	0	0	0	0	0.806683	0	0	0.34436	0	0.650383	0	0	0	0.424524	0	0.167565	0.109547	0	0	0.281257	0	0	0.742068	0.14265	0	0	0	104.067	87.0958	112.833	21.8687	23.4299	39.1363	16.3545	0	0	0	0	0	0	0	0	0	0	0	0	0	0	0.431696	0	0.184816	0	0	0.190627	0	0.201787	0	0.0846718	0.804839	3.77763	2.06016	0.103191	0.515209	5.72777	3.76936	1.56254	1.36198	5.57827	14.2915	8.48208	12.2386	2.84152	14.8736	31.1487	55.905	39.5606	46.5884	58.6086	45.3077	0	0	0	0	0	0	0	0	1	0	0	0	5	0.00680272
Zm00001d031569	3833	11	228	369	1746	0.26	0.24	0.44	0.727773	9914.69	33	4612.99	9556.74	7098.93	4615.55	1681.86	7666.48	7581.55	7657.49	2610.2	2085.71	4019.37	2594.95	3729.92	2911.03	2068.86	8360.36	9914.69	7611.55	1587.72	1355.2	1119.41	5496.77	7156.52	7953.87	5467.34	2781.67	4220.14	5751.31	5110.42	906.814	2729.71	3377.31	2208.32	3240.74	0	0	0	0.23953	0.262038	2.29731	0	0.259327	1	0	0	0	0	0.202977	0	0.339777	0.629742	3.43028	0.347674	0.964477	2.12312	0.145153	0.991285	0.526758	0.0120135	0.000517555	0.0441804	0.00254931	0	0.00257362	0	0	0.0171574	90.9924	578.283	274	26.3272	23.4609	21.0958	20.6113	13.5638	13.3316	36.427	13.4562	11.5573	11.9272	53.3819	67.1658	111.572	54.1516	45.6119	20.259	226.24	23.0711	17.7654	22.4239	24.4931	21.7926	19.5632	44.5324	23.3434	42.7734	84.2528	92.0141	116.056	104.102	129.86	80.1285	75.9115	20.1193	24.3535	82.928	91.1974	137.545	153.773	98.6326	98.4326	54.5491	57.3463	121.932	129.838	133.664	92.9403	90.5762	103.191	8.97319	9.0235	9.29511	177.827	198.298	207.168	155.955	151.743	148.78	48.5361	29.5469	17.542	55.987	64.5832	84.3106	49.7527	64.3364	67.8457	8.93252	11.9516	11.8211	87.9718	179.288	209.692	29.3799	46.137	38.0959	500.981	401.373	398.983	411.902	456.637	397.389	29.1089	23.9242	21.5464	61.9724	44.0468	35.8277	65.9555	72.5526	61.6012	114.403	128.214	129.926	578.283	399.326	422.55	160.382	202.378	162.616	254.528	377.981	253.012	2.60373	2.30779	3.04553	39.5834	44.7531	43.452	23.4539	23.7307	24.6703	9.14785	7.53327	8.30062	4.88979	4.80914	5.6445	57.0538	69.1014	59.1319	56.3958	49.3081	52.3321	206.376	370.98	365.512	74.4392	67.8031	74.4497	103.917	94.5388	97.9692	165.237	134.023	132.138	168.052	154.783	159.364	113.014	91.5693	90.6301	118.061	98.0334	82.6801	29.7363	32.1849	33.4829	16.1128	16.0966	17.7287	83.2671	75.2329	90.0843	26.8706	34.7612	36.001	21.8547	25.0422	30.6923	103.779	114.9	121.85	62.4961	44.5045	54.8396	21.1328	10.0469	17.1665	5.00931	4.86983	6.9393	87.9795	101.756	102.302	19.2536	15.4667	16.7219	5.13802	4.82371	3.9035	106.791	107.959	108.978	12.0948	14.5038	14.5022	6.25097	5.63939	5.31022	58.7466	66.9928	67.0542	82.4571	82.5332	89.6418	199.399	83.8686	88.6839	82.1244	121.968	118.08	101.997	80.3319	134.547	200.09	90.8593	197.731	108.843	64.8231	107.928	78.8276	77.8701	70.4284	86.0678	61.544	74.6488	90.059	49.301	77.6724	61.0443	95.5144	5.29083	3.49044	11.0303	41.7092	34.865	31.2317	31.8331	111.453	103.301	146.142	101.023	134.394	103.141	85.2655	166.221	98.1574	157.913	82.6925	142.336	65.6181	107.079	145.111	108.939	139.515	89.2243	134.541	99.5263	56.1567	115.532	76.7559	84.0039	364.585	26.2022	20.6005	311.428	323.262	26.5078	29.4776	21.7046	20.7146	41.5553	61.8605	35.3223	74.1068	46.9471	112.843	86.7454	77.9405	89.5315	92.6624	83.2597	165.21	0	0	0	0	0	0	0	0	0	0	0	0	13	0.0033916
Zm00001d031570	4781	5	202	195	3018	0.27	0.27	0.49	0.703468	2169.96	31	629.538	1020.31	2081.22	1158.2	48.3126	886.965	1107.02	2169.96	142.419	104.611	105.788	241.844	219.8	190.169	104.697	654.74	562.148	427.513	0	0	6.52015	1235.61	603.634	537.533	399.699	768.62	843.712	647.172	1010.04	899.18	799.908	1081.02	442.945	273.427	0.117231	0.0696176	0	6.94434	1.51799	4.41229	0	0.531688	1	0	0	0	0	0.228765	0	1.28023	3.46669	9.16376	0.789486	2.68784	4.21435	0.376928	2.35288	0.236504	0.00911282	0.000622397	0.0325991	0.00162873	0	0.000428936	7.08142e-05	0	0.00300255	14.7347	44.6019	270	8.6811	6.58261	5.18788	4.91684	6.22312	7.91583	3.93935	4.96359	6.98209	7.39334	5.82415	5.22889	12.7145	11.0117	15.7652	19.5796	10.4718	17.6181	19.5178	18.7092	18.601	18.7124	19.9797	11.9662	13.1963	3.92646	11.5932	9.06123	5.46994	9.4011	10.3278	10.7422	12.1155	10.7347	12.6864	8.127	10.376	10.202	9.88649	5.6949	6.79902	4.85895	4.17962	22.6874	19.3804	19.706	7.6577	7.51059	7.11768	4.24707	4.59895	3.99543	26.7947	21.5947	23.2628	17.3116	17.3755	18.6228	12.3163	7.40788	5.77485	27.3517	25.7275	27.4414	29.8099	23.983	19.1533	1.44297	1.54779	1.85108	36.4229	35.1623	39.2922	1.50823	1.56686	1.61127	44.6019	40.7709	43.8697	22.8899	24.0705	25.1038	2.41373	3.14431	2.04917	7.65658	8.34032	5.90485	9.70435	9.04014	9.98855	18.2141	21.89	24.5709	31.1397	43.3696	30.432	11.0708	13.3476	13.6681	24.0722	24.1216	25.1333	6.04644	3.6043	4.07953	42.7756	43.8448	44.3909	31.6246	35.5527	35.296	7.80701	6.17704	6.89431	5.57564	5.7167	4.59804	34.6601	34.9569	28.8217	32.8155	32.5377	31.6583	27.0369	22.985	22.4589	22.206	19.9948	24.3226	19.2787	20.4699	22.2425	23.4235	22.7183	22.3216	20.828	22.4231	24.8281	24.0107	22.9097	23.8675	21.7064	23.685	20.679	23.9332	22.2746	24.4758	9.84886	10.1666	12.8606	28.102	26.1555	29.785	19.1536	19.9734	16.2778	20.462	18.8409	15.0515	34.2514	34.4533	30.9118	14.1242	20.0244	17.9834	18.6461	10.2548	16.1025	12.0122	12.3753	14.0715	34.3183	37.5644	36.9344	17.2097	16.7711	16.2516	13.5996	11.2342	11.046	37.7199	37.7609	37.943	13.6345	14.7274	14.799	10.7214	10.0302	9.63952	32.835	33.2231	33.0891	3.73134	10.034	9.33765	9.8837	4.67317	9.79912	10.2696	6.43975	5.58386	5.48242	9.22726	8.75999	9.14413	12.0629	8.90017	12.3265	4.97751	11.2655	10.6199	12.3156	13.9595	11.2781	12.045	13.0568	12.4592	9.60479	15.038	12.5264	9.25915	3.17429	3.12031	10.6234	4.46248	4.30026	5.75915	3.09419	4.25591	4.71648	7.39954	3.57227	7.88479	4.33757	2.89984	6.66078	4.6664	6.65399	3.62818	4.57282	0.654708	3.3717	3.89326	1.32555	5.55165	0.963021	2.78188	1.3893	0.656995	2.43528	0.786986	1.8253	8.14683	11.246	11.3339	4.19267	4.61529	11.2764	11.2471	13.1411	11.9155	5.04483	4.98617	4.84811	5.04787	3.90506	6.36949	9.33057	7.86328	7.1529	6.22644	9.43683	7.37902	0	0	0	0	0	0	0	0	0	0	0	0	20	0.00418323
Zm00001d031571	1979	3	71	228	1450	0.17	0.32	0.65	0.875778	0	0	0	0	0	0	0	0	0	0	0	0	0	0	0	0	0	0	0	0	0	0	0	0	0	0	0	0	0	0	0	0	0	0	0	0	0	0	0.0388399	0.7389	1.01266	0.0232272	0	0	0	0	0.739885	0	0	0	0	1.19157	0.391765	0.00614046	1.30001	0.940647	0.0480939	0.609931	0.990601	0.0398503	0.000354071	0.0317413	0.0288055	7.08142e-05	0.0257362	0.000920584	0	0	0.00214468	0.0569269	2.62292	3	0	0	0	0	0	0	0	0	0	0	0	0	0	0	0	0	0.156047	0	0	0	0	0	0	0	0	0.152476	0	0	0	0	0	0	0.14713	0	0.168105	0	0.0259472	0	0	0	0	0	0	0	0	0	0	0	0.156858	0	0	0	0	0.0919321	0	0	0	0	0	0.0998768	0	0	0	0	0	0.280372	0	0	0	0	0	0	0	0	0	0	0.104601	0	0	0	0	0	0.0845313	0	0	0	0	0	0.244189	0	0	0	0.0858128	0	0	0	0	0.713562	0.277113	0.613915	0	0	0	0	0	0	0.0772457	0	0	0	0	0	2.62292	1.08093	1.17313	0	0.117272	0	0	0	0	0	0	0	0	0	0	0.117997	0	0	0	0.164059	0.188496	0.20514	0.455096	0.389213	0.229622	0.264406	0.356548	0.266739	0	0.106986	0	0.147795	0.26801	0	0.109711	0.184766	0.165025	0.13045	0	0.114794	0	0.180255	0.107701	0	0.318419	0	0	0	0.114339	0.115788	0	0	0	0	0.195183	0	0	0.052646	0	0	0.140493	0	0	0	0	0	0.0835348	0.0810276	0	0	0	0.0877682	0.0413493	0.0460841	0	0	0	0	0	0	0	0	0	0	0	0.160528	0	0	0	0	0	0.0197228	0	0	0	0	0	0	0	0	0	0	0.0651376	0	0	0	0	0	0.238094	0	0	0.0552285	0.112612	0.0458529	0	0.0864101	0.0333486	0	0	0	0	0.0903151	0.129908	0	0	0.092414	0	0	0	0	0	0	0	0	0.120418	0	0.0807357	0	0	0.0747458	0.0374394	0	0	0	0	0.027736	0	0.0364004	0	0	0	0	0	0.125487	0	0	0	0	0	0	0	0.0620226	0	0	0	0	0	0	0	0	0	0	0	0	3	0.00151592
Zm00001d031572	1930	4	0	0	960	0.24	0.25	0.47	0.729082	26.5824	15	5.50821	0	6.48782	8.68965	0	16.9156	19.7817	4.75683	0	0	4.46345	0	0	10.8416	0	26.5824	5.22862	0	0	0	0	0	15.4398	4.78886	10.492	0	1.47823	7.69338	15.9605	0	0	22.1705	0	0	0.0468544	0	0	0.638905	0.71359	2.62063	0.146927	0	0	0	0	0	0.237313	0.0353972	0	1.08455	1.95962	2.7671	1.27213	2.35267	1.39958	1.82736	2.09913	0.496658	0.028745	0.0317142	0.0175823	0	0.0141549	0.000141628	0	0	0.00171574	20.5253	77.2935	274	10.3333	12.7374	12.5199	11.5547	11.39	10.3232	11.358	9.09961	9.23395	11.9767	10.4017	10.0392	9.78738	12.0816	19.7039	21.0903	15.1668	16.7822	15.9464	18.8564	16.7485	14.5153	19.1724	13.7904	13.6325	5.97488	17.6843	16.165	12.8429	15.5727	16.7652	17.2151	20.2479	11.3417	11.8469	15.6775	19.7149	17.3757	17.0644	14.0896	14.6823	7.50647	6.94469	25.5527	26.0817	24.363	15.8571	11.8819	13.4293	6.47559	7.05334	5.82951	35.3219	37.7303	36.9043	36.6176	38.4762	41.5008	14.002	9.05942	9.52263	51.2455	42.4886	38.8171	35.3716	31.459	25.703	5.738	6.19833	7.79832	27.0793	30.6876	33.3542	7.12137	6.60128	6.03903	39.2855	39.6832	43.3587	32.8867	38.6716	35.8289	6.3147	6.98893	5.70983	6.67255	7.34921	3.52237	8.36818	8.23888	8.76013	16.5585	20.3218	18.7215	68.0964	63.353	56.6163	15.5489	20.2048	17.9232	69.5231	73.8457	77.2935	7.8197	6.66333	4.80827	43.6435	47.1353	52.6398	18.2586	17.6926	17.0646	13.9539	8.61867	11.141	6.25356	6.68765	8.25857	53.3179	56.6159	42.1028	44.6764	41.2059	38.6662	26.9676	26.9956	26.6525	25.17	25.0338	26.888	25.1644	25.9257	23.9366	21.7753	22.3793	23.2717	23.9771	24.2577	26.1502	22.6236	32.9574	33.8121	23.9008	26.936	23.38	20.281	20.2464	20.2539	12.5931	13.1412	17.1256	55.5107	59.15	48.4564	19.2712	21.6192	16.8008	19.038	18.4993	14.5588	58.9975	58.2071	58.6771	13.437	20.4032	15.4522	21.5712	12.284	15.8453	9.98264	9.12052	13.6275	62.2565	57.2422	54.4819	16.1722	16.2181	15.1035	9.59106	11.3158	9.18065	51.3614	50.0724	50.355	16.1589	14.8325	15.141	8.38118	10.4739	9.40221	44.6649	41.5569	49.3841	8.05784	13.3299	16.0257	17.6706	10.6443	14.4153	16.1888	13.0448	11.1089	13.1113	13.2311	13.5184	19.1673	17.1278	16.2047	17.4967	9.29034	16.9526	16.7075	20.3891	19.6192	18.1921	18.9853	18.0744	20.1943	14.1975	19.1623	16.5159	15.0712	6.67979	7.41642	8.88302	7.93849	9.87674	9.74798	8.55662	13.6474	14.1565	12.4722	14.3333	11.6511	13.7745	12.7421	15.0954	12.2391	12.0103	14.4303	15.0949	13.8245	13.5533	11.5668	13.8689	12.9753	14.7012	13.5255	13.9312	15.4621	13.4038	12.2745	10.4763	6.05664	9.00832	14.1694	8.55618	8.10541	7.58442	8.43429	16.5992	13.3561	16.9025	15.2113	15.3286	19.9753	17.0369	21.1298	11.3719	8.95055	7.00004	8.97127	8.78196	6.56974	0	0	0	0	0	0	0	0	0	0	0	0	2	0.00103627
Zm00001d031577	1353	1	0	0	1353	0.13	0.34	0.74	0.913235	0	0	0	0	0	0	0	0	0	0	0	0	0	0	0	0	0	0	0	0	0	0	0	0	0	0	0	0	0	0	0	0	0	0	0	0	0.149206	0.0979142	0	5.58098	2.92013	1.17537	0	0	0	0.257158	0.985396	0.514462	0	0.399506	0	0.512425	0.855284	0.789763	0.788962	3.29734	1.18173	0.766447	5.05487	0.577509	0.00276175	0.0368885	0.0123602	0.00141628	0.0244494	0.0155752	0.00113303	0.000428936	0.0167285	0.381411	5.36774	21	0	0	0	0	0	0	0	0	0	0	0	0	0	0	0	0.441411	0	0	0	0	0.354927	0	0.484989	0	0.144367	0	0	0	0	0	0.249652	0.454678	0.439965	0	0	0.52794	0.182202	0	0.382093	0	0	0	0	0	0.479077	0.46977	0	0	0.934009	0	0	0	0.954105	0.186731	0.279527	0.265391	1.14752	0	0	0	0	0	0	0	0	0	0	0	0	0	0.511828	0	0.445051	0	0	0	0	0	0	0	0	0.321781	0.401606	0	0	0.296343	0.366341	3.0712	0.224327	0	0.396299	3.09877	5.36774	5.04272	0	0	0.252113	0.193961	0	0	0.373669	0.251592	0.227016	0	0	0	0.159228	0	0	0	0	0	0	0	0	0	0	0	0.41139	0	4.04062	0	0.307842	1.289	0	0.545083	0.603323	0	0.359161	0.286167	0.301601	0.163014	0.576333	0.200533	0.591843	0.585239	2.54547	2.47943	0.67536	0.746922	0	0.418931	1.07199	0.552488	0.743678	0	0	0	4.48124	4.74129	4.90519	0.243718	0	0.177718	0.2144	0	1.44953	0	0.128036	1.81936	0.942511	0.829833	0.33264	0.595418	0.443577	0	0	0.0803483	0.473299	0	0.140882	0.19987	0	0	0	0.311135	0	0	0	0.326272	0	0	0	0	0.0845334	0	0.135886	0	0.169026	0	0	0	0	0	0.526116	0	0.463912	0	0.936719	0.552294	0	0	0.318321	0.561055	0.831359	0.861553	0.343944	0	0.492605	0	0	0.295589	0.28432	0	0	0	0	0	0.123208	0	0	0.632246	0	0	0	0	0	0	0	0.530113	0.476043	0	0.78311	0.570955	0.258589	0.932354	0.4878	0.275984	0.43829	0.292101	1.25278	0.964822	0	0.400114	0.923407	0.169339	0.476524	0.418427	0.636072	0.790527	1.06623	0.14779	0.222854	0	2.33514	1.75728	0	0	3.81145	3.94548	0.189922	0.465794	0	0	0	0	0	0	0	0	0	0	0.163123	0	0	0	0	0	0	1	0	0	0	0	0	0	7	0.00517369
Zm00001d031580	2535	4	154	311	719	0.21	0.27	0.55	0.892763	335.861	11	23.5828	0	16.2572	0	38.101	0	0	3.06191	45.3448	0	0	22.4201	27.8814	0	22.1166	0	0	0	0	0	0	61.645	0	0	0	179.163	0	0	0	26.3798	335.861	0	0	0	0.148739	0.199427	0.0938652	13.8519	4.78132	0.999394	0.0474763	0.977909	0	0	0	0	0.0388953	0.746305	0	5.28264	12.6568	1.02327	1.82299	7.07677	0.498849	1.10368	10.969	0.187065	0.000708142	0.0514723	0.0416695	0.000920584	0.0197311	0.000637327	0	0	0.00428936	35.7532	144.425	258	88.6071	47.7045	79.9749	84.3792	69.6575	72.0324	82.9295	77.0094	96.5866	115.549	65.8249	46.4846	79.4369	57.7666	99.6114	73.7161	67.9953	82.6878	73.6011	66.6006	64.0252	89.0509	102.853	74.5396	108.969	39.2942	38.4049	40.5829	39.2606	37.9141	10.6938	46.097	48.983	112.406	97.6532	41.7279	43.0002	15.3442	9.53808	44.3691	41.1451	32.5388	32.3421	13.6694	6.09848	4.34818	6.83345	9.64533	6.47582	34.613	40.6625	38.0443	12.5704	11.9184	17.9482	14.698	10.7746	9.07866	48.9413	52.5209	54.575	4.06104	5.2845	6.01842	6.33736	7.04822	13.6927	41.9456	51.0526	37.2599	18.6439	15.2483	12.191	44.1812	34.6694	38.2296	8.38306	6.24991	9.31261	4.47317	4.01802	5.13779	76.7724	48.7608	46.599	97.5911	101.986	110.663	86.5205	100.311	95.2143	42.3213	30.5857	37.1984	7.30032	5.57205	6.40161	93.065	68.1137	66.3023	2.76749	4.22079	4.5862	57.1935	64.5949	66.2838	15.3777	14.3086	12.4706	43.837	35.5107	34.5559	60.5748	49.076	49.8013	62.4276	53.5226	53.6989	17.2387	15.3853	15.2519	12.2903	16.1545	16.7447	17.495	17.7004	20.6914	26.1117	21.8225	19.4962	26.194	28.1107	27.2247	14.7874	15.9575	17.6711	0.908264	1.35248	0.841096	13.7851	14.8727	14.7486	1.30757	0.84288	2.19295	8.77011	10.6441	12.4261	0.776485	1.55606	1.99173	2.20926	0.904867	1.26098	9.5751	12.1278	11.6472	1.92083	1.52086	1.34995	1.548	3.25445	1.15849	115.538	106.843	142.856	9.97838	4.89014	6.61667	0.435769	0.326706	0.581621	1.53847	1.14687	2.07928	8.19379	4.19071	3.74696	0	0.273196	0.158644	1.52857	1.84506	2.06113	4.83291	5.19304	4.52387	0.452751	0.192617	0.202042	0.812294	0.969908	1.1922	41.194	40.5802	37.4958	3.50394	40.1056	36.5733	45.3529	21.7039	22.5634	25.2866	44.1012	29.5898	7.13245	36.4604	4.03169	38.7095	36.048	56.8694	50.4767	42.1193	22.5604	59.7439	44.8607	42.034	10.7094	70.1838	23.9615	60.1976	42.4484	26.0336	30.7173	52.7846	77.3641	94.0457	90.827	121.006	37.2598	29.1083	27.9579	27.0372	29.223	37.6458	31.2849	28.8761	33.1882	32.0114	36.0861	30.0169	37.5109	32.7075	34.9158	32.9721	33.3616	27.7645	28.7909	28.362	28.4021	30.8363	35.4578	31.3844	38.2899	143.922	66.6588	55.3915	53.0014	114.781	144.425	66.6171	68.2936	38.1694	72.8725	32.9435	49.9166	45.4161	53.254	39.9695	45.4952	21.4741	32.302	44.4877	50.3147	0	0	0	0	0	0	0	0	0	0	0	0	37	0.0145957
Zm00001d031581	13876	8	311	125	3972	0.21	0.24	0.53	0.705588	817.157	25	213.489	817.157	197.28	251.355	0	498.427	315.997	187.806	0	94.4757	202.657	0	31.7059	213.241	0	146.096	741.783	257.191	0	0	0	381.783	504.528	111.764	530.798	20.0006	288.183	335.046	432.862	25.6856	41.3676	398.535	0	19.4052	0	0.0301314	0.100633	0	2.00961	5.28806	0	0.262468	0	0	0	0	0	0.117097	0	0	4.59991	2.13821	0	3.69299	0.902383	0	5.12853	0.289717	0.0461993	0.0612765	0.0752762	0.0207599	0.0423523	0.00128681	0.000256379	0.0184442	0.00857872	16.3486	46.6874	274	40.0786	24.496	23.5238	26.2949	27.8345	29.0527	19.5984	21.0139	39.0678	33.2184	30.1929	22.1282	27.1046	17.1988	18.382	27.3607	19.7938	20.875	19.3905	20.9922	19.2552	20.9671	20.0457	19.156	23.5219	15.5074	14.9037	20.871	14.7935	19.2787	8.27975	15.5511	15.525	21.0051	20.682	19.1361	15.4475	11.104	11.207	16.3573	14.3894	14.21	10.9814	16.1414	15.3739	12.9519	18.3604	20.4025	18.5711	6.97036	6.02223	5.84035	19.6128	19.6585	20.291	19.6078	22.1336	20.968	6.68617	6.87252	5.26555	23.1418	22.4048	22.5532	20.6034	19.0731	18.1323	4.15912	5.24875	4.68999	9.12033	11.3016	11.8143	4.9179	6.15257	6.56398	13.1055	15.4769	15.5575	17.6508	19.6773	19.9987	19.4379	20.5498	17.6867	11.3893	10.68	10.8314	9.1582	9.88499	13.192	8.38858	9.32976	10.9516	26.0772	24.9762	25.9025	10.9452	12.818	14.1836	28.3023	25.2875	27.7869	15.4923	20.6475	18.5275	20.6155	21.5476	19.4668	16.9002	19.0036	18.0989	16.3666	14.8008	16.0288	18.3695	16.6254	14.6229	21.722	23.2756	20.8458	21.3063	18.5472	21.2588	16.9261	16.7554	15.373	17.0879	15.7643	16.9958	18.4576	17.5935	19.1831	21.7306	22.8913	23.0602	26.0066	26.0249	24.5691	24.5776	24.1759	21.6406	24.1875	26.7071	24.5067	16.5702	19.5396	22.3777	9.79382	11.7451	14.2138	15.9459	15.187	14.5216	19.1878	19.6317	15.2271	18.2537	18.8114	15.2062	19.1251	20.1845	19.2632	14.7889	17.651	16.2138	14.626	8.19661	12.5203	9.70323	8.38518	11.2633	16.5107	17.3592	17.8769	11.4876	12.279	12.2338	9.16094	8.64353	8.19414	14.0283	16.0528	18.9082	11.3159	10.6325	9.69754	8.0991	6.8456	7.99166	15.7125	14.9959	16.2572	15.7873	14.4231	11.3359	10.9544	12.2067	13.1197	12.5607	11.6051	8.95012	12.538	12.6855	12.9898	12.0475	15.375	8.80579	15.828	16.8996	15.7231	15.9005	15.1896	16.5033	15.5879	15.4052	14.6682	14.3187	12.7178	16.3996	14.59	12.3984	7.8242	7.27779	10.2123	13.0831	10.2396	12.671	9.58304	10.2563	11.3946	13.2085	11.1928	11.8268	11.781	10.7242	10.8365	12.152	10.567	13.0524	9.84645	10.6723	11.9459	10.8956	13.4042	11.2676	11.6962	10.8463	12.3943	11.7418	10.0722	12.9215	11.1047	11.3475	46.6874	9.26478	7.49007	7.83395	43.7678	45.8829	9.69679	9.41952	17.5627	38.2282	14.3476	17.8148	14.9467	12.2944	18.758	21.5093	15.4258	18.733	25.615	17.3773	0	0	0	0	0	0	0	0	0	0	0	0	34	0.00245027
Zm00001d031586	753	1	0	0	753	0.11	0.36	0.78	0.890167	21.5821	7	2.92343	11.1835	0	0	0	0	2.93261	0	0	0	0	0	0	0	0	0	0	0	0	0	0	21.5821	0	0	0	0	7.39061	13.3015	0	20.3437	19.7392	0	0	0	0.606967	0	0	8.82458	6.21732	4.21173	0.185127	1	0.562434	0	0	0	0.088967	0.739961	0.444121	4.24049	39.6198	16.7912	2.25907	27.8995	12.1658	1.53727	48.838	15.1481	0.000224208	0.00720504	0.00670607	0	0.00360252	0.01252	0	0.0450315	0.00492657	3.36399	45.4324	128	0.500476	1.49298	3.07958	0	3.07303	1.949	3.1201	5.94328	3.61168	4.08335	1.76753	0.744773	0	2.69026	1.46099	1.01469	0.236194	1.83248	1.70647	1.52817	3.18856	3.26008	0.970498	1.37705	0.404149	0.867434	0.506385	0	0	0	0.383036	0	0.430508	0.427095	1.15321	0	0.406027	0	0	0	0	0.774767	0.341246	0.346839	0.985579	0.47179	0.953437	0.880659	0.911548	0	0.56237	0.612639	1.68802	1.12966	1.72219	2.27895	2.45531	1.17247	0	1.5438	0	1.15288	1.45225	0.718828	0	0	1.10888	2.16398	2.50541	0	0.51945	0	0	0.26467	0	0	0.33101	0	0	0	0	0	13.8665	7.14967	6.47992	4.04235	5.44817	0	5.25789	5.09451	5.18258	10.7983	9.81643	7.46812	0	0.418956	3.39221	0.417974	0	0	0	0	0	45.4324	8.6753	12.9011	2.23455	0.354519	1.384	0	0	0.303371	0.546514	0	0	15.7076	21.0023	32.2068	1.77897	0	7.32016	0.42516	0.905402	2.28154	1.16808	0.377592	0.436514	0	0	0	2.46603	0.493373	0	0.314591	0.916304	0	0.382459	0.176659	0	0	0.489505	0.323093	0.246863	0	0.811248	0	0.635844	1.1302	6.49267	2.35245	1.86681	11.2125	11.6857	12.0355	0.643593	0.279145	3.89462	0	0	4.42545	5.52739	1.6569	0.502374	0.837892	0.948493	1.03825	0.371008	0.115635	0	0.589895	0	0	0.424289	0.49738	0	0.42058	0	0.524124	0.231031	0	0.175387	0	0.346717	0.7903	0.226995	0.128045	0.515658	0.235401	0.458911	0.253034	1.10943	0	0.575744	0	1.49902	1.01089	0	0.450901	0	1.36946	0.419863	2.06673	0.453682	2.04793	0.776055	0	0	0	1.67325	0	0.410687	0.815073	0.840932	0.993943	1.14029	0	0	0.495341	15.7811	0.516721	0	0	7.39888	13.2071	15.4449	17.0781	21.1392	43.2244	26.2799	8.76869	6.19962	3.13194	2.1918	6.31503	4.74544	3.6243	4.70771	4.74165	4.71805	4.26443	15.9649	1.59329	10.8547	4.34747	5.84127	5.78256	5.78812	7.67862	6.6995	4.70073	8.20541	6.16782	8.1666	2.18006	16.6237	12.022	4.73732	3.51718	25.445	21.5105	7.72633	13.7883	3.76921	1.43119	3.90749	0.395738	6.07808	6.1527	14.4006	17.0104	6.65768	7.03023	10.3783	10.928	0	0	0	0	0	1	0	0	0	0	0	0	6	0.00796813
Zm00001d031587	6183	6	120	3398	1258	0.25	0.26	0.47	0.73514	0	0	0	0	0	0	0	0	0	0	0	0	0	0	0	0	0	0	0	0	0	0	0	0	0	0	0	0	0	0	0	0	0	0	0	0	0.0969515	0.035166	0	38.1864	1.18143	5.61564	0.0209895	0.347081	0	0	0	0	0	0.17003	0	6.79196	2.84545	6.79196	2.87592	2.51816	2.55205	3.31105	2.92205	0.331105	0.00999758	0.0544001	0.0802305	7.08142e-05	0.0217291	0	0	0.00271614	0.000857872	1.83053	10.7459	139	0.627152	0.468835	0.470089	0.805819	0.512738	0.55354	0.468368	0.577119	0.507409	0.572187	0.854238	0.924649	0.426626	0.439558	0.875668	0.706282	0.415979	0.370549	0.54913	0.597727	0.651701	0.38892	0.461205	0.456494	1.42939	1.11017	0.883409	1.29448	1.75774	1.51587	1.05634	0.952103	0.778521	1.28364	1.10364	1.3749	1.08318	1.10574	1.21561	1.78687	1.41864	1.2156	1.0685	1.16434	1.03953	1.02666	0.859785	1.24248	1.31051	0.25546	0.208115	0.277722	1.17293	1.20321	1.04633	1.29491	1.48085	1.6316	0.210188	0.31364	0.168098	1.85168	1.40355	1.45841	1.29818	1.06859	1.14021	0.079665	0.103719	0.0718726	0.26247	0.433935	0.191665	0.261605	0.356268	0.218107	0.80138	0.855911	0.829672	0.999109	1.38529	1.16676	0.260498	0.193483	0.52671	0.203825	0.186187	0.0899771	0.159909	0.132821	0.185536	0.128701	0.139631	0.245278	1.87278	2.63788	1.7406	1.35565	1.89487	1.71442	2.56604	2.17619	2.05705	0.299749	0.312591	0.310028	1.4844	1.88078	1.66208	0.589373	0.767902	0.609843	0.622654	0.670886	0.787685	0.2639	0.397933	0.279657	0.970463	1.3314	1.22512	1.06262	1.18055	1.35721	0.905984	1.01164	0.939844	1.20653	1.06286	1.04381	2.05958	1.75799	1.85546	5.20063	4.98702	4.32793	7.65149	6.63397	7.30362	6.86593	4.80596	6.79112	10.5255	7.51972	9.2407	8.814	9.17906	8.05485	5.63629	6.60986	7.3194	0.869877	0.959112	0.974629	7.75778	8.7473	7.71554	10.7459	9.19943	6.8291	1.00091	1.16547	1.33283	1.29743	1.8548	1.77809	6.69464	4.51831	8.18364	6.80612	7.09599	7.33013	1.02323	1.356	1.48373	6.80271	7.56038	7.21286	8.0087	7.03271	7.27479	1.13782	1.26592	1.42622	5.95037	6.0281	6.14251	6.06009	6.03001	6.02033	1.11421	1.45313	1.1945	1.11058	0.982912	0.976958	0.449679	1.23887	1.34255	1.00172	0.902064	0.90651	0.671986	0.980979	1.18995	0.616121	1.05979	0.49747	1.22694	1.19432	1.14173	1.08673	1.04667	0.951997	0.968817	1.23873	1.30764	0.87271	0.861236	1.23899	1.13546	1.02542	0.381162	0.247148	0.405141	0.547981	0.634387	0.346904	0.567364	0.640779	0.859403	1.08665	0.49351	0.936211	0.854971	0.532707	0.98251	0.755609	0.976747	0.506778	0.568813	0.27179	0.523371	0.661634	0.479558	0.87991	0.197011	0.560464	0.410434	0.183989	0.409364	0.184851	0.427385	0.125937	0.196759	0.277277	0.100866	0.108514	0.228151	0.189847	0.272283	0.244955	0.599134	0.780161	0.772245	1.1184	0.550234	0.884659	1.2252	1.35036	1.04513	1.19487	0.936205	1.08235	0	0	0	1	0	0	0	0	0	0	0	0	34	0.00549895
Zm00001d031588	807	1	0	0	807	0.17	0.33	0.66	0.858074	0	0	0	0	0	0	0	0	0	0	0	0	0	0	0	0	0	0	0	0	0	0	0	0	0	0	0	0	0	0	0	0	0	0	0	0	0	0	0	1.52599	0.787041	0.374376	0	0	0	0.57871	0.569207	0	0	0	0	0.5742	0.2001	0.125777	0.890475	0.801024	0.326145	0.377892	0.645906	0.0551842	0.00155791	0	0.0325991	0.000566513	0	0	0	0	0.00943659	0.798171	40.8693	32	0	0	0	0	0	0	0.507054	0	0	0.137442	0.441612	0	0.746482	0	1.09501	0	0.684038	0.132173	0.595812	0	0.968424	0.629796	0.594491	0.534095	1.89386	0.799632	1.27992	0.316359	0.289433	0.179089	0.289724	1.86573	1.01758	3.07531	2.91458	0.166292	0.52169	0.945175	0.883253	0.450433	0	0.723849	0.975294	0	0.561306	0.46054	2.37731	3.48119	3.1176	0.166363	0	0	0.10397	0.133922	0	0	0.19547	0	0	0	0	0.184108	0	0	0	0.403431	0.174948	0	0	0	0	0	0.292487	0	0	0	0	0	0	0	0	0	0	0	0	1.18773	0	0	0.868852	0	0	0	0.416887	0.220686	0.127029	0.368551	0.172115	0.12203	0	0	0	0	0	0.543128	0.358683	0.316075	0.229574	0.330878	0	0	0	0	26.7982	40.8693	39.113	0	0	0	0.835263	0	0.345511	0.18802	0.266816	0.423643	0	0	0	0.326293	0.693423	0.375696	0.813109	0.39152	0.907951	0.339774	0.493667	0	0.17479	0.501178	0	0.458771	0.526765	0	0	0.25291	0	0.276406	0.875566	1.25336	0.464343	0.781161	0.994929	0.176419	0.226518	0	0.160289	0	0.31731	0.0905476	0.0884341	0	0	0.0882428	0.239302	2.61888	2.39717	0.93628	0.0987304	0.0618819	0.115855	0.383452	0.0994241	0.0714885	0	0	0	0.108835	0.175868	0.176523	0.229007	0.110266	0	0	0.170204	0.131023	0.344533	0.192325	0.0843017	0.114604	0	0.127957	0.136749	0.139074	0.133466	0.896436	0.27971	0.939542	0.106736	0	0.397884	1.34362	1.34456	0.241809	0.215287	0.905393	0	0	1.20274	0	0.637711	2.20269	0.0969953	0.587508	0.397691	1.37155	0.449223	0.566977	0	0.669269	0.608715	1.09497	0.352252	0.397189	0	0	0.0770381	0.1939	0.106097	0.261537	0.0730574	0.321491	0.448182	2.28392	0.460961	1.82408	1.01779	0.307032	0.495537	0.92265	1.06199	0.46536	0.121197	0.559718	2.1774	0.564447	0.687276	2.09629	0.557598	0.6251	0.752025	1.53278	0.131006	0.687555	2.63277	0.929055	0.243707	0	0.857378	0.693702	1.09241	0.718239	0.159027	0.163853	0	0.158625	0.0759062	0	0	0	0	0	0	0	0	0	0	0	0	0	0	0	0	0	0	0	0	1	8	0.00991326
Zm00001d031589	3321	9	134	241	849	0.22	0.24	0.49	0.769952	12.6327	1	0.382808	0	0	0	0	0	0	0	0	0	0	0	0	0	0	0	0	0	0	0	0	0	0	0	0	0	12.6327	0	0	0	0	0	0	0	0.983625	0	0	6.48276	1.63136	0.187188	0	0	0	0	0	0	0.0124275	0.0892625	0	2.33058	1.13832	0	1.7449	3.74328	0.4858	0.864282	3.87522	0	0.0155068	0.00136536	0	0.000516893	0	0	0	0	0	14.9195	78.3075	259	2.08627	0.688659	0.774828	0.355362	0.988346	2.5148	0.240352	2.97109	2.1507	3.2186	2.40846	1.04709	39.3148	23.2375	45.6046	12.1834	32.716	9.84868	11.0209	11.9644	16.0672	13.0822	13.6444	20.969	26.8891	16.6058	27.7287	24.7175	25.03	30.2795	18.3276	25.1517	25.0404	26.8713	24.109	20.9272	24.2384	20.7648	23.9982	23.9395	25.77	14.2569	17.8835	42.7846	50.1671	44.177	43.4191	43.9336	48.0591	4.32642	3.81263	2.75227	17.227	20.145	15.398	24.3194	19.9903	27.4322	7.92339	7.14685	5.43714	24.3109	20.466	24.2972	25.1027	24.0818	21.617	3.63296	3.29685	2.61225	25.994	23.9147	19.9381	2.53836	1.90226	1.35834	15.5835	13.0965	12.6133	12.467	11.6316	14.0199	2.91317	1.8027	1.68587	12.7242	13.0888	11.6597	14.9819	18.8501	16.4066	20.8122	29.7461	26.1341	7.33048	7.44335	9.02846	14.725	15.5902	11.1327	6.48393	7.93667	9.10241	0.495261	0.751028	0.845326	26.1225	21.2658	24.3716	17.4217	22.4144	20.323	18.7184	19.7933	19.1118	1.62973	1.22351	0.390197	26.2494	28.1096	28.7166	28.1293	33.5638	28.6155	25.8841	22.5759	23.3963	30.7583	24.0523	31.8757	24.9813	27.5025	23.235	16.7757	14.8707	15.7322	7.57008	8.80966	8.87544	14.3115	15.1863	12.9326	3.68693	5.63079	3.68387	8.73856	7.58362	10.1804	3.10383	4.35443	4.1488	6.69628	6.38739	3.90049	7.48539	9.89209	9.63832	3.69188	2.4762	2.74321	6.1099	6.74836	5.65656	77.2826	55.3426	78.3075	5.23845	3.73918	3.41287	0.991545	1.29255	1.34987	3.73584	3.2182	4.10469	4.3744	3.6466	3.97139	1.1266	1.12027	1.03329	4.5647	3.22947	4.37944	3.53356	3.43732	3.29057	1.26238	1.22269	1.2162	7.2563	7.68236	6.68955	25.5042	21.3792	19.4081	23.4581	21.0974	21.9559	18.5226	22.9006	23.8741	23.4464	23.4614	17.7694	28.7626	21.0098	27.3774	19.6979	25.4287	19.5197	17.0026	18.8222	28.1102	18.9193	21.7726	19.5811	35.1691	19.2523	28.8573	18.4959	22.6076	0.271031	0.314258	1.16523	5.42232	6.73047	5.61788	7.15959	18.7189	20.8127	14.0923	20.581	15.5065	19.5521	18.8729	19.6635	21.3542	17.7733	18.7717	25.2525	20.3106	12.9243	14.5654	19.9889	16.5167	24.7219	21.5059	19.6898	24.0894	21.0388	20.5659	11.9774	5.44727	7.37776	12.3763	6.09332	6.37811	9.58839	9.51419	9.57166	11.659	0.168667	3.93467	1.13449	1.76949	0.757204	0.675005	3.50232	3.08639	2.3461	3.9279	2.58629	2.03734	0	0	0	0	0	0	0	0	0	0	0	0	23	0.00692562
Zm00001d031591	4063	7	84	0	875	0.27	0.22	0.4	0.713522	0	0	0	0	0	0	0	0	0	0	0	0	0	0	0	0	0	0	0	0	0	0	0	0	0	0	0	0	0	0	0	0	0	0	0	0	0	0	0	0.40595	0.723227	1.5966	0	0	0.22039	0	0	0	0	0	0.219326	0.136385	0.886157	11.9118	0.412182	1.51271	14.7739	0.349057	1.74332	21.2297	0.0353588	0.0215097	0.0396664	0.0545127	0.0238079	0.00084977	0	0.00343149	0.010865	0	0	0	0	0	0	0	0	0	0	0	0	0	0	0	0	0	0	0	0	0	0	0	0	0	0	0	0	0	0	0	0	0	0	0	0	0	0	0	0	0	0	0	0	0	0	0	0	0	0	0	0	0	0	0	0	0	0	0	0	0	0	0	0	0	0	0	0	0	0	0	0	0	0	0	0	0	0	0	0	0	0	0	0	0	0	0	0	0	0	0	0	0	0	0	0	0	0	0	0	0	0	0	0	0	0	0	0	0	0	0	0	0	0	0	0	0	0	0	0	0	0	0	0	0	0	0	0	0	0	0	0	0	0	0	0	0	0	0	0	0	0	0	0	0	0	0	0	0	0	0	0	0	0	0	0	0	0	0	0	0	0	0	0	0	0	0	0	0	0	0	0	0	0	0	0	0	0	0	0	0	0	0	0	0	0	0	0	0	0	0	0	0	0	0	0	0	0	0	0	0	0	0	0	0	0	0	0	0	0	0	0	0	0	0	0	0	0	0	0	0	0	0	0	0	0	0	0	0	0	0	0	0	0	0	0	0	0	0	0	0	0	0	0	0	0	0	0	0	0	0	0	0	0	0	0	0	0	0	0	0	0	0	0	0	0	0	0	0	0	0	0	0	0	0	0	0	0	0	0	0	0	0	0	0	0	0	0	0	0	0
Zm00001d031593	6294	9	208	406	1636	0.24	0.24	0.48	0.779403	205.819	27	61.314	107.288	103.47	86.3764	0	198.921	112.165	200.752	4.83747	0	12.7643	51.5448	0	19.9404	19.0634	205.819	147.431	7.8473	0	0	0	49.3343	71.031	116.269	169.471	10.7069	39.3426	42.5394	35.1064	15.4334	42.2569	106.258	18.1206	29.2714	0	0.0425684	0	2.02787	2.75166	1.861	0.0769615	0.420877	0	0	0	0	0.00247736	0.26855	0	6.28886	7.1693	3.46618	3.03773	6.34119	2.11521	3.54099	6.26971	0.577509	0.0144133	0.0166373	0.0474662	0.00217946	0.00474081	7.08142e-05	0	0.00171574	0.0154417	46.5683	95.7342	274	41.6951	34.5711	24.9735	29.2334	30.0888	30.9652	35.9686	40.9812	32.1418	37.7373	44.8608	46.1009	71.9979	68.1209	61.2588	63.8083	72.529	60.2755	60.367	75.9071	71.0043	77.1906	76.8547	67.3415	66.8608	63.4942	45.5533	50.0996	47.9522	45.3232	32.341	53.4081	54.3082	68.022	67.3458	51.0805	60.5945	32.2857	36.3632	45.4558	43.7731	58.8742	56.1195	37.4425	35.1633	30.1367	44.2304	38.0667	35.8995	25.8767	27.9432	24.6903	47.8861	38.3868	46.4053	57.531	62.1119	58.5256	31.0502	27.6922	22.8341	64.5613	58.6978	70.1245	57.244	62.2154	67.9885	29.0702	20.0637	33.4125	43.8386	46.7315	39.6495	22.1051	17.593	17.4626	49.4625	44.5458	49.9882	51.3979	45.953	45.0212	42.485	34.1697	38.1754	65.1981	49.4181	87.6417	51.7068	52.537	45.1813	33.4221	30.9933	33.804	56.3786	56.9218	53.4485	45.0245	43.6689	38.9643	54.4186	58.8428	65.1667	23.126	28.4084	25.7798	45.4272	48.8271	52.2952	48.394	50.3545	50.2399	37.246	29.1798	28.604	26.087	19.7233	22.5575	57.7759	54.2592	51.2438	49.8414	54.2205	57.6027	57.6796	65.1742	58.596	49.1124	47.2994	54.2737	60.9871	56.8985	59.1145	48.7675	51.0931	48.7523	45.3944	41.9778	40.467	61.5519	58.1399	54.1543	47.5798	45.4642	50.9884	53.3721	48.8806	54.045	68.1803	55.2395	60.4004	34.896	37.3567	41.1737	42.6658	44.1073	47.815	44.5928	36.7866	44.1426	42.398	36.4271	45.5155	79.4557	66.5251	66.2064	37.2866	21.8754	33.8381	27.1399	23.0857	32.4155	45.5559	42.4923	41.5469	35.0976	35.556	26.0487	24.3341	21.8161	20.0319	44.4212	41.2888	42.5214	32.0558	27.7408	25.2739	25.4565	21.3823	23.5563	38.3212	41.7041	42.6084	64.9824	57.9831	49.9244	36.2986	52.3834	54.6883	55.1715	47.485	45.8876	50.7498	58.4927	52.7368	36.6146	63.1985	41.4947	53.6556	69.3865	56.5915	50.8027	54.3082	61.9112	54.7862	55.2517	53.3078	43.1892	44.6295	56.0563	48.3007	56.8776	23.0433	29.509	37.1948	39.6271	54.2489	60.7278	58.2337	55.7475	49.4931	72.5507	48.1008	68.899	53.8344	51.4481	56.7701	49.2775	59.8198	45.5042	43.7561	46.5293	65.737	61.2128	50.6098	65.5525	41.7376	42.6418	47.2185	47.4383	52.6448	50.3233	67.5234	75.8396	32.4535	47.6429	94.5915	95.7342	24.6609	30.0428	37.8685	38.9152	23.5848	38.4613	22.6906	60.4905	19.7238	51.9794	25.0584	28.905	25.0511	21.124	19.724	29.9925	0	0	0	0	0	0	0	0	0	0	0	0	66	0.0104862
Zm00001d031594	1808	5	0	0	1315	0.15	0.33	0.63	0.840472	0	0	0	0	0	0	0	0	0	0	0	0	0	0	0	0	0	0	0	0	0	0	0	0	0	0	0	0	0	0	0	0	0	0	0	0	0	0	0	0	0	0	0	0	0	0	0	0	0	0	0	0	0	0	0	0	0	0	0	0	0.000141628	0.047183	0.0169207	0	0.0338859	0.00155791	0	0	0.000857872	0.0239939	0.916264	0	0	0	0	0	0	0	0	0	0	0	0	0	0	0	0	0	0	0	0	0	0	0	0	0	0	0	0.0911278	0	0	0	0	0	0.313878	0	0	0.127637	0.229712	0	0	0	0	0	0	0	0	0.0429971	0	0	0	0	0	0	0	0.101756	0	0	0.307726	0	0	0	0	0	0	0	0	0	0	0	0	0	0	0	0	0	0	0	0	0	0	0	0	0	0	0	0	0	0.228293	0	0	0	0	0	0	0	0	0	0	0	0	0	0	0	0	0	0	0	0.277555	0.385193	0.197183	0	0	0	0	0	0	0	0	0	0.633259	0	0.503209	0.14798	0.123195	0	0	0	0	0	0	0	0	0	0	0	0	0	0	0	0	0	0	0	0	0	0	0	0	0	0	0	0	0	0	0	0	0	0	0	0	0	0.120116	0	0	0	0	0	0	0	0	0	0	0	0	0	0	0	0	0	0	0	0	0	0.122315	0	0	0	0	0	0	0	0.0988401	0.294123	0	0	0	0	0	0	0.199913	0	0	0	0	0.137216	0	0	0	0	0.0995009	0	0.0743528	0	0.916264	0	0	0	0	0	0.0653559	0	0	0.553419	0	0	0	0	0	0	0	0	0	0	0	0	0	0	0	0	0	0	0	0	0	0	0	0	0	0.122685	0	0	0	0	0	0	0	0	0	0	0	0	0.0595286	0	0	0	0	0	0	0	0	0	0	0	0	0	0	0	0	0	0	0	0	0	0	0	0	0	10	0.00553097
Zm00001d031595	2252	4	0	370	542	0.24	0.22	0.43	0.710706	0	0	0	0	0	0	0	0	0	0	0	0	0	0	0	0	0	0	0	0	0	0	0	0	0	0	0	0	0	0	0	0	0	0	0	0	0	0	0	0.682635	0.39408	0	0	0	0	0	0	0	0	0	0	0.155779	0	0	0.225666	0.241479	0	0.254404	0.261399	0	0.0252961	0.000125843	0.0549038	0.036278	0.000188764	0	0	0	0.000857872	0.000909537	0.102933	0	0	0	0	0	0	0	0	0	0	0	0	0	0	0	0	0	0	0	0	0	0	0	0	0	0	0	0	0	0	0	0	0	0	0	0	0	0	0	0	0	0	0	0	0	0	0	0	0	0	0	0	0	0	0	0	0	0	0	0	0	0	0	0	0	0	0	0	0	0	0	0	0	0	0	0	0	0	0	0	0	0	0	0	0	0	0	0	0	0	0	0	0	0	0	0	0	0	0	0	0	0	0	0	0	0	0	0	0	0	0	0	0	0	0	0	0	0	0	0	0	0	0	0	0	0	0	0	0	0	0	0	0	0	0	0	0	0	0	0	0	0	0	0	0	0	0	0	0	0	0.102933	0	0	0	0	0	0	0	0	0	0	0	0	0	0	0	0	0	0	0	0	0	0	0	0	0	0	0	0	0	0	0	0	0	0	0	0	0	0	0	0	0	0	0	0	0	0	0	0	0	0	0	0	0	0	0	0	0	0	0	0	0	0	0	0	0	0	0	0	0	0	0	0	0	0	0	0	0	0	0	0	0	0	0.0465365	0	0	0	0	0	0	0	0	0	0	0	0	0	0	0	0	0	0	0	0	0	0	0	0	0	0.0134492	0.0129345	0	0.00966947	0	0	0	0	0	0	0	0	0	0	0	0.0636905	0	0	0	0	0	0	0	0	0	0	0	0	3	0.00133215
Zm00001d031597	1493	2	0	0	832	0.23	0.33	0.6	0.759859	0	0	0	0	0	0	0	0	0	0	0	0	0	0	0	0	0	0	0	0	0	0	0	0	0	0	0	0	0	0	0	0	0	0	0	0	0	0	0	0.561564	0.890285	0.421173	0	0	0	0	0	0	0	0	0	0	0.276096	0.377331	1.4574	1.17013	0.330703	0	1.1306	0.206941	0.0293191	0.0686298	0.00177035	0.0155219	0.0424647	0.00084977	0	0	7.08142e-05	0	0	0	0	0	0	0	0	0	0	0	0	0	0	0	0	0	0	0	0	0	0	0	0	0	0	0	0	0	0	0	0	0	0	0	0	0	0	0	0	0	0	0	0	0	0	0	0	0	0	0	0	0	0	0	0	0	0	0	0	0	0	0	0	0	0	0	0	0	0	0	0	0	0	0	0	0	0	0	0	0	0	0	0	0	0	0	0	0	0	0	0	0	0	0	0	0	0	0	0	0	0	0	0	0	0	0	0	0	0	0	0	0	0	0	0	0	0	0	0	0	0	0	0	0	0	0	0	0	0	0	0	0	0	0	0	0	0	0	0	0	0	0	0	0	0	0	0	0	0	0	0	0	0	0	0	0	0	0	0	0	0	0	0	0	0	0	0	0	0	0	0	0	0	0	0	0	0	0	0	0	0	0	0	0	0	0	0	0	0	0	0	0	0	0	0	0	0	0	0	0	0	0	0	0	0	0	0	0	0	0	0	0	0	0	0	0	0	0	0	0	0	0	0	0	0	0	0	0	0	0	0	0	0	0	0	0	0	0	0	0	0	0	0	0	0	0	0	0	0	0	0	0	0	0	0	0	0	0	0	0	0	0	0	0	0	0	0	0	0	0	0	0	0	0	0	0	0	0	0	0	0	0	0	0	0	0	0	0	0	0
Zm00001d031599	2515	6	98	176	662	0.28	0.21	0.41	0.726869	701.802	23	156.176	0	0	90.1121	0	39.6431	251.214	114.943	0	701.802	326.651	376.384	270.146	274.455	391.803	41.8335	240.525	430.908	0	0	0	0	228.281	66.0357	51.6696	61.1254	203.511	159.14	239.908	24.3551	0	558.39	0	10.9872	0.190748	0	0	3.1588	1.31275	5.61564	0	0	0	0	0	0	0	0	0	0.353748	0.735061	3.77331	0.714867	1.13844	0.878028	0.672557	0.967515	0	0.00169539	0	0.0040014	0.000330301	0	0	0	0	0.0020007	3.33319	14.9743	173	0.227956	0.449425	0.473792	0.580712	1.08497	0.556411	1.12411	0.433705	0.730237	0.72763	0.155985	0.116684	0.697931	0.0678364	0.290829	0.398859	0.40448	0.482255	0.993612	0.203304	0.659715	0.549268	0.162617	0.326994	3.84257	3.42771	9.79066	12.4562	7.11157	10.6734	5.3744	10.12	9.92049	3.26684	3.72501	9.09618	9.32926	4.72378	6.76716	4.38362	3.86829	4.25082	5.23765	9.34162	13.3888	5.86033	9.60528	8.06819	8.48857	1.72547	2.03567	1.88242	4.93468	5.38269	5.05715	3.90195	5.85295	4.02515	1.19267	0.694429	0.556594	2.33264	3.08636	3.23024	1.68776	0.993353	1.20218	0.447702	0.292951	1.52166	3.11427	2.35515	3.24373	2.09153	2.00955	3.84182	2.49672	1.68165	1.92932	1.53958	0.884446	0.911211	0.410247	0.254494	0.174048	0	0.122516	0.317005	0	0	0	0.433475	0.162477	0.457671	4.34441	4.22185	4.84852	5.16553	5.41854	6.92914	1.87806	1.05716	1.35973	0.173651	0.291831	0	0.833521	0.78419	0.849256	0.857655	0.978699	0.862747	0.17869	0.184883	0.433154	0.223312	0.186479	0	0.606018	1.10615	1.16112	1.02098	0.760087	0.83234	1.61607	1.33564	1.0997	1.60929	1.52727	1.41096	2.08458	2.45408	2.36077	6.08292	5.10205	5.17367	13.9133	10.9555	12.267	3.44253	6.12567	3.55373	5.45337	7.57082	5.58616	1.49949	1.11763	2.24228	1.47625	0.735323	2.14402	8.3898	6.32263	9.82188	1.54016	0.813036	1.20497	1.28967	0.849534	0.928461	11.017	10.6851	11.9073	0.244706	0.211251	0.268266	0.76535	0.262655	0.762531	0.0883189	0.718334	0.250669	5.27691	5.63072	5.90246	0.340478	0.426526	0.100273	0	0	0.10427	1.89787	2.4167	2.56324	0.286628	0.281016	0.0469877	0.195876	0	0.157136	2.23739	2.00316	1.83345	9.98203	7.77756	6.59431	4.94683	6.93415	7.89125	6.3888	4.51501	3.67316	3.76783	7.13521	6.45945	5.69823	5.33383	4.64337	8.95983	3.64665	14.9743	14.8256	5.54617	0.688249	9.8485	8.03694	10.5971	1.28137	6.82229	1.13306	7.38404	9.40705	0.0693741	0.0911089	0.325726	1.26611	3.05598	0.991537	1.30083	5.6796	6.6538	7.07465	4.37318	5.93991	5.21683	4.64368	6.64156	8.49737	7.27225	6.96432	6.64201	3.53448	6.48506	6.36234	6.72856	8.50449	6.51226	7.37456	5.89417	12.6243	6.06436	7.67358	5.20701	0.0639665	0.129285	0.175644	0.0352442	0.131712	0.307708	0.267463	0.0141832	0.175206	0.395972	1.14652	1.34274	0.739909	1.09062	0.698429	1.6581	2.31142	1.01556	4.12441	1.36267	3.53394	0	0	1	0	0	0	0	0	0	0	0	0	10	0.00397614
Zm00001d031600	1666	2	45	201	1188	0.18	0.31	0.63	0.87565	497	3	32.501	0	0	0	0	0	0	0	0	0	0	0	0	0	0	0	0	0	236.495	497	339.039	0	0	0	0	0	0	0	0	0	0	0	0	0	0.0637298	0.0597212	0	3.93095	3.3242	8.42346	0	0	0	0	0	0	0	0	0	0.503108	3.12274	3.77331	0.413948	2.71824	0.878028	0.331105	2.50232	0	0.00269094	0	0.0591932	0.0019828	0	0.00343149	0	0	0.0162996	0.797416	75.3951	3	0	0	0	0.495906	0	0.209854	0.677012	0.587785	0	0.0927553	0	0	0	0	0.314777	0	0.03687	0	0	0	0	0	0	0	0.131741	0	0	0	0	0	0	0	0.0694634	0.284379	0	0	0	0	0	0	0	0	0	0	0.042387	0	0	0.561461	0	0	0	0.194095	0	0	0	0	0	0	0	0.0926293	0	0	0	0	0	0	0	0	0	0	0	0	0	0	0	0	0	0	0	0	0	0	0.329355	0.255686	0	0	0.202502	0	0	0	0	0	0	0	0	0	0	0.0418992	0	0.147354	0	0	0	0	0.260031	0.204984	0.0809319	0	0	0.160606	0	0	55.9812	75.3951	71.2006	0.150553	0	0.778117	0.193683	0	0	0.267472	0.0740924	0	0.184248	0	0	0	0.160057	0	0	0.0835352	0	0	0	0.0981949	0.078873	0.0303365	0	0.275806	0.0832772	0	0.0829709	0	0	0	0	0.187918	0	0	0.200963	0.252113	0.447825	0	0	0	0.0987544	0	0	0	0	0	0	0.267388	0	0	0	0	0	0	0	0	0	0	0	0	0	0	0	0	0	0	0	0	0	0	0	0	0	0	0	0.0912332	0	0	0.127448	0	0	0	0	0	0	0	0	0	0	0	0	0	0	0	0.139641	0	0	0	0.367856	0	0.345622	0	0.0608035	0	0	0	0	0	0	0	0	0.0666917	0.128848	0.107293	0	0	0	0	0.0655208	0.290555	0	0.187823	0	0	0.162407	0	0.123941	0.190549	0.231598	0.0787283	0	0	0.0826996	0	0.0860974	0.227408	0.0746452	0	0	0	0	0	0	0	0	0	0	0.306215	0	0	0.0966953	0.620415	0.354994	0.916253	0	0.542311	0	0.370027	0	0	0	0	0	0	0	0	0	0	0	1	10	0.0060024
Zm00001d031601	1242	1	0	0	1242	0.12	0.37	0.72	0.89135	0	0	0	0	0	0	0	0	0	0	0	0	0	0	0	0	0	0	0	0	0	0	0	0	0	0	0	0	0	0	0	0	0	0	0	0	0.0982789	0	0.180377	5.1723	0.647045	5.99002	0.101949	0	0	0.230815	0	0	0	0.533116	0	4.5677	1.07695	1.29371	2.12823	1.48136	0.94106	0.679637	1.78853	0.244387	0	0.0047183	0.00242794	7.08142e-05	0.000857872	0.0107942	0.000141628	0	0	3.87584	76.8673	93	0	0	0	0	0	0	0	0.688072	0	0	0	0	0	0	0	0	0	0	0	0	0	0	0	0.402437	2.45803	9.21245	2.99703	0.636677	0	0.23884	0	1.19617	1.65527	2.41242	3.34009	0.437212	0.237095	0.689493	0.685492	0	0.127816	6.18711	9.10632	0.20153	0	0.136113	6.31257	1.91094	2.57042	4.68803	6.69562	9.69018	0.718251	0.321989	0.483422	0	0	1.11142	7.7413	10.7556	18.743	0.430749	0	0	0	0	0	2.9475	3.50799	3.99353	4.30089	2.12296	1.09614	1.981	1.50505	1.26261	0.369316	0.609948	0.312265	0	0	0	1.24095	0.464164	1.2437	52.89	65.4857	41.9782	76.8673	44.8918	40.945	15.785	5.27099	9.88337	0	0	0	4.96861	4.15664	2.871	0	0.205238	0	0	0	0	0.286522	0	0.159658	0	0	0	0	0.346927	0	0.228248	0	0	0.342116	0.244994	2.00295	0.246759	0.32696	0	0	0	0.760195	0.648343	0.286673	0.474442	0.815506	1.25999	0.488837	0	0	0	0	0	0	0	0.134838	0.17455	0	0	0	0	0	0	0	0	0	0	0.199328	0	0	0.153419	0	0	0	0	0.193512	0.104373	0	0	0.182088	0	0	0	0	0	0	0	0	0	0	0	0	0	0	0	0	0	0	0.144744	0.116453	0.0670484	0	0	0	0	0.76595	0.149822	0.482642	4.19222	4.09351	1.26103	0	3.82369	2.28132	1.12859	5.38949	4.4534	5.85743	1.69546	0.233607	0.564467	2.61367	0.998981	0.827777	5.6042	0	0.252911	0	1.76119	0.574988	0	0.329235	4.22088	3.63917	2.60156	0.20165	0	0	0.100863	0	0	0	0	0.0286426	12.4963	8.32673	8.21671	6.38183	11.0917	5.47834	9.42225	7.56388	14.0942	8.22088	6.46823	8.56036	7.67127	10.3076	6.50584	5.44678	19.2035	7.65471	6.00516	7.74506	11.7469	9.99297	5.68553	52.9201	2.00334	24.2413	46.3647	6.59516	7.45653	20.4674	23.5683	48.0471	44.5313	0	0.605324	0	0.71918	0	0.261267	0.905056	0	0	0	0	0.114687	0	0	0	0	0	1	0	0	0	0	0	0	18	0.0144928
Zm00001d031602	7271	14	107	379	1474	0.25	0.2	0.39	0.697176	236.904	16	21.7308	17.9693	0	0	0	12.4824	9.22205	25.6932	27.3465	0	0	4.47368	13.2445	0	30.8797	62.6431	236.904	140.098	0	0	0	0	0	0	23.1109	0	8.03504	0	42.6707	0	7.83299	54.5112	0	0	0	0	0	0	4.01117	1.92114	0	0.069454	0	0	0	0	0	0	0	0	13.2066	2.78034	0	4.4611	0.817424	0	0.709511	0.217832	0.0126308	0.0624292	0.0141387	0.000472178	0.0322287	0.0034942	7.08142e-05	0.000857872	0.000141628	12.3097	99.7558	258	5.64467	4.81541	30.9879	31.5339	30.5718	24.4368	57.0191	80.2229	99.7558	63.4926	10.9679	10.9429	7.8395	11.0373	8.59958	12.6583	9.57422	12.3987	12.451	17.323	14.7295	16.5254	16.724	17.881	38.8193	13.693	27.5751	22.1618	10.7646	20.2898	8.93502	26.7262	24.0698	36.0744	38.6942	19.2825	10.8217	11.393	9.53963	8.61843	9.727	11.4697	11.6129	10.8947	9.865	8.4691	9.91896	10.715	10.663	14.6287	14.0163	15.4827	10.2512	11.1616	10.2948	10.4464	10.6798	12.9305	26.1507	30.1991	36.3394	5.8274	6.64147	6.8035	9.65837	11.5094	10.9215	67.7018	67.2969	54.5305	7.79865	8.21087	6.28574	40.8654	57.1047	52.2311	3.97852	4.80003	5.30021	2.54138	3.55577	3.01802	9.44097	12.1748	9.56034	5.55971	5.45735	7.50811	3.48727	3.80669	4.87213	3.18989	3.26245	2.78308	7.137	8.24184	7.89377	7.96006	8.60112	9.87492	4.68405	4.8594	4.03079	10.7928	8.80215	6.86302	4.44574	4.51915	5.53798	7.78231	6.18668	7.21362	9.85238	8.77182	8.97926	8.97451	8.60251	9.84604	6.48157	6.33394	5.73306	8.64352	6.5241	8.05038	5.31157	4.10121	3.63066	6.65632	5.31836	7.27526	6.20716	5.81223	6.58521	5.38129	4.64839	5.28156	3.90032	4.39456	4.53787	2.31687	3.46581	3.02474	0.679248	1.55934	0.832061	2.80313	3.26658	2.91142	0.324198	0.450077	0.748136	18.0949	25.2272	27.4583	2.64551	2.39546	1.82067	1.53127	1.35978	0.731699	17.5366	20.4713	18.4053	4.05995	4.24679	3.41249	2.51059	0.949862	1.75972	0.536242	0.179088	0.491007	11.8488	15.6154	14.8747	2.37572	1.83015	2.21392	0.469757	0.387161	0.36119	14.1165	15.0841	15.6178	1.53174	1.75949	1.74068	0.198382	0.256557	0.195532	12.979	13.6036	12.5698	11.8967	23.4167	19.6312	6.54234	10.9643	22.72	27.7133	9.39212	9.79887	9.66607	27.8325	18.1821	6.48601	31.1815	6.6264	24.5266	8.77849	22.2443	18.7894	12.9694	13.7943	23.9351	24.4372	21.9209	8.98924	12.1838	12.9328	14.9886	12.1492	5.40109	7.71431	8.40667	10.9842	11.4594	11.9022	13.8677	7.29457	8.3831	11.4618	6.97356	11.6611	8.8156	5.90609	11.948	10.0359	9.42451	6.63688	7.36192	7.17092	10.6347	11.425	8.01928	12.3119	7.11908	8.75979	9.52059	9.42998	7.52095	9.94833	12.4797	7.61713	5.21026	5.57216	5.22419	5.11835	5.42013	6.07472	5.78192	5.14128	18.8583	16.1563	18.1862	15.9054	20.5225	14.7382	17.4926	15.1368	14.8363	13.3608	11.302	22.2536	0	0	0	0	0	0	0	0	0	0	0	0	33	0.00453858
Zm00001d031606	572	3	165	0	177	0.23	0.27	0.5	0.735472	0	0	0	0	0	0	0	0	0	0	0	0	0	0	0	0	0	0	0	0	0	0	0	0	0	0	0	0	0	0	0	0	0	0	0	0	0	0	0	0	0	5.61564	0	0	0	0	0	0	0	0	0	0	0	7.54663	0	0	5.80439	0	0	5.79434	0.0950862	0.0585233	0.0481541	0.0894382	0.0465613	0.00297419	0	0	0.0124391	0	0	0	0	0	0	0	0	0	0	0	0	0	0	0	0	0	0	0	0	0	0	0	0	0	0	0	0	0	0	0	0	0	0	0	0	0	0	0	0	0	0	0	0	0	0	0	0	0	0	0	0	0	0	0	0	0	0	0	0	0	0	0	0	0	0	0	0	0	0	0	0	0	0	0	0	0	0	0	0	0	0	0	0	0	0	0	0	0	0	0	0	0	0	0	0	0	0	0	0	0	0	0	0	0	0	0	0	0	0	0	0	0	0	0	0	0	0	0	0	0	0	0	0	0	0	0	0	0	0	0	0	0	0	0	0	0	0	0	0	0	0	0	0	0	0	0	0	0	0	0	0	0	0	0	0	0	0	0	0	0	0	0	0	0	0	0	0	0	0	0	0	0	0	0	0	0	0	0	0	0	0	0	0	0	0	0	0	0	0	0	0	0	0	0	0	0	0	0	0	0	0	0	0	0	0	0	0	0	0	0	0	0	0	0	0	0	0	0	0	0	0	0	0	0	0	0	0	0	0	0	0	0	0	0	0	0	0	0	0	0	0	0	0	0	0	0	0	0	0	0	0	0	0	0	0	0	0	0	0	0	0	0	0	0	0	0	0	0	0	0	0	0	0	0	0	0	0	0	0	0	0	0	0	0	0	0	0	0	0	0
Zm00001d031607	1232	2	28	0	1050	0.16	0.32	0.66	0.895291	0	0	0	0	0	0	0	0	0	0	0	0	0	0	0	0	0	0	0	0	0	0	0	0	0	0	0	0	0	0	0	0	0	0	0	0	0	0	0	0.916236	1.73963	1.87188	0	0	0	0.836704	0.870503	0.748873	0	0.0808765	0	0.238315	0.8613	5.03108	0.686142	2.82303	7.37815	0.296252	2.87918	5.2425	0.000354071	0.018968	0.000857872	0	0	0.00128681	0	0.00474199	0.00214468	0.673584	5.86935	61	0	0	0	0	0	0	0	0	0	0	0	0	0	0	0	0	0	0	0	0	0	0	0	0	0.472391	0	1.40346	0.948118	3.97134	0.908146	0	1.04959	0.882537	0.70572	0.441749	1.9762	0.699208	0	0.0927337	3.60835	5.86935	0	0	0.158984	0.406067	0.818387	1.43435	3.14858	4.3063	0.177095	0	0	0.772231	0.760116	0.191404	1.21714	0.764115	2.16258	0.563275	0	0	0.690804	0.649713	1.58204	1.33927	1.54946	1.35377	0	0	0	0.801221	0.550569	0.993167	0	0	0	0.292727	0.474707	0.24467	0.362339	0	0.213847	0	0	0	0.504649	0.879888	0.723232	0	0.559728	0	2.76307	0.948997	1.33709	0	0	0.168132	0.183816	0.376512	0	0	0	0	0	0	0	0.892798	0.3217	0.368032	0	0	0	0	0.264127	0	0	0	0	0	0	0.164426	0	0.15495	0	0.259198	0.172352	0	0.162593	0	0	0.708792	0	0	0	0	0	0	0	0	0	0	0	0	0	0	0	0	0	0	0	0	0	0	0	0	0	0	0	0	0	0	0	0	0.189862	0	0	0	0	0	0	0	0	0	0	0	0	0	0	0	0	0	0	0	0	0	0	0	0	0	0	0	0	0	3.17583	1.95496	3.1896	0	2.34162	2.51107	2.14461	1.74676	1.6522	1.14784	2.20802	2.76711	0	2.74846	0	1.28183	0	0.771606	1.54357	0.945717	0.581685	0.608799	0.75399	0.47831	0	3.14895	0.478374	2.28464	0.235946	0	0	0	0	0	0	0	3.21078	3.00266	2.64614	1.81638	2.76006	3.05665	5.02578	3.51049	3.68545	2.30716	3.41633	2.02397	2.57054	2.78194	2.669	2.24221	2.10919	2.55492	3.83082	3.31594	3.5919	3.40293	4.10728	3.36857	0	1.19198	1.93512	0.215753	0.116024	0.678212	0.868575	1.44223	1.29374	0	0	0	0	0	0	0	0	0	0	0	0	0	0	1	0	0	0	0	0	0	0	0	0	16	0.012987
Zm00001d031611	2907	8	176	164	516	0.24	0.21	0.42	0.791684	9723.26	33	3404.93	7028.44	5553.11	5312.79	378.281	3929.58	4337.91	4816.82	1325.11	1885.61	9723.26	3269.17	3594.9	5673.22	3971.66	805.639	2948.6	1336.81	66.952	566.753	300.952	4449.07	5496.07	4744.4	5599.64	1400.78	2450.9	3360.09	3843.87	4231.82	3153.35	4493.49	1476.46	837.116	0	0	0	0	0	0	0	0	0	0	0	0	0	0	0	0	0	0	0	0	0	0	0	0	0.0133212	0.00808158	0.0469665	0.000708142	0.0124391	0.00785842	7.08142e-05	0	0.00557617	276.5	745.584	274	133.911	121.326	103.532	125.91	120.235	128.794	108.124	59.4997	60.5093	62.6776	104.168	96.0114	103.091	148.735	178.7	170.905	168.798	163.778	169.774	131.713	152.165	159.085	126.006	145.109	73.8834	82.9158	305.326	277.064	152.72	314.555	550.299	329.956	270.899	79.1407	80.7409	258.682	406.183	574.57	647.029	129.73	125.75	126.98	113.846	655.944	745.584	615.425	452.593	417.459	345.606	74.5706	74.5051	85.1263	635.072	719.709	718.949	485.605	495.454	451.949	208.874	110.514	106.346	517.822	451.376	498.552	446.299	467.178	367.183	50.2954	39.9059	46.001	419.87	426.173	439.653	51.9454	58.1383	61.8277	406.431	418.353	430.491	461.502	478.338	439.79	50.4068	44.3402	44.0161	90.486	107.192	94.7598	131.29	131.268	147.67	143.458	151.771	178.172	484.73	424.287	473.616	121.946	129.396	123.777	369.933	418.316	399.309	74.0618	82.0239	63.4374	417.083	399.956	416.498	155.764	182.913	186.59	77.6471	67.7404	69.3393	78.2722	72.438	91.0395	366.034	433.079	339.125	351.996	316.506	327.39	273.249	278.514	264.197	307.67	260.983	322.921	311.772	335.027	332.524	500.478	454.467	399.201	570.649	616.286	636.869	519.251	590.583	537.885	674.378	575.041	578.859	346.218	331.768	316.744	399.875	427.573	345.45	544.243	591.318	548.858	323.297	336.643	285.447	360.334	379.511	302.48	623.12	606.829	646.289	160.666	208.762	206.475	217.899	135.995	209.639	122.794	125.941	174.896	590.926	603.78	597.101	158.673	141.155	131.467	77.9654	86.1209	81.0654	530.042	531.721	542.574	130.074	131.558	124.198	83.4252	66.8101	91.7571	517.107	562.635	557.735	149.959	240.535	207.873	680.063	132.003	208.731	204.286	348.506	373.593	295.024	197.127	277.239	667.558	212.742	586.802	218.973	201.239	259.282	251.712	309.835	381.3	209.859	248.924	203.154	456.676	165.766	417.105	210.901	323.949	27.1307	25.9536	59.8857	115.672	56.0255	109.298	53.4531	329.398	394.009	252.4	420.271	227.208	363.486	375.245	352.966	370.384	324.404	346.355	448.267	432.857	287.254	312.428	479.77	294.569	482.614	393.34	433.223	468.661	409.031	376.586	237.04	21.4819	66.2047	74.5003	34.6939	32.8958	45.443	56.7538	71.8171	67.7401	58.5086	133.777	56.4225	146.979	34.1	178.058	119.548	109.385	121.166	118.855	109.788	96.8355	0	0	0	0	0	0	0	0	0	0	0	0	21	0.00722394
Zm00001d031612	949	2	136	3	723	0.3	0.24	0.45	0.698762	0	0	0	0	0	0	0	0	0	0	0	0	0	0	0	0	0	0	0	0	0	0	0	0	0	0	0	0	0	0	0	0	0	0	0	0	0	0	0	1.06504	2.80782	1.01082	0	0	0	0	0	0	0	0	0	0.260229	1.88666	0	0.618944	3.67768	0.842053	0.542327	0.827763	0.695321	0.00671318	0.0407489	0.0209988	0.0333238	0.0540459	0.00325745	0	0	0.00238585	0	0	0	0	0	0	0	0	0	0	0	0	0	0	0	0	0	0	0	0	0	0	0	0	0	0	0	0	0	0	0	0	0	0	0	0	0	0	0	0	0	0	0	0	0	0	0	0	0	0	0	0	0	0	0	0	0	0	0	0	0	0	0	0	0	0	0	0	0	0	0	0	0	0	0	0	0	0	0	0	0	0	0	0	0	0	0	0	0	0	0	0	0	0	0	0	0	0	0	0	0	0	0	0	0	0	0	0	0	0	0	0	0	0	0	0	0	0	0	0	0	0	0	0	0	0	0	0	0	0	0	0	0	0	0	0	0	0	0	0	0	0	0	0	0	0	0	0	0	0	0	0	0	0	0	0	0	0	0	0	0	0	0	0	0	0	0	0	0	0	0	0	0	0	0	0	0	0	0	0	0	0	0	0	0	0	0	0	0	0	0	0	0	0	0	0	0	0	0	0	0	0	0	0	0	0	0	0	0	0	0	0	0	0	0	0	0	0	0	0	0	0	0	0	0	0	0	0	0	0	0	0	0	0	0	0	0	0	0	0	0	0	0	0	0	0	0	0	0	0	0	0	0	0	0	0	0	0	0	0	0	0	0	0	0	0	0	0	0	0	0	0	0	0	0	0	0	0	0	0	0	0	0	0	0	0	0	0	0	0	0
Zm00001d031614	1806	1	0	0	1806	0.14	0.36	0.72	0.913672	21.7709	1	0.659726	0	0	0	0	0	0	0	0	0	0	0	0	0	0	0	0	0	21.7709	0	0	0	0	0	0	0	0	0	0	0	0	0	0	0	0.242585	0.140514	0	10.8739	3.16883	2.87022	0.105447	0.646733	0	0	0	0	0.0724598	1	0.145215	4.8024	4.63578	3.85716	4.28255	12.7784	4.35212	5.14718	26.2874	8.40639	0.00106221	0.026594	0.0117026	0.000354071	0.0158706	0.000991398	0	0	0.00664648	3.96371	101.506	91	14.6601	14.4145	8.10153	11.6886	15.9199	18.4825	6.14811	28.054	28.3944	34.627	12.4089	15.6659	1.37198	1.72738	1.97301	2.63006	0.595027	1.51445	3.00042	2.32302	1.78871	4.30091	3.5441	0.851818	2.40696	0.0859648	0.834713	3.47876	0	2.24592	0.285001	2.34651	1.24316	1.67587	0.778842	3.30245	0.230494	0.384238	0.209148	0	0.337123	0.193431	0.192137	0	0.226118	0	1.00405	0.172153	1.44269	0.774725	1.52761	1.39767	0.382712	0.41201	0.15539	0.306005	0.499663	0	0.522364	1.65445	0.455144	0.142038	0	0	0	0	0.138703	0.673917	0.643675	1.21228	0	0	0	0.527547	0.271683	0.132685	0	0	0	0	0	0	39.065	40.6627	34.9788	2.92073	3.14533	3.60971	1.67869	1.76765	1.3869	0	0.269531	0.154553	0	0	0.280254	0.372313	0	0	0	0	0	101.506	55.6752	76.605	0.26973	0	0	0	0	0.0565117	0	0.211489	0.849778	52.0918	59.1345	29.8933	0.224991	0.1607	0.655784	0	0.042274	0.521498	0.224557	0	0	0	0.192026	0.310459	0.355153	0.186197	0.324212	0.228822	0.339305	0	0	0.0319387	0	0	0.184333	0.1175	0	0	0	0	0.114555	0	0	0	0.197427	0.241233	0.135976	0.183995	0	0.100099	0	0	0	0	0	0	0	0.508037	0	0	0	0	0	0	0	0	0	0	0	0	0	0	0	0	0	0	0	0	0	0	0	0	0	0	0	0	0.106002	0.600363	1.29848	1.96021	0	0.622469	1.47761	2.49718	0	0	0.268096	1.48268	1.96692	0.0937343	1.1891	0	1.42736	0	2.99464	2.4017	0.489829	0.06374	5.25478	3.87096	2.78087	0	1.58735	0	0.786399	0.459012	2.14567	4.32784	6.22774	9.86075	19.5997	5.66976	26.1245	0.41662	0.267412	0.194198	0.55286	0.210675	0.364303	0.105647	0.135725	0.104618	0.196811	0.0827018	0.178041	0.413329	0.146298	0.903481	0.258592	0.372683	0.405955	0.237086	0.361474	0	0.391242	0.503402	0.24989	3.26204	0.947396	2.92308	7.27448	8.3279	1.07024	1.33924	2.51797	3.57124	21.7591	6.91327	27.0595	5.50444	30.9904	9.00445	7.60129	9.24974	7.58648	8.69865	7.84794	14.6614	0	0	0	0	0	0	0	0	0	0	1	0	21	0.0116279
Zm00001d031617	3474	11	247	231	1282	0.25	0.24	0.45	0.670094	536.872	21	58.2623	0	0	0	0	0	4.8581	3.4244	18.7538	0	4.95814	34.0184	48.0496	0	0	173.404	227.278	108.437	218.316	0	0	6.79536	0	0	71.9155	81.675	52.1858	73.5956	25.1528	22.1272	128.657	536.872	56.3618	25.8197	0.07529	0.0379697	0	9.4764	0.162971	0	0	0.169545	0	0	0	0	0	0.265811	0	0.471664	0.399567	0	1.32425	0.574041	0	1.0347	0.570669	0	0.0123149	0.000856558	0.0360814	0.000722034	0	0.00984039	0	0	0.00874702	27.6767	63.5698	274	57.3077	51.5911	35.1542	38.0862	40.973	45.2588	32.714	33.5477	37.1926	37.1082	51.9531	56.4552	63.5698	62.8651	32.9296	50.0495	63.3237	38.0895	50.7897	43.3291	39.6564	38.3728	42.6452	57.333	41.5511	32.6233	29.8989	36.4699	54.6576	37.726	14.8042	31.8443	36.5717	34.9736	37.8757	37.9969	46.6711	17.0466	16.7213	58.4915	59.5899	29.9426	28.9461	17.0803	14.1686	15.2912	31.5322	24.8481	25.8377	46.1482	46.6543	42.9604	23.3189	22.0374	24.5613	25.9895	23.9855	24.2825	34.8605	35.2618	32.5117	22.9299	21.9304	25.8737	29.8902	27.7655	36.0365	32.9836	34.091	31.2305	24.8258	26.0788	25.7851	36.4119	39.954	38.8405	20.0774	19.2839	19.161	25.167	26.4417	24.8618	26.3208	27.8143	24.4925	19.7382	17.6148	14.3638	17.69	17.7634	21.8747	16.8145	16.3226	16.4842	18.5607	19.0419	17.6478	25.8261	29.1467	28.6042	18.8467	21.5551	20.8146	32.8725	32.7537	31.9795	17.3848	19.7063	19.2191	38.8002	40.8493	41.602	25.7489	23.0707	25.1153	32.4576	31.4645	34.1351	15.7475	16.3077	15.0258	18.1691	19.0576	18.2875	18.0697	20.2851	21.4851	25.1726	20.8534	21.8939	26.5088	25.1214	25.6943	21.6852	21.8766	23.4195	15.3871	15.6825	16.2365	18.2648	19.681	17.4503	12.8946	13.6592	13.7881	16.0054	16.4726	18.7483	9.33345	8.64142	11.5251	36.3201	30.4988	34.8179	13.6624	13.8084	11.7788	11.7777	10.6105	9.2625	43.5762	48.9583	49.4477	19.7388	22.9243	23.1232	13.1745	6.67821	9.55529	6.03355	5.32738	6.76175	44.9005	48.6013	48.4654	10.4177	9.98899	9.39463	5.87051	5.02994	4.69964	53.414	46.5199	46.5072	8.5713	9.2082	9.32363	4.96765	4.28251	4.84673	48.1904	48.605	51.6851	35.6687	29.5327	28.4084	14.5547	33.5332	28.3627	27.7771	31.6915	27.8857	28.1068	31.3184	36.3312	15.819	33.5314	15.583	39.0467	31.7929	43.2214	47.8338	40.8496	20.2708	41.4494	39.3207	45.9102	21.4405	44.0269	19.029	53.5793	49.4929	26.4024	20.7932	19.2728	22.8362	20.7302	25.0338	14.4784	27.9686	21.8986	27.1368	24.2203	26.932	19.2437	23.0445	29.5457	21.4599	26.7051	18.9802	27.7599	24.8386	27.1719	28.9546	22.0876	26.589	22.6678	28.5584	21.4226	19.4977	29.2981	21.1324	23.4529	26.9186	21.309	30.6192	26.3491	28.4725	16.6722	20.881	33.4259	30.2884	37.3666	25.4696	39.5336	31.1119	42.0805	24.969	22.3668	22.0165	20.3056	21.4359	23.8587	22.5776	0	0	0	0	0	0	0	0	0	0	0	0	20	0.00575705
Zm00001d031618	1650	4	55	452	753	0.21	0.26	0.53	0.80521	49.8779	10	5.6908	0	0	0	0	23.952	13.7262	14.7265	0	0	0	0	0	7.88029	0	0	0	0	0	0	0	13.8786	34.9307	0	4.46395	0	11.0587	13.3015	0	0	0	49.8779	0	0	0.161741	0.0150214	0	19.4208	0.0713687	0	0	0	0	0	0	0	0.0147916	0.22606	0	5.03108	0.0656914	0	5.48893	0.209245	0	9.31233	0.243544	0	0.00383934	0.000171756	0.00807959	0.000820849	0	0.000621507	0	0	0.00435055	8.14467	24.307	260	2.78383	1.90501	1.75648	2.2749	3.98841	3.55451	5.06593	4.2829	2.52135	4.50139	1.0969	1.03275	13.4698	17.6372	21.8026	23.1507	12.9311	18.8234	24.307	23.1914	22.9318	18.8181	21.8655	16.1079	3.24247	2.73276	5.46973	6.13758	7.52066	5.59429	6.55945	5.3022	5.86917	3.8698	3.98716	4.25965	13.7756	8.13	8.72033	7.54843	8.69484	3.68356	3.62195	8.5944	5.54249	3.36342	5.48819	4.3996	4.00662	0.712747	1.07466	0.74906	10.9863	13.4194	15.0787	12.6783	17.951	19.2388	2.81176	1.69884	1.34862	16.5282	13.4822	15.5317	14.3182	14.2457	13.2138	0.17723	0.220269	0.117882	7.85851	6.44306	7.57935	0.456497	0.6755	0.779847	10.3004	10.4988	14.5814	12.7159	12.2085	13.498	0.789014	0.527122	1.15255	3.75142	4.54929	1.84339	4.65162	3.73879	3.54179	5.68239	7.56825	7.13144	22.0494	19.8027	19.1113	7.95181	9.58422	8.27797	21.0688	22.0463	20.159	2.36004	0.620779	1.01896	18.7674	19.6894	19.0982	6.8575	9.45981	7.53214	7.34342	6.97908	5.96191	3.17355	2.08083	3.57095	19.2054	20.7265	20.0822	19.1041	16.7238	18.8961	18.8608	15.9383	15.8589	15.7674	14.3396	17.3832	11.501	12.1614	12.2325	8.74245	10.0515	9.138	6.36922	7.22292	9.9382	7.8157	8.50785	7.29864	5.58534	5.87133	4.91113	4.81129	5.8329	6.26896	3.62582	3.38346	3.80282	16.7806	14.5027	12.7171	6.38636	6.37792	6.69948	4.58406	4.021	3.68437	16.4959	18.2662	15.9988	12.0155	17.7841	18.4175	7.40895	3.64436	4.38707	3.30975	2.96378	3.62049	17.5136	15.8433	17.7627	5.65676	5.22061	4.40598	3.29583	2.05922	2.31915	16.3749	14.3019	14.8499	5.56471	5.14481	4.97377	3.28279	2.97334	2.77262	16.0607	15.5135	18.4932	4.37818	4.44612	4.71705	9.06108	4.2125	4.4483	4.64189	5.66471	5.88916	6.3649	5.39589	3.417	8.26646	5.06466	7.91952	5.52417	8.11164	10.5522	8.98344	16.583	10.6206	10.2528	10.1109	9.56444	9.93222	13.7683	9.41256	11.5626	10.6544	0.642782	0.652361	2.49122	2.34436	1.65297	2.5444	1.2762	6.32421	6.29697	6.86144	7.20671	5.77553	6.40837	6.25513	6.91343	6.12072	6.73413	6.29699	7.83727	6.7952	6.64501	6.11274	7.35759	6.05091	7.37006	6.81866	7.0641	8.04234	7.37792	7.09695	6.32833	2.07276	2.9679	5.92623	2.13714	2.46223	2.68913	3.12151	6.17417	5.5567	1.83974	1.98281	1.78285	4.52305	1.57182	2.49758	1.70332	1.70012	1.31759	0.760872	2.67585	1.96584	0	0	0	0	0	0	0	0	0	0	0	0	15	0.00909091
Zm00001d031619	4505	11	136	159	1773	0.34	0.21	0.4	0.650114	32.078	2	1.08254	0	0	0	0	0	0	0	0	0	0	0	32.078	3.64587	0	0	0	0	0	0	0	0	0	0	0	0	0	0	0	0	0	0	0	0	0.0796699	0	0	4.78088	1.30363	0	0	0	0	0	0	0	0	0	0	2.34557	1.01071	0	4.0033	3.69555	0	0.469811	0.615895	0	0	0.0171889	0.000708142	0	0.0317413	0.00162873	0	0	7.08142e-05	8.95622	80.1759	210	7.91294	7.03567	5.77273	6.95047	11.4021	12.6259	2.73777	3.28479	6.83175	9.93393	8.33261	7.49653	57.1888	28.0323	12.1728	18.9835	63.3156	10.7059	13.709	12.1191	5.5319	6.21142	7.52656	16.849	8.1238	1.51824	25.2187	14.3385	64.1285	15.7542	10.4548	22.6687	27.6813	7.97885	9.27668	11.5997	58.7824	10.3632	10.0526	68.3685	62.6288	3.38293	2.77894	3.03838	2.9573	2.3062	10.8227	8.34326	7.53553	8.47606	9.8188	8.28044	6.1205	5.00976	5.94642	7.66657	6.71048	8.05934	7.10155	6.39996	5.83333	4.69454	5.00119	7.6442	11.2623	12.4726	18.9685	5.16409	4.43965	6.48435	9.80796	9.0911	6.94052	5.18741	4.74206	4.55842	4.40332	4.22355	4.99158	3.95119	2.91238	3.76694	2.81058	2.5905	1.3255	33.3955	32.0126	36.9241	29.0994	27.8167	22.308	7.37921	7.94413	8.13579	3.77115	4.08688	4.5634	41.6534	34.9707	32.6626	1.65185	1.50984	1.59074	10.2847	5.49695	6.01506	6.89429	6.89572	6.81333	1.03445	1.52301	1.37793	5.34664	3.68041	4.45747	7.55501	7.4845	6.15629	4.27841	4.92316	4.22956	5.12322	4.59295	4.90271	5.06742	3.91242	4.04834	3.57334	2.7239	3.3948	3.98114	2.58528	5.46884	1.87058	3.48012	4.12308	0.043419	0.0843148	0.0495016	2.0219	2.09507	1.31064	0.0844421	0.0621787	0.0310875	0.481493	0.681389	0.673587	0	0.0606693	0.0209281	0.0289737	0	0	0.29759	0.406763	0.221787	0.0423037	0.0415176	0	0.0165307	0.0379448	0	0.530817	0.747349	0.742826	0.215351	0.163735	0.119734	0.0800332	0.0278392	0.00943051	0.0226921	0.0720633	0	0.275348	0.111871	0.247134	0.0749554	0.0155607	0.0211565	0.0958663	0.0567156	0.0422207	0.149161	0.1423	0.118008	0.0132921	0	0.0472021	0.0438941	0.124868	0.076312	9.70495	9.54387	13.8541	9.72319	15.604	13.9352	13.8328	15.1134	13.0845	14.9211	10.3049	14.2074	10.2023	12.7119	10.2842	18.8429	15.1263	28.2973	25.7385	58.9944	8.65919	19.7882	13.8455	27.8947	6.65231	64.9682	7.44959	80.1759	46.3767	1.12566	1.00214	0.981253	1.25773	3.27114	1.0089	2.5714	11.8664	10.8027	12.0732	5.34682	10.5668	7.74843	3.86845	21.4132	7.86661	15.7485	6.43305	9.7022	1.26629	1.55944	5.85129	1.3752	11.5673	1.12458	4.06947	0.905073	0.493806	3.96121	0.718474	0.751872	10.3833	8.05398	16.0409	8.06665	8.4895	7.33297	7.7763	14.9805	14.5208	8.75013	2.92429	6.50473	2.88998	8.26697	2.14486	1.54261	0.832826	0.986959	0.73131	0.598155	0.473078	0	0	0	0	0	1	0	0	0	0	0	0	30	0.00665927
Zm00001d031620	8098	9	212	330	772	0.29	0.19	0.39	0.734847	182.465	3	10.7571	0	0	0	0	0	0	0	0	0	0	0	0	0	0	0	0	10.9862	0	0	0	161.532	0	0	0	0	182.465	0	0	0	0	0	0	0	0	0	0	1.81683	1.35984	1.40391	0	0	0	0.577022	0.736239	0.0899007	0	0	0	0.602462	0.439938	0	1.52139	1.16619	0.404833	1.25208	0.979952	0.275921	0.0113094	0.0895161	0.0184948	0.00607842	0.053862	0.00156196	0.00137879	0	0.0107234	51.4104	923.333	76	0	0	0.0280129	0	0.0618792	0	0	0	0.028679	0.0272673	0.634582	0	0.939787	0	408.542	0	0.0121167	0	0	0.0367738	0	0	0.0408472	0.0152682	0	0	0	0	0	0	0	0	0	0	0	0	0.0538089	0.0473713	0	0	0	0	0	0	0.0184196	0	0.108285	0.343808	0.144068	0.120287	0.154845	0.282185	0.144867	0.111801	0.164603	0.411929	0.211766	0.738742	0	0	0	0	0	0.0880325	0.059262	0.151678	0.135777	0.226441	0.176545	0	0	0	0	0	0	0	0	0.130476	0.129444	0	0	0.118587	0.0294111	0	0	0.498588	0.863229	1.48384	0	0	0.18831	0	0	0	58.7268	60.6338	57.2267	126.631	131.527	145.977	50.5898	45.581	52.8627	0.119599	0	0	166.384	163.066	170.461	509.025	493.249	494.485	241.453	167.158	192.495	0.339793	0.304192	0.554647	219.132	234.063	241.341	267.776	248.471	268.582	382.19	402.669	374.377	395.926	350.814	377.393	432.898	388.655	388.387	312.605	283.125	277.976	11.831	17.7663	14.1596	186.26	182.537	164.961	6.8893	11.1742	10.1415	110.824	112.334	117.907	1.31941	3.27497	5.69302	0.0710341	1.65543	1.52645	117.196	115.271	107.961	25.0563	14.6775	16.7425	0.175109	2.33687	3.48818	793.674	868.972	923.333	104.158	50.9689	66.0891	0.840586	0.723773	0.788692	0.47813	0.455007	0.160202	72.2014	50.6684	53.4672	0.779651	1.11294	0.281606	0.428585	0.303318	0.22509	37.0555	52.1912	48.2158	0.887747	0.220577	0.311088	0.50187	0.124236	0.311896	0	0	0	0	0	0	0	0	0	0	0	0	0	0.0876965	0	0	0	0	0	0	0	0	0.095929	0	0	0.0252887	0	0	0	0	0.00744374	0	0	0.0187887	0.0145338	0.00674521	0	0	0	0	0	0	0	0	0	0	0	0	0	0	0	0	0	0	0	0	0	0	0	0	0	0	0	0.0255827	0	0	0	0	0	0	0	0	0	0.0715985	0	0	0	0	0	0	0	0	0	0	0	0	1	0	0	0	0	0	0	18	0.00222277
Zm00001d031621	9175	7	190	675	948	0.27	0.2	0.41	0.715316	2941.59	33	925.599	647.368	578.036	740.533	707.399	456.142	399.415	465.265	374.979	1029.18	980.542	1723.09	1404.6	919.13	1138.94	766.48	1052.94	2089.54	513.109	585.557	515.658	2264.75	786.2	853.3	1004.94	2941.59	1241.55	1178.56	765.418	365.104	1226.1	428.677	119.839	280.85	0.00513755	0.03616	0	4.30533	1.25532	4.0841	0	0	0	0	0	0	0	0.0798939	0	1.25777	1.04661	1.71514	1.48019	2.44353	2.16565	1.15887	2.62528	1.35452	0.0287803	0.0334092	0.0500196	0.0180581	0.0298472	0.00633892	0	0	0.00943659	73.9176	596.272	274	49.386	44.6618	29.9929	30.4292	32.213	36.5157	36.4913	30.7579	39.7814	38.9094	34.1036	31.2962	46.4993	64.4114	78.7806	65.2237	60.1939	61.5449	53.1748	56.3067	67.9146	71.5623	64.8474	57.7038	142.774	99.482	216.482	193.302	110.741	187.336	71.7816	224.681	156.142	139.763	189.719	180.338	493.334	99.3798	85.4604	98.8968	92.0056	107.736	101.059	76.2081	70.5288	75.7589	112.889	103.164	102.938	33.8537	31.3471	33.4338	52.2205	58.7878	58.6316	57.8582	55.4777	52.0046	30.9314	26.4732	22.3604	46.1571	40.1503	48.8605	46.0504	48.4372	54.4362	26.3601	24.1348	28.3187	42.8511	42.8224	46.0793	25.8856	27.2175	28.6842	40.7932	41.7664	42.9603	60.1865	71.6651	62.847	14.488	20.0793	16.0845	23.3749	24.1227	20.3912	23.9511	20.5124	21.5618	18.2583	18.8916	23.6272	36.0078	32.3807	35.8823	53.199	58.7802	64.7109	41.5827	48.0052	42.8174	21.7681	19.3883	19.1746	71.5813	74.1763	74.5888	109.964	116.679	109.446	38.5734	33.1099	34.7831	21.4888	25.1868	28.6077	79.3124	86.0611	75.5846	90.352	85.6608	83.1034	75.9612	78.9984	75.9814	95.0204	85.2895	88.8429	91.8602	87.2799	91.1809	77.2203	73.2025	76.5402	67.1484	67.4751	67.2268	59.8034	78.921	59.9123	54.0221	64.7465	48.2169	45.2074	37.9862	50.7036	24.7977	20.6416	28.5953	25.9656	23.6438	23.855	36.4242	36.1746	31.7168	32.2925	31.4248	23.3908	34.0821	38.2787	40.1905	86.153	96.1276	108.174	25.6055	16.5661	24.8309	11.6002	11.3183	16.9944	28.2651	31.732	33.4647	18.5286	17.6358	17.1381	11.2546	9.37377	9.68692	24.0596	23.3641	25.3121	13.2078	14.9709	15.6783	8.82127	8.03292	7.90437	20.0907	21.2652	19.5829	97.1061	97.1196	122.881	74.9128	95.0534	136.059	130.76	90.4062	89.0922	94.7093	129.105	142.67	81.4075	129.03	70.2025	119.024	104.047	505.11	595.392	138.914	67.3981	343.458	368.433	474.565	76.1684	444.35	68.4846	530.875	596.272	31.8013	25.7704	23.4027	49.3279	49.0168	53.4322	40.926	101.793	91.4598	80.0406	97.0564	79.1766	89.859	94.0856	93.3999	93.0194	94.31	92.9527	99.6113	103.347	90.3965	91.8563	103.178	83.7064	97.0705	97.225	94.7275	96.6449	98.3537	92.5986	73.641	18.8082	26.4754	28.0435	22.3092	22.8209	20.1066	23.9077	29.9524	28.0738	31.3592	47.5403	39.5156	48.7563	32.2679	55.7706	48.8635	52.9763	38.4259	35.3635	40.878	36.1124	0	0	0	0	0	0	0	0	0	0	0	0	22	0.00239782
Zm00001d031625	243	1	0	0	243	0.17	0.37	0.69	0.888813	0	0	0	0	0	0	0	0	0	0	0	0	0	0	0	0	0	0	0	0	0	0	0	0	0	0	0	0	0	0	0	0	0	0	0	0	0	0	0	0	0	0.127628	0	0	0	0	0	0	0	0	0	0	0	0.343028	0	0	1.29432	0	0	1.3169	0.000920584	0.0450383	0.0183694	0.00113303	0.0420357	0.00284877	0.000212443	0	0.00564698	17.3761	271.271	134	68.2373	85.3921	36.7991	53.1797	85.2139	99.8584	30.9364	109.109	61.0331	95.2059	59.2345	108.625	6.70947	4.7365	3.81217	2.95925	10.6389	5.22242	8.43984	7.71658	5.74649	5.2219	3.9273	15.5928	7.60743	0	4.50386	0	1.114	1.35409	0	1.27017	1.64446	16.7883	11.4753	0	1.89723	0	0	0	0	0	0	0	0	0.469024	0	1.88741	0	32.2884	18.6911	22.5772	0.832672	0	0	0	0	0	8.52965	21.3169	20.7627	0	0	0	1.83646	0	3.97735	43.6694	37.6516	47.4076	2.1507	0	0	14.5684	7.15171	6.94878	0	0	0	0	0	1.79922	72.1716	65.5975	96.5448	20.8014	23.5935	16.7773	7.47693	20.0397	15.607	0	3.40438	2.66006	0	0	1.42315	4.489	0	1.64564	0	0	0	105.738	208.78	131.528	1.01203	0	0	0	0	0	0	4.51999	0	271.271	238.184	176.892	2.1723	0	2.66286	0	0.849833	0	0	1.30326	0	1.27483	0	0	0	0	1.08674	3.83556	1.80436	1.11175	0	0	0	0	0.885342	0	0	0	0	0	0	0	1.3162	0	0	0	1.34993	0	0	0	0	0	0	0	0	0	0	1.69895	0	0	0	0	0	0	0	0	0	0	0	0	0	0	0	0	0	0	0	0	0	0	0	0	0	0	0	0	0	0	2.16637	2.67891	0	0	3.16914	6.51424	0	0	0	2.86048	0	0	2.95434	0	6.53158	0	12.4525	16.0542	6.41793	4.91658	24.1176	4.42699	5.854	3.69995	8.00067	2.91205	2.93465	1.08262	88.1984	70.9216	51.9493	45.6182	50.807	43.8714	46.3177	0	0	0	0	2.17976	0	0	0	0	0	0	1.04909	0	0	0	0	0	1.58967	0	0	0	2.11136	0.968662	0	11.0721	26.1139	18.5541	16.3	16.9449	15.4694	17.8976	17.7507	22.7552	46.4966	29.5705	28.136	86.8874	124.855	166.844	139.285	101.795	166.049	146.345	111.779	97.5998	0	0	0	0	0	0	0	0	0	0	1	0	1	0.00411523
Zm00001d031627	2985	2	79	1939	480	0.23	0.21	0.43	0.77152	0	0	0	0	0	0	0	0	0	0	0	0	0	0	0	0	0	0	0	0	0	0	0	0	0	0	0	0	0	0	0	0	0	0	0	0	0	0	0.0919304	0	0	7.14718	0	0	0	0	0	0	0	0	0	0	0	3.08726	0	0	1.30724	0	0	0.150502	0.0123921	0.0382211	0.0425941	0.00191198	0.013726	0.000708142	0	0.000857872	0.0175864	165.631	383.704	274	86.606	67.3161	86.7828	78.4182	79.5963	87.3115	95.8966	81.8946	73.233	80.3558	83.554	69.3369	116.677	151.584	125.716	151.397	146.736	169.269	166.295	160.854	165.945	196.278	186.468	158.533	137.052	123.64	197.076	198.174	229.573	195.046	224.558	206.398	200.969	136.258	157.456	196.401	217.978	224.895	237.1	210.874	193.15	154.346	149.813	247.728	260.362	253.58	208.189	201.794	197.379	72.775	66.5128	66.0543	221.483	215.433	199.933	172.347	184.029	179.797	98.9299	76.4097	60.7171	180.875	169.477	196.478	204.354	195.357	175.383	44.9705	40.3311	41.9692	180.142	181.376	175.88	55.1397	55.5566	59.1802	242.511	230.058	240.516	237.356	233.955	237.335	48.3374	45.7434	42.3311	61.1157	64.0696	80.2159	66.6136	84.793	87.0243	138.973	145.848	143.539	199.741	189.313	187.524	110.926	114.169	116.243	154.806	163.461	162.425	61.7076	66.6473	46.4178	182.303	164.142	167.368	207.398	218.523	212.326	78.1641	63.9287	69.9946	78.1658	76.0146	84.9528	170.133	175.501	151.128	164.851	178.974	156.095	174.244	189.571	184.038	169.211	159.923	166.84	222.166	200.534	215.702	328.88	298.881	248.012	362.825	344.872	383.704	276.116	302.431	280.212	332.771	378.124	337.115	260.267	245.546	261.887	271.932	277.978	338.187	206.899	225.18	239.575	244.256	186.288	181.135	234.49	246.566	185.383	171.182	203.857	184.819	106.136	152.149	158.979	174.407	111.13	147.493	152.698	137.76	168.519	176.197	165.369	157.075	122.222	113.073	109.676	124.488	122.608	126.392	136.428	140.927	139.007	97.0182	109.683	90.1187	110.881	109.969	98.2579	99.4837	104.319	109.877	163.215	180.49	178.728	272.25	143.994	175.405	156.685	194.31	192.375	213.633	161.537	230.61	289.845	175.584	243.288	202.63	215.918	182.397	191.161	185.822	150.132	164.052	198.274	185.108	189.175	166.289	178.247	180.872	219.655	55.9788	54.0844	96.8223	87.8895	93.0057	90.4773	84.9843	191.291	202.327	155.458	214.761	165.19	225.394	207.776	189.585	236.746	188.485	224.965	229.844	233.177	182.279	177.721	252.957	169.628	225.747	192.347	232.04	226.362	199.405	222.274	153.148	48.433	85.6104	103.723	61.3572	60.7727	63.2295	71.9068	106.818	91.5529	284.562	239.06	265.281	191.615	221.826	197.07	110.128	115.125	110.702	106.687	90.1472	119.093	0	0	0	0	0	0	0	0	0	0	0	0	7	0.00234506
Zm00001d031634	9839	3	345	322	1790	0.24	0.22	0.48	0.733479	0	0	0	0	0	0	0	0	0	0	0	0	0	0	0	0	0	0	0	0	0	0	0	0	0	0	0	0	0	0	0	0	0	0	0	0	0.117913	0.0232606	0	1.86901	3.67064	1.40391	0	0.158858	0	0	0	0	0	0.113571	0	0.578729	6.9767	2.49039	0.892177	8.06703	1.68065	0.726197	8.65271	1.35753	0.020025	0.0880386	0.0482909	0.0168619	0.0767812	0.00215161	0	0.000930912	0.00557617	12.3582	53.2779	264	30.0721	22.8112	52.3606	53.2779	49.1316	53.0032	51.6295	52.1833	36.4116	37.0495	18.7919	20.0946	33.061	30.1366	33.5168	38.9456	29.4054	22.1143	27.1409	35.2997	38.7179	29.0594	29.4489	33.6815	10.7663	17.7645	9.35273	8.61007	6.45111	7.91965	1.18757	8.10876	9.79742	9.60366	11.3481	7.62964	18.7534	2.23387	1.56128	7.42918	8.61724	13.2777	13.2804	8.18279	7.12968	6.61537	13.063	11.1338	16.2325	19.3415	19.1122	16.1363	6.91988	5.53751	7.79602	4.84895	4.98607	6.88056	7.94296	11.2645	7.90861	1.40071	1.91888	1.74895	3.90745	3.49841	8.0253	12.8502	10.9611	9.37331	0.87304	0.908968	0.338208	7.14382	8.44522	7.88795	0.157427	0.0833184	0.368482	1.38711	2.12346	1.91979	9.44934	12.8864	10.3295	11.1139	9.52707	13.6912	5.83629	5.54882	4.32626	1.33612	0.952421	1.02433	0.833038	0.839199	0.897853	4.88457	4.41074	4.2747	1.9177	2.34086	1.98687	35.2087	36.7739	25.3287	5.10687	4.88647	5.21877	27.27	22.4466	22.0606	24.7539	19.959	24.1721	39.5634	38.3968	41.4019	6.60331	6.75903	6.24302	10.7076	13.8866	8.72597	10.9727	12.4405	13.5513	22.9016	19.0736	18.1376	22.6858	22.4701	23.0684	12.7696	12.5169	14.6005	1.74179	1.89297	1.62547	9.9614	14.4925	9.55725	2.16504	2.48166	1.75644	7.67927	7.51971	8.71126	2.94017	2.60109	3.31187	5.94829	6.23612	6.58892	6.09778	6.41226	6.41107	3.35815	3.09281	3.5446	5.59388	4.60505	5.56038	32.3358	30.581	30.8296	4.58274	2.54465	3.65313	2.3244	1.90885	2.55036	4.40472	4.57544	4.06653	3.92164	3.55495	3.01342	2.35386	2.14184	1.85672	3.93275	3.77987	4.0624	2.63791	2.65783	2.55575	1.33071	1.12149	1.36616	3.73085	4.32708	3.94076	14.7073	7.68809	7.35652	1.4017	13.9982	6.17415	7.54574	9.20406	10.0064	9.37504	8.98778	9.7325	2.06876	5.99832	1.92101	10.4197	12.4699	21.241	19.5832	29.4725	25.4822	19.1034	16.1833	19.5081	15.0957	24.1441	25.7308	27.9284	20.379	4.18213	3.58949	2.37337	9.96756	18.1818	11.2078	18.6618	14.5678	7.50705	17.6553	6.89855	16.4696	7.73855	8.91138	12.8978	9.77461	14.4976	6.9016	11.5358	7.37467	18.5518	15.5902	6.83178	16.7786	6.50916	11.7701	6.73321	8.15593	13.948	7.76212	19.2157	18.0916	13.8118	17.56	15.2391	14.6186	11.1175	12.7883	19.2432	18.1527	15.0077	11.428	15.6534	19.4172	13.9667	16.3235	9.63301	10.6765	5.9469	8.69934	6.71786	11.4025	0	0	0	0	0	0	0	0	0	0	0	0	17	0.00172782
Zm00001d031635	2911	3	177	350	1015	0.19	0.26	0.57	0.89667	2154.05	28	276.596	62.0331	197.599	131.329	0	69.3848	93.6019	151.237	0	495.651	73.3521	519.961	478.979	474.45	261.001	26.1393	163.409	214.587	0	0	0	53.7777	53.1121	32.4102	9.9346	480.972	2154.05	1495.82	854.921	280.828	126.326	91.0939	32.3193	49.3939	0.100515	0.0317555	0	5.5546	1.99917	4.63901	0	0.334936	0	0	0	0	0.00792757	0.655321	0	2.66593	4.69903	8.53097	1.83485	7.67441	5.01256	0.575835	6.66846	1.72751	0.000212443	0.0200038	0.00936556	0.000283257	0.0320991	0.00581234	7.08142e-05	0	0.00128681	46.33	261.084	274	5.4983	4.72634	5.49212	4.19544	5.35124	4.64173	7.25722	16.0428	17.5761	23.6072	3.55641	3.14586	74.2175	10.8069	162.815	62.2794	29.4359	22.3728	23.0929	47.0229	29.053	19.0684	38.0277	13.2791	145.073	117.782	94.4232	64.8418	24.5585	60.7743	54.5931	83.7513	93.574	168.751	140.095	58.0342	31.0802	51.7958	53.1946	23.5458	26.4495	87.1594	92.8	34.9507	44.0008	36.6567	75.3448	86.3777	85.4892	13.6065	15.3872	11.4366	44.6283	37.4196	30.7093	43.9207	37.8533	26.7227	13.3107	14.4572	10.06	28.566	23.0778	27.1986	30.3485	22.3459	23.4216	6.46822	3.03774	3.94033	31.6993	28.7597	30.2106	2.59754	3.20038	2.95205	22.6728	22.2955	19.5011	19.7329	17.1223	24.3983	20.8616	8.46415	6.52579	15.0718	14.9516	11.4674	14.3169	16.2115	17.6902	43.4426	65.3126	57.9346	14.947	25.3489	21.8109	21.2023	17.829	13.4262	10.4675	9.77983	10.437	7.36871	20.0901	13.3227	26.4555	23.0344	19.7582	42.3562	37.7115	40.4073	76.0103	57.2423	62.199	15.5901	15.1177	14.8945	38.3708	27.0848	53.1652	43.1084	42.1741	71.2933	78.8446	87.245	88.6086	77.8384	72.3735	94.5939	74.6368	89.2132	78.3025	55.1335	74.0959	60.068	87.478	83.7217	53.8394	61.4702	61.8192	61.6086	65.5588	67.8626	85.2398	85.2275	64.0765	89.1934	157.924	148.46	168.716	63.723	82.1838	50.84	66.3581	64.0257	92.5173	41.2099	49.8749	86.5575	40.8486	47.0252	41.0789	261.084	183.851	208.652	60.0005	29.3042	50.2678	46.6101	32.2223	44.5579	19.9112	18.1036	18.8479	49.2623	60.1943	45.8073	47.8067	46.0179	38.81	17.6412	16.898	17.605	53.7228	41.2129	36.7692	51.5634	41.5791	49.8054	23.0384	22.1018	18.5943	79.2469	62.6748	55.4684	74.8617	84.4448	64.8194	52.0994	81.2467	77.6011	112.474	51.4126	58.6862	83.3267	64.0497	65.9963	63.8541	72.2929	22.3166	31.5361	23.8479	37.3984	21.9854	28.9406	25.0949	33.9767	30.1084	41.7064	22.7538	30.0661	2.26796	4.55973	17.3383	18.1374	23.5983	13.9889	30.2778	93.2577	77.4182	60.5093	76.5207	69.458	72.3458	110.41	70.5684	61.7324	73.8911	69.2671	92.2796	81.9484	62.342	59.086	72.3609	53.6189	86.8936	68.3478	77.8396	74.4768	101.61	72.6437	46.1362	7.73271	16.8517	23.1981	8.50291	8.6839	20.7787	18.4731	23.0414	23.806	9.19954	8.40085	8.25011	10.0788	9.81312	9.81317	8.79341	4.89967	5.12851	5.21434	11.7025	6.42589	0	0	0	0	0	0	0	0	0	0	0	0	34	0.0116798
Zm00001d031636	1844	3	303	311	547	0.2	0.25	0.55	0.892552	1603.16	25	178.588	10.7816	0	0	24.8301	111.658	328.472	396.814	0	308.529	105.479	264.568	67.8369	98.4618	0	20.6231	144.581	149.965	0	0	0	88.3789	50.2769	0	14.2354	925.221	1603.16	208.598	18.7501	73.5512	75.819	604.716	145.563	52.5354	0	0	0	2.75677	3.23226	1.50419	0	0	0	0	0	0	0	0	0	2.74423	3.68556	2.69522	1.70585	3.91739	1.46575	1.07609	3.75381	0.591259	0	0.0579064	0.00240768	0	0.04032	0.00106221	0	0.00772085	0.000495699	95.9081	1280.51	272	18.9056	16.9791	12.169	10.8231	14.8876	19.3556	25.5123	27.7503	16.4256	22.8492	18.1394	18.1727	7.15515	9.01622	73.6928	4.89347	8.90821	4.3295	6.05748	6.67264	5.45849	4.92989	11.4468	10.1698	1.63775	4.32682	4.34911	3.16656	0.566716	3.54124	6.92513	4.59056	7.01281	2.14774	1.44147	2.05156	5.73527	7.25355	5.90827	1.29102	0.929467	3.87068	4.67517	63.7532	55.405	68.9876	7.89855	10.2139	7.95584	45.2312	46.3061	49.6351	47.7701	40.8936	37.4031	33.9117	31.9788	38.5166	66.1878	68.1257	90.04	12.526	13.9989	12.159	7.86447	12.6733	10.6952	26.3195	20.8664	23.4667	91.7692	47.9776	51.6659	7.93707	10.4022	9.43076	47.3195	63.2494	53.6076	3.31089	1.56758	1.56218	98.581	69.734	57.9623	206.972	246.41	269.81	248.507	243.254	227.819	283.517	275.677	238.833	49.5623	92.896	90.9644	298.476	229.478	220.738	20.0926	24.4425	29.4486	167.295	114.548	131.643	107.675	58.7317	52.0576	350.211	360.548	358.715	73.536	76.6146	66.6506	91.706	95.9977	118.257	160.056	145.256	391.391	211.078	278.697	366.201	623.231	645.622	634.981	309.208	344.221	428.528	286.41	270.343	231.054	120.62	146.024	106.255	62.6818	68.553	40.7002	54.6265	60.3108	46.9036	15.8575	30.8151	28.552	58.7737	44.4781	81.8757	46.1642	62.007	77.7645	1280.51	1041.49	671.143	69.8636	31.5045	106.482	25.1731	23.5052	90.6308	436.88	242.303	230.696	138.52	153.202	170.137	41.4488	17.5672	24.458	2.42124	1.59316	1.57492	234.49	172.189	182.538	28.057	33.8243	30.0858	2.81317	2.66022	1.05739	227.882	234.85	244.414	46.4097	42.5558	30.3358	4.46635	2.02079	2.06832	443.956	386.277	368.908	4.65337	6.48186	4.2205	7.13193	5.1192	4.11498	5.58011	5.8739	6.7921	5.17342	3.49798	5.31977	5.87159	4.2949	7.50077	5.70735	5.11483	2.12084	2.32621	6.56493	26.3385	1.96706	2.81789	4.92007	36.6561	18.7025	29.8731	5.06877	5.00845	60.1524	71.9208	116.253	143.499	145.096	151.393	148.285	10.4394	16.5513	21.1286	5.20333	19.3431	14.9134	12.2311	9.77988	17.2075	11.2111	14.2832	16.4781	11.0951	24.2941	11.0807	7.05504	16.4231	12.5333	12.5997	12.4243	16.967	14.2201	11.1668	23.9431	78.718	473.386	342.334	116.663	129.341	436.528	505.904	364.898	350.971	60.0453	65.2126	44.816	71.8774	63.7584	66.8296	31.2272	27.9285	25.5781	22.9169	28.6478	20.9973	0	0	0	0	0	0	0	0	0	0	0	0	23	0.0124729
Zm00001d031637	3094	4	46	181	641	0.24	0.23	0.45	0.756907	906.963	19	114.206	0	0	0	0	46.1926	29.5468	192.589	0	0	19.3713	66.7861	135.756	171.847	0	0	18.8806	273.902	18.0927	73.6919	0	54.4322	0	0	0	0	882.749	906.963	564.243	0	32.0595	127.665	41.4297	112.598	0.231389	0.0147014	0.207023	13.6034	3.11578	5.13305	0.0389805	0.93148	0.319471	0	0	0	0	0.215211	0	2.99263	17.0651	6.72121	2.02255	9.82667	2.13328	0.842035	7.59406	0.142272	0.0164554	0.00119075	0.0193021	0.000778956	0	0.00686298	0	0	0.00557617	58.0541	115.058	274	46.1702	42.1884	36.2891	46.8667	42.1241	40.918	46.7873	53.0889	50.7295	48.834	43.2645	42.1991	63.8062	68.1651	74.7258	61.9128	80.2798	55.8687	57.0845	57.1939	60.9307	58.9502	69.901	59.8782	59.2911	39.3904	67.3363	52.268	71.8923	59.6468	78.0462	70.9562	72.5516	49.8527	61.9609	54.4719	52.821	73.907	80.7125	66.021	65.5635	52.5166	47.8972	77.2494	75.9708	75.7901	73.119	63.6601	61.1782	20.4812	19.3179	18.6605	55.277	46.9097	56.6064	45.7637	50.9367	51.5151	42.3049	33.3583	26.3376	45.5163	44.5733	50.7067	48.095	47.3348	48.5972	22.296	20.2464	19.5395	68.2201	81.042	85.8036	29.6958	30.6024	35.3842	80.9863	70.4883	75.7663	64.6708	63.0956	61.611	18.7418	22.4508	26.9179	38.6376	36.7696	28.3468	40.5281	37.7071	41.506	50.9515	54.2402	51.4367	38.7466	51.2477	39.1438	78.1923	77.4676	81.5901	32.9903	37.2417	36.0554	21.4424	20.2538	18.3817	46.8501	44.6698	51.7159	54.2002	56.4695	60.0403	41.3772	29.3176	31.946	23.4519	22.4682	21.9686	57.0704	60.2709	49.7567	65.61	62.8589	60.2037	96.9845	104.9	106.593	87.7244	76.2404	86.1432	98.1321	92.6122	85.1086	95.0913	93.591	96.8013	91.1017	88.0967	98.5141	108.671	109.138	107.995	115.058	93.0045	101.908	88.4662	85.4306	91.5053	88.5944	85.7294	89.0779	34.4592	40.2008	40.6723	85.2251	83.9559	73.2913	85.7314	86.8863	68.8828	39.3081	41.5363	38.888	88.1226	95.0577	98.14	62.5017	40.4417	56.4435	42.2249	43.2036	56.3165	40.4771	37.4529	39.1026	51.446	47.9823	45.147	41.8422	36.9712	39.817	50.7969	47.6678	39.9557	46.2603	44.4028	46.3197	47.8157	38.7566	39.6093	38.43	36.2757	43.5329	53.3783	63.9	59.2611	89.6487	51.0297	61.324	55.9406	63.7899	63.7883	64.9772	60.429	66.392	85.4482	63.7243	89.4073	70.7703	50.9012	52.81	55.3849	52.8102	58.5759	57.6739	55.8104	57.6773	64.4097	46.0537	68.7422	53.9734	56.7514	25.4367	20.528	37.678	52.1062	63.6017	51.7636	60.2185	59.8458	69.0123	67.2911	67.9643	68.5873	69.2309	64.2074	66.6712	70.5096	63.2854	71.1277	64.2403	79.6815	73.5762	71.9494	78.344	63.9995	70.0517	64.8139	73.9999	72.7552	64.8139	73.0152	62.9095	13.3496	21.7538	32.4179	16.4859	15.0123	14.1718	19.2275	29.5783	27.577	60.3206	74.4549	50.3504	56.4712	50.5022	95.2785	83.0899	95.8607	79.6915	80.5636	82.9346	90.7792	0	0	0	0	0	0	0	0	0	0	0	0	37	0.0119586
Zm00001d031638	2868	6	0	389	1345	0.18	0.32	0.61	0.880344	9.14951	2	0.426549	0	0	0	0	0	0	0	0	0	4.9266	0	0	9.14951	0	0	0	0	0	0	0	0	0	0	0	0	0	0	0	0	0	0	0	0	0	0	0.188826	0.772695	2.29232	5.42482	0	0	0	0	0	0	0	0	0	0.775138	2.3878	1.28219	3.14601	6.50478	1.32813	1.79028	1.34188	0.233059	0.00120384	0.0411779	0.0255783	0.000708142	0.0214468	0.00120384	0	0.0180153	0.00785842	2.17237	18.3906	144	0.565739	0.251329	0.503543	0.173605	1.37975	0.723959	0.233938	0.140805	0.399307	0.256994	0	0.167331	0	0	0	0	0.101964	0	0	0	0	0	0	0.304811	0.977591	3.86961	3.5582	1.14408	2.72738	1.88495	2.556	3.14702	2.74464	0.73587	0.596924	2.72564	1.72426	2.51305	2.55599	1.40343	4.14412	3.82406	4.83922	17.3419	18.3906	10.1194	3.07597	4.1032	2.64388	3.32441	3.1283	3.00667	2.77091	3.36771	2.44095	2.51225	4.40489	3.20869	2.23957	1.77149	1.96057	0.0870619	0.490189	0	0.110919	0.958419	0.166792	3.2197	2.21163	2.43864	1.5905	0.406039	0.35179	1.57522	0.674705	1.29656	0.661967	0.623089	1.3297	0	0.0937816	0.107574	1.72246	2.67865	3.11884	0.900773	2.21608	3.83282	1.23718	0.388442	1.10967	0.0851685	0.066663	0.21596	1.59433	5.27988	3.17487	2.76289	3.3548	1.69687	0	0.227137	0.216895	3.85083	3.73542	0.867211	0.054462	0.0788157	0.180037	4.87247	4.16304	4.93899	0.122193	0.125962	0.184219	2.79411	2.25445	2.1973	0.133478	0.0886602	0.243971	0.180961	0.0253141	0.0979967	0	0.0828376	0	0.0768539	0.111485	0.0868237	0	0.120575	0	0.0774418	0	0	0	0.022539	0	0.102411	0.180336	0.395205	0	0	0	0	0	0	0	0.0936715	0.0706688	13.1688	16.3107	14.8724	0.143222	0.252871	0.497245	0.123824	0.041449	0	9.89764	6.31754	6.24056	0.185413	0	0.225477	0.170668	0.0806454	0.202788	0	0	0	2.16545	1.68611	0.844146	0.147312	0.0410684	0.0406691	0	0	0	2.10346	1.81893	1.67811	0.103272	0.0566803	0.158868	0.0500855	0.0467898	0.0546693	2.81517	1.615	2.18432	6.11326	2.62807	2.65332	4.33082	3.55454	1.28993	2.72876	2.43579	3.02214	2.8185	1.72231	2.61734	2.65785	3.32906	4.11535	2.63489	3.19059	1.69782	2.1433	2.64952	8.25771	1.47294	1.33178	1.83192	10.0912	4.21937	7.87028	3.42015	1.18966	2.66761	2.51894	0.832695	1.97644	0.629254	1.77963	0.713608	4.29764	5.48286	4.18224	4.56299	4.03471	6.21749	4.3885	3.72404	7.18755	3.8017	5.13552	4.05134	5.16981	6.44272	4.03743	7.79435	3.50134	5.15651	3.739	5.87639	7.40105	5.72875	7.89656	3.14672	3.38253	2.27165	7.83759	3.68742	3.78904	2.13353	3.24505	7.50063	8.32687	0.528597	0.489364	0.967955	0.201072	1.31991	0.854417	0.180098	0.218592	0.183356	0	0.0467529	0.0572023	0	0	1	0	0	0	0	0	0	0	0	0	29	0.0101116
Zm00001d031639	3248	7	296	202	1364	0.21	0.27	0.52	0.867898	0	0	0	0	0	0	0	0	0	0	0	0	0	0	0	0	0	0	0	0	0	0	0	0	0	0	0	0	0	0	0	0	0	0	0	0	0	0	0	0	0	0	0	0	0	0	0	0	0	0	0	0	0	0	0	0	0	0	0	0	0.00325745	0	0.0210179	0.00127465	0	0	0	0	0.0197311	8.13392	159.386	212	13.11	12.6142	12.9384	7.55266	11.0628	9.21517	5.62866	12.671	11.2993	12.765	9.95076	13.6367	28.2491	17.7935	14.0622	6.68799	26.5495	5.52578	8.5053	15.2548	8.14138	5.88776	9.04838	16.734	2.7446	0.718145	1.28179	0.805378	0.287109	0.996006	0.967014	1.15069	1.45738	2.26002	2.1214	0.648922	1.36741	0.953596	1.22664	0.884196	1.57333	0.0915208	0.586802	0.83216	0.693054	0.907141	0.694089	0.555101	0.724419	6.558	5.70684	5.60113	2.16682	1.58232	1.78305	3.30249	3.40208	1.95382	5.95217	5.02971	7.60466	2.29596	2.45789	2.77776	3.25951	1.59759	2.965	8.60779	5.87764	14.2122	2.32784	2.68115	1.87708	12.7683	8.22995	10.0702	2.21051	2.22989	2.77817	1.80427	1.46861	1.61447	12.9073	13.8693	13.4054	26.2402	30.9334	37.8757	20.8536	26.4794	23.1814	6.22123	4.91964	4.58051	1.35543	0.996118	1.89347	9.91066	6.92193	7.53464	1.64774	1.19401	1.4376	9.20212	8.82969	7.19705	2.39804	2.44506	2.42631	2.49265	1.68142	1.35477	6.0354	5.76589	7.00528	9.88169	9.88276	7.97787	2.54555	1.83335	3.16733	1.43683	2.50979	3.00797	4.57252	4.4249	3.34468	3.95551	3.3629	4.84413	11.0786	7.36645	8.97478	11.2237	12.6286	12.3855	0.502056	0.554682	0.960749	4.30504	4.77905	4.12516	0.049353	1.0191	0.419525	1.88778	3.698	4.32416	1.1019	1.37295	0.918281	0.336263	0.760202	0.918913	3.14754	2.62334	4.67354	0.585923	0.543597	1.90961	1.06372	0.498963	0.806901	15.6595	9.23055	8.42986	1.83277	0.341467	0.804062	0.320587	0.173867	0.223047	0.234009	0.532638	0.148239	2.1718	1.29133	0.902354	0.472594	0.379388	0.411283	0.118548	0.323765	0.29737	0.85853	1.2823	0.986562	0.388693	0.21758	0.127428	0.154048	0.259693	0.301493	0.561448	1.80327	2.6855	0.293094	0.742643	2.89519	3.23151	0.940799	0.740571	0.705623	3.81887	1.54987	0.654818	2.78487	0.860918	2.10559	0.208334	4.94648	7.40037	5.97345	7.95921	11.4165	12.2343	6.85453	6.09162	7.38678	7.19997	4.67072	1.64945	62.2697	51.2581	159.386	66.8214	31.3437	55.5432	20.7407	1.36012	2.64977	7.72508	1.0689	8.61304	3.96031	1.28193	3.15348	7.52618	3.07722	2.41656	1.16961	1.85665	5.91135	4.36052	1.52067	6.43702	1.30525	1.40693	4.05102	2.87832	1.5152	3.89466	8.83584	12.5396	47.9173	66.2893	15.5444	16.0278	46.1251	45.121	83.2265	72.7237	5.50328	5.77661	9.03947	10.5254	6.62644	5.30719	24.2766	23.079	16.5093	19.4798	27.6223	19.2026	0	0	0	0	0	0	0	0	0	0	1	0	25	0.00769704
Zm00001d031640	2693	7	215	446	774	0.24	0.23	0.46	0.830816	3363.63	32	1521.74	938.187	966.609	2650.18	0	1569.63	1698.08	1572.71	212.303	1978.91	2701.36	799.881	1776.89	2305.47	1983.47	3363.63	3077.07	2531.88	77.4876	113.266	108.461	1062.35	2577.72	472.895	1091.81	1706.01	1358.02	1106.12	2333.42	2840.55	1275.49	729.646	2435.56	802.469	0.305575	0.0343261	0	8.15605	2.74611	0	0	0.0842926	0	0	0	0	0	0.27406	0	3.59363	5.26605	0	2.64833	7.53366	0	1.49786	10.2879	0	0.00956147	0.000420941	0	0	0	0	0	0	0	72.6317	227.11	274	38.3825	28.6594	27.0825	33.0388	30.5044	37.0441	24.5052	19.6795	16.4052	19.6195	25.8954	27.5878	38.979	57.4603	54.6791	74.2012	51.8368	67.6832	70.9159	54.0761	69.2741	69.217	60.5869	57.3055	23.9412	21.4741	81.004	75.78	39.0711	97.8908	154.232	84.039	71.7478	23.9276	24.5471	76.6448	108.939	163.078	185.317	33.8689	37.2776	32.0287	32.4909	169.359	203.741	177.127	140.677	128.053	111.471	10.9614	13.634	14.3946	165.729	194.407	184.146	133.099	149.211	143.401	39.2268	22.9286	18.482	127.814	104.86	117.159	102.125	109.209	84.6285	12.2402	8.47771	10.0097	91.0807	87.5944	82.6269	11.3424	15.7322	13.8974	84.6228	98.1582	91.6253	99.3314	111.673	107.327	10.1898	12.4047	12.2015	13.8765	14.5886	12.1572	17.4568	16.3147	21.6313	24.4421	28.4549	33.1496	69.5846	68.3948	76.3528	20.3778	15.3481	18.6871	46.9344	50.822	49.93	13.5388	14.1424	12.112	96.4505	91.6224	89.6637	35.0292	40.6948	40.3419	11.6478	11.6182	13.043	24.4254	21.6882	23.1413	78.0265	82.1714	80.9383	73.0778	65.9021	73.4336	45.3133	40.001	43.1662	58.703	52.5978	57.5032	83.7091	87.0159	89.7121	123.676	139.857	126.789	201.023	206.052	212.622	148.252	170.573	144.187	208.471	225.99	198.412	102.755	100.766	106.32	94.5285	101.358	105.974	163.8	180.336	139.32	89.9442	82.915	80.4422	90.4181	94.604	81.9858	181.913	175.433	169.941	45.0811	48.9802	43.4008	51.3629	28.7823	54.6346	31.4571	32.569	49.3761	151.506	149.978	148.308	34.898	34.6591	33.4793	19.9553	22.9196	22.0324	111.654	122.681	132.823	30.0185	31.9317	32.8497	20.8621	19.1626	22.3836	129.888	137.864	127.846	38.4708	62.8215	56.1464	218.074	40.8534	51.9318	55.0694	107.999	111.71	94.3882	56.7801	84.5136	227.11	49.6953	205.687	53.3882	45.6382	82.4613	87.1015	89.2599	118.595	64.9591	80.0676	68.0259	160.154	53.7038	140.635	61.1264	94.0631	5.46886	5.17677	19.2582	42.2285	22.3425	38.2373	25.4531	78.8648	97.1751	63.3075	109.347	56.7518	80.8453	92.4216	83.9024	87.4173	79.8104	87.32	113.919	104.3	64.323	72.8736	109.084	73.6672	122.362	102.042	101.351	120.087	101.104	89.7055	51.8503	3.02289	14.6202	17.4858	4.16029	4.64179	13.6396	14.3803	18.7237	17.5853	18.7621	31.8153	16.512	44.1202	13.1999	59.8176	55.8106	42.3022	47.5474	43.607	45.7714	41.8899	0	0	0	0	0	0	0	0	0	0	0	0	21	0.00779799
Zm00001d031641	3718	9	212	253	714	0.26	0.2	0.41	0.667139	135.499	17	25.3006	33.6137	102.708	20.7466	0	83.0267	69.9166	61.4079	0	0	0	0	8.74246	0	0	0	0	0	0	36.3308	42.4859	135.499	114.693	15.6753	22.1912	0	21.7261	0	25.265	0	4.98326	35.9086	0	0	0	0	0	1.87188	2.27929	2.15986	0.227848	0.11135	0	0	0	0	0.105485	0.0871183	0	8.04974	10.0326	3.1928	9.59195	7.61164	1.98859	10.6505	8.57952	0.382044	0.0170829	0.0109429	0.000384008	0	0	0	0	0	0	5.63555	16.2788	271	3.305	4.66488	2.76769	2.57958	3.0449	3.42843	2.43634	2.72929	3.33268	3.33001	3.39612	3.57002	6.25389	10.3707	6.97732	6.90543	8.47934	7.31453	8.19963	7.9975	6.4763	6.7424	7.66345	9.09129	4.69466	3.22942	5.32761	6.68632	7.96699	7.37383	6.66953	6.36466	5.07002	4.89592	5.0769	5.83869	7.76151	6.18016	6.56438	7.28603	7.51631	4.29527	4.02329	5.3366	5.44301	4.87586	5.15579	4.83899	4.46053	2.91447	3.40293	2.69173	7.27761	9.0776	7.83483	7.82447	10.4428	11.9362	4.43605	2.86547	3.30169	8.57497	7.00679	8.64578	8.19484	6.06798	6.34679	0.90901	0.987656	2.03082	7.32266	8.51494	8.37826	3.06697	3.62523	4.10784	10.084	12.8707	11.3202	8.70633	9.686	10.3447	1.30568	1.33187	1.43828	2.70011	4.10565	3.77654	4.55781	3.45371	4.08723	5.39504	5.82027	5.64094	13.3086	14.2798	15.7776	6.32821	7.77437	6.86188	16.2788	14.8996	14.024	1.21125	1.07827	0.95859	11.4306	11.7612	11.2724	5.80234	5.84529	6.48062	3.48123	4.07717	4.20167	1.57431	2.36122	2.68637	11.3184	10.4754	9.26543	10.0588	10.0248	9.19851	12.3656	10.7998	11.1064	7.88671	5.99178	8.07932	6.40887	6.0291	5.68728	6.56169	7.38111	6.62359	6.55018	6.23612	5.78445	5.51755	4.79042	4.75343	4.85411	6.1903	6.36042	4.59474	4.89388	4.96394	3.93064	3.71458	3.9255	6.41431	5.63651	6.82767	3.88217	3.92936	3.53918	4.306	3.8538	2.33916	8.16927	8.00841	7.97552	5.94001	4.72188	4.70901	3.0916	1.6351	2.38941	2.78798	2.43985	2.56792	8.67716	7.97704	7.478	2.91295	2.72929	3.03548	3.28406	2.48594	2.03655	8.05276	8.1534	7.67211	2.37142	2.7277	2.41032	1.74171	2.0305	2.2364	8.17183	8.46204	9.54504	4.91327	6.10351	4.71706	5.44973	4.20072	5.3415	4.59888	4.08507	4.6123	5.02839	5.95392	6.02444	5.29764	5.58054	3.59337	5.62375	6.65824	6.1059	7.39578	5.75992	7.73694	7.03578	7.3754	7.72013	6.3477	4.57487	5.07766	5.37899	6.11095	3.64245	4.03797	5.91897	3.74763	3.78231	3.99286	4.03079	3.88005	3.82506	4.44384	3.44941	4.31643	4.20223	2.30919	5.67656	3.07717	3.56846	3.5719	3.52516	4.07579	4.31153	3.59276	4.56908	4.61322	4.0046	3.44928	3.86154	3.88419	4.22361	3.91204	3.8231	2.26104	7.13297	5.26099	2.32729	2.2778	5.44502	7.00573	5.92907	5.55686	6.76715	6.76608	5.26953	7.94564	7.15915	6.8928	3.31038	3.12558	3.78067	2.26633	3.58987	2.51471	0	0	0	0	0	0	0	0	0	0	0	0	19	0.00511027
Zm00001d031643	8998	8	141	280	1075	0.27	0.23	0.43	0.6845	0	0	0	0	0	0	0	0	0	0	0	0	0	0	0	0	0	0	0	0	0	0	0	0	0	0	0	0	0	0	0	0	0	0	0	0	0	0	0	0	1.46731	0	0	0	0	0	0	0	0	0	0	0	1.04679	0	0	0.797289	0	0	0.437913	0	0.038067	0.0864096	0.00614209	0.0121143	0.0528341	0.0166305	0	1.57478e-05	0.00177702	4.07138	14.9049	253	2.46296	1.19721	3.29776	3.33921	2.60717	2.80207	6.38331	4.25571	2.89458	2.60836	1.51492	1.24261	3.19581	4.91506	4.00099	5.97818	3.68152	6.70733	5.04915	4.38855	7.33581	5.70259	4.05688	4.69751	3.19972	1.5948	3.8009	3.50852	3.02762	4.45689	4.47659	3.68615	3.32561	3.04709	2.85943	3.36119	4.60846	4.40897	5.01023	2.34398	2.72422	1.64081	1.36955	5.23711	5.1187	5.5112	3.79004	4.85725	3.58762	0.552825	0.394935	0.662857	7.47313	8.71523	7.2034	6.35969	6.51606	8.51759	1.50171	0.81845	0.737241	7.322	5.0458	7.08386	5.2388	5.16539	4.03664	1.40048	0.898332	0.944562	2.79296	3.51146	2.59492	0.471296	0.59991	0.898376	3.39675	5.387	5.16977	6.08772	10.4609	7.79494	0.422433	0.373554	0.555759	0.848646	0.539493	0.934192	0.813013	1.39796	1.13738	1.25836	1.23324	1.26444	7.02538	6.88295	7.07335	1.83122	2.0018	2.67106	8.64123	8.53862	7.65361	1.49928	1.43087	0.539735	7.60953	8.03131	8.38086	2.6774	2.64624	2.61733	1.39954	1.35608	1.39382	2.00906	1.40321	1.66093	5.31296	6.14525	5.41275	6.04961	5.03178	7.15902	3.24196	2.29409	3.04728	4.27558	3.85511	4.04206	3.76871	4.19404	3.35538	5.63653	6.15607	5.38723	6.45715	7.14226	7.58897	7.17058	7.79603	8.84186	7.38703	7.29815	8.16897	7.16964	6.15287	7.31395	3.37238	3.20324	4.28561	8.47326	11.9347	12.5483	5.24585	4.86957	3.28038	5.38802	4.90041	3.96526	14.0899	14.9049	10.4097	2.32943	3.96402	3.50394	3.62189	2.59265	3.28829	2.17218	1.72923	2.77772	12.2093	12.5804	11.1027	3.22607	2.58169	2.69368	1.97545	2.09114	1.58612	7.61689	7.60599	7.87584	2.37126	2.67867	2.61889	1.26904	1.6554	1.36694	7.15266	6.09291	7.43984	2.77882	2.37848	3.24003	4.88876	2.46464	3.83163	3.15906	3.27395	4.76469	3.16121	3.45651	3.65338	6.10862	2.92109	4.38555	3.85137	4.16072	4.32402	4.00764	5.40671	6.00765	3.89727	3.12438	2.71559	4.68251	2.47475	5.53782	2.3513	3.29685	1.08626	0.972949	3.01418	3.49873	3.27559	3.52339	2.42495	3.56336	3.20912	3.02511	4.0829	2.92537	3.23395	3.04814	3.21082	3.17831	2.93627	3.85751	3.82245	3.02359	2.76564	3.08855	5.426	2.52672	4.38	3.68633	3.67522	3.75927	3.40005	3.87474	2.51986	0.451944	1.52538	1.18404	1.0617	0.956893	1.53931	1.43585	1.79525	1.43859	4.11336	3.78392	2.21784	5.24813	3.2574	4.89236	3.94643	3.94435	4.4242	5.85562	3.98715	4.30823	0	0	0	0	0	0	0	0	0	0	0	0	16	0.00177817
Zm00001d031646	393	1	0	0	393	0.24	0.34	0.64	0.700971	0	0	0	0	0	0	0	0	0	0	0	0	0	0	0	0	0	0	0	0	0	0	0	0	0	0	0	0	0	0	0	0	0	0	0	0	0.0562014	0	0	14.0391	0.610396	0.257598	0	0	0	0	0	0	0	0	0	3.30165	0.22968	0.0346176	2.38761	0.250581	0.178902	3.31105	0.352699	0.387302	0.0858235	0.0377464	0.034586	0.0247318	0.0313123	0.00141628	0	0	0.0171574	0	0	0	0	0	0	0	0	0	0	0	0	0	0	0	0	0	0	0	0	0	0	0	0	0	0	0	0	0	0	0	0	0	0	0	0	0	0	0	0	0	0	0	0	0	0	0	0	0	0	0	0	0	0	0	0	0	0	0	0	0	0	0	0	0	0	0	0	0	0	0	0	0	0	0	0	0	0	0	0	0	0	0	0	0	0	0	0	0	0	0	0	0	0	0	0	0	0	0	0	0	0	0	0	0	0	0	0	0	0	0	0	0	0	0	0	0	0	0	0	0	0	0	0	0	0	0	0	0	0	0	0	0	0	0	0	0	0	0	0	0	0	0	0	0	0	0	0	0	0	0	0	0	0	0	0	0	0	0	0	0	0	0	0	0	0	0	0	0	0	0	0	0	0	0	0	0	0	0	0	0	0	0	0	0	0	0	0	0	0	0	0	0	0	0	0	0	0	0	0	0	0	0	0	0	0	0	0	0	0	0	0	0	0	0	0	0	0	0	0	0	0	0	0	0	0	0	0	0	0	0	0	0	0	0	0	0	0	0	0	0	0	0	0	0	0	0	0	0	0	0	0	0	0	0	0	0	0	0	0	0	0	0	0	0	0	0	0	0	0	0	0	0	0	0	0	0	0	0	0	0	0	0	0	0	0	0	0	0	0	0
Zm00001d031647	2837	4	244	350	934	0.2	0.24	0.53	0.919686	90.2492	1	2.73482	0	0	0	0	0	0	0	0	0	0	0	0	0	0	0	0	0	0	0	0	0	0	0	0	0	90.2492	0	0	0	0	0	0	0	0	0	0	1.60447	0.101008	2.24626	0	0	0	0.926717	0.899559	0.0928277	0	0	0	0.462038	0.0418776	0.754663	0.537133	0.102083	0.175606	0.236504	0.106757	0.331105	0	0.0321702	0.00471424	0	0.0364596	0.000566513	0	0	0	8.14731	204.14	100	0.126878	0	0.385299	0.19325	0.609985	0	1.32242	0.32407	0.440036	2.87207	0.477917	0	0.403967	0.231758	30.7574	0.169468	0.533596	0	0	0.0778781	0	0	0	0.0749062	0	0	0	0	0	0	0	0	0	0	0	0	0.228561	0	0.0267735	0	0	0	0	17.2624	11.6525	17.5497	0	0	0	0.0984462	0	0	12.525	12.4195	6.67285	5.88598	5.2316	7.37303	1.00395	0.149047	0	1.9928	0	0.915494	0	0	0	0.255709	0.120299	0	2.58431	0.944018	2.06951	0.15965	0	0	5.30138	8.12326	6.53574	1.57407	1.19177	0.97951	0.0766381	0	0	0.152296	0.174525	0.458656	0	0.180217	0	1.33426	4.72711	7.22121	12.6188	14.3518	12.8787	72.0372	50.4178	54.7089	2.48647	2.42415	3.56959	0.278846	1.67918	0.642012	3.07448	2.77301	3.40692	3.86175	7.4033	4.829	26.3269	24.8781	21.9459	1.06861	1.61969	2.9787	3.49357	2.27284	4.43776	5.2841	4.27795	11.0415	31.8588	38.3476	45.3529	145.704	105.005	109.748	204.14	186.544	164.262	43.9859	46.7076	64.6711	3.10983	8.81045	8.29516	15.8386	14.2979	10.2843	0.369426	3.26503	1.67715	7.94259	17.8507	16.2539	0.307644	0.580342	2.97447	0.124532	0.60836	0	17.4806	18.3353	22.4929	2.51211	1.73692	4.70939	0	0.353923	0.917316	71.7116	63.6598	41.7839	20.1284	1.33478	6.02134	0.411954	0	0.0494652	0.351255	0	0.109988	25.41	9.00138	10.1442	0.0848402	0.743368	0.0628036	0	0.492695	0	3.14627	13.5104	14.1537	0.162388	0	0.649499	0.150591	0.154792	0.147295	0	0	0	0	0	0	0	0	0	0	0	0	0	0	0	0.0704665	0	0.112278	0	0	0	0.444552	0	0	0	0	0	0	0	0	0	0	0	0	0	0.0950605	0	0	0	0	0	0	0	0	0	0	0	0	0	0	0	0	0	0	0	0	0	0	0	0	0.0875066	1.83219	4.54999	0.0163262	0.232287	5.7749	3.37579	9.71385	6.59689	0	0.472431	0	0.736891	0	0	0	0	0	0	0	0	0	0	0	0	0	1	0	0	0	0	0	0	30	0.0105746
Zm00001d031648	4295	7	299	223	1305	0.23	0.24	0.46	0.692799	17.4852	6	2.09602	3.87476	0	0	0	0	0	1.56263	0	0	0	4.90117	9.48608	0	0	0	0	0	14.7421	17.4852	17.1167	0	0	0	0	0	0	0	0	0	0	0	0	0	0.0874984	0.0262944	0.220096	13.1032	2.05755	3.7911	0	0.235157	0	0	0	0	0	0.13794	0	3.05459	5.74399	1.54163	1.55901	4.76211	0.595011	0.748928	5.28495	0.199694	0.0282071	0.0102613	0.0439639	0.00113303	0.00557617	0.00107031	0	0.013297	0.010432	29.7426	62.5024	274	21.823	18.3587	15.3508	16.3826	17.617	19.5582	21.4753	19.6693	25.9309	28.3612	13.852	14.8146	55.3122	58.0323	37.3412	42.0082	56.7629	34.9315	36.3374	43.0657	42.1816	40.6608	43.861	50.8963	49.8049	47.3564	45.4459	44.4639	56.0205	44.9466	18.9413	42.58	47.3819	46.4979	53.4703	46.1065	44.7645	24.3178	19.9915	56.6703	51.7023	43.2333	43.9125	22.599	22.1654	26.0701	32.8698	35.4534	40.1371	11.4258	11.4044	10.0842	31.2982	27.6235	28.9979	27.3548	28.9992	32.4784	17.0367	14.6835	14.1352	36.1414	39.7654	41.3014	48.6019	44.2952	46.2539	5.83517	7.83491	8.66089	28.6384	25.7691	22.5931	8.66799	8.95278	8.90729	30.3456	31.1112	32.1782	48.4082	45.2184	46.445	10.0192	11.1965	8.03041	22.1476	19.6745	22.8545	20.4494	26.7188	27.3528	34.3509	31.5306	29.6145	40.428	39.36	33.0765	55.9719	62.5024	59.1141	38.8774	40.5902	41.1322	11.6299	12.7082	10.1751	45.4267	45.7366	48.4346	45.7977	46.3599	50.2192	44.2138	40.5804	41.5586	14.9099	12.5095	10.6775	52.0652	50.8583	47.5699	54.4492	52.6734	50.6206	46.4693	45.4432	46.2945	48.8427	41.9013	49.7452	42.9262	42.6546	41.6073	25.1293	27.9102	27.8772	13.0263	12.4764	13.5292	21.4977	24.2844	22.0343	12.5218	14.3358	14.0762	18.2647	17.2421	17.467	7.08309	7.54079	9.93315	25.3742	23.7215	24.8473	16.4698	16.1079	13.7451	12.8825	10.2206	8.33827	25.8077	26.0186	26.8152	31.0946	42.2176	42.2178	15.8165	6.87741	10.1556	6.10161	4.74079	6.94878	33.3627	33.2758	34.5166	13.7263	11.8996	10.3017	5.34382	4.73383	4.92024	41.3247	35.9452	33.9819	10.0875	10.7192	9.99125	5.46114	5.10804	4.03789	34.6987	36.2143	39.0166	41.2086	37.9078	47.2693	19.3015	45.3731	47.8589	49.0875	35.5551	34.5952	35.6351	45.53	43.7118	23.9695	50.8092	20.3282	46.0234	48.9386	43.1926	42.078	51.8074	37.9109	42.8427	42.4166	48.239	34.3578	51.2392	36.1798	61.2737	47.8599	8.66222	7.68978	14.3733	16.6184	32.4862	17.8099	29.894	41.898	34.03	37.1157	37.1174	36.896	31.6759	36.9069	40.1477	32.2236	39.4759	33.6388	37.4299	38.7773	36.599	41.8808	35.4516	35.5315	35.9465	35.9487	31.6392	30.1499	37.6865	32.091	31.678	18.9308	13.9687	23.9003	16.0462	18.0668	12.3564	13.6958	26.0288	23.2388	12.8563	11.4993	11.204	16.4842	14.7019	16.1202	10.3299	10.4747	6.19948	6.96746	9.23313	10.8042	0	0	0	0	0	0	0	0	0	0	0	0	17	0.00395809
Zm00001d031651	2105	3	0	379	269	0.25	0.23	0.43	0.797426	590.723	25	148.296	109.464	0	113.032	0	63.7429	175.08	160.515	30.148	590.723	421.9	266.717	378.847	102.178	0	152.196	355.719	109.312	22.7159	0	0	38.8327	213.023	0	0	0	401.088	235.106	100.511	248.945	305.528	166.193	76.8963	55.365	0	0	0	0	2.48384	1.80124	0	0.464133	0	0	0	0	0	0.133751	0	1.25777	11.1748	2.06464	1.37223	6.55522	1.18316	0.827763	5.77842	0.499781	0.00324256	0.0193021	0.0179364	0.000991398	0.00943659	0.0113648	0.00111589	0.00214468	0.00757517	42.2547	131.21	272	12.6748	6.92809	13.3209	8.28247	8.0815	8.96177	12.8103	5.98504	7.92449	8.88825	6.13208	5.12718	18.2558	28.8847	28.2975	34.3484	21.2649	29.0169	27.6547	22.9696	24.7566	27.9187	28.5558	25.5463	23.0455	17.2536	56.1691	68.5353	44.9291	73.4333	103.376	55.1978	65.7479	18.4482	21.5356	70.8538	63.9261	113.1	119.651	42.8824	35.2238	18.1639	18.0831	56.2259	62.7368	46.8872	63.2164	60.4908	38.4038	3.04613	3.72388	4.17756	60.9425	65.7138	59.7718	58.1355	55.9149	49.6764	11.077	5.6573	3.90825	49.1316	47.2803	46.6161	56.6581	58.3872	39.6134	4.31368	5.14158	3.27527	15.6928	19.2482	18.3074	2.11385	4.08611	2.77491	22.2238	29.7764	31.2781	85.0243	86.6091	88.465	2.91165	3.04938	2.81151	6.26388	6.44146	1.996	5.8231	4.88751	7.91582	5.57543	7.17362	7.70066	45.8091	37.4867	39.4903	19.0009	16.6726	20.1368	37.4771	35.5513	38.9449	4.23342	4.21098	2.4816	41.3397	45.661	50.3423	49.8085	49.9072	52.3169	12.6175	10.6324	9.61467	4.80721	4.15914	5.6379	50.1017	58.174	42.1514	55.7397	45.9991	42.4429	39.2134	46.3142	49.7084	54.0138	48.4384	51.6985	64.9418	56.0735	60.2083	93.7737	82.3625	77.2151	114.969	120.144	131.21	92.3672	122.733	104.817	126.688	118.119	116.963	79.1748	81.5375	73.9792	91.6754	88.6141	93.8217	66.0582	68.9735	71.6108	65.7016	69.8749	57.1384	79.5025	83.2154	65.3471	65.9166	65.8021	77.9092	25.3629	47.7651	42.9915	57.5742	36.7703	52.4973	42.0385	39.8025	57.601	76.4668	71.0873	63.1112	37.7626	43.3932	41.3708	37.072	33.5691	36.0147	73.0545	69.4481	63.3968	35.7045	32.4238	32.8433	27.1857	25.2342	21.6652	55.9218	51.3985	67.7001	36.6687	46.0539	40.6811	108	34.7815	49.2545	38.8621	52.8001	61.8088	45.3767	37.3026	59.0591	97.0477	47.9761	103.252	50.6237	52.4862	54.149	53.6056	61.1244	55.3327	46.5997	59.5892	42.7121	77.4705	41.5818	57.0454	47.2472	53.6523	3.47955	2.07822	8.81553	15.7856	11.0812	15.4384	11.6635	50.1782	55.3387	42.1424	56.4605	36.1552	55.8282	54.5265	59.202	53.4996	49.9422	53.3742	56.0008	65.1729	42.7725	45.5922	68.9183	45.3769	64.5169	55.8349	57.9026	61.4842	63.2455	55.6164	35.4815	0.541263	6.82672	9.47606	1.09077	0.723996	3.01907	4.06032	8.63653	7.28206	3.63153	18.2239	6.94769	16.5994	7.19287	16.0686	19.0542	18.5606	20.6038	19.6274	15.877	19.2858	0	0	0	0	0	0	0	0	0	0	0	0	13	0.00617577
Zm00001d031653	4995	6	0	383	1357	0.25	0.24	0.48	0.729436	0	0	0	0	0	0	0	0	0	0	0	0	0	0	0	0	0	0	0	0	0	0	0	0	0	0	0	0	0	0	0	0	0	0	0	0	0.0753275	0.031355	0	1.00005	1.99175	2.18714	0	0.282082	0.127436	0	0	0	0.018649	0.139731	0	0.568581	5.87373	5.44152	0.431771	3.04395	1.77758	0.306159	3.40076	0.313679	0.0280096	0.0345316	0.0308834	0.00084977	0.0111523	0.00814978	0.000354071	0.000857872	0.00729191	15.0984	176.471	274	6.29256	7.96268	24.9345	27.487	22.3559	17.8144	59.1187	82.6314	176.471	131.554	9.88189	12.6388	1.64549	1.06493	2.7774	2.16783	2.405	2.22092	2.87661	1.87904	1.50316	1.93577	2.57551	4.83912	29.2272	16.4972	29.9665	33.0711	18.9487	31.6201	12.1712	33.202	30.317	29.0561	36.4801	33.8223	12.9569	14.5503	12.3694	19.7994	20.0518	15.9661	14.3567	9.14963	5.58038	5.96898	9.97094	8.08429	8.09752	17.9345	18.001	16.6355	10.5886	10.4532	11.7715	15.296	10.886	17.7533	18.9976	26.9247	23.3609	8.35709	8.43532	10.6465	15.5314	17.0791	19.5886	42.9512	38.6565	22.7263	3.72357	3.42062	3.31652	11.6125	16.5788	10.1331	4.09188	5.66899	5.9593	5.26299	4.9413	5.53055	6.04633	6.81451	6.47335	2.12246	2.44955	1.63262	2.22029	1.66022	1.91493	2.48605	2.52774	2.85602	8.07907	13.8227	8.47031	7.55693	5.83407	7.62889	9.37319	8.12148	8.43727	5.87948	8.43469	4.48784	16.0302	21.2457	19.2864	7.97739	9.59766	11.6252	75.8815	95.4338	87.7598	17.693	14.9881	19.8025	21.7674	25.8021	29.2992	32.2301	22.3488	31.1937	9.73499	8.10517	6.62368	11.7663	11.8458	11.1826	10.6945	10.5031	9.5006	11.0837	11.3247	10.4354	9.63073	10.4311	10.6007	10.1684	9.39822	11.5612	8.67804	9.3594	9.74343	19.5486	19.7366	18.6426	11.8492	16.047	12.9352	27.6405	37.5565	39.8435	10.4743	13.462	10.4672	12.0781	11.0255	9.4139	21.0026	29.3049	33.3811	4.54501	10.1331	9.7276	11.2727	7.10095	10.2072	5.46502	6.29397	7.65624	22.4131	22.764	24.1627	7.74229	7.48652	8.22316	3.7011	4.01241	4.36992	25.3004	24.0724	27.6366	8.19039	7.1258	6.2626	3.68418	3.08812	3.06481	20.96	19.6032	24.2688	16.872	23.9434	20.9544	9.90766	13.8504	23.7142	21.4219	11.0168	13.558	13.4067	21.4136	24.6339	7.9385	26.6635	11.5633	32.2808	17.2551	14.2561	16.6201	10.3468	3.99066	12.8299	17.0568	18.7538	3.4648	15.0566	4.3044	14.2096	13.3737	16.3351	23.2166	17.5496	9.85571	6.16274	10.8994	23.0627	7.9632	5.60776	4.53667	8.77972	5.51832	7.25022	7.95056	8.9746	4.96961	6.94079	5.23977	7.20595	9.83319	4.52756	6.37403	7.49804	5.43954	6.52644	7.13652	6.71102	5.64611	8.40541	6.55775	4.41269	8.4155	16.1768	9.29063	7.86164	8.06256	11.257	13.4835	10.4327	8.84827	19.3867	4.26364	22.1954	5.80749	30.0534	5.37165	11.9915	12.1035	7.60411	10.4981	5.59134	12.7696	0	0	0	0	0	0	0	0	0	0	0	0	49	0.00980981
Zm00001d031655	3422	3	378	617	697	0.22	0.26	0.54	0.869394	0	0	0	0	0	0	0	0	0	0	0	0	0	0	0	0	0	0	0	0	0	0	0	0	0	0	0	0	0	0	0	0	0	0	0	0	0.0996139	0.100999	0	3.9255	3.22704	0	0.262869	0.811222	0	0.008781	0	0	0.0564511	0.843049	0	3.48024	7.91348	0	2.08329	12.7185	0	1.40639	14.894	0	0.000991398	0.047183	0.0146384	0	0.027023	0.00234902	0.000141628	0	0.00607592	87.738	800.514	265	295.907	217.31	312.493	334.469	417.235	417.87	372.96	635.267	495.923	601.6	302.973	330.981	82.6478	96.5105	102.073	153.255	67.2855	106.213	137.283	254.794	227.095	135.758	167.352	108.987	183.067	63.2414	119.754	81.6656	96.7666	103.972	19.2191	113.716	137.651	203.758	205.787	104.103	81.3174	24.749	18.9991	111.857	98.9948	60.4716	59.2023	13.0416	9.87684	12.5051	44.3561	42.3843	49.5057	134.687	146.864	137.264	53.844	45.6583	48.5471	67.0295	55.8004	72.598	65.0545	143.865	88.6235	20.1067	26.5352	24.2424	53.8012	45.9823	75.7046	75.2887	71.9998	56.6864	21.3351	18.7386	13.9358	54.8299	55.5637	57.8151	12.537	14.1227	10.2032	2.02973	2.05014	1.65666	304.488	245.957	227.857	96.8246	104.66	158.895	86.596	108.668	97.9	45.2788	43.4098	38.9489	4.08483	3.28177	5.70347	10.798	5.62255	8.63344	0.651248	0.699367	0.891108	466.319	579.953	469.997	5.40955	3.53551	4.48755	0.729125	0.719388	0.906061	27.0614	26.6584	25.039	800.514	728.4	759.161	4.86117	4.7377	8.96606	4.88992	7.04744	7.00098	5.45515	6.04635	5.01577	8.12571	7.75646	9.32211	10.7183	12.5497	13.4668	6.98445	11.8621	11.9184	4.51596	4.49316	2.42057	4.21946	7.77315	6.53578	2.01635	2.25425	1.97429	5.72496	7.5244	6.84489	9.37048	5.54822	9.10781	1.2652	1.14567	1.25685	5.03846	3.41202	4.76117	1.9895	1.87688	3.76491	0.575749	0.851526	0.337239	27.2205	15.3464	16.7513	5.55663	3.23722	5.70149	4.40719	2.64886	3.0183	1.57044	1.204	1.28918	7.79729	8.78307	5.64969	9.01334	5.97269	4.28724	2.116	2.25164	2.08645	14.865	11.4278	9.06558	14.4181	11.3533	9.1184	3.2188	2.89794	3.24322	70.3284	115.38	109.331	20.9516	85.6589	132.111	146.511	65.8756	71.5856	64.2464	130.146	91.7146	22.5377	120.915	22.4836	128.365	90.0528	102.548	127.457	72.0779	55.1385	139.523	116.948	125.401	24.3977	114.892	51.9972	84.9423	79.7444	119.514	103.109	62.6129	155.027	200.981	123.739	370.297	87.9749	62.2941	76.5426	70.0259	78.8954	66.9815	69.9341	73.1842	55.3176	77.8427	62.9278	72.319	61.5261	68.6029	76.1676	56.1957	75.5518	54.1703	62.0189	64.8056	52.5256	77.1385	58.9755	74.2889	57.4311	101.17	126.02	57.1029	58.3397	93.1174	92.5238	131.249	122.403	168.249	139.762	183.859	169.088	201.044	174.6	107.334	75.4209	114.421	86.3465	127.284	121.907	0	0	0	0	0	0	0	0	0	0	0	0	34	0.00993571
Zm00001d031657	7341	5	205	372	1958	0.26	0.22	0.46	0.893749	3901.81	15	348.454	1739.98	776.391	2588.07	0	440.999	7.01729	0	15.0233	190.626	81.9855	832.124	38.0075	179.708	632.913	3901.81	40.6398	0	0	0	0	0	33.6846	0	0	0	0	0	0	0	0	0	0	0	0	0.017164	0	0	1.86893	4.05574	0	0.0435908	0	0	0	0	0	0.0405166	0	0	2.20209	3.77331	0	4.1342	3.48695	0	2.73136	1.19566	0.0171048	0.0564137	0.0336573	0.0103202	0.0479358	0.00163278	0.00156936	0.00190877	0.00729191	127.572	1042.1	225	30.6523	29.6649	34.5248	32.3771	51.1292	41.5189	61.3209	76.8448	71.4653	84.0774	50.7641	98.8907	5.50754	7.10234	4.34787	9.33877	18.664	5.38945	5.12511	11.3844	11.3818	10.0854	13.9074	6.73581	345.969	1039.35	245.2	262.74	95.6062	242.675	90.8275	272.129	299.192	402.417	359.1	283.163	164.569	93.2872	95.5087	108.74	152.92	1015.75	949.564	165.81	174.356	138.079	221.086	278.345	278.1	43.0426	24.3762	38.6993	177.355	144.081	169.524	252.424	224.836	216.032	47.1859	20.5119	38.8047	228.475	219.758	194.194	110.809	113.546	97.4704	2.32368	5.57992	11.9745	23.9843	17.2476	14.7582	3.78132	5.43902	2.68068	11.7056	22.4793	17.4025	57.9055	76.2096	62.5048	37.3062	35.1811	25.1601	96.0245	128.161	119.842	103.233	75.9411	51.5203	6.1257	10.1	10.2931	140.912	129.903	169.792	10.0672	9.99874	7.32009	2.74563	3.89576	6.34463	41.8219	43.5951	34.4294	9.52056	7.87508	7.27085	0.309174	1.47531	0.769246	6.86606	9.57955	5.14747	39.2768	39.2706	38.1711	7.61668	7.96128	9.68129	3.17809	5.9623	7.59102	3.20095	3.70662	1.89683	1.37745	1.35519	3.03975	2.71538	2.76687	1.16742	1.75676	2.52367	1.40657	1.1132	1.08015	0.898389	0.587626	0.681124	0.796192	0.0868119	0.319866	0.199055	0.950093	0.716544	2.44669	1.87568	1.49936	1.47673	0	0.322524	0.109718	0.371926	0.45103	1.10089	0.607383	0.162818	0.408179	0.114169	0.292582	0	0.269513	0.208747	0.0419604	1.12044	0.495094	0.718339	1.18092	0.926262	0.946283	0.473137	0.328522	0	0.8761	0.317625	0.673666	0.789446	0.569051	0.762132	0.0902696	0.242057	0.263952	0.898017	1.03745	0.63569	0.467441	0.46308	0.548993	0.582893	0.61359	0.187929	856.25	351.995	389.212	67.0995	877.595	361.913	329.372	596.476	662.598	570.427	318.274	260.592	73.3723	384.186	73.9393	220.109	1042.1	425.287	259.026	77.3715	141.948	537.005	317.365	385.432	94.4079	92.027	123.395	87.323	192.287	12.7073	7.73743	36.1144	7.58808	17.0294	7.91354	24.6181	555.377	463.312	247.652	436.001	244.113	657.333	463.941	423.127	576.935	438.533	575.456	461.835	486.736	199.9	403.251	560.535	363.315	425.115	430.567	633.61	536.444	454.222	614.415	228.512	5.14393	19.3304	20.1044	8.30642	9.30685	21.4943	16.3508	17.7207	16.2408	38.9951	37.4957	32.5411	51.2294	44.1954	28.8796	142.497	94.4291	135.668	104.297	92.3768	42.4972	0	0	1	0	0	0	0	0	0	0	0	0	63	0.00858194
Zm00001d031659	16176	13	0	1246	1198	0.25	0.22	0.46	0.69014	1791.22	33	452.985	524.908	167.878	792.49	158.766	361.885	394.328	413.722	252.537	1791.22	442.812	677.346	764.777	513.802	920.893	1100.7	7.83032	148.52	682.982	121.286	184.52	32.0301	468.624	172.71	300.087	1395.04	380.927	78.2157	351.52	74.5778	700.706	450.285	31.6733	88.894	0.512169	0.0413015	0.195179	22.7745	7.24666	10.4055	0.148426	0.166481	0.512244	0	0	0	0.107557	0.0333854	0	9.94238	10.6541	22.196	7.30005	5.25641	6.54607	7.30534	4.86615	0.657341	0.0198269	0.0179721	0.00385637	0.0110543	0.0165974	0.0102196	0.00077835	0.0128768	0.0014952	41.19	137.423	274	24.1209	17.2847	7.16594	8.05344	7.69358	10.6629	8.24936	5.97902	6.81209	7.86748	36.1545	36.215	83.7545	62.7288	27.5583	31.8566	74.1294	17.8382	19.3279	19.3094	28.6361	24.4239	20.4096	53.9574	58.6835	55.453	81.4333	94.2754	64.0734	84.0362	81.9974	85.1282	80.5388	55.3851	60.5344	84.5215	83.2633	94.3005	92.0067	57.34	49.6237	69.4586	70.0667	68.8747	69.4632	68.1137	70.975	62.9388	58.2116	60.556	71.7987	68.8962	87.0788	85.9581	96.9292	69.0692	69.7302	70.9376	51.4815	57.6408	42.2527	64.9456	64.5917	72.8073	83.0416	65.37	99.0545	37.5828	29.093	34.4996	62.254	66.5552	62.6568	29.5887	35.4831	29.4821	55.2788	57.2546	58.2448	72.7742	73.5709	71.634	19.9603	20.5835	12.2006	18.4901	15.3295	15.3119	8.64396	8.47806	6.46753	14.1441	16.5065	16.4589	35.7761	34.3545	33.1785	10.8091	13.5898	13.5626	30.4493	32.1718	27.3871	5.10964	6.83842	8.05005	30.1734	31.5127	29.6489	88.3099	90.5295	86.2592	12.0235	12.4223	13.3448	3.1045	2.94562	2.91879	22.5452	24.6675	21.7986	26.0032	23.7847	22.2683	22.3853	21.1403	23.0565	40.3347	30.6663	34.3979	46.849	48.1672	47.4071	54.5604	51.3665	48.3963	45.3605	50.2549	51.6658	44.7783	43.6774	44.0061	37.885	42.978	34.5885	31.6838	30.82	37.4787	18.9793	16.8037	20.9486	28.1799	27.5179	23.8215	27.2087	27.3556	23.4282	28.375	25.8199	19.4353	37.9258	37.0568	37.5738	42.5027	52.4029	52.5724	22.8429	11.808	19.7446	10.4633	9.3014	12.8464	38.5118	45.4362	42.6198	18.5438	16.6623	17.2028	9.90937	8.96785	7.98523	39.0309	36.657	38.9613	14.4095	15.0563	15.0552	8.93321	8.02613	7.83246	34.4882	35.2764	36.5601	86.541	55.7823	51.8288	95.9945	68.5875	52.6828	51.5836	75.0898	78.0018	76.726	50.0098	58.1571	107.448	55.2727	100.059	51.942	57.3668	120.336	92.1176	55.5054	42.7166	137.423	95.3634	103.248	49.1151	53.6539	42.2546	61.6235	96.5406	7.83044	13.3313	8.84115	15.151	9.39058	8.79406	7.33417	47.9767	60.7886	36.9008	64.4955	34.4205	56.5931	59.828	47.5662	59.4932	48.7074	58.2445	58.801	69.7381	34.4529	42.5888	73.1434	41.6137	70.6882	54.7527	62.6963	66.4129	53.7432	60.8353	28.6514	3.49332	7.53791	11.8349	3.33108	3.77686	7.11055	7.28645	11.0517	10.9161	8.56859	9.01984	10.7077	10.7242	5.86029	13.9652	19.7823	16.8499	20.9898	15.6175	21.0469	17.787	0	0	0	0	0	0	0	0	0	0	0	0	30	0.0018546
Zm00001d031660	8765	8	1211	355	2138	0.26	0.22	0.43	0.645198	0	0	0	0	0	0	0	0	0	0	0	0	0	0	0	0	0	0	0	0	0	0	0	0	0	0	0	0	0	0	0	0	0	0	0	0	0.0523762	0	0	1.70261	1.40391	1.21419	0.287356	0.664233	0.151924	0	0	0	0.0286184	0.156364	0	1.80637	12.3681	1.14219	1.98798	9.31676	0.480234	1.51463	6.74364	0.152129	0.0260886	0.0340466	0.0343816	0.00650388	0.0403846	0.00863738	0.000283257	0.00686298	0.0134386	16.7892	52.5601	274	28.6748	32.2909	36.6173	52.3194	52.5601	50.0546	31.3315	38.7297	43.138	42.4594	29.2274	35.0122	22.6283	27.3165	17.1364	25.6495	22.7342	26.3415	25.3952	27.8176	29.6592	28.2027	33.1333	23.4728	21.1569	18.4121	16.7971	18.8441	18.0078	18.3525	8.97036	15.968	15.2649	19.6686	23.0526	18.0808	15.0485	10.1588	10.2104	19.2638	20.37	17.8581	16.0154	15.49	11.7558	15.9341	12.6972	12.6962	13.8125	31.5749	25.3223	23.7806	12.2699	11.4208	11.0453	13.7046	14.4352	11.4553	16.1888	14.3949	13.7026	16.8545	17.1859	17.637	21.3967	20.2645	20.5737	15.4628	17.3611	17.9755	9.76269	9.37136	9.58761	15.5217	17.4612	18.0164	10.6569	11.428	11.9383	18.632	21.4929	16.8275	8.16777	9.77744	12.2159	9.41527	10.2962	9.12637	7.13845	7.614	7.08087	7.02032	7.06098	8.12687	22.2016	22.1053	20.5014	14.1116	18.259	16.7737	31.3125	28.9485	26.1969	20.542	18.2835	17.1122	17.5898	18.6955	17.6764	11.452	11.8693	11.2931	10.073	7.91155	8.22716	21.3057	22.0436	19.6256	17.1748	17.4896	14.3225	18.7075	18.2903	17.5976	16.7494	16.324	16.8218	17.3966	15.6788	16.4269	15.2309	14.9821	16.5015	17.4525	15.0298	16.8671	13.4056	11.9702	11.5323	16.6187	14.5944	15.0914	16.4984	15.1327	13.9949	19.3407	18.0007	16.1658	8.50557	7.18421	8.59276	6.73888	4.3338	4.32861	17.2501	20.0042	18.7189	23.495	18.6908	16.4539	6.76923	6.97581	8.75291	13.2128	14.6764	13.6422	18.097	11.2286	17.0721	13.0398	12.0356	15.454	10.7295	11.1727	11.875	16.9017	14.8424	16.9768	14.1954	13.3168	13.0878	14.1745	12.4478	13.1458	14.7175	16.0931	16.0458	12.7127	12.4731	11.6273	10.6119	11.7763	11.7369	11.0771	15.0855	15.7954	5.98489	14.8845	16.105	17.6251	11.9577	13.5846	12.255	16.8425	15.9647	5.66054	18.5681	6.1833	19.0367	15.4965	18.259	15.1816	16.724	20.0791	14.6582	15.3255	19.1861	17.2389	14.8189	17.8945	17.3789	13.815	16.1141	10.8092	11.0568	14.984	17.4546	15.17	15.5432	10.5748	10.2939	24.0691	10.5632	23.2797	9.37472	8.92745	18.0415	11.7212	14.8966	7.97527	11.1681	8.84841	23.282	18.588	10.5987	21.1614	9.07653	12.0659	9.96936	8.86982	12.2216	9.43157	21.6002	28.3872	8.05959	18.4191	21.6243	21.7851	7.83618	7.30604	21.3876	19.213	23.5375	26.6249	43.4248	25.2566	32.0077	22.3028	16.1645	16.0104	13.5451	14.0289	14.1459	13.842	0	0	0	0	0	0	0	0	0	0	0	0	17	0.00193953
Zm00001d031661	559	3	0	0	351	0.19	0.28	0.57	0.784513	0	0	0	0	0	0	0	0	0	0	0	0	0	0	0	0	0	0	0	0	0	0	0	0	0	0	0	0	0	0	0	0	0	0	0	0	0	0	0	0	0	0	0	0	0	0	0	0	0	0	0	0	0	0	0	0	0	0	0	0	0.0014871	0	0.02016	0.00106221	0	0	0	0	0.00900766	0.383065	31.4478	7	0	0	0	0	0	0	0	0	0	0	0	0	0	0	0	0	0	0	0	0	0	0.344994	0	0	1.02413	0.81293	0.311307	0	0	0	0	0	0	1.05397	0	0	0.142703	0	0	0	1.07463	0.330641	0.675597	0	0	0	0	0	0	0	0	0	0	0	0	0	0	0	0	0	0	0	0	0	0	0	0	0	0	0	0	0	0	0	0	0	0	0	0	0	0	0	0	0	0	0	0	0	0	0	0	0	0	0	0	0	0	0	0	0	0	0	0	0	0	0	0	0	0	0	0	0	0	0	0	0	0	0	0	0	0	0	0	0	0	0	0	0	0	0	0	0	0	0	0	0	0	0	0	0	0	0	0	0	0	0	0	0	0	0	0	0	0	0	0	0	0	0	0	0	0	0	0	0	0	0	0	0	0	0	0	0	0	0	0	0	0	0	0	0	0	0	0	0	0	0	0	0.420466	0	0	0	0	0	0.280997	0	0	0.300935	0	0	0	0	0	0	0.220037	0	0	0	0	0	0	0	0	0	0.203877	0.241623	0.504773	0	0	0	0.341728	0	0	0	0	0	0	0	0	0	0.233305	0.514996	0	0	0	0.577017	0	0.454159	0.409927	0	0.348481	0	0.541204	0	0.769405	0	0	0.538195	0	1.09301	0	0.363246	0.993893	0.164528	0	31.4478	0	0.374864	0.264841	28.6329	28.5353	0.120612	0.296849	0	0	0	0	0	0	0	0	0	0	0	0	0	0	0	0	0	1	0	0	0	0	0	0	5	0.00894454
Zm00001d031662	3510	4	42	0	1470	0.22	0.27	0.53	0.830174	9.60069	3	0.701845	0	0	0	0	0	4.94811	0	0	0	8.61207	0	0	9.60069	0	0	0	0	0	0	0	0	0	0	0	0	0	0	0	0	0	0	0	0	0	0	0	0	0	0	0	0	0	0	0	0	0	0	0	0	0	0	0	0	0	0	0	0	0.000283257	0	0.0120102	0.000212443	0	0	7.08142e-05	0	0.00171574	16.6454	103.051	224	2.29662	1.23186	1.03005	0.482703	1.65771	1.06373	1.44318	0.677926	0.914691	0.997726	1.58889	1.25549	14.4626	41.4955	7.04606	12.5681	15.9275	14.0854	11.654	10.8541	11.2474	13.9054	13.1458	39.4002	63.4956	70.5163	32.5036	24.3386	54.189	19.7639	16.3108	39.0593	24.5331	63.8777	50.2114	17.4317	20.2645	16.9802	23.3147	54.2477	58.1894	67.1103	69.2055	26.5271	26.0089	24.7241	29.5067	24.3113	26.6717	1.27833	2.59435	2.26329	5.01797	4.05906	3.91872	8.09264	6.93641	7.77595	8.09277	3.51657	4.80138	2.8516	2.53149	3.23293	5.03448	12.1735	7.29859	0.640439	0.840729	2.47883	4.37396	0.908696	1.06524	1.43985	1.27023	1.20399	4.4995	6.58248	8.50385	5.1268	4.56365	4.49295	1.93427	1.16423	0.447751	17.5863	22.3236	9.47739	33.721	26.8507	34.6459	3.02056	2.76554	3.62168	14.7496	19.5034	20.3125	12.7323	8.52911	10.3971	12.8359	12.029	18.0652	2.59377	0.683002	0.945154	7.03838	6.53599	7.09475	8.59807	8.87852	8.67246	0.690707	0.234129	0.622787	0.222858	1.45314	2.52852	8.92205	7.96555	10.2602	5.64091	6.28635	7.06615	3.29925	3.6423	2.76521	3.20378	2.35196	3.85286	2.90092	4.19398	2.68249	2.06905	3.45674	3.07477	1.09004	0.913161	0.660603	1.30515	1.63739	0.904196	0.451501	0.713375	0	0	1.00718	1.03272	0.238499	0	0.154756	1.32961	1.9202	2.45228	0.378755	0.838945	0.30461	0.266828	0.0446227	0.177602	2.06531	2.27218	3.39558	4.72677	3.29656	3.37305	0.339902	0.194334	0.508923	0.0790268	0.0528971	0.0369077	1.2734	0.550942	1.19378	0.433764	0.342203	0.134637	0	0.117177	0.044231	1.30857	0.818276	1.23656	0.60409	0.635478	0.427692	0.228581	0	0	3.19039	3.2356	3.57436	45.5824	30.5286	31.5664	30.9346	46.0192	27.3426	24.4114	48.1457	54.2192	52.9476	29.6619	31.2052	30.1436	30.1743	40.2689	26.2059	54.4687	17.4842	19.7587	31.8496	50.1716	18.1518	22.0434	19.5204	48.1377	50.8033	50.0158	35.6905	21.4984	9.42624	11.3951	13.5634	9.05545	15.9851	12.2796	14.2301	44.9956	63.508	38.0343	52.8644	40.8648	63.7539	58.5501	36.6696	70.2903	38.6552	57.9721	44.8923	63.5968	48.9805	37.2706	51.3554	38.6634	59.9658	39.3145	75.0828	66.1763	41.5139	67.4403	43.9529	6.69931	103.051	14.8914	8.89295	8.96658	92.0907	94.5367	17.0973	18.2475	5.19414	6.77789	7.55594	6.29374	6.61852	4.63013	4.14059	3.8351	3.87725	2.65316	4.57747	3.1303	0	0	1	0	0	0	0	0	0	0	0	0	18	0.00512821
Zm00001d031665	2471	8	162	437	945	0.26	0.24	0.47	0.802097	0	0	0	0	0	0	0	0	0	0	0	0	0	0	0	0	0	0	0	0	0	0	0	0	0	0	0	0	0	0	0	0	0	0	0	0	0	0	0	0	0	0	0	0	0	0	0	0	0	0	0	0	0	0	0	0	0	0	0	0	0	0.039891	0.0114315	0	0.0308834	0.000212443	0	0	0	2.2257	18.5536	104	0	0	0	0	0	0	0	0	0	0	0	0	0	0	0	0	0.519991	0	0	0.0535854	0	0	0.0567017	0	0.0538395	6.49085	0.0884528	0.0608331	2.2385	0	0.207697	0.059451	0.118753	0.106324	0.0579371	0.0319479	0.500114	0.0830833	0.0944571	3.13084	2.57385	5.26261	4.70978	16.2593	13.2217	18.5536	0.591743	0.578335	0.26546	0.0284844	0.0384601	0.0571771	9.98406	9.58767	9.6682	8.16517	8.37574	7.13849	1.27143	0.657187	0.076288	4.09613	3.03557	3.31657	0.957852	1.27351	0.54916	0	0	0	7.27184	7.00921	7.37448	0	0.041404	0	7.75636	10.4316	10.1553	1.01528	1.90422	1.64063	0	0	0	0.463666	0.982217	0.332688	1.40816	1.12606	0.973108	4.07199	4.50072	5.12336	15.3329	12.5472	14.2075	3.83935	5.7681	5.81042	4.408	4.14033	4.54315	0	0	0	7.35927	7.7005	8.63594	4.12675	7.00358	6.82553	0.098902	0	0.11999	0.0538587	0	0	8.29493	9.93869	7.45597	7.66401	8.84314	5.85882	3.79354	2.98745	2.87954	4.31673	4.08876	4.443	1.12701	3.62022	2.0273	0.722414	0.0516324	0.470275	0.030564	0.0228378	0.228638	0.109146	0.187448	0.151252	0	0.0583122	0	0.211374	0.205304	0.150194	0.052815	0	0	3.9754	3.91696	7.21888	0.0372986	0.322108	0.153	0.0213408	0	0.0465307	7.14306	6.77902	8.26765	0	0.0289528	0	0.367285	0.164324	0.224299	0.039619	0.0256625	0.0184157	9.36687	9.39994	9.67871	0.616302	0.484229	0.262641	0	0.0593076	0.0216937	6.80297	9.45933	7.70708	0.50714	0.409664	0.530392	0.0283795	0	0	5.66061	6.54946	5.98795	1.8266	0.192647	0.287513	0.295627	1.71291	0.230602	0.0528329	2.0986	1.94282	2.6732	0.025174	0.237301	0.33349	0.0904695	0.17014	0.0612433	2.88771	0	0.0131395	0.506513	0.244137	0.0167905	0	0	0.260416	0.239978	0.125754	0.376938	0.148995	0	0	0	0	0	0	0	0.778107	2.40872	0.0211525	2.33154	0.0702866	1.76312	3.29474	0.269267	1.21753	0.60042	1.65576	0.866908	3.07673	0.164937	0.254957	1.92972	0.209643	2.68678	0.546977	2.19917	1.69704	1.08419	1.49521	0.166221	0.221654	9.34466	3.50226	0.320179	0.460775	8.89988	9.28564	3.78022	3.56056	0	0	0	0	0	0	0	0	0	0	0	0	0	1	0	0	0	0	0	0	0	0	0	0	22	0.00890328
Zm00001d031666	3183	5	53	251	1041	0.26	0.24	0.47	0.758253	1676.37	29	245.322	133.61	272.844	227.601	61.9606	345.612	312.114	97.0476	214.942	95.7093	261.212	351.33	206.804	83.7238	250.147	0	0	23.1283	0	259.749	30.4148	188.631	0	166.382	158.914	360.072	126.172	137.978	151.337	766.812	1676.37	325.063	228.222	581.73	0.184358	0.0677017	0.0466489	12.6352	3.39746	2.91866	0	0	0.103948	0.836704	0.548865	0	0.0132946	0.519224	0	1.72944	1.45273	2.78034	1.65067	7.45501	2.01062	1.86247	7.68164	0.620822	0.00251963	0.0558062	0.0220575	0.00141699	0.0343149	0.00205493	0.000128817	0	0.00546191	10.2471	130.312	266	6.45406	6.78226	11.4605	14.8261	13.5461	17.0372	23.0764	13.2926	9.7527	8.88921	4.79651	5.09834	4.61851	4.42535	6.79632	9.06638	5.72258	6.47265	7.4182	10.1288	7.39845	6.25181	6.83922	4.79388	73.6585	41.1078	8.02394	9.60676	21.7472	6.69646	4.72964	12.6985	8.86334	61.5086	115.318	6.5376	26.9753	4.75825	5.57599	12.4341	21.727	27.3746	41.2311	10.6994	6.43275	4.93785	5.5898	6.65433	4.71662	2.32463	1.43778	1.82194	4.28349	7.69147	5.8171	16.0112	10.0669	29.4405	4.26594	11.497	6.91154	5.39005	5.30458	6.29122	4.84737	6.03909	8.0466	8.76389	7.87553	6.31888	4.21666	2.73493	3.01814	1.07075	0.857684	1.691	2.00167	2.49926	3.09721	4.05118	2.83754	4.29834	1.11592	2.19185	1.14088	0.803532	0.383125	0.233088	1.09729	1.19699	1.09788	0.286288	0.538331	1.17273	4.20883	4.43183	4.5825	3.61466	2.87119	3.2236	3.9746	4.91642	6.08394	6.08602	3.45228	1.67882	6.46626	5.88014	6.18114	7.62603	6.52407	6.65505	6.12877	3.45031	6.46228	3.86592	4.26367	5.90759	5.16044	5.06441	6.57473	5.86729	6.44729	5.62673	3.75057	3.84648	4.44212	5.40016	5.98542	6.62341	7.73575	6.52354	5.29051	7.63458	7.12624	6.52517	9.15105	9.13331	8.78715	9.17448	8.76299	9.90724	7.7139	7.28677	9.2543	8.85242	5.75177	9.82235	3.8737	5.10153	7.00987	8.92888	8.33321	9.30574	7.39304	6.57157	6.26599	7.29999	7.10131	6.12199	10.2602	9.57542	9.81342	3.72382	6.46783	5.52111	5.96434	3.27375	5.52034	2.62656	2.39489	3.50062	11.6547	10.0273	9.70041	5.90263	6.53529	5.70803	2.44044	2.39533	2.59554	9.92795	10.0175	10.2169	3.8516	4.2387	4.19011	2.51032	1.45054	1.58999	8.35082	8.34971	7.84117	66.4392	22.4068	16.2171	7.18458	42.0294	11.8395	15.8414	12.0914	23.9636	10.463	24.1008	16.5843	4.9028	10.5935	4.79496	34.7373	58.1286	5.40643	13.8435	11.1381	22.4784	6.93412	3.90222	4.32293	11.9183	5.68849	30.169	4.87882	30.1004	0.89137	0.638771	8.11005	11.5076	81.2024	17.5189	53.012	5.22754	7.59577	4.45464	6.57094	5.24897	7.47238	8.18952	5.27394	7.86044	5.26382	7.08069	5.98381	8.0858	4.83116	5.4136	10.5742	4.52024	7.53667	6.45907	6.98136	8.03797	5.94984	9.69564	8.15637	1.71745	3.74573	1.17526	1.18437	1.67207	3.27947	3.789	1.11212	1.30271	119.103	4.44983	6.38312	5.31934	130.312	3.93447	5.23874	22.7844	5.64701	15.7762	2.83914	20.6775	0	0	0	0	0	0	0	0	0	0	0	0	17	0.00534087
Zm00001d031667	11614	19	345	572	2465	0.25	0.21	0.43	0.633179	88.0876	3	5.25637	0	0	0	0	0	0	0	0	0	0	0	0	0	0	0	0	0	39.2164	88.0876	46.1562	0	0	0	0	0	0	0	0	0	0	0	0	0	0.43731	0	0	16.0046	2.0931	1.43815	0	0	0	0	0	0.44229	0	0	0	2.64132	1.27607	1.28845	1.37031	1.73961	1.06999	0.358697	0.881944	0.423976	0.0322992	0.0411853	0.0290872	0.00691968	0.0289537	0.0136274	0	0	0.00136672	6.45886	36.815	215	0.226687	0.161249	0.308788	0.190624	0.251982	0.183552	0.417542	0.173916	0.390792	0.337054	0.233551	0.355375	6.0268	3.80231	6.75821	5.41932	7.80493	5.817	3.48014	5.07594	4.45188	4.54295	3.47367	2.52108	7.98193	5.31625	6.42446	9.22862	7.08058	9.70357	1.11477	4.94683	7.28673	7.77949	8.50839	6.50749	8.89232	1.17293	1.08271	5.65579	6.43709	4.70582	4.12305	9.99592	9.10135	11.3761	9.48314	10.8659	12.8951	1.9032	1.67281	2.03767	8.57382	7.31288	9.32064	10.946	10.1185	11.0905	6.29877	2.5537	4.00927	9.45528	10.3345	11.426	14.4361	11.6143	13.1613	0.288393	0.331196	0.250961	8.29332	7.84217	5.97601	0.237626	0.20709	0.139803	6.41612	6.48459	7.411	8.2861	8.1766	7.81445	0.108302	0.08613	0.46973	4.32467	3.25732	0.721491	4.52688	3.99861	4.18546	7.56017	6.46409	8.13607	15.2692	14.8043	15.6261	14.1408	18.9616	16.1057	18.6846	14.9027	15.006	0.164381	0.121838	0.0539325	24.1828	23.2078	23.1617	11.6133	13.3124	13.3635	33.1233	36.815	35.9954	0.184699	0.247805	0.503066	22.4001	23.6025	18.2043	25.511	24.5549	22.5365	26.3654	21.7157	22.6175	26.499	22.0427	24.2311	17.3712	20.4563	20.6284	8.6521	9.37839	10.506	3.1042	3.16925	3.30312	5.01933	4.9687	6.11733	1.61166	1.76919	1.18506	4.07828	3.82662	4.62998	0.295882	0.304644	0.359204	5.25676	4.2035	6.06929	3.93692	3.98284	2.82666	1.53333	1.60023	0.505568	8.33418	8.82627	9.12588	9.53419	12.2315	11.1702	4.06622	1.41352	2.34808	0.506122	0.557989	0.512802	10.3933	11.2811	12.3599	2.65626	2.7875	2.00823	0.322571	0.353124	0.330235	10.8993	11.7229	11.29	2.26701	2.84633	2.41643	0.593827	0.465908	0.390043	12.1069	11.4936	11.6828	6.90887	6.34696	5.78265	1.7875	6.00536	5.39119	7.1154	3.75671	4.33343	3.44261	5.96615	6.69578	1.23398	7.03823	0.925009	8.55513	9.02013	7.53209	6.80796	6.90979	3.78103	6.10273	4.84554	7.48122	2.0179	5.39528	3.13446	6.64287	8.7837	0.196032	0.164162	0.381579	0.36137	1.04965	0.431357	0.798938	2.58632	3.63476	4.3796	2.38663	3.94905	2.60191	2.29866	3.51027	3.66128	3.14215	2.61899	2.53629	2.98821	3.26177	3.64934	2.81932	4.07003	2.93176	3.66804	3.53144	3.23403	2.64351	4.04315	2.63728	1.24668	3.73257	6.28715	0.87691	1.10876	5.34367	5.22348	6.1993	5.87551	0.913957	0.849561	0.501836	1.00112	0.596319	1.07578	0.320053	0.03159	0.149279	0.063974	0.13604	0.178475	0	1	0	0	0	0	0	0	0	0	0	0	23	0.00198037
Zm00001d031668	2689	4	12	1166	342	0.23	0.26	0.45	0.712019	20.9752	1	0.635611	0	0	0	0	0	0	0	0	0	0	0	0	0	0	0	0	0	0	0	0	0	0	0	0	0	20.9752	0	0	0	0	0	0	0	0	0.141793	0	0.93594	4.87512	1.46495	0.07875	0.449981	0	0	0	0	0.0465175	0.187662	0	2.01243	12.3566	1.96869	1.00806	9.37933	1.09175	0.386289	12.4801	0	0.00425464	0.0693356	0.0363075	0.00088562	0.0451018	0.0420103	0.00031919	0.00273344	0.00643726	1.59906	7.8215	151	0.971491	1.0945	0.74762	0.887463	1.01406	1.04327	1.89356	0.873897	1.12961	1.10835	0.62128	1.05257	2.96198	6.73563	2.91138	5.02614	3.21784	5.81285	6.91491	5.31274	6.20263	7.25129	7.8215	6.35009	1.95131	0.945509	1.31012	2.03771	1.02912	2.14931	0.427666	0.99832	1.1926	1.87509	2.0273	2.35489	2.25732	0.634448	0.69239	0.858062	0.718966	0.940388	0.594574	0.847778	0.540562	0.44955	0.532435	1.01557	0.980606	0.342956	0.170551	0.341097	1.52347	1.14134	1.38019	1.45074	1.41055	2.49505	0.539491	0.546792	0.484973	1.86718	2.087	1.65116	2.14945	1.91189	2.13	0.467996	0.438195	0.211503	0.567349	0.498622	0.675525	0.286209	0.458733	0.494611	1.03442	1.69207	1.32464	3.62235	4.09142	3.50553	0.406963	0.268767	0.217828	0.384158	0.205163	0.545661	0.422848	0.492591	0.725521	0.689395	0.626213	0.366019	2.4281	2.48821	2.82271	1.34087	1.26957	1.59094	3.94004	4.35685	4.82397	0.649829	1.09985	0.476873	3.09861	2.88642	3.87178	3.14796	2.97667	2.66312	1.84439	2.01343	1.85197	0.794715	0.783574	1.41235	3.5065	2.7781	2.20478	2.78162	2.66898	2.85919	3.52346	2.60061	2.73466	2.64826	2.44731	3.09548	2.99672	1.84843	2.78799	2.40241	2.27682	3.22298	1.26701	1.28297	1.69192	1.03303	1.03374	1.04577	0.414378	0.436259	0.152922	0.50301	0.418347	0.852926	0.452086	0.261439	0.293321	2.18743	2.32381	2.78231	0.624432	0.799126	0.954043	0.261505	0.216331	0.248931	3.46675	3.76119	3.27182	1.43807	2.26114	1.84338	0.691009	0.406013	0.812403	0.206678	0.0801009	0.163793	3.48707	4.03621	3.33391	0.871991	0.747961	0.715762	0.418031	0.282129	0.243115	5.54512	4.93688	4.31494	0.560605	0.506962	0.767143	0.185756	0.127981	0.135328	4.21515	3.72021	4.03372	0.391083	1.24965	1.42007	0.546071	0.852292	1.28262	1.4667	0.842129	0.887721	0.34034	1.32069	1.2739	0.59224	1.6085	0.397252	1.60729	1.5355	1.98587	1.40642	2.83084	1.11523	1.45413	2.2819	1.70274	1.02526	1.92656	1.76336	2.72743	2.21502	0.359776	0.40004	1.19314	1.03824	1.63451	1.53523	1.6924	0.669383	0.65911	1.06052	0.525587	0.922807	0.569307	0.508767	1.15411	0.776092	0.812013	0.386268	0.613277	0.503438	1.01622	0.965622	0.484001	0.774851	0.773712	0.816957	0.459241	0.562141	0.646857	0.8563	0.696363	0.51267	0.5063	0.725944	0.555123	0.617743	0.336264	0.297109	0.835821	0.650226	1.94203	2.82055	1.22015	1.59861	1.44319	2.83724	2.04714	1.62037	1.54892	2.88853	1.86058	2.35734	0	0	0	0	0	1	0	0	0	0	0	0	14	0.0052064
Zm00001d031669	4077	6	127	549	1346	0.25	0.23	0.44	0.709225	0	0	0	0	0	0	0	0	0	0	0	0	0	0	0	0	0	0	0	0	0	0	0	0	0	0	0	0	0	0	0	0	0	0	0	0	0	0	0	2.80782	0	0	0	0	0	0	0	0	0	0	0	3.01865	0	0	1.99789	0	0	0.165553	0	0	0.0311077	0.0139108	0.023352	0.00194593	0.0060051	0.00642922	0.000530708	0.000428936	0.0150015	4.82986	11.4914	249	2.11654	1.7795	1.08096	1.35425	1.47878	1.41488	2.42044	1.21692	1.38732	2.11319	1.30687	1.95019	3.93156	5.56299	5.35266	5.13959	5.55818	5.29332	4.99164	5.12335	5.57714	5.44146	4.81079	5.44764	4.49033	2.13732	7.7532	5.98228	6.28042	7.03785	5.9955	6.82597	6.73785	3.50576	4.39336	4.98882	8.88416	5.87193	6.9954	6.22132	4.8615	2.55364	2.34839	5.92715	5.68267	4.97707	4.87229	5.2054	4.59078	0.364406	0.446193	0.493182	6.3943	6.77035	6.83477	7.53456	7.76994	6.82348	1.2878	0.940967	0.916656	7.56943	7.38046	7.03607	8.35926	7.45244	7.0976	0.422552	0.39505	0.396774	5.42549	5.97662	5.64254	0.54332	0.533579	0.543102	8.01418	8.17643	8.75321	10.2683	8.8443	9.00569	0.366541	0.659799	0.590321	1.62943	1.20971	1.34363	2.02563	1.54327	1.89979	3.4503	2.91063	4.01847	8.87189	8.05932	7.88542	5.52588	5.84998	5.98121	8.55573	9.15371	8.96221	0.985091	0.551702	0.749738	9.36021	10.1117	10.7766	5.32249	6.45178	5.68769	4.81493	4.47308	5.46387	0.624413	0.895021	1.08185	9.42358	9.58146	7.84502	11.4914	10.7593	8.77628	10.8371	10.6063	10.1887	8.56492	7.56658	9.88995	7.09024	7.67903	8.29724	7.83291	7.37376	7.41496	6.61504	6.25678	6.74977	6.55073	7.07121	5.95341	6.39485	7.70492	5.90597	5.7019	4.99608	6.83007	2.36595	2.63349	3.94651	3.91875	4.54999	4.48417	5.23948	4.0927	4.74944	4.75319	3.82442	2.47016	6.21378	5.34409	5.26845	5.25311	7.31029	6.7713	3.98368	2.15028	3.28137	2.74561	2.60466	2.81704	6.42854	7.95139	6.77598	4.39981	3.98663	3.27376	3.10655	3.00698	2.67644	7.6068	7.65608	6.69064	3.44648	3.70076	2.60521	2.17519	2.36534	2.08474	6.30023	7.46292	6.67721	3.75056	5.8045	5.15329	6.36435	4.02566	5.01529	4.34409	5.33187	4.90681	4.46321	5.00463	4.61182	7.352	5.39882	7.95321	5.82865	4.35839	7.11579	6.98554	9.15552	7.89357	7.15637	7.13337	6.94434	8.19683	7.02866	8.42969	8.40826	6.96025	0.886848	0.940258	1.93243	2.01315	2.35336	2.07631	1.99621	4.88783	5.2245	4.67816	4.91413	3.7339	5.08703	4.31758	5.40662	5.05273	5.28373	4.99148	4.88294	5.65408	5.24926	5.21975	5.47703	4.42411	6.20475	4.89487	5.24914	6.13136	5.21066	4.80984	3.47249	0.96848	0.904202	1.71364	0.898627	0.922658	1.06478	1.08366	1.81465	1.50846	2.20551	1.71703	1.98354	1.73727	1.44125	1.29573	1.34779	1.9522	1.48159	1.61154	1.67403	1.99881	0	0	0	0	0	0	0	0	0	0	0	0	8	0.00196223
Zm00001d031673	585	1	0	0	585	0.12	0.36	0.73	0.83783	0	0	0	0	0	0	0	0	0	0	0	0	0	0	0	0	0	0	0	0	0	0	0	0	0	0	0	0	0	0	0	0	0	0	0	0	0	0	0	0	0	0	0	0	0	0	0	0	0	0	0	0	0	0	0	0	0	0	0	0	0.000637327	0.0450383	0.0183694	0.000637327	0.0356017	0.000283257	0	0.000428936	0.00386042	0.368712	4.40708	37	0	0	0	0	0	0	0	1.94403	0.328293	0.316162	0	0	1.82319	2.1852	0	0	0	0	1.04607	2.03323	1.73758	1.99334	3.86957	0	0	0.25498	0	0	0	0	0.421946	0	0	0	0	0.846304	0	0	0	0	0	0	0	0	0	0	0	0	0	0	0	0	0.470895	0	0	0	0	0	0	0	0	0	0	0	0	0.488538	0	0	0	0	0	0	0	0	0	0	0.36947	0	0	0	0	0	0.299507	0	0	0	0	0	0.425805	0.654233	0	0	0	0	0	0.478579	0	0.152138	0	0	0	0	0	2.50295	0	1.39434	0	0	0	0.573247	0	0	0	0	0	0.999303	1.59937	1.22179	0.678249	0	0	0	0	0	0	0	0	0	0	0	0	0	0	0	0	0	0	0	0	0	0.269283	0	0	0	0	0.551036	0	0.628908	1.19882	0	0	0	0	0	0	0.339988	0	0	0	0.432068	0	0	0	1.87387	0.362698	0	0	0.159487	0	0	0	0	0	0	0	0	0	0	0	0	0	0	0	0	0.153514	0.34398	0	0	0	0.708831	0	0	0	0	0	0.614825	0	1.3528	0.304449	0	0.231279	0	0	0.394973	0	0	0	0	0	0	0	0	0	0.896343	0.420296	0	0	0	2.89201	0	0	0	1.71279	1.95938	4.40708	0.632352	1.46323	2.27764	1.40263	1.48821	1.23719	0	0.340761	1.58051	0.447786	0	0	1.44013	0.734784	0	0.275086	0	0.884547	0.665925	0.794514	0.8436	0	0	1.12413	0.272042	1.8275	1.29504	3.4168	0	2.74039	2.47003	0.354578	0.202678	2.89166	4.15239	2.99357	3.44772	0	0	0	1.39096	0	0.733068	0.307712	0.188322	0.316187	0.878112	0	0.19816	0	0	0	0	0	0	0	0	0	0	0	0	6	0.0102564
Zm00001d031674	4166	9	93	351	2184	0.25	0.24	0.44	0.712893	1166.35	33	354.277	307.156	212.743	162.187	17.3353	365.521	442.594	329.456	28.3615	308.49	825.399	347.882	527.62	517.381	560.665	1166.35	504.009	451.327	196.224	234	141.488	223.06	513.902	286.897	395.017	165.271	380.655	441.152	421.072	146.584	467.031	273.545	95.7992	234.965	0.00205974	0.0286905	0	1.87188	4.86689	0	0.057971	0.330293	0	0	0	0	0.0380708	0.0980798	0	10.0622	21.5079	0	11.7875	12.0758	0	14.072	11.092	0	0.0154711	0.024421	0.032587	0.00084977	0.0145838	0.000778956	0	0	0.00386042	10.1214	24.6454	265	3.78415	3.45399	4.92781	4.31359	4.77279	4.71194	3.34851	3.03016	3.71496	3.6366	2.30379	2.37343	8.0592	11.0285	12.3202	11.6224	9.52986	10.7756	9.39059	9.00709	10.4065	11.3599	10.0229	9.71634	6.70484	5.7115	10.7396	12.9296	12.4283	14.649	16.3971	10.3269	10.2384	4.8009	5.65604	13.2025	12.1278	17.7123	18.791	10.28	8.92859	6.45099	5.95068	19.7602	23.5148	20.7805	13.5896	13.7456	14.1598	0.905278	0.922187	1.24442	21.7684	24.1846	22.0495	17.659	17.2792	17.4016	3.2967	2.35696	1.52868	20.0241	18.431	20.0677	17.2058	17.8549	14.9079	1.75041	0.932236	0.764892	11.135	11.9793	11.5938	1.32007	1.36941	1.68255	13.6126	14.6215	14.549	16.7896	18.2425	18.0001	1.13727	1.17228	0.610804	2.68327	3.3109	1.00072	3.16078	3.83771	3.93023	4.16449	5.19748	6.54454	19.4324	18.3165	18.0853	9.97229	10.7415	12.3695	20.8737	19.2974	17.7328	1.38701	1.17767	0.802133	15.3456	15.9542	15.4877	10.86	11.3881	10.8618	3.63139	3.34447	3.62393	1.81323	2.23064	1.65728	14.8749	17.2722	12.5066	15.1474	14.3233	12.1141	14.7795	14.7928	13.1884	15.0796	12.5605	14.9842	15.7841	16.9023	17.4308	18.9973	19.8904	19.2813	20.5935	22.0011	23.6332	20.3151	19.681	20.5621	23.8454	24.6454	20.3724	13.6486	13.0177	14.6105	6.10565	7.63176	7.78841	12.5198	9.89262	10.2715	11.1725	10.4148	9.22302	11.2017	10.7971	8.71183	13.8908	16.4039	16.4482	10.7651	14.1576	12.7967	7.98127	3.93031	7.33282	4.58721	4.10929	4.87258	15.5486	18.1528	17.2239	6.07482	5.51862	5.53439	3.74449	3.69512	3.44993	14.6597	14.0291	14.1013	4.52275	5.30429	5.22643	2.87783	2.90236	3.01855	11.9504	12.3913	11.5311	7.21388	7.92381	10.0681	15.7353	8.34363	8.56227	8.69081	11.3336	11.2321	9.48444	7.43654	10.3694	16.48	9.33399	18.9375	9.29871	7.91808	12.7215	11.6229	14.1024	17.7128	12.7319	14.6897	13.5437	16.5894	8.03507	18.2089	10.0923	10.9923	1.72657	1.31265	5.2552	6.59136	3.10777	6.33989	2.82942	10.234	10.5746	10.1314	12.5567	9.41774	9.41823	9.78861	12.16	10.2628	11.1473	9.41066	13.1072	10.4919	10.7748	11.5005	14.6095	10.1135	12.5926	11.7308	11.4046	11.7575	11.722	11.7573	8.47969	0.700458	2.28444	2.10678	0.479382	0.464957	2.42688	2.36886	2.22505	2.34331	2.53062	5.07478	2.58286	4.93434	1.79176	6.51127	6.40466	4.84635	6.73977	4.66583	6.9626	4.05346	0	0	0	0	0	0	0	0	0	0	0	0	27	0.00648104
Zm00001d031676	13245	11	417	368	1756	0.27	0.25	0.47	0.753935	229.768	25	32.4586	0	0	21.3082	5.25233	43.8725	27.0951	20.8759	10.2639	15.342	0	93.0002	14.7169	15.3002	21.2519	31.4221	12.9536	23.2356	0	0	0	13.387	20.6978	34.2373	33.8227	229.768	78.8987	80.187	58.4389	31.5901	110.5	23.7147	0	0	0.1026	0.0292503	0.0400729	1.16261	3.13011	23.8665	0	0.214496	0	0	0	0	0	0.0652206	0	0.904023	5.99793	20.7532	0.459165	3.7233	6.85332	0.131494	3.41902	1.65553	0.0371228	0.0333577	0.0623471	0.0252009	0.0263781	0.0129788	6.48019e-05	0.00387112	0.00872464	16.0131	44.683	274	16.8757	14.2925	19.0047	22.813	17.0965	18.6892	29.4993	19.5344	24.0637	22.5917	12.6375	9.90024	13.0279	13.5471	24.1219	18.5663	12.3545	21.729	16.2635	19.1413	22.3782	23.9093	25.4341	16.2205	44.683	40.5708	32.2156	39.7172	16.0848	32.4239	20.9252	33.2405	27.1457	43.761	43.2529	32.1457	25.7652	23.0366	21.7858	10.8492	14.2393	32.8789	42.2642	13.992	13.6976	15.0752	18.5709	18.2585	22.752	8.98891	9.12847	10.1849	12.78	12.6338	14.6968	15.7368	14.5057	19.5269	12.0799	11.5705	13.323	15.6986	12.5928	18.101	21.8322	19.6003	20.0011	10.3536	9.77341	7.76362	14.9269	15.0681	13.9149	7.22305	7.32036	7.85002	10.1514	9.13506	11.0719	7.04412	5.65565	6.22822	10.2203	5.86185	10.8476	9.04489	8.41974	12.5745	7.42728	7.47983	7.5417	12.5134	12.3703	13.099	9.77268	14.3224	8.16807	11.2842	11.8867	11.1911	15.1523	14.3443	10.7611	8.08986	12.0483	7.10689	18.047	23.7999	22.5338	26.7144	23.2799	25.5924	12.1388	6.64657	8.35612	10.5858	10.1583	8.4073	23.1121	19.5031	22.8812	23.6387	22.2569	19.6293	19.3968	17.3318	15.8195	21.9531	19.2032	20.2476	20.506	21.035	16.7602	12.4293	14.8534	13.3583	7.82696	7.93426	7.12815	12.8812	13.8051	14.2413	11.0201	10.6335	12.0357	10.6343	10.5753	12.7432	8.39545	6.34489	9.01351	12.03	10.8026	10.21	8.83939	10.052	8.82181	9.2553	6.64979	7.5383	8.65819	7.42629	7.24361	24.0927	23.0665	22.2183	9.31479	4.67772	6.7793	4.68194	3.48325	4.81697	9.33449	10.3605	9.06162	6.38415	8.28996	6.94576	3.7632	3.97401	4.44505	10.1352	9.52588	9.85972	7.19691	6.30929	6.82669	3.56078	4.11584	3.35706	11.4059	9.24856	7.34514	38.8878	35.6914	25.0058	15.1556	26.4077	26.7528	28.2292	22.2814	21.1849	19.4201	31.2679	25.222	20.5283	29.3352	16.9556	31.8031	43.503	24.1177	26.573	19.6354	19.8883	25.8378	29.0678	30.52	19.0911	18.6099	18.6152	20.613	25.5664	9.65025	9.89247	14.2747	29.1864	24.0305	28.18	23.4435	15.7052	11.433	14.2116	14.6488	13.9034	11.3681	13.8943	15.9729	11.5373	15.0743	10.6915	14.5743	12.6308	15.366	18.227	14.7009	14.0425	14.1638	15.2094	11.47	12.8348	16.2776	16.9849	13.081	9.44002	16.1221	9.56289	4.81629	5.24418	19.0581	16.8608	11.2945	10.5659	19.1269	25.9593	26.5102	22.6517	16.5484	16.9902	14.93	20.2873	15.5127	17.7363	11.7669	15.6586	0	0	0	0	0	0	0	0	0	0	0	0	25	0.0018875
Zm00001d031677	1803	2	89	331	1258	0.17	0.33	0.64	0.912341	1065.81	11	82.7279	0	0	0	0	0	0	0	12.4481	148.294	9.19589	430.434	31.2732	18.8524	188.806	0	0	0	0	0	0	0	0	0	0	0	0	0	0	42.031	775.811	0	7.06586	1065.81	0.596995	0.573011	0.544023	4.41802	11.1617	10.0463	0.551724	1	0.612694	0	0	0	0.0168849	0.956559	0.167085	2.20238	15.4987	6.61195	1.01976	14.0585	3.78186	1.18759	20.4546	3.10601	0	0.027023	0.00470614	0	0.00643404	0.00850385	0	0.02016	0.00113303	37.0434	278.573	238	28.5666	33.7361	29.981	33.3028	18.6047	28.7342	68.0151	131.55	60.8219	39.4453	28.1204	29.5955	8.56613	19.7835	16.5686	19.8457	8.23262	16.1956	9.97729	7.44718	12.7251	19.7479	11.5529	16.4555	219.774	145.981	74.2055	71.1188	14.6989	57.172	27.5076	87.6765	65.2764	236.275	187.132	54.9759	11.73	29.0809	28.6411	14.5611	29.7559	80.5866	123.506	76.9252	57.2549	44.0266	68.7215	82.689	81.1975	22.6797	24.1346	19.0495	15.8406	9.98725	10.6223	28.2729	7.61394	19.6163	7.52619	26.1418	13.0929	0.103251	0.775234	1.33056	1.31489	1.58817	9.21816	18.1553	20.3849	15.6537	0	0	0.167403	7.62575	10.7109	12.155	0	0	0	0.106715	0.221476	0	29.343	18.9067	51.2244	8.51957	7.89135	5.47575	3.76814	3.71278	4.05422	0.949353	0.671605	0.241699	0.0732747	0.332015	0.396924	5.45191	1.51852	1.81242	0.689743	0.547664	1.21604	22.299	23.5244	24.2131	3.81341	2.08865	2.03009	9.98949	9.85775	6.5498	18.8628	26.6225	21.3022	34.3331	48.0096	37.1024	3.50365	1.81194	2.73117	1.40742	4.37381	2.63929	4.04693	3.99154	3.13113	5.8564	5.91054	6.20433	6.49779	7.973	7.05265	1.95711	4.70503	4.95831	0.983586	1.42511	0.816491	2.78707	6.18586	4.21031	0.489887	0.647068	0.589221	5.21893	4.81313	5.67848	1.33127	2.6066	2.21431	2.1262	2.40977	2.77852	6.96633	3.46909	6.79524	2.26127	1.03915	3.29433	1.30629	0.903863	1.0752	15.5697	7.22778	8.31416	5.28455	1.40277	3.54711	0.42777	0.172349	0.121678	1.28302	0.535346	0.891739	5.15944	4.77694	3.8415	0.462928	0.453532	0.302037	2.13691	1.94142	1.4571	7.8701	6.98406	7.01798	0.724493	0.317679	0.577666	2.75271	2.9882	3.12042	115.527	100.04	97.26	23.1787	83.8725	114.515	143.821	54.0701	53.4308	49.8461	163.488	54.2024	22.5652	102.489	27.0126	78.1691	75.2531	39.9804	28.5938	15.8356	33.0824	79.5446	49.0698	29.003	11.5545	26.4649	38.4304	15.8452	15.3928	52.156	57.7364	80.5856	100.893	49.9693	193.879	89.7193	56.5162	86.9343	143.397	58.0693	157.331	111.695	67.521	72.1844	127.318	91.827	109.893	50.951	79.0333	179.646	119.434	93.3454	119.313	72.1206	49.5816	95.7444	109.608	59.2559	145.887	278.573	39.7445	27.1798	12.981	62.9492	69.7512	28.1829	25.6277	14.6557	13.1287	17.1091	51.747	18.5093	42.003	23.2146	62.9197	211.225	179.516	215.18	120.05	184.554	167.632	0	0	0	0	0	1	0	0	0	0	0	0	22	0.0122019
Zm00001d031678	6942	18	627	399	3078	0.25	0.23	0.45	0.694373	182.304	17	28.9719	66.5694	0	9.22281	0	133.126	117.552	22.074	0	0	29.7568	0	0	6.63365	0	53.4604	55.0658	2.61059	0	0	0	2.76827	32.7206	142.475	182.304	0	1.07555	8.59929	0	0	0	86.9527	3.10395	0	0.187392	0	0	13.7466	1.73596	0.480969	0	0.18669	0	0	0	0	0	0	0	1.96527	6.56024	0.0698762	0.760931	3.8245	0.286149	0.13796	2.38712	0.260592	0.0120852	0.0856644	0.0278646	0.00113303	0.0527591	0.0102742	0.000141628	0	0.0102945	14.5856	106.497	221	0.830948	0.133766	0.109273	0.207304	0.115307	0.287025	1.02211	0	0.0252337	0.471333	0.308554	0.0596173	1.20552	3.61884	3.91762	7.60334	7.01154	14.7063	12.1258	3.08952	8.45705	7.15048	7.12596	2.72877	1.78817	3.42585	13.0705	24.0138	13.494	22.9058	13.6676	13.9613	9.32107	2.32748	3.56528	19.6313	21.1587	13.459	20.0631	12.7692	15.191	4.74791	4.38646	38.2758	32.0824	37.4431	16.7541	21.369	19.1458	0.439624	0.824327	0.257971	44.0219	44.6635	48.0666	48.9098	57.1222	53.3295	2.86054	1.18421	0.351029	73.4699	68.5793	59.4456	31.1007	29.9105	24.9732	0.104873	0.0412522	0.0890397	11.0388	14.2534	9.84653	0.0800854	0.131932	0.0648481	30.1221	44.1962	40.8477	28.8792	24.2244	32.8034	0.0423397	0.295101	1.01206	2.3368	1.95858	0.113243	1.62694	0.374334	0.378951	1.23572	2.13211	3.57627	58.8437	49.4879	59.2561	3.10492	1.97413	3.41367	102.828	91.3303	106.497	0.659466	0.163441	0	55.1671	57.5092	53.2464	4.187	5.56627	7.50081	3.51122	5.00236	4.04984	0.111323	0.564642	0	31.8368	34.8519	31.7471	23.8229	23.7636	23.9403	15.388	14.6202	14.782	13.5606	14.7078	15.1477	16.1762	14.8105	12.4884	14.8186	22.8974	12.7807	20.8797	23.4073	27.5908	22.8099	20.4693	21.2316	24.0432	31.3745	42.1748	23.7781	21.418	23.998	18.6694	15.5805	26.2951	15.7152	22.3466	25.4156	20.4546	12.3213	11.7754	17.0796	15.1577	9.82635	39.3544	30.6009	37.9059	3.55524	7.15162	4.18836	8.92957	3.62487	8.6337	3.79145	4.80818	9.20252	36.3128	41.594	33.7077	7.39799	5.73413	6.74747	2.82995	4.07511	3.64479	38.071	33.2027	35.0778	7.81639	7.57629	7.13764	3.24618	3.80262	4.08209	30.6141	31.4036	31.0936	13.6202	11.3558	13.8762	20.8451	9.37892	11.226	10.1747	10.1966	9.23432	12.8743	9.80797	13.5023	12.6769	10.3173	14.2765	11.075	18.0195	8.37644	9.2851	13.7828	22.1304	6.58163	11.6585	8.42602	16.4224	8.00901	16.9684	7.24806	14.9998	0.009377	0.0890946	0	0.314389	0.165386	0.390558	0.374622	7.02404	8.25542	7.53662	8.11651	5.80018	7.47945	5.317	11.962	8.90014	8.51645	4.75253	9.6374	7.59261	8.10772	6.26811	10.3857	8.82827	9.17274	10.3683	7.98825	9.71515	9.94889	6.70696	5.31654	1.18195	5.22553	6.64544	0.236973	0.155621	6.93558	5.55552	9.11262	7.58978	0	0	0.0138934	0.555833	0	0.282635	0.442246	0.891095	0.575166	0.63671	0.239022	0.302178	0	1	0	0	0	0	0	0	0	0	0	0	60	0.00864304
Zm00001d031683	636	1	0	0	636	0.16	0.39	0.72	0.838161	0	0	0	0	0	0	0	0	0	0	0	0	0	0	0	0	0	0	0	0	0	0	0	0	0	0	0	0	0	0	0	0	0	0	0	0	0.0444315	0	0	5.98509	0.835916	1.94388	0	0	0	0.82574	0.893703	0.0816703	0	0	0	1.09227	0.374451	1.16102	1.68174	0.773186	0.934504	0.718847	0.751937	0.466943	0	0.0136781	0.000705673	0	0.0102586	0.000564538	0	0.00940369	0	0.262606	16.3743	13	0	0	0	0	0	0	0	0	0.593159	0.868274	0	0	0	0	0	0	0	0	0	0	0	0	0	0	0	0	0	0	0	0	0	0	0	0	0.239468	0	0	0	0	0	0	0	0	0	0	0	0	0.88498	0.460261	0	0	0	0	0	0	0	0	1.19345	0	0	0	0	0	0	0	0.421892	0	0	0	0	0	0	0	0	0	0	0	0	0	0	0	0	0	0	0	0	0	0	0	0	0	0	0.23246	0	0.27915	1.69725	1.52117	0	0	0	0	0	0.640953	0	0	0	0	0	0	0	0	0	0	0	0.293352	0	0	0	0	0	0	0.424263	0	0	0	0	0	0	0	0	0	0	0	0	0	0	0	0	0	0	0	0	0	0	0	0	0	0	0	0	0	7.2608	10.6509	9.83496	0	0	0	0	0	0	3.65883	1.51074	0.490536	0	0	0	0	0.111797	0	0	0	0	0.825702	0.485286	0	0	0	0	0	0	0	0	2.03673	2.03933	0	0	0	0	0	0	0.544185	0.537402	0.280773	0	0	0	0	0	0	0	0	0	0	0	0	0	0	0	0	0	0	0	0	0	0	0	0	0	0	0	0	0	0	0	0	0.26654	0.363351	0.643062	16.3743	0	0	0	0	0	0	0	0	0	0	0	0	0	0	0	0	0.255464	0	0	0	0	0	0	0.118933	0	0	0	0	0	0	0	0	0	0	0	0	0.422512	0	0	0	1.89619	0	0.178378	0	1.41721	0	0	0	0	0	1	0	0	0	0	0	0	14	0.0220126
Zm00001d031684	11111	6	168	352	1244	0.26	0.23	0.44	0.712095	0	0	0	0	0	0	0	0	0	0	0	0	0	0	0	0	0	0	0	0	0	0	0	0	0	0	0	0	0	0	0	0	0	0	0	0	0.063273	0.0057231	0	0.884353	1.67796	14.4402	0.122388	0.095761	0.617954	0	0	0	0.0572018	0.0559852	0	0.445667	4.13514	20.4837	0.294964	2.4138	5.34477	0.286784	1.77459	0.946015	0.0311811	0.00155587	0.00542001	0.000386239	0	0.00170806	0	0	0.00170806	16.0486	30.613	274	17.4167	17.7332	22.0626	23.3788	19.9446	18.7909	25.6921	23.5813	22.4681	20.8863	20.482	22.0115	19.4766	23.2974	23.6774	23.125	23.0323	19.1324	21.4376	23.0472	20.6583	24.1168	22.3879	23.6553	19.5941	16.0932	17.8356	16.8198	19.5927	17.7878	12.4942	20.3868	17.8395	19.2665	20.7918	17.1267	18.6882	12.0092	11.4121	16.3541	18.1655	16.8484	14.9818	12.4288	10.7765	11.3674	11.2367	13.6646	11.9615	12.8875	10.5816	10.4629	13.7088	13.3485	12.5687	14.7478	13.6289	12.5767	11.8911	12.1069	11.6187	17.9475	14.1377	17.7121	15.8145	15.989	16.2147	16.4281	15.5695	13.5649	15.8805	16.4884	16.3151	13.0867	12.7107	12.4239	16.0662	16.4112	17.884	23.5577	22.0046	24.8667	8.30231	12.2867	10.3905	9.54524	8.686	10.1433	8.71412	6.55463	7.49531	11.4394	13.0173	13.7488	23.5399	28.759	21.5441	22.534	24.0743	22.918	27.9174	27.2493	26.6065	12.0695	7.41426	12.8828	23.0674	24.431	25.0402	28.7228	30.613	29.4537	19.9046	19.477	19.4613	9.21178	8.99406	9.06185	21.2315	25.2147	20.7842	26.1347	25.3954	23.5443	25.0305	28.2356	26.3141	25.53	22.9586	24.9971	25.4355	25.561	24.085	17.2005	17.6875	17.7521	11.6796	12.7465	12.5269	17.4095	18.0692	15.918	12.1826	15.0369	12.0652	10.8337	11.7586	15.7	7.86973	6.96975	8.64607	6.40348	8.52399	7.62848	10.7994	10.8624	9.42419	11.9685	9.70475	9.19086	11.9615	10.9376	11.3828	19.6839	20.9255	20.5974	10.5807	5.46366	8.72406	6.30844	4.7417	6.92777	9.44832	13.286	11.0524	7.58001	8.47268	6.94656	5.56632	5.31435	6.54353	9.36658	11.3497	12.2225	8.83585	7.87214	7.80757	6.30317	5.71308	6.46155	8.34673	8.45073	8.44243	17.1432	19.6545	17.4323	12.0427	16.2369	17.3963	19.0948	14.1406	14.475	14.3973	19.1566	18.0675	12.3904	19.9786	11.085	21.9708	18.2636	19.5756	16.953	19.8622	15.0469	17.3068	19.5144	18.9665	15.9207	18.8401	15.6201	21.036	19.9234	12.2377	9.84944	12.8808	18.6556	22.776	23.5206	21.5688	16.2905	16.6276	18.2017	16.2926	19.0174	16.1536	14.2339	18.164	18.8386	17.5629	15.7762	16.6201	16.3788	20.6451	19.1042	16.3285	18.268	16.6978	15.7322	18.8006	15.9102	17.107	18.4565	18.5562	9.75442	15.2522	14.5434	8.81948	8.45196	14.7696	15.8751	16.8263	15.6231	19.9264	17.3905	21.3772	22.5016	18.7555	13.0796	12.0384	12.62	11.9038	11.4182	13.9141	9.61663	0	0	0	0	0	0	0	0	0	0	0	0	46	0.00414004
Zm00001d031685	6116	9	1849	277	1141	0.26	0.2	0.43	0.653213	0	0	0	0	0	0	0	0	0	0	0	0	0	0	0	0	0	0	0	0	0	0	0	0	0	0	0	0	0	0	0	0	0	0	0	0	0	0	0	5.61564	0	0.217306	0	0	0	0	0	0	0	0	0	2.69522	0	0.0384248	2.47783	0	0.182088	0.591259	0	0.119697	0.0286439	0.0545437	0.0468008	0.0551524	0.0349385	0.00214593	0	0	0.00179186	0.0479559	0.633186	0	0.0572722	0.0524741	0.0314833	0.0442841	0.0851871	0.034714	0.0605845	0	0.0161061	0.00746551	0	0.0892253	0.0615698	0.0144414	0.104733	0	0.0438471	0	0.0412817	0	0.0184586	0.067486	0.0114651	0.0326764	0.0268446	0.0403776	0.0172231	0	0.0217221	0	0.0260421	0.0109415	0.00744756	0.0313256	0	0	0.0245968	0	0.0104444	0.0364058	0.0309162	0	0.0113479	0	0	0	0	0.0139576	0	0	0.0138325	0.0135412	0.00908765	0.0116932	0	0.013263	0.0313394	0	0.0398135	0.00764112	0.0127905	0.0436723	0.0552616	0	0.0372491	0.0154644	0	0	0.0221633	0.0110468	0.0178799	0	0	0.00829474	0.0161229	0.0143739	0	0.0143034	0	0	0	0.074662	0.0708037	0.0215445	0.0584477	0.0231566	0	0	0	0.0237637	0.0298379	0	0.0180084	0	0.0104256	0.0291603	0.0133782	0.0489266	0.0235966	0	0.0581114	0.0376448	0.0604471	0	0	0	0.0396215	0.0403062	0.0499144	0.0339811	0	0.0100205	0.0186487	0.0194561	0	0	0.0382924	0	0.0445101	0.052913	0.0986114	0.068477	0.0429321	0.072554	0.126322	0.10902	0.134838	0.0321023	0.0341732	0.0640762	0.0243551	0.0713588	0.0585198	0.0760423	0.0846261	0.0840144	0.107356	0.151701	0.0961578	0.138645	0.104617	0.0468684	0.0403055	0.250135	0.127425	0.0641577	0.11085	0.223326	0.0476442	0.0285844	0	0.0472658	0	0	0.101218	0.127503	0.0690602	0.0597285	0.105804	0.0649926	0.0395755	0.0169066	0.0968149	0.185462	0.13309	0.0800795	0.228605	0.119819	0.161424	0.155908	0.245531	0.196417	0.0187379	0.020667	0	0.221457	0.337543	0.129545	0.300128	0.633186	0.268138	0	0	0.0116598	0.279362	0.426663	0.368975	0.405553	0.483067	0.326232	0.0119399	0.0262304	0.0521945	0	0	0.0339673	0.0194099	0.0416571	0.00927492	0	0.0232697	0	0	0.00993971	0	0	0.0160447	0	0.00545462	0	0.015688	0	0.0581403	0.0415592	0	0.0130892	0	0	0.0217688	0.0620915	0.0294388	0	0.00216454	0.00347716	0.00805803	0.00223745	0	0.00835679	0.00192554	0.00561544	0	0	0.0108615	0.00794477	0.00683761	0.010874	0	0.00989251	0.012111	0.00879685	0.00882607	0	0	0	0	0.0144739	0	0.0114251	0.00897086	0.00772534	0	0	0.0156544	0.115241	0.017473	0.0418696	0.0554655	0.066348	0.0233595	0.0596907	0.0293916	0.0142814	0.102578	0.018739	0	0.015914	0.0503697	0.0169733	0.0346526	0.0271611	0.0223135	0.0263997	0	0.0156281	0	0	0	0	0	0	0	0	0	0	0	0	1	0.000163506
Zm00001d031688	3528	6	229	382	775	0.24	0.23	0.43	0.748362	4995.05	32	2290.13	1665.12	1851.31	2583.57	0	4318.34	3998.88	4995.05	34.3955	2978.59	924.509	1694.43	3586.38	2192.83	2083.78	4085.01	2977.83	3841.17	2015.94	934.325	1530.35	1746.5	3148.76	2547.95	2056.78	2378.76	4258.15	4217.36	2842.85	570.386	1514.12	1496.28	228.841	275.734	0.752139	0.065108	0	16.4258	5.56216	28.0782	0	0.248299	0	0	0	0	0	0.116475	0	5.09397	9.595	56.5997	1.59017	3.85203	21.2671	0.165553	4.65124	0	0.0199492	0.0147422	0.0127787	0.00319112	0.00756879	0.00638934	0.000351611	0	0	28.5206	82.2	274	9.18742	6.49913	12.8609	10.3579	11.1845	11.5583	9.50186	7.15158	9.60063	8.54648	7.12451	5.00566	25.7748	15.9354	30.1021	29.4774	27.6768	25.0906	23.4696	19.0695	22.3589	20.5857	18.482	16.6921	19.0937	19.1473	31.2892	28.1746	29.6743	27.437	48.1758	29.9829	30.0286	16.8923	17.0494	27.6631	37.8707	48.2071	48.4057	27.6073	28.5056	25.7597	28.1565	63.7553	65.1795	62.8132	55.231	49.8636	53.6909	5.4463	5.65185	5.14773	48.9177	47.805	51.9488	38.2868	40.829	39.1725	12.8812	10.9284	5.59437	51.8663	49.2151	55.3937	58.6681	52.5918	50.306	6.97738	6.28328	5.72678	47.5321	49.5195	54.2823	2.43461	3.86777	2.68464	45.9277	42.9085	43.4252	57.8045	52.8437	59.5679	4.09053	4.3176	4.71585	10.3612	6.89123	7.8697	9.12921	10.516	9.87214	19.4628	23.1718	22.4673	37.086	36.0208	31.6336	30.6365	32.5071	33.3271	29.3981	33.0646	30.8358	3.48619	4.43922	2.55196	54.1754	56.6155	52.5106	52.4732	58.9678	58.1209	28.9192	26.2881	26.368	5.02614	4.55043	4.7834	56.2684	56.6056	48.2805	63.5191	65.394	54.8939	44.6623	41.319	48.6572	62.5074	54.3217	55.386	63.5782	60.3406	61.7361	60.5902	59.6695	53.9222	71.9777	73.1085	82.2	50.8401	53.7996	44.9971	55.731	65.6461	55.9941	38.2085	35.0674	45.1925	22.2747	26.7765	27.7625	18.4713	22.4622	21.9188	30.8447	27.4671	23.8393	28.7442	26.3057	22.0968	24.6273	29.1708	29.0184	35.3453	36.4612	39.428	21.2112	12.3707	20.2324	16.6678	15.2513	19.9771	26.5353	30.9484	29.8798	16.3509	17.1882	15.8199	15.7926	14.2193	14.6841	25.0889	24.397	25.2412	14.188	15.0905	15.1575	13.0481	12.6157	13.5533	20.4439	23.2554	22.2303	29.1068	30.5651	24.9689	54.4549	23.5642	25.2383	22.3549	36.1947	36.48	36.6778	23.3928	31.6063	58.9263	26.5105	65.481	24.5857	29.4053	26.7645	27.9275	32.3756	29.1664	27.2532	27.439	26.0125	42.7539	27.2499	31.46	30.4322	37.3951	2.8263	2.80092	8.65137	14.4797	14.5302	13.5826	10.0841	25.5653	26.1173	16.4266	30.3466	15.9707	27.1054	30.0138	22.0851	25.7817	22.2819	28.3145	30.7255	30.7581	15.9908	19.7472	31.5247	16.9205	34.5566	28.5503	28.0591	29.3755	27.2892	26.1348	12.308	2.11822	11.7966	6.90065	2.08543	1.95455	10.1474	10.285	7.13449	6.55471	13.5631	16.7276	15.0835	8.75895	6.64016	8.13238	15.9622	19.8607	13.7083	20.6016	14.7704	16.3026	0	0	0	0	0	0	0	0	0	0	0	0	15	0.0042517
Zm00001d031689	4464	8	0	221	1299	0.28	0.21	0.4	0.607767	772.052	9	68.4029	0	0	44.7414	0	0	0	14.4514	0	393.363	0	666.524	772.052	16.0537	275.532	0	0	0	0	0	0	0	0	0	4.73321	69.8434	0	0	0	0	0	0	0	0	0	0	0	2.5832	0.560051	4.21173	0	0	0	0	0	0	0	0	0	3.92425	0.966212	0	2.62964	0.7617	2.02417	2.18529	0.64927	0.827763	0.0144204	0.00117448	0.000756212	0	0	0	0	0	0	14.4426	104.196	192	0.801752	0.5861	0.434825	0.55648	1.00545	1.09178	0.698892	0.718795	1.01002	1.18654	0.597526	0.340891	1.63491	1.21565	1.62148	3.62332	2.03221	3.4276	5.09414	3.89161	3.92205	5.90746	5.69729	1.83384	30.2535	82.4127	49.462	27.9054	34.6935	26.7123	66.6324	47.5711	54.2678	28.2581	30.4311	28.6363	20.4908	71.672	79.4796	27.334	22.4011	93.3763	104.196	12.446	12.6636	17.1784	57.4261	46.9353	51.6019	0.293666	0.221989	0.260455	8.89052	5.92039	7.08638	6.10325	5.84874	6.70565	1.31209	0.997708	0.620302	5.78707	6.0063	5.05966	6.13829	6.70211	6.37722	0.0472275	0.173894	0.136518	6.64658	6.39395	5.83887	0.0779148	0.0450128	0.0137997	3.7853	3.22539	2.8784	5.11093	4.72713	5.10424	0.319668	0.315205	0	1.72598	0.468849	1.32598	1.17796	1.04991	0.809963	3.11572	2.59329	3.14107	2.6574	3.14525	2.93014	7.59064	10.272	8.58935	4.97635	5.00921	5.44161	0.319546	0.623294	0.188802	9.99945	10.4844	10.5922	43.6899	46.656	44.6467	1.48204	1.43023	2.02566	0.46397	0.43938	0.698353	8.73831	7.77625	7.16175	11.6762	13.0304	9.21831	5.6652	7.0115	7.36774	10.9935	8.16376	8.09836	6.51133	8.29527	6.54454	2.13014	2.12187	3.91066	0.54227	0.558561	0.780445	0.867882	1.79514	1.13944	0.250055	0.314932	0.232731	0.630148	0.803575	1.08302	0.13167	0.235363	0.128984	0.756189	1.12782	1.08721	0.352012	0.84154	0.335183	0.253987	0.237964	0.23428	2.05849	2.07876	1.96723	1.37642	1.26203	1.13344	0.410294	0.275567	0.444619	0.162157	0.0254507	0.239702	2.86506	2.2079	1.90672	0.676287	0.330906	0.392552	0.218507	0.0596972	0.159133	3.25339	3.38648	2.91359	0.326927	0.432634	0.190535	0.0975191	0.0443149	0.139563	1.65982	2.23502	2.26636	43.8236	45.6711	38.6638	76.4322	38.6221	40.1121	32.0756	58.0567	57.8589	63.9132	28.8568	44.8813	85.7916	45.0397	74.6683	32.2044	32.0974	17.4283	22.925	15.4381	14.3915	16.2746	21.7622	27.1559	20.4492	25.3731	19.5269	33.9173	24.9043	0.0781133	0.121764	0.305788	0.771707	0.946623	0.744105	0.667668	46.272	47.1706	35.7479	54.8519	44.2512	47.5223	50.6231	45.9224	46.8466	50.4308	44.1326	49.5049	49.7034	32.5887	42.7176	50.7572	37.3509	55.9745	45.1527	46.8757	45.6625	46.3282	46.7075	33.1861	1.0158	3.4283	3.44641	2.21573	2.2387	2.16284	2.79462	3.75985	3.99473	0.474887	1.62443	1.07484	1.84071	0.552635	1.18569	0.709982	0.686641	0.175359	0.655788	0.121573	0.234734	0	0	1	0	0	0	0	0	0	0	0	0	24	0.00537634
Zm00001d031691	3962	7	168	43	1196	0.26	0.22	0.43	0.699758	454.248	11	51.4602	0	0	0	0	23.6274	124.087	160.323	0	0	85.6181	12.7021	49.1243	229.852	0	8.13261	132.766	454.248	0	0	0	0	0	0	0	0	0	0	0	0	0	417.708	0	0	0	0	0	2.80782	2.80782	0.93594	0.16042	0.20949	0	0	0	0	0.0142792	0.132438	0	12.7712	10.0794	0.179682	6.14817	6.82631	0.157478	5.09393	6.3613	0.236504	0.0137103	0.0534029	0.0247751	0.000566513	0.0188732	0.00134547	0	0	0.00335662	21.5971	90.2972	274	9.4336	9.87315	28.9131	31.7557	28.9164	21.848	26	21.6082	28.5134	25.5473	9.27899	6.26879	7.07263	11.5219	16.6012	15.7311	10.2414	13.4087	17.2455	18.0126	18.968	22.8378	24.7103	10.2755	22.4739	13.8807	26.5893	19.8273	18.4169	19.1207	30.9023	25.8927	26.103	20.8852	20.813	17.7239	23.1668	27.1055	31.0141	18.4402	16.8685	14.8465	15.7646	27.0189	25.5735	22.8751	18.425	18.7453	16.8753	14.7776	14.8221	16.8966	30.5027	29.3277	28.7674	26.5699	25.8267	21.4851	40.998	20.1328	20.4966	23.0009	22.1146	21.4553	18.222	18.0136	16.333	6.86998	5.17154	5.0379	57.491	57.038	58.3737	4.322	4.60426	4.65031	35.8757	34.3742	34.4694	24.88	26.9529	29.1466	3.73551	3.69324	5.01465	12.2586	15.3804	10.9472	16.6694	13.8051	14.5801	18.5433	19.5573	23.5285	26.0472	24.0965	22.3702	31.7041	36.0588	36.4642	19.2001	19.0463	17.4543	6.56166	4.37102	4.95822	19.0524	20.053	19.2906	18.8955	22.4239	20.9424	14.1207	9.79478	10.0787	7.36253	5.8325	3.1462	15.6407	20.954	14.2366	14.5408	14.1397	13.6866	14.0064	14.476	16.6508	16.7371	14.6305	14.201	16.4183	16.211	16.261	22.3026	21.1412	18.825	17.8197	19.7417	20.9994	24.6542	18.8901	23.8142	22.377	19.1511	22.1036	21.7234	23.3896	19.8753	15.9279	15.8552	15.7091	53.2987	52.0867	54.9406	17.8941	19.3366	15.6681	17.1988	18.0202	12.2981	75.9149	89.351	90.2972	23.2132	25.3423	27.4862	15.7241	10.1154	14.9705	9.00904	9.50313	12.3529	64.2814	73.3024	70.5025	11.2708	10.6881	10.5148	7.26428	5.82778	6.98775	50.2744	43.9495	48.3454	8.21458	8.01496	7.70171	5.29822	5.27588	5.49835	28.4031	31.612	30.9657	18.0675	21.3419	23.6569	30.2672	15.1188	22.1484	22.8859	21.4727	22.3026	21.4061	22.4326	23.596	30.5939	21.684	32.6828	25.9915	17.5069	22.8037	23.0428	21.1089	16.5733	20.247	22.1397	23.6056	17.725	19.2528	20.1932	23.2613	21.1223	5.12284	4.39535	11.0837	14.2854	27.3529	14.7834	30.4325	26.0768	27.0616	21.1684	25.1873	24.3122	30.7629	24.7828	26.8669	29.0704	25.8006	32.4127	28.3004	27.1503	22.4837	27.2938	33.3528	24.2637	26.7533	25.974	29.2359	28.5288	27.8455	28.9319	20.4154	4.45374	21.0825	17.5286	7.121	7.65976	14.0944	17.8278	16.5527	15.8432	24.4923	19.3817	15.2822	22.6385	20.998	22.5943	22.3401	22.9364	20.0874	20.1396	22.0335	21.5185	0	0	0	0	0	0	0	0	0	0	0	0	16	0.00403836
Zm00001d031694	7138	14	206	492	1962	0.26	0.22	0.41	0.672349	0	0	0	0	0	0	0	0	0	0	0	0	0	0	0	0	0	0	0	0	0	0	0	0	0	0	0	0	0	0	0	0	0	0	0	0	0	0	0	4.28562	0.619547	1.77015	0.21978	0.153965	0	0	0	0	0.0498738	0.103322	0	3.57472	1.78258	0.984343	1.93978	1.85433	0.528275	1.35056	1.77495	0.269923	0.0137078	0.0408638	0.00162873	0	0.0150128	0.0102108	0	0.00128681	0	18.707	48.5725	274	21.9686	18.1618	14.9665	24.0812	22.5813	23.2813	24.0962	20.3812	20.8771	25.0962	16.0584	17.6743	26.9903	34.642	29.1137	37.0854	29.0169	31.7425	39.4619	38.173	32.5076	37.5705	47.8351	31.4432	26.5017	17.23	21.7376	15.9856	20.2609	20.1252	12.3149	20.2159	18.8069	26.7577	31.1956	20.8434	29.3219	11.9597	11.5572	23.8332	23.4454	16.3395	14.0046	13.6233	11.9482	15.6927	15.3638	16.7878	17.4513	7.47868	8.08951	5.73015	12.5714	11.9941	12.6362	15.5698	14.7458	16.2153	7.93867	6.41679	4.4713	13.7905	13.1174	16.7872	19.0423	16.1419	17.9831	6.17189	4.76665	5.12368	9.12831	8.11447	12.3745	7.77026	8.28477	9.58648	15.5463	14.7651	17.6074	20.4534	19.0362	17.429	6.01149	11.7754	8.32576	11.6405	7.62494	6.28484	10.2038	9.69049	7.9501	8.60975	7.62824	10.5365	22.1141	28.9955	23.417	22.3285	22.4453	21.9823	25.6042	26.6002	28.4224	14.5957	13.3969	8.33477	18.4616	19.898	19.8019	18.6344	16.9586	17.7147	17.7951	14.1347	14.0177	10.0401	10.11	10.4214	20.1842	21.1832	18.4677	18.207	19.2686	17.3161	28.443	28.8075	30.1311	27.3026	21.9511	29.0402	31.8758	30.1831	30.4468	31.3406	30.2755	30.3877	25.5727	23.3321	27.4583	32.1892	30.3243	30.9766	29.5299	29.8367	26.9101	28.9307	27.4334	30.8335	20.4984	19.3125	19.7917	8.11727	11.3766	12.2619	26.0023	25.8644	24.4614	27.2124	22.4762	19.7896	14.5705	14.713	14.0128	27.859	32.5256	29.7938	22.4163	13.5957	21.1534	18.8242	17.2735	19.3885	15.4519	17.5013	16.7268	20.8514	18.0473	17.5348	18.3948	17.1497	17.2443	19.5013	19.3132	17.4758	18.2243	16.0064	14.3386	18.893	15.0957	17.1979	15.232	14.8852	17.8841	12.78	16.4428	18.3769	7.74904	13.4052	18.3052	18.5962	13.4869	13.4217	14.1445	19.994	15.7863	7.46236	23.6246	6.99434	26.2237	22.1654	26.0696	26.4338	23.7061	26.4808	24.3951	29.2671	24.9188	13.3899	21.6281	22.324	24.2158	24.1646	13.9516	14.4983	19.2961	17.1639	22.6525	18.0278	26.3434	10.2263	12.0639	19.8594	11.1538	18.0861	11.0434	7.3069	16.5556	14.4083	14.0348	10.679	11.0242	12.2223	15.1422	14.4336	12.813	17.6648	9.14782	13.3861	11.3453	12.0355	10.2378	14.0929	15.2498	11.8409	8.72872	14.0061	6.1793	6.89762	9.59085	9.25316	13.5349	13.7457	30.483	32.3267	24.0172	48.5725	26.5518	29.3393	17.0623	19.0218	12.1976	14.2434	15.1856	18.9711	0	0	0	0	0	0	0	0	0	0	0	0	15	0.00210143
Zm00001d031696	2025	7	36	100	704	0.23	0.24	0.49	0.733618	303.452	3	18.6575	0	0	0	303.452	0	0	0	285.019	0	0	0	0	0	0	0	0	0	0	0	0	0	0	0	0	27.2247	0	0	0	0	0	0	0	0	0	0	0	0	0	0	0	0	0	0	0	0	0	0	0	0	0	0	0	0	0	0	0	0	0.00176932	0.0373174	0.0501774	0.000566513	0.0356017	0.0024866	7.08142e-05	0	0.00814978	24.0964	204.531	271	33.2411	34.385	31.2176	27.6165	17.0784	18.279	21.1638	17.395	12.295	9.43613	33.4114	37.3585	34.5761	20.9066	12.7106	10.2067	37.1132	8.46985	7.73848	13.1964	11.7908	6.66991	10.7403	37.3916	2.04125	5.59853	3.25449	3.55835	0.511163	2.93871	3.97366	3.03037	2.83824	2.70722	4.3524	2.47731	4.33805	3.67138	3.26787	1.39221	0.171612	8.19411	9.1419	21.0504	12.3168	17.6425	3.89884	4.36121	4.19403	132.349	127.2	132.312	18.2389	13.2445	11.8439	8.44004	9.22168	7.80633	192.008	135.403	200.575	11.4335	10.3644	12.1199	8.91756	6.71281	3.74483	107.679	119.411	134.127	97.0174	99.3693	94.0215	181.596	174.368	204.531	45.1915	42.5622	36.8736	13.8218	19.5661	20.6196	24.9733	29.5884	32.406	92.5188	99.6001	83.448	76.9321	65.3189	65.4928	39.2239	40.8194	47.5202	10.783	9.94496	13.275	27.5411	30.9358	30.1209	8.77648	9.57511	8.40897	23.6658	18.3354	24.6646	21.667	16.4259	15.3524	40.2038	42.813	37.4154	24.1051	21.1599	17.8994	13.7202	12.1518	11.0211	17.533	24.5475	16.7591	26.5511	21.3849	21.1692	24.0546	20.9337	24.1187	16.687	18.971	20.1616	12.011	12.2674	15.6379	7.3752	5.59174	7.9115	2.40002	0.855335	2.46008	6.6016	9.227	5.6102	2.53976	2.92031	4.11953	5.34344	7.13895	8.83905	7.03935	8.81038	9.05926	4.19007	4.04481	4.36168	8.63367	6.84879	4.94438	9.08877	7.27635	4.75117	3.82611	4.46158	5.16656	8.26194	10.5383	8.39757	7.26793	6.12179	6.09871	7.70262	6.40761	6.50033	4.56615	3.70024	2.40145	5.55856	6.70507	5.1431	4.86662	6.01434	6.57072	3.03352	2.52106	5.24246	5.78611	5.63983	4.41753	5.19983	7.34254	5.4337	3.23109	5.71699	6.62959	2.37504	4.58061	3.61359	4.65332	2.59392	4.04297	3.38412	4.94406	5.67886	4.45557	3.43423	5.70755	4.501	3.8833	4.09099	3.84728	1.53431	3.93809	2.84533	7.81453	28.7953	2.01835	2.36781	2.15178	19.9277	6.48867	22.3696	4.68379	2.89601	15.9344	19.1136	12.6781	12.4966	4.13868	12.0774	7.07151	5.94398	5.28052	8.43492	6.41092	9.79078	6.71085	4.25084	7.04282	6.37354	8.18506	5.87411	6.67712	6.06507	8.3574	8.28131	4.91525	9.65675	6.37317	5.61717	3.69824	5.53486	6.51259	5.1141	9.57309	46.8552	126.689	115.9	81.7146	81.7193	83.3517	113.088	100.738	104.885	10.8804	42.3735	8.54669	89.5523	7.60572	76.4503	31.2773	21.8549	51.6423	21.3555	50.3376	24.744	0	0	0	0	0	0	0	0	0	0	0	0	28	0.0138272
Zm00001d031697	2842	4	199	789	752	0.25	0.25	0.48	0.800815	74.6942	2	2.7568	0	0	0	0	0	0	0	0	0	0	0	0	0	0	0	0	0	74.6942	0	16.2801	0	0	0	0	0	0	0	0	0	0	0	0	0	0	0	0	0	0	0	0	0	0	0	0	0	0	0	0	0	0	0	0	0	0	0	0	0	0.00127465	0.0223047	0.0187194	0.00106221	0.0291676	0.000778956	0	0	0.00772085	0.225296	5.18528	7	0.0949625	0.555268	0.365455	0.144009	0.284849	0.11788	0.298183	0.450529	0.0535812	0.102089	0.467992	0.285144	0	0	0	0	0.0112138	0	0	0	0	0.0594544	0	0	0	0.0220555	0	0	0.20644	0.0433581	0	0.0352192	0	0.0840889	0.023154	0.118119	0.0549581	0	0.0112772	0	0.0712637	0	0.109168	0.0396881	0.015324	0.0281327	0	0.0904472	0	0.534152	0.388007	0.170728	0.0987034	0.219825	0.332057	0.124403	0.519334	0.325594	0.0965189	0.0996085	0.0808532	0.541657	0.309813	0.308617	0	0	0.0390661	0.0400728	0	0	0	0.0626279	0.0646	0.118924	0.216911	0.297074	0	0.0367818	0.0560028	0.0892323	0.22329	0.204865	0.1659	0.146401	0.29806	0.202921	0.140299	0	0.0482226	0	0.066485	0	0	0	0.195365	0.20057	0.0726602	0.145141	0	0.286939	0	0.100917	0.0331317	0	0.273368	0.179302	0.0253862	0.0363633	0.0825014	0	0	0.0142761	4.94618	5.0935	5.18528	0.209535	0.29828	0.728492	0.0626757	0	0.158633	0.0401153	0.0705499	0	0.212116	0.146291	0.162164	0.165403	0.0510237	0.0761969	0.195095	0.0294714	0.36415	0.0802148	0.17471	0.170967	0.277918	0.123449	0.20089	0.17333	0.269797	0.206792	0.0679379	0.0631169	0.120595	0.28757	0.435232	0.311558	0.219421	0.213795	0.462934	0.398962	0.135307	0.283117	0.373724	0.260249	0.196481	0.227453	0.0456221	0	0.416534	0.103661	0.268466	0	0.127804	0	0.245898	0.0504556	0.056776	0.0617482	0.028015	0	0.607423	0.385588	0.4097	0.358313	0.0851075	0.137764	0.0617158	0.0310773	0.0221013	0.739314	0.798317	0.884946	0.11636	0.158254	0.215431	0.0280859	0.0253031	0.0961434	0.456026	0.376824	0.541886	0.0481495	0	0	0	0	0.0600927	0	0	0	0	0.0305217	0	0.0559809	0.0265181	0	0.0739311	0	0.14066	0.0801775	0	0	0.0196026	0	0.110221	0	0	0	0	0	0.543073	0.510337	0.748863	0.663249	0.392999	0.7602	0.597345	0.101761	0	0.161788	0.0329172	0.0505778	0.0638231	0.0339801	0.0661638	0.134614	0.0774611	0.0518821	0.078564	0.0393367	0.073764	0	0	0.069449	0.0402089	0.033337	0.054066	0	0.0270231	0.0991626	0.134063	0.074379	0.103627	0.0844547	0.0773425	0.127609	0.126389	0.0871554	0.17938	0.200341	0.0308297	0.685458	0.272161	0.559091	0.143624	0.437345	0.702564	1.19424	2.1186	1.51555	0.469899	1.82715	0	0	0	0	0	0	0	0	0	0	0	1	40	0.0140746
Zm00001d031700	5142	5	400	164	2241	0.23	0.26	0.53	0.785589	64.3274	19	11.1979	3.74781	21.1818	10.2738	0	8.94143	9.1018	9.86579	0	64.3274	0	44.3194	19.5887	17.3725	34.939	0	0	0	0	0	0	0	28.6242	11.7032	6.42174	18.6084	31.6978	17.0556	9.0947	0	0	2.66519	0	0	0.0900859	0.0596117	0	6.44759	0.989253	1.75489	0	0.223259	0.00111545	0	0	0	0	0.347631	0	3.35406	2.82999	3.30165	1.94999	2.6639	2.2864	0.735789	2.74873	0.724292	0.00283763	0.0242655	0.0273958	7.08142e-05	0.0287217	0.0018967	0	2.75572e-05	0	8.30377	31.8311	265	2.33216	2.30703	3.6533	4.01165	2.48375	2.9467	3.14227	4.74825	3.09487	3.63252	2.54291	2.98489	9.13103	6.66314	6.85035	9.80232	7.27592	7.85298	8.36889	9.5539	8.64172	8.33656	7.36613	5.89021	12.0646	27.7602	14.6665	10.6087	10.1605	9.05623	17.5304	14.28	11.9885	12.7258	12.6907	9.18766	9.10182	20.6942	19.6686	9.08622	10.3795	29.3124	31.8311	6.34513	5.538	6.45263	20.7602	16.2307	17.3603	2.46818	1.77669	2.18269	8.46461	6.53885	5.83569	7.90879	8.38289	8.7997	3.41904	3.17063	3.11946	6.39026	6.16383	7.72814	6.99011	7.25266	7.02686	2.73947	2.36069	2.66443	8.2099	6.91403	7.63443	2.69884	2.02225	2.20005	7.37449	7.62673	7.04081	7.63734	6.77823	8.01699	3.79542	2.83072	2.49448	10.9573	8.02964	9.41453	7.2835	7.97183	7.74872	11.8952	11.626	10.7728	6.99785	6.35185	7.22902	8.68802	9.17325	8.63314	6.8863	6.75431	6.13719	5.69995	5.50534	3.77967	6.51555	6.0192	7.07396	10.4931	11.4458	10.2647	2.96017	2.65501	2.23222	5.27533	5.22052	3.46754	6.79502	6.80563	7.05209	7.52866	8.34555	7.78872	7.0847	9.02672	8.73976	7.572	6.83918	7.96779	6.30291	7.18593	6.1251	3.25942	3.08876	3.68938	2.15227	2.13673	2.46782	3.00459	3.13521	3.06277	1.72415	3.0792	1.9491	2.37118	2.68052	3.04726	2.77837	2.24639	3.5423	13.8124	13.7734	12.0383	2.39148	2.23599	2.2119	1.28827	1.48017	1.24326	9.40975	7.1401	8.13053	6.23287	6.24717	6.20365	2.01055	0.74682	1.49866	1.06076	0.746332	0.648337	5.16675	5.71397	5.5462	1.5523	1.65559	1.29322	0.645278	0.720437	0.537242	3.65282	4.88295	5.12766	1.33491	1.32756	1.31968	0.876929	0.838728	0.808843	4.40964	4.15638	3.66495	12.7403	14.31	16.933	21.903	14.1546	16.299	14.3389	20.3861	22.3412	23.2447	14.231	16.9492	22.1329	15.8753	16.9341	13.8025	12.0562	9.61832	10.1586	9.33544	10.9793	10.3149	10.2785	13.1205	18.8634	17.206	11.8166	13.0433	10.1628	1.94643	1.43018	4.35601	4.02774	5.0881	4.32213	4.23773	19.8389	21.7262	17.9183	23.7166	20.663	19.9922	25.3296	17.4374	20.4381	21.6591	19.8473	20.1191	22.4107	17.0364	18.2121	20.0225	16.1986	21.0676	18.2434	21.4355	18.8752	20.9379	18.549	14.5514	3.4091	5.15363	7.49093	3.51147	3.67336	6.01041	6.1825	8.07706	7.7675	3.41043	4.30597	4.03976	3.5131	4.09128	2.8385	2.20035	2.29311	3.00574	2.55016	2.55926	2.71544	0	0	0	0	0	0	0	0	0	0	0	0	46	0.00894594
Zm00001d031701	2082	4	218	350	296	0.24	0.22	0.43	0.768556	889.966	30	212.19	343.834	0	151.845	0	176.068	160.787	186.893	148.828	735.749	366.802	130.852	25.0087	50.546	674.395	653.395	201.289	231.043	29.7371	0	22.563	49.0502	526.283	159.174	889.966	79.2571	7.74286	17.097	449.867	132.823	59.5634	153.195	174.829	13.8053	0.124325	0.0753813	0	6.44147	6.64158	7.62123	0.0713246	0.84342	0	0	0	0	0	0.252005	0	3.77331	22.6399	7.54663	1.59244	12.5552	5.45739	0.827763	11.3817	2.36504	0.00783272	0.024204	0.0105613	0	0.00772085	0.000212443	0	0	0	92.9632	374.922	274	19.8646	15.8515	18.9272	21.0847	18.0675	18.8132	24.6203	8.52704	8.81015	11.4035	13.4716	12.7113	18.3885	22.607	31.6573	24.3766	33.973	24.5094	27.0673	22.4243	27.2406	26.3222	22.1972	21.4856	25.2664	27.8979	117.277	104.441	40.3163	131.323	247.347	117.476	118.587	19.4631	21.3414	100.382	137.74	230.831	261.905	34.0017	43.4403	45.1452	41.8341	211.551	223.733	210.625	162.607	150.803	134.227	11.9583	11.9432	13.7484	243.993	296.004	319.339	186.741	204.013	188.488	56.1889	25.4439	17.9986	144.969	123.273	138.477	106.103	124.394	83.9005	7.75789	7.33396	8.08852	112.513	137.296	147.157	10.9347	14.5887	11.5558	156.384	160.453	167.268	145.553	151.71	138.745	6.65937	6.59716	3.97832	15.6441	13.721	9.12393	16.9324	17.8113	21.7772	23.7797	38.6042	46.3545	183.974	152.057	171.119	26.6271	24.4337	30.5828	128.64	129.905	122.625	4.55259	5.6425	3.07635	113.08	141.943	132.084	30.3887	42.8569	42.1268	7.94235	7.61295	6.60286	9.08082	8.20664	8.16313	101.926	123.554	98.1757	83.3164	61.8798	61.7189	66.4424	59.9934	56.0843	56.7622	62.7483	61.3275	91.6012	86.7126	91.8936	193.065	189.378	167.892	294.772	298.974	374.922	229.405	291.673	224.803	316.146	303.955	281.205	130.591	146.17	143.526	98.9457	117.638	130.609	204.101	214.198	197.031	110.998	114.327	97.8154	134.682	138.596	115.71	299.15	309.429	305.028	30.0341	43.1127	37.1171	74.7203	50.89	69.1781	44.9965	48.8507	67.5525	243.722	245.217	221.086	56.1573	52.3894	50.7623	36.4368	32.1097	37.5994	200.348	190.527	168.654	47.7104	42.2319	51.3142	31.4047	27.6613	28.4255	152.427	161.479	199.863	49.0554	100.493	86.2708	336.813	45.2569	80.6859	77.2578	149.868	152.748	117.783	78.68	118.267	279.012	88.5148	309.477	91.7911	59.2978	94.829	102.638	111.726	94.3603	69.4519	87.5247	46.6518	116.111	69.5677	108.939	70.9222	116.087	5.66385	6.60674	19.2516	33.688	19.5035	30.4009	19.4144	97.3532	110.646	69.069	123.018	57.3737	105.058	109.449	95.4085	102.578	98.1211	108.558	125.58	121.273	71.0649	82.5129	131.939	84.1938	134.343	121.296	122.305	131.746	123.231	102.181	57.5884	1.85972	14.4327	26.4279	1.55519	1.28381	9.46348	13.3855	24.461	20.6608	22.8661	38.7551	20.7459	37.5081	15.8352	63.7817	41.0635	40.7858	48.0618	59.6293	35.3044	38.1319	0	0	0	0	0	0	0	0	0	0	0	0	17	0.00816523
Zm00001d031703	2000	5	69	337	789	0.24	0.26	0.49	0.808824	1054.09	29	287.8	303.939	35.6844	252.24	0	712.315	834.291	361.847	10.1279	168.572	1054.09	46.1319	15.7498	351.632	439.759	677.416	604.267	147.332	0	0	0	138.047	192.584	605.614	706.502	41.2879	238.743	154.324	572.827	22.3524	185.212	252.382	234.832	137.283	0.0361683	0	0	7.64889	0.919227	6.55158	0.009995	0.296	0	0	0	0	0.00302416	0.330201	0	2.86251	3.97546	21.3821	2.42502	4.53965	8.21416	2.51183	5.6145	2.75921	0.0295192	0.0254412	0.0773379	0.00169954	0.0287387	0.00220334	7.08142e-05	0	0.0126516	54.4048	152.542	274	51.138	43.5776	38.1698	34.6128	33.0314	37.6609	35.0958	28.7121	23.9189	27.0023	41.8343	38.2703	43.6133	65.5694	47.3521	48.0725	50.6387	60.9009	60.8388	52.1691	56.9396	64.4654	64.4476	67.7452	33.0971	18.9805	43.403	46.7986	33.7221	54.5368	60.4283	43.9763	45.4045	31.4548	35.5921	51.5414	53.104	57.3875	74.599	35.5557	35.8428	24.2915	21.3918	75.9358	85.4924	74.1341	47.6378	52.9432	54.5319	13.9018	13.2368	16.1617	92.7821	100.728	108.746	94.5256	106.638	108.358	38.5838	28.6744	23.0848	88.2032	69.4583	74.3451	65.1609	69.1574	60.032	18.2255	14.0447	16.3359	45.2259	58.9799	58.4651	27.3689	26.2503	29.221	63.4164	69.9524	70.3203	51.6038	49.9795	54.6222	23.6199	22.6668	22.1789	23.1849	26.8587	26.883	23.0135	31.2296	34.0118	25.2912	30.2815	35.296	83.7031	79.3897	89.031	40.9059	29.8345	34.2629	77.1571	88.6794	99.7099	13.1544	24.115	14.2445	67.6422	79.3557	84.9892	33.633	33.4679	34.6801	11.9701	7.72255	12.0831	26.03	21.8111	37.2923	79.3954	76.0735	75.424	60.4993	57.491	62.2788	60.5681	64.6636	65.8155	57.7616	50.4898	60.5404	71.506	69.7756	66.2485	84.3597	84.006	84.0985	94.839	101.153	101.726	91.212	112.562	94.4686	101.332	111.459	101.016	68.2942	76.418	74.9819	75.2675	87.1433	81.6138	143.55	152.542	140.07	67.2542	67.7904	67.6435	70.8443	63.9315	69.2503	146.484	131.294	145.762	50.5013	60.2492	57.2068	58.9679	34.2876	48.1659	34.3744	33.4599	43.5057	147.193	129.407	119.228	52.3394	51.0567	46.879	38.7776	36.1777	32.0112	120.579	121.909	104.66	47.7224	44.7201	51.407	32.2993	25.835	31.2795	118.876	124.246	143.78	35.4257	39.5717	39.7912	82.2112	31.1895	32.4343	34.9884	48.1508	49.4403	44.8426	43.3728	46.2456	71.4493	42.1635	86.4298	48.93	39.7005	56.5873	52.8037	65.581	61.9228	54.7994	61.42	42.8371	55.2138	41.8611	80.5778	48.7699	47.4722	25.8527	25.8221	45.9905	43.8501	37.1222	49.9905	33.0507	41.3627	42.6891	42.8069	46.1136	35.0099	43.711	40.0568	39.1013	41.1097	41.1635	36.7731	45.278	48.0481	46.763	44.1716	47.6765	41.4882	50.003	41.5681	48.0273	51.9947	49.4861	42.2138	35.3733	3.89415	22.648	16.0778	6.40664	5.46981	17.3887	21.334	16.5308	15.7371	38.3519	41.8517	32.8561	59.2442	32.1808	71.2012	35.2628	30.0249	43.2006	36.982	40.5735	35.1202	0	0	0	0	0	0	0	0	0	0	0	0	14	0.007
Zm00001d031704	1288	2	0	0	1222	0.22	0.32	0.64	0.843624	0	0	0	0	0	0	0	0	0	0	0	0	0	0	0	0	0	0	0	0	0	0	0	0	0	0	0	0	0	0	0	0	0	0	0	0	0	0	0	0.410067	0.46797	3.82885	0	0	0	0	0.294925	0.233742	0	0	0	0.214306	0.340646	1.71514	0.338917	0.523458	3.56416	0.386177	0.560464	1.27927	0.000495699	0.0493276	0.0436726	0	0.0330281	0.000495699	0	0	0.00300255	0.0429555	1.93775	1	0	0	0	0	0	0	0	0	0	0.0883411	0	0	0	0	0	0	0	0	0	0	0	0	0	0	0	0	0	0	0	0	0	0	0	0	0	0	0	0	0	0	0	0	0	0	0	0	0	0	0	0	0	0	0	0	0	0	0	0	0	0	0	0	0	0	0	0	0.10943	0	0	0	0	0	0	0	0	0	0	0	0	0	0	0	0	0	0	0	0	0	0	0.355066	0	0	0	0	0	0	0.103556	1.93775	0.936503	0.536447	0	0.0980899	0	0	0	0	0	0	0	0	0	0	0	0	0	0	0	0	0	0	0	0	0	0	0	0	0	0	0	0	0	0	0	0	0	0	0.23024	0.29692	0	0	0.402159	0.208193	0.15819	0	0.133178	0.15803	0.30788	0.179616	0	0	0.0968936	0	0.149591	0	0.181158	0.166113	0.188367	0.21411	0.21429	0.212021	0.208842	0.0520622	0.145017	0	0	0	0	0.104561	0.330694	0	0	0	0.510349	0	0	0.194564	0.265755	0.104941	0.0684963	0	0.0499484	0	0.109106	0.0818408	0.240231	0.221306	0.153051	0	0	0	0.496697	0.166913	0.162016	0	0	0	0	0	0	0	0	0	0	0	0	0	0	0	0	0	0	0	0	0	0	0	0	0	0.0572536	0	0	0	0	0	0	0	0	0	0	0	0	0.0744431	0	0	0	0	0	0	0	0	0	0	0	0	0	0	0	0	0	0.0716278	0	0	0.0349369	0	0	0	0	0	0.0883591	0.0625538	0.0521037	0	0	0	0	0	0	0	0	0	0	0	0	0	0	0	0	0	0	0	0	0	0	0	0	0	7	0.00543478
Zm00001d031705	3848	7	122	371	928	0.26	0.24	0.44	0.710062	343.976	25	76.2864	235.048	0	138.27	0	136.879	20.9332	22.2706	2.77661	0	56.8796	72.1515	6.83727	68.9736	26.8748	142.195	121.578	340.581	13.3417	6.45239	0	343.976	0	70.347	162.851	38.3304	92.4286	58.3279	0	0	109.5	104.448	125.202	0	0	0	0.135911	1.22842	0.855717	9.85857	0	0.517931	0.36226	0	0	0	0	0.111462	0	0.943328	4.88734	9.30751	0.674944	3.74618	2.97547	0.672557	3.3058	0.294316	0.0134327	0.0201588	0.040463	0.000212443	0.0142906	0.00100088	0	0.0134245	0.00364599	47.4858	153.51	274	39.0481	29.105	21.2691	26.4648	27.3833	31.6619	30.5396	27.9181	35.8313	33.9606	29.3938	22.5443	47.043	92.3549	78.5361	90.6564	46.8556	92.6567	92.1109	103.217	122.021	153.51	141.206	98.4622	42.577	58.2032	67.7439	57.0614	47.4148	59.524	101.08	65.9451	65.6903	35.4537	37.0061	62.1579	63.4657	95.8858	98.7491	52.9205	46.7673	65.5949	62.1774	72.3409	63.7265	48.7776	64.1272	53.2353	37.3057	5.89468	5.06635	5.4743	50.567	52.4899	53.9014	63.5877	52.6408	50.2488	13.1698	7.73145	5.55058	52.9125	44.8288	52.915	51.8953	52.9568	49.4834	6.18933	4.95394	5.78534	31.191	39.6019	44.7354	6.01579	6.32217	6.94725	56.1356	51.8098	60.4891	82.8024	80.5686	80.8442	9.79277	8.47853	9.70153	13.9384	12.1889	5.88107	14.2616	13.8726	16.1706	20.9283	23.6065	23.7598	66.2645	70.4485	60.4339	49.234	50.6105	55.9743	67.9765	73.4116	73.839	22.9416	12.7307	17.9114	76.3305	82.6875	84.5108	74.4484	72.431	81.0793	48.8436	49.4262	49.6295	18.4813	18.5021	12.0332	84.9459	79.4543	72.0128	84.834	76.5733	71.5925	95.0828	104.302	103.381	76.3039	79.8507	86.2554	66.5223	72.3513	62.5333	46.2496	44.2865	51.7886	15.7784	16.6656	19.031	28.4854	32.3716	23.9583	8.58321	11.9233	7.34477	17.0131	17.7248	23.633	3.10027	4.32764	6.40096	43.5095	43.273	41.2095	15.7238	16.7577	13.5695	6.9017	5.35222	6.24744	60.3519	56.6524	61.6737	88.7234	99.1147	97.9867	15.8468	7.82616	10.6515	2.10224	1.38999	2.29738	71.8683	64.9567	59.8674	15.1493	12.328	11.0982	2.20297	2.08092	1.30969	83.5791	82.0919	76.445	10.9919	10.7912	11.428	1.91385	1.87535	1.43024	85.9118	86.9914	94.2348	64.4543	56.6564	53.0483	91.9748	61.3979	53.9517	44.0331	67.1817	60.2332	70.7349	46.0414	59.4483	88.5028	65.4529	90.5901	57.919	61.9464	56.9244	49.9788	64.4527	86.0966	50.8379	48.0888	44.0679	75.5045	50.9412	84.9353	62.9714	67.7154	11.2205	10.2147	16.3167	22.4081	30.0308	27.5789	28.7931	59.164	72.8025	84.2502	71.1949	78.7246	76.856	67.7179	78.3119	80.5527	76.624	65.4892	66.5907	70.1873	88.6575	78.299	80.0471	72.6901	74.9794	62.8279	78.3169	76.8606	67.944	78.6923	66.3198	9.17522	11.7619	14.4915	11.9154	11.3338	7.8991	9.73584	16.1416	15.0676	19.8497	36.8551	19.3906	44.6506	22.3042	50.6342	23.2572	25.1646	20.6659	25.3014	18.1009	23.1435	0	0	0	0	0	0	0	0	0	0	0	0	18	0.00467775
Zm00001d031706	3215	4	444	479	1685	0.23	0.29	0.54	0.828275	0	0	0	0	0	0	0	0	0	0	0	0	0	0	0	0	0	0	0	0	0	0	0	0	0	0	0	0	0	0	0	0	0	0	0	0	0.167098	0.0205115	0	7.45827	0.995097	6.3176	0.466465	0.37605	0	0	0	0	0	0.375485	0	6.28886	2.52974	3.77331	1.91038	1.80955	3.71186	0.310411	3.79313	3.10411	0	0.0643404	0.000495699	0	0.0458961	0.000212443	0	0	0	4.24749	18.8483	180	1.35226	0.737679	0.893243	0.764299	0.715246	0.628449	0.632216	0.548078	0.597087	0.709332	0.850682	0.749353	1.79039	1.75713	2.10461	2.203	2.16315	3.73415	4.2121	2.9776	2.37542	2.93637	2.2701	2.42069	14.7832	4.51726	16.1973	18.8483	17.4087	17.7834	12.6267	17.0819	15.8102	14.8332	14.453	15.4199	8.87558	13.5763	12.8215	14.8033	17.9759	6.12894	6.96748	4.3219	4.92933	5.36227	9.2702	8.38788	9.71757	0.621044	0.474283	0.505829	4.10983	3.97414	4.52015	7.85495	6.93398	6.11151	1.21857	0.858837	0.811406	8.70615	7.42349	9.75216	8.93482	6.25613	7.55641	0.0824181	0.177789	0.250911	6.00038	3.4026	3.41755	0.39422	0.198542	0.460067	2.43324	2.7604	2.03431	6.00016	6.25507	4.99958	0.65393	0.8245	0.568077	4.38601	3.62604	4.60132	2.83741	3.23342	3.44122	3.88095	4.07157	3.57964	7.67414	8.95749	8.85562	4.84542	5.66368	4.6432	5.51803	6.09105	6.42308	0.591321	0.418233	0.424962	4.66308	4.66451	4.50333	1.63515	1.32697	1.38571	0.767538	0.562808	0.628061	0.62839	0.693842	1.17827	4.74403	4.08163	4.05403	3.28527	3.51776	4.44376	4.44455	3.88091	4.34155	2.66142	2.62095	3.00382	1.65731	2.4597	2.11593	1.03752	1.22898	1.12091	0.131665	0.1019	0.250943	0.473951	0.386443	0.29116	0.0847601	0	0.0373009	0.312713	0.490822	0.24318	0.0736181	0	0.050376	0.523774	0.477073	0.41526	0.317351	0.400704	0.663637	0.253009	0.170986	0.287106	0.580018	0.763896	0.693275	1.83257	2.03857	1.66549	0.477852	0.171225	0.282276	0.0243213	0.0163164	0.0114687	1.09394	1.11307	1.00704	0.491027	0.407399	0.406751	0.01854	0.0185918	0.0134327	1.83658	1.67182	1.6264	0.306121	0.307641	0.425055	0.035004	0.0157627	0	2.54389	2.38295	2.21764	5.79209	11.8827	11.3677	7.96206	8.07109	11.3089	11.7215	8.23348	6.60657	7.78013	11.8085	10.5527	8.1791	11.2253	10.064	14.292	12.7623	14.8284	12.0915	6.8021	4.00364	13.6642	15.0648	14.1664	4.6444	5.34271	3.66603	5.64503	7.79839	0.518089	0.456181	0.701374	0.969844	1.04089	0.77748	0.841215	7.66167	7.82703	6.89035	8.65774	6.58467	7.91259	7.94559	7.23895	7.78032	7.24334	6.67707	7.28823	7.81878	7.70601	9.06872	8.62497	7.03505	7.88146	7.36447	8.09205	7.48334	7.75137	8.90486	6.15658	1.46988	1.84497	1.48966	1.00354	1.10342	1.94671	1.96788	1.88547	1.72362	0.668701	0.547064	1.13927	0.471936	0.589896	0.641285	0.735208	0.536186	0.637587	0.53131	0.973645	1.08071	0	0	1	0	0	0	0	0	0	0	0	0	5	0.00155521
Zm00001d031707	4260	10	123	277	1290	0.26	0.22	0.42	0.725192	988.973	31	394.776	491.74	165.697	227.613	0	643.003	988.973	651.142	39.9143	391.05	761.076	615.438	695.759	693.507	199.851	262.721	778.588	522.532	37.8881	97.042	0	210.794	585.6	589.748	527.919	232.534	393.388	576.856	385.582	37.0419	432.282	258.672	145.615	388.037	0	0	0	2.97299	0.665837	0.93594	0.0154923	0.165728	0	0	0	0	0.00982853	0.171528	0	5.99291	2.38048	2.51554	4.01402	2.25477	1.12513	2.67806	2.75551	1.3796	0.01467	0.00472979	0.0362343	0.000566513	0.0076634	0.000632585	0	0	0.00343149	15.3055	27.0519	274	15.1401	14.1479	12.4464	13.6742	12.5937	11.9452	16.7276	15.2912	14.9814	16.1734	13.8454	15.7739	13.1345	14.9258	15.136	16.5452	16.439	15.7647	15.5158	15.6803	16.115	17.1676	16.2702	13.2545	18.4285	15.2928	22.5291	24.3231	22.3134	27.0519	19.8741	24.3093	21.4222	21.928	20.303	23.3074	22.0345	22.5451	23.3761	19.599	19.274	16.9517	15.8736	20.2546	20.1792	18.9843	19.6517	21.7085	20.0542	5.42374	6.72146	5.81285	20.5498	22.4568	21.5451	23.2092	22.8125	23.9847	10.321	8.48007	7.40575	18.6678	17.4358	20.7572	18.905	17.2201	16.347	5.93239	7.49545	8.09337	19.3045	19.6014	18.7759	5.47603	6.13994	6.48885	19.2805	18.6403	18.8176	14.7047	16.7299	16.4142	6.20907	7.71911	9.89865	10.168	10.6198	8.52031	9.97714	9.29184	11.5102	11.0677	11.9114	13.3449	21.7312	21.3812	21.757	15.5932	15.4159	16.6267	18.5873	20.5672	18.5211	8.61089	5.6764	6.98435	15.6122	16.8172	15.2459	13.6274	12.6492	13.2202	7.74165	5.5439	6.50445	9.55977	10.0586	8.81293	15.6617	15.9755	17.7194	15.711	15.8354	15.3901	18.0911	21.1337	19.0491	17.2834	15.5505	16.6616	16.5675	17.4072	18.1575	17.78	15.6812	16.8676	17.1971	17.8977	17.7027	16.5608	17.683	16.3082	15.3118	17.2681	15.7586	12.6736	12.5836	16.1096	9.54276	8.66058	10.4978	15.1107	15.3492	15.4733	9.6705	9.84266	9.15516	8.81371	7.73632	8.04122	18.2875	14.6053	15.374	18.6758	15.9173	16.051	7.40399	3.80825	5.61135	4.1755	3.41258	4.2561	14.4645	16.1607	15.772	6.56755	5.48577	4.84986	3.69976	4.08956	3.35755	14.2314	13.6737	14.2302	4.76315	5.35829	4.24663	3.29014	2.89576	3.14584	11.0744	10.5602	9.28311	18.188	20.7944	25.2216	23.2529	20.1214	23.3035	25.5921	20.8635	19.2614	19.693	26.9133	23.1583	24.8064	20.9224	23.2038	22.7521	22.7555	21.3143	19.8344	16.2161	17.0424	21.0196	22.1043	20.1601	20.6596	15.8341	17.9422	16.4534	19.0447	8.79829	7.71298	13.7322	17.8299	22.9402	17.8654	20.576	18.6513	20.6404	18.0013	21.0108	18.134	19.7254	18.6259	18.8366	21.6491	19.2593	18.8212	20.1716	18.7594	18.6613	19.1973	20.9829	19.878	21.2933	19.2204	20.6195	21.2371	21.2227	21.1851	15.8734	5.76385	7.79872	9.09698	7.13417	7.65055	9.51901	8.6382	9.58822	8.11118	9.13683	10.2481	8.51645	17.7904	10.6682	15.9829	18.3908	23.4591	16.7182	22.1187	15.3929	18.8991	0	0	0	0	0	0	0	0	0	0	0	0	8	0.00187793
Zm00001d031709	20537	16	1455	861	868	0.33	0.18	0.36	0.593193	0	0	0	0	0	0	0	0	0	0	0	0	0	0	0	0	0	0	0	0	0	0	0	0	0	0	0	0	0	0	0	0	0	0	0	0	0	0	0	0.78619	0	0	0	0	0	0	0	0	0	0	0	0.60373	0	0	2.0513	0	0	2.81439	0	0	0.0207072	0.0307644	0.0529092	0.0301535	0.0334674	0.00305963	7.08142e-05	0	0.0175864	0.000221637	0.0124661	0	0	0	0	0	0	0	0	0	0	0	0	0	0	0	0	0	0	0	0	0	0	0	0	0	0	0	0	0	0	0	0	0	0	0	0	0	0	0	0	0	0	0	0	0	0	0	0	0	0	0	0	0	0	0	0	0	0	0	0	0	0	0	0	0	0	0	0	0	0	0	0	0	0	0	0	0	0	0	0	0	0	0	0	0	0	0	0	0	0	0	0	0	0	0	0	0	0	0	0	0	0	0	0	0	0	0	0	0	0	0	0	0	0	0	0	0	0	0	0	0	0	0	0	0	0	0	0	0	0	0	0	0	0	0	0	0	0	0.00346847	0	0	0	0	0	0	0	0	0	0	0	0	0	0	0	0	0.0108335	0	0	0	0	0	0	0	0	0	0	0	0.0084069	0	0	0	0	0.00740968	0	0	0	0	0.00662321	0	0.0124661	0	0	0	0	0	0.00524385	0	0	0	0	0	0	0	0	0	0	0	0	0	0	0	0	0	0	0	0	0	0	0	0	0	0	0	0	0	0	0	0	0	0	0	0	0	0	0	0	0	0	0	0	0	0	0	0	0	0	0	0	0	0	0	0	0	0	0	0	0	0	0	0	0	0	0	0	0	0	0	0	0	0	0.0022017	0.00407517	0	0	0	0	0	0	0	0	0	0	0	0	0	0	0	0	0	0	0	0	0	0	0	0	0	3	0.000146078
Zm00001d031711	3588	1	0	0	3588	0.21	0.32	0.57	0.751455	0	0	0	0	0	0	0	0	0	0	0	0	0	0	0	0	0	0	0	0	0	0	0	0	0	0	0	0	0	0	0	0	0	0	0	0	0	0	0	2.60726	0.525174	5.61564	0	0	0	0.695156	0.163703	0	0	0.0234873	0	1.07809	0.272301	0	0.829198	0.422287	0.404833	2.18766	0.650995	0	0	0.0909344	0.00205361	0	0.0351727	0.00113303	0	0	0	0.0503404	1.42303	1	0.438279	0.579109	0.804487	0.602275	0.595036	0.593909	0.242177	0.371654	0.411708	0.624117	0.443303	0.279174	0	0	0	0	0	0	0	0	0	0	0	0	0	0.0375328	0	0	0	0	0	0	0	0	0.0198914	0	0.00351021	0	0	0	0	0	0	0.0181207	0	0	0	0	0	0	0	0.0103692	0	0	0	0	0	0	0	0	0	0	0	0	0	0	0	0.0362488	0	0	0	0	0	0.00734896	0	0	0	0	0	0	0	0	0.0919844	0.205508	0.0959795	0	0	0	0.0224676	0	0	0	0	0	0.0255934	0	0	0	0	0	0	0	0.014974	0.197382	0.509789	0.283853	0	0	0	0	0	0	0.0253065	0	0	0.337173	0.340992	1.42303	0.0274499	0.0172627	0	0	0	0	0	0.0163356	0	0	0	0	0.0564503	0	0	0	0	0	0	0	0	0	0	0	0	0	0	0	0	0	0	0	0	0	0	0	0	0	0	0	0	0	0	0	0	0	0	0	0	0	0	0	0	0	0	0	0	0	0	0	0	0.0118675	0	0	0	0	0	0	0	0	0	0	0	0	0	0	0	0	0	0	0	0	0	0	0	0.00509325	0	0	0	0	0.00784092	0	0	0	0	0.0356401	0	0	0	0.153666	0	0.0755163	0	0	0	0.00583086	0	0	0.0273508	0.0183519	0.0144174	0	0	0	0	0	0	0.014741	0	0	0	0	0	0	0	0	0	0	0	0	0	0	0	0	0.00542291	0.0785956	0.145012	0	0.0464393	0.0535259	0.250993	0.174352	0	0.00609599	0.0515939	0	0.0817031	0.0155391	0.0634029	0	0.624543	0.419905	0.542752	0.557824	0.0913563	0.404124	0	0	0	0	0	0	0	0	0	0	0	0	22	0.00613155
Zm00001d031712	7399	18	161	163	2610	0.25	0.22	0.43	0.664321	432.037	31	139.462	98.1678	67.2178	117.518	5.62111	177.165	192.16	179.934	21.4574	139.076	316.51	103.385	158.707	250.75	67.7542	142.897	432.037	164.934	0	16.6668	0	156.256	335.16	229.063	277.282	84.007	135.596	126.208	196.812	52.1754	130.721	125.462	57.3367	44.2047	0.0809221	0.00638379	0	2.80782	1.24792	6.08361	0.0369815	0.0685228	0	0	0	0	0.017893	0.116484	0	1.23286	4.65375	1.25777	0.671672	3.92348	0.877435	0.499936	4.47912	0.275921	0.0187984	0.00111076	0.0360306	0.000702078	0	0.0141549	0.000283257	0	0.00214468	39.2786	74.3685	274	26.2977	19.4228	18.8676	19.2644	20.8398	22.9101	22.6233	22.505	26.891	26.8429	21.0105	20.329	36.4337	39.0925	43.3603	48.4507	36.6097	45.9439	42.5454	42.5179	46.6509	45.9056	43.2427	40.6581	44.3794	32.8148	46.5303	39.8404	41.8113	49.1185	38.8874	40.308	41.7015	42.0112	42.6637	44.9861	46.2665	40.5307	42.4921	40.3993	41.4227	32.2351	35.9323	54.9206	48.2152	50.7778	36.4655	44.8222	38.4989	10.6882	14.0329	13.9887	55.9296	56.6752	55.7633	46.923	52.152	56.1753	24.8237	18.3564	13.806	54.1609	48.8049	54.4665	53.2766	46.8998	44.994	10.717	9.98273	8.66952	47.6965	50.9768	46.0094	13.02	14.9202	13.6303	53.4367	57.2821	58.6719	56.279	61.9778	55.711	10.5131	13.0269	14.3408	20.6096	20.8845	23.5473	21.2265	20.5616	20.8602	22.5759	30.1105	32.2602	66.6541	65.3204	67.4234	36.4301	44.577	43.2886	70.2712	69.5261	68.9061	17.0003	12.3523	11.6811	68.1628	67.9416	65.5433	59.405	60.7265	62.754	29.024	23.2238	24.374	14.8217	13.8366	10.0434	61.9592	69.8339	58.8352	70.1218	67.7169	68.8293	62.405	60.9932	55.8945	66.8174	60.2545	63.5679	56.6248	58.3617	61.4942	60.7817	54.615	56.1857	53.9972	55.6147	62.682	59.6866	51.3443	55.0084	53.2184	62.564	50.868	55.474	49.9053	56.3768	24.7929	25.7113	35.4921	49.3783	53.7274	54.9052	56.4925	44.1608	40.985	47.8142	41.4015	38.2349	61.716	64.1455	63.0397	36.718	57.119	55.3382	47.424	24.24	38.6265	28.3479	24.8843	31.2506	70.6766	74.3685	69.5384	39.7127	38.1293	33.8133	32.9297	29.6718	23.117	65.4612	65.4967	67.763	37.7601	39.1189	39.4091	28.1552	28.8358	28.4905	55.2158	61.3361	53.8173	34.3128	38.5972	37.5461	39.3109	35.6908	37.9571	37.0243	38.8868	34.2196	32.4426	40.6096	37.9802	41.9813	40.9958	40.1848	38.7111	43.8817	43.6565	44.3871	41.7979	42.5619	41.5972	47.814	47.2352	46.6273	37.4893	44.4189	41.4838	46.2419	13.6147	13.7949	20.7084	26.6271	27.2736	23.1035	23.6276	23.206	30.0473	29.8683	25.0036	31.696	24.0202	21.3535	35.9839	24.8873	27.7932	22.9806	30.8391	18.1738	25.4085	29.0198	25.5241	34.5995	27.5357	29.5179	22.4502	16.2442	23.3512	20.887	17.4237	13.4426	24.1397	24.7244	9.89725	11.6972	26.0554	24.4671	29.6214	25.111	42.6252	36.1744	41.9994	49.1624	33.0696	28.5866	23.1701	27.865	19.3806	24.2148	29.9515	22.0423	0	0	0	0	0	0	0	0	0	0	0	0	6	0.00081092
Zm00001d031717	765	1	0	0	765	0.14	0.36	0.73	0.874949	0	0	0	0	0	0	0	0	0	0	0	0	0	0	0	0	0	0	0	0	0	0	0	0	0	0	0	0	0	0	0	0	0	0	0	0	0	0	0	2.35857	3.34779	0.857945	0	0.994771	0.0814593	0	0.32265	0	0.038998	1	0.215055	2.71679	6.45817	4.08776	5.00438	17.665	9.83504	3.11239	29.9268	17.0151	0	0.0454672	0.0169369	0	0.0364596	0.00185332	0	0.00428936	0	3.42765	52.9714	87	0.742176	1.37387	0.743748	0	0	2.44717	1.53272	2.608	0.445694	1.52547	0	0.539403	0	0	0	0	0.349236	0	0	0	0	0.208481	0	1.7704	0.754323	0.978631	0.769196	0.258196	0.726873	0	0	0.496986	0.318473	0.837185	0.727495	0	0.383852	0.143115	0	0.359391	1.73217	0	0.498837	0.249518	0.723375	0.948228	0.4694	1.94535	0	8.4113	12.3176	9.78287	0.769567	1.62041	2.12396	2.54076	3.35779	6.03553	7.64146	10.6377	14.4577	1.93067	4.22894	6.10525	3.92674	3.11632	4.28988	5.90814	9.26148	11.7512	2.28377	1.32666	0.695243	6.5381	5.78796	3.31368	0	0	0	0	1.21191	0.346285	20.6629	30.5322	23.8685	0.777054	2.30778	0	0	0	0.408948	0	0	0	0.201171	0	0	0.201534	0	0	0	0	0	18.9162	3.28614	10.1551	0	0	0	0	0	0	0	0	0	4.64929	4.96411	6.05814	0	0	0	0	0	0.338349	0	0	0	0	0	0	0	0.181192	0.210124	0	0	0	0	0	0	0	0	0	0	0	0	0	0	0	0	0	0	0	0	0	0	0	0	0	0	0	0	0	0	0.62368	0	0	0	0	0	0	0	0	0	0	0	0	0	0	0	0	0	0	0	0	0	0	0	0	0	0	0	0	0.207791	0.448952	0.848515	0.392428	0	0.172214	0.618312	0.815835	1.24098	1.56208	1.01875	0.865765	0.58317	0	1.71152	0	1.36715	3.59747	0	0.20455	0	0.489431	0.563766	0.625967	0.793681	0	1.21529	0	0.521117	0.75052	24.4723	30.7995	18.0361	20.1856	18.6186	18.508	15.5948	2.60416	0.96594	0.385783	0.686189	0.847659	1.36138	1.33094	0.802646	0	1.97586	1.21826	1.66767	1.43877	0.297385	3.16935	0.533335	2.97905	1.12694	1.93331	0.56646	0.362313	2.21574	0.693484	1.3954	18.7103	18.0376	45.8077	27.3137	26.2368	15.3719	17.8329	52.0546	52.9714	33.7004	11.4462	30.0075	18.6555	28.9918	32.9207	0.105475	0.257281	0.648702	0.964138	0.223671	1.86164	0	0	0	0	0	0	0	0	0	0	1	0	3	0.00392157
Zm00001d031720	2349	2	0	0	1996	0.23	0.29	0.56	0.767857	0	0	0	0	0	0	0	0	0	0	0	0	0	0	0	0	0	0	0	0	0	0	0	0	0	0	0	0	0	0	0	0	0	0	0	0	0	0	0	0.243393	0.596433	6.55158	0	0	0	0	0	0	0	0	0	0.00487149	3.16909	6.28886	0.00800274	3.60831	5.51171	0.00931271	4.54999	0.827763	0.000726662	0.00681191	0.00440154	0	0	0	0	0	0.00440154	1.99232	6.61734	206	0.950665	1.46308	5.13421	4.57557	1.47907	2.44104	4.32731	3.22932	1.68781	1.54362	1.72662	0.846058	1.27461	1.26392	1.84984	2.41122	1.17541	1.21615	2.38198	1.91689	1.65412	1.6115	1.69078	1.30462	1.32771	0.957754	1.19765	0.912218	2.26668	1.37104	0.800788	1.02042	1.06055	1.09246	0.658561	1.2211	0.784505	1.20058	1.01125	2.00745	1.95319	0.589011	0.844884	2.75544	2.37559	2.41479	1.02545	0.706027	1.17456	2.06892	2.64073	2.87434	2.53185	2.00725	2.35794	2.54854	2.05938	1.88417	6.14994	4.02553	4.35646	2.39507	2.01565	2.21554	1.967	1.93618	1.88555	3.34243	2.09031	1.90724	6.03353	5.99015	6.60844	3.34521	3.40838	3.53341	4.03785	3.79606	4.17934	2.77294	2.80532	2.73503	0.809652	1.00967	1.2534	4.97206	5.48546	2.14966	4.7227	5.00256	4.33757	4.19673	3.63278	4.06065	3.80501	3.52013	4.12029	3.65364	3.53867	3.68987	3.85669	3.47251	3.62634	0.973877	0.434214	0.557653	2.91532	2.09245	3.24322	1.54844	1.30117	1.27868	1.02925	0.938524	0.677921	0.838371	1.1553	0.318856	1.95451	2.68384	2.5699	3.6748	3.01779	3.01341	2.51611	2.41604	2.37925	2.08419	1.99806	2.14551	2.05098	2.23199	2.01682	1.57543	1.63657	1.91712	1.23411	1.50684	1.53772	1.05467	1.60284	1.66691	0.809418	1.14741	0.934825	1.45239	1.55107	0.886584	0.280825	0.749304	0.363003	3.51557	3.03235	3.14435	0.904756	1.1905	0.938657	0.724366	0.665779	0.794595	3.27756	3.52225	3.10264	1.19602	2.0169	2.01064	0.76742	0.397406	0.740522	0.221699	0.203237	0.222249	3.81301	3.71347	3.62552	0.738623	0.703715	0.860539	0.257086	0.355483	0.319405	3.39424	3.05125	3.32591	0.403009	0.454264	0.673232	0.141439	0.108563	0.166537	3.58208	3.53668	2.4259	0.987795	0.640021	0.902855	0.922033	2.0122	1.1513	1.29054	0.879835	0.967664	0.618681	1.20532	0.973752	0.926437	1.35662	1.07111	1.18972	1.68845	0.900599	0.76526	1.63274	1.48746	1.04007	0.688952	1.01541	1.10562	0.925106	1.33009	1.61705	0.515506	1.36136	0.806628	4.13569	4.51688	2.86359	4.47591	2.35102	1.11582	1.36529	1.0325	1.36337	1.21598	1.5575	1.23892	0.802996	1.27199	0.958452	1.11733	1.24216	1.40824	0.864068	1.05315	1.44096	1.00461	1.32074	0.826798	1.68106	1.05081	1.17792	1.32744	1.02767	1.21013	2.2384	1.98959	0.943421	0.93066	2.57278	2.46092	1.83816	1.90619	1.22546	1.58476	1.4954	1.42041	1.59056	1.23962	5.05345	5.05757	6.61734	4.87733	6.19624	5.15339	0	0	0	0	0	1	0	0	0	0	0	0	2	0.000851426
Zm00001d031722	2253	5	0	0	290	0.25	0.2	0.38	0.646587	0	0	0	0	0	0	0	0	0	0	0	0	0	0	0	0	0	0	0	0	0	0	0	0	0	0	0	0	0	0	0	0	0	0	0	0	0	0	0	11.2313	5.61564	1.91442	0	0	0	0	0	0	0	0	0	3.77331	2.15618	0.857571	4.92636	4.55006	1.11963	6.6221	3.1928	0.714886	0.017612	0.0350922	0.0479579	0.0471314	0.0372935	0.00127465	7.08142e-05	0	0.00514723	0.00138367	0.379126	0	0	0	0	0	0	0	0	0	0	0	0	0	0	0	0	0	0	0	0	0	0	0	0	0	0	0	0	0	0	0	0	0	0	0	0	0	0	0	0	0	0	0	0	0	0	0	0	0	0	0	0	0	0	0	0	0	0	0	0	0	0	0	0	0	0	0	0	0	0	0	0	0	0	0	0	0	0	0	0	0	0	0	0	0	0	0	0	0	0	0	0	0	0	0	0	0	0	0	0	0	0	0	0	0	0	0	0	0	0	0	0	0	0	0	0	0	0	0	0	0	0	0	0	0	0	0	0	0	0	0	0	0	0	0	0	0	0	0	0	0	0	0	0	0	0	0	0	0	0	0	0	0	0	0	0	0.379126	0	0	0	0	0	0	0	0	0	0	0	0	0	0	0	0	0	0	0	0	0	0	0	0	0	0	0	0	0	0	0	0	0	0	0	0	0	0	0	0	0	0	0	0	0	0	0	0	0	0	0	0	0	0	0	0	0	0	0	0	0	0	0	0	0	0	0	0	0	0	0	0	0	0	0	0	0	0	0	0	0	0	0	0	0	0	0	0	0	0	0	0	0	0	0	0	0	0	0	0	0	0	0	0	0	0	0	0	0	0	0	0	0	0	0	0	0	0	0	0	0	0	0	0	0	0	0	0	0	0	0	0
Zm00001d031723	3962	4	160	428	1400	0.22	0.25	0.51	0.836724	476.075	19	79.7645	70.7961	164.394	207.645	0	199.743	86.3467	69.3186	0	0	0	0	0	0	0	0	76.5766	0	0	0	0	93.57	62.4224	79.5564	143.876	0	140.334	56.3528	97.1467	96.6401	476.075	248.721	195.652	67.0633	0.293526	0.0355177	0	13.9652	2.10899	0.507703	0	0.407118	0	0	0	0	0.017641	0.294688	0	2.08525	6.87582	0.219517	1.06052	6.14129	0.294235	0.457448	7.00839	0.261604	0.0135477	0.0399273	0.0438142	0.00134547	0.0218757	0.0225879	0.000141628	0.000428936	0.00857872	8.97673	22.8296	273	3.36794	2.69001	1.4639	1.34839	1.97829	2.66002	3.90553	5.34448	4.49957	5.16543	2.55393	2.69151	8.2127	3.84197	13.644	4.81874	6.21203	3.55484	6.8119	6.35379	5.79827	6.17911	5.94593	4.27467	12.514	9.97939	10.5639	12.1626	11.8946	10.0975	6.32087	13.498	10.0217	13.5704	15.3942	8.08205	6.92664	6.48344	5.69469	8.59031	13.3671	7.48775	8.10562	12.8128	11.6029	10.6768	12.1809	10.7004	10.5447	2.87341	2.4619	2.4489	10.0498	9.96756	9.87935	10.3041	9.78355	10.7884	5.73943	3.65735	3.89388	11.8944	11.6786	10.3375	9.63829	9.28673	8.46593	1.11708	0.947715	1.46567	11.3363	10.3183	11.9635	1.53799	1.81422	1.50284	12.2902	11.7568	14.4772	10.4447	10.4569	10.0804	2.16052	3.19848	3.94925	7.01995	5.31788	4.10058	6.54973	4.6724	6.28425	12.065	14.8351	14.2417	14.86	17.9888	15.4812	9.83601	9.39677	9.29332	16.7306	19.8277	20.5846	2.07894	2.56995	2.27225	12.8419	12.2295	14.3006	10.2813	10.832	10.7344	4.77306	3.43879	4.20141	2.77889	2.93586	5.60176	13.4309	14.6573	15.0873	13.8939	15.4217	16.0528	21.0458	20.9393	20.4724	17.2066	14.6019	16.9992	16.0711	18.4477	16.4855	19.3648	19.6172	18.282	18.8734	18.1976	18.8744	15.3019	15.6467	15.7399	15.7245	17.4138	14.4258	10.6749	13.2763	14.6476	9.96758	11.011	14.9242	8.29128	7.67029	8.51053	10.4855	11.9249	11.9699	11.608	10.366	11.1136	9.90235	8.50883	9.08418	20.7581	17.2829	22.8296	8.22753	4.42108	7.28342	5.49372	4.59368	5.89506	7.84408	8.55032	9.94491	8.24293	7.76821	6.52497	6.43741	5.04579	4.7894	10.5165	8.18122	9.41002	6.3542	6.18129	5.69167	5.01263	4.23875	4.24557	8.23412	9.50329	8.36949	11.8871	9.25509	9.02017	6.17331	8.36352	9.09725	10.0997	6.61409	6.75631	6.5883	10.2761	8.59038	6.87402	10.5093	5.50188	9.47388	13.4895	4.95607	4.86574	5.99776	9.10841	4.98406	6.47898	7.82062	7.94555	4.54857	8.02551	4.29466	4.87229	1.91827	2.59392	5.39174	7.02839	15.2944	7.10614	17.331	5.22003	6.45788	7.19262	6.54182	8.10326	9.39672	6.09444	5.42623	10.0927	5.97752	8.15317	6.83098	6.99564	10.2968	5.07113	8.3492	5.84774	6.18971	5.74949	7.61594	7.964	5.61394	11.2418	9.01557	8.19598	9.45184	6.82815	7.78357	8.00334	12.8644	10.9202	7.46174	7.77408	4.40653	10.1122	5.66565	8.41511	4.85961	5.59698	6.84494	8.79646	4.67846	5.9592	5.09347	7.74535	0	0	0	0	0	0	0	0	0	0	0	0	11	0.00277638
Zm00001d031724	8983	22	0	127	4185	0.3	0.22	0.42	0.693526	0	0	0	0	0	0	0	0	0	0	0	0	0	0	0	0	0	0	0	0	0	0	0	0	0	0	0	0	0	0	0	0	0	0	0	0	0	0	0	0.510513	1.96937	1.89223	0	0.183346	0	0.0563179	0.0595031	0	0	0.0574799	0	0.343028	7.83487	2.54289	0.227033	3.82761	1.47179	0.150502	2.74484	0.467866	0.0141522	0.0345454	0.00441884	0.000424885	0.0287387	0.00313608	7.08142e-05	0	0.00643404	2.42457	31.2394	226	2.67184	2.56402	1.00584	1.75216	2.04984	2.28087	1.21141	2.83581	15.9263	15.0534	2.73442	3.62821	2.63179	3.15194	2.36882	3.01257	2.43445	2.06011	2.63873	2.59434	2.64529	2.80087	2.18762	3.7965	2.59688	3.05917	2.66886	2.15456	3.13633	2.35515	2.60098	2.57929	1.63487	2.11436	2.79164	1.8064	2.09219	2.55229	2.25809	3.03932	3.20671	3.43486	2.47894	3.49996	2.81921	3.58328	2.23839	1.79167	1.7925	1.49728	1.20398	0.998894	2.12511	1.9918	1.78394	2.41365	1.87312	2.18899	1.15718	0.847652	0.813982	2.45331	2.72696	3.10254	4.52273	3.64134	4.03836	0.481592	0.396805	0.601492	3.05378	2.9552	2.31535	1.34108	1.52436	1.48613	3.32176	2.92194	3.5172	3.19264	3.06715	3.03516	1.0963	1.45867	1.18428	3.43997	3.15714	4.17366	2.33146	2.17829	1.82314	2.825	2.92774	2.69858	3.33426	3.18219	3.59089	9.4909	10.8002	16.5682	4.23981	4.15625	3.15741	2.30244	1.66374	1.69594	3.49755	3.48498	3.46544	2.28149	2.42414	2.46328	5.96895	4.64456	5.27605	0.969552	0.917843	0.792479	3.42434	3.73475	3.06377	3.42843	3.43425	3.35293	3.62667	3.03644	3.45561	3.2723	2.35382	2.67783	2.24723	2.51006	2.38265	1.57275	1.29733	1.80503	0.812519	0.867929	0.984146	1.13952	1.06023	1.37758	0.825682	0.754984	0.793309	1.59372	2.19533	2.31234	0.556478	0.886228	1.07313	1.01516	1.52295	1.16767	1.84014	1.52318	0.985956	1.80932	1.64267	0.923862	1.64191	1.66781	2.26128	1.62045	1.94558	1.73498	1.74548	0.904392	1.48828	0.852435	0.633465	0.827336	1.93836	2.62604	2.47713	2.09375	1.60061	1.58274	0.878775	0.540224	0.711908	2.28756	2.34178	2.8842	1.6909	1.63937	1.82703	0.715727	0.487135	0.697614	2.36232	2.02678	2.02883	0.868934	1.23168	1.66198	1.6618	1.70156	1.7598	1.976	2.09373	1.62694	1.47684	1.35004	1.39139	1.46499	1.85518	1.57052	1.43263	1.60803	1.55531	1.48951	1.60267	1.67048	1.57006	1.59988	2.03188	1.51902	1.46049	1.3277	1.97436	1.76009	0.616296	0.423121	1.75413	1.29775	2.1851	1.2705	31.2394	0.784159	1.39509	2.06376	1.22499	1.9545	0.940336	0.618276	2.27676	0.990037	1.27866	0.767258	1.44508	0.914782	0.96117	1.24994	0.706648	1.87354	1.1164	1.74974	0.790432	0.73462	0.990605	1.11262	0.855735	1.55766	0.62119	3.39068	0.878066	1.05236	0.836892	0.596592	2.56317	2.60976	2.23483	3.35276	8.07337	4.01888	1.94037	1.07072	2.18937	5.77802	2.29333	4.25335	2.6376	12.8273	0	0	0	0	0	1	0	0	0	0	0	0	28	0.003117
Zm00001d031725	1053	1	0	0	1053	0.15	0.35	0.73	0.875903	410.111	23	87.5127	295.415	62.1726	47.2919	0	110.514	178.111	151.775	0	92.8712	0	0	0	7.40115	49.5768	43.0168	80.0739	12.0681	0	0	0	60.2894	379.273	181.955	333.264	27.9415	91.6469	148.456	65.2191	9.06551	410.111	50.4086	0	0	0.555203	0.0223662	0.453082	21.0995	3.32619	10.1216	0.0804598	1	0.478261	0	0	0	0.0676245	1	0.13524	5.53175	15.7899	6.43949	3.44894	20.4156	3.62199	2.87708	33.2633	3.09791	0	0.0120102	0	0	0.0060051	0	0	0.0060051	7.08142e-05	20.5844	208.418	257	15.3508	12.2274	6.30799	5.06071	4.9899	9.13974	8.41617	29.4546	18.5898	16.6765	10.566	6.42892	69.5058	17.4334	34.2587	32.2454	33.3664	10.7804	25.6134	35.6008	23.752	29.7542	23.3408	23.6308	32.7004	19.4714	15.8291	13.2571	3.91246	11.104	3.1346	15.2104	7.39636	49.7471	24.7522	14.2279	5.66195	3.35228	2.65897	7.29223	11.0599	14.4894	13.5538	15.3406	23.8869	13.2866	30.0111	37.9002	34.9652	4.33531	5.72529	6.09201	9.76697	10.2677	7.04083	10.6835	16.1022	25.0137	7.51122	5.00086	5.54147	2.78536	2.65814	1.55976	4.67917	1.58474	3.82704	2.66881	0	2.43442	16.1473	7.22059	6.21841	1.10674	0.838749	1.35511	11.1338	11.7016	7.57015	0.876107	0.928165	2.08641	141.861	108.64	94.4413	95.8061	94.5091	51.6187	116.437	82.4206	79.1974	132.768	182.761	125.583	7.73062	2.85191	15.8055	5.03598	1.98891	0.725464	1.1722	1.88143	4.63169	72.3361	52.3222	90.6031	15.6069	4.25205	8.7391	4.58429	1.65881	2.5645	5.05355	6.79865	7.51708	53.8912	69.8048	42.7126	8.31933	2.20193	31.5577	3.19424	8.32343	19.5031	9.844	6.84987	7.44173	2.5097	1.87686	6.99379	3.64897	2.91301	2.94921	1.06827	5.69781	3.82243	4.30553	3.01293	1.74065	1.9235	2.24218	1.80191	0.516064	0.627595	1.69197	3.65031	2.08216	6.63362	15.6542	16.8173	10.8014	43.3056	35.5172	27.8686	5.78233	1.98224	7.06255	1.70913	1.29336	15.5423	37.6813	19.709	16.3826	54.8503	16.0403	17.5221	1.70223	0.902263	1.04949	0.835071	1.88521	0.340004	3.15785	0.749034	3.47919	1.52632	2.31366	2.03399	0.570758	0.735064	0.145893	0	2.62954	2.71336	1.4754	1.53978	1.30293	0.384462	0.191811	1.0131	11.6697	4.93994	4.28654	20.6676	15.9893	8.80935	5.82273	19.4459	12.969	14.7175	20.1835	11.3483	15.4441	9.67209	14.6725	4.32182	15.9255	2.98444	15.988	23.6883	8.99884	9.79293	8.61292	11.7645	13.7535	11.2612	8.44192	5.53399	37.4253	7.25597	9.85386	5.87339	6.37257	14.8846	19.6939	28.4435	21.8933	24.6767	41.0131	22.0887	22.4837	16.5173	16.1651	18.7019	26.8083	24.4486	12.3148	24.8618	16.2302	36.7449	19.5475	19.9309	18.7107	19.2935	23.8846	15.093	22.6553	19.9906	21.2855	22.0506	23.1907	36.0735	17.9825	47.0391	173.423	52.9831	66.496	66.987	208.418	203.974	64.2703	65.0303	14.9196	25.1385	9.24717	9.73048	20.393	14.987	16.2556	14.5524	10.6167	10.7389	17.0475	9.12094	0	0	0	0	0	0	0	0	0	0	0	0	14	0.0132953
Zm00001d031726	2079	1	0	0	2079	0.16	0.35	0.7	0.906493	0	0	0	0	0	0	0	0	0	0	0	0	0	0	0	0	0	0	0	0	0	0	0	0	0	0	0	0	0	0	0	0	0	0	0	0	0.90773	0.0563585	0	12.5115	1.99898	3.97775	0.65967	1	0.0614693	0	0	0	0.101556	1	0.0801315	6.11941	12.0963	10.6911	2.98036	13.7169	13.4182	2.286	19.9583	14.8308	0	0.0609089	0.00226605	0	0.0433225	0.000991398	0	0	0	10.3232	108.527	205	14.7141	8.2306	4.93826	4.18575	7.6097	10.7436	7.57569	17.6848	18.1567	21.5049	3.30087	3.59136	23.7377	11.792	14.1192	16.7305	11.9921	9.30733	22.1295	17.8091	18.2538	29.1887	25.1761	20.5454	19.7642	13.5554	5.67544	5.47869	1.78789	4.10036	0.10485	6.93199	6.81985	27.1591	11.6616	8.22525	3.99784	0.610356	0.316764	1.96185	2.97047	8.03589	12.9264	3.56031	3.56009	3.78024	7.43035	8.06025	8.76277	14.2047	17.9329	13.8051	4.44089	2.95191	2.60492	5.67745	5.5774	6.36476	11.5045	12.9761	16.8915	1.70758	0.561916	1.27985	1.1483	1.00929	1.65303	11.1537	11.7318	14.2733	4.35143	1.88073	1.58926	4.67753	3.30261	4.45921	1.47818	2.1774	1.3856	0.407914	0.421743	0.366504	44.4433	27.8701	52.0767	59.2546	71.3794	108.527	65.9365	64.0167	63.929	31.3979	31.147	31.3439	0.706184	1.08985	2.65884	2.86278	1.57025	0.993578	1.35581	0.274482	2.2372	22.8489	18.1295	19.5981	2.96723	1.49415	2.0859	0.778608	1.24671	1.02871	2.81346	4.55119	4.55998	24.0015	32.6574	24.2937	3.27167	1.08508	8.56801	1.43897	1.98402	6.36874	1.83414	1.21315	0.680193	1.45646	0.533278	1.49237	0.770373	1.65541	1.66131	0.326154	0.852355	0.939794	0.288828	0.284949	0.192994	0.106904	0.399556	0.514272	0.129246	0	0.213628	0.504444	1.20117	1.61857	0.470627	0.834895	1.14893	1.76118	2.86964	1.8065	0.726637	0.457056	0.882681	0.047619	0.0947616	0.899644	0.828014	0.542625	0.520859	9.6147	2.50019	3.01723	0.191168	0.0295912	0.117324	0	0	0	0.225519	0	0.110751	0.171388	0.453766	0.189573	0	0.0574854	0.0907683	0.177354	0.190191	0.213064	0.3654	0.33581	0.188022	0	0	0.128511	0.290136	0.21476	0.529915	20.3089	10.2349	8.4131	0.504545	14.4556	10.0939	11.3818	7.9964	6.3401	7.93548	14.4085	6.55749	0.341078	10.7523	0.630909	10.7742	11.4117	7.2772	7.94307	8.92905	15.4009	8.08801	9.24916	5.49558	9.36401	14.7592	12.6862	5.96285	5.84654	11.2154	17.1193	35.3509	54.9527	46.6931	46.4024	76.7577	9.53297	10.2424	16.2672	8.45349	15.3024	13.3822	8.85379	8.67823	14.0825	11.6276	10.5247	7.61624	9.7326	18.5978	13.9987	9.07119	13.6282	8.65607	9.90317	12.507	11.6443	8.47221	15.858	19.4782	19.3153	46.5469	24.8094	17.3519	19.181	45.0284	49.6154	25.7397	27.9528	0.779834	2.2895	1.61816	2.28615	2.2298	2.1063	19.1699	25.4031	12.0937	14.7179	10.7312	12.2268	0	0	0	0	0	1	0	0	0	0	0	0	27	0.012987
Zm00001d031727	2886	3	88	220	1102	0.22	0.31	0.54	0.91007	92374.6	28	7121.65	44.692	53.0347	68.3741	304.777	19.9191	15.9808	0	208.114	256.46	126.585	152.266	33.8233	131.818	31.3024	0	72.2421	952.954	169.91	0	0	0	248.46	170.987	123.943	73.7689	8089.93	13802.8	40407.3	92374.6	70936.6	606.379	1645.05	3892.36	0.348954	0.193203	0.257881	9.14342	2.43853	4.31972	0	0.925849	0	0	0.0125047	0	0	0.905637	0	4.06357	4.97069	1.96728	3.077	6.77868	1.01831	0.912662	6.32141	0.523542	0.000212443	0.0125528	0.00171574	0.000141628	0.00392276	0.013726	0	0.00706098	0.00128681	620.544	20209.7	274	160.685	196.032	85.2253	81.282	100.117	164.287	125.218	325.542	203.89	222.035	123.22	102.017	242.007	170.958	327.164	285.213	123.564	230.998	315.975	354.877	378.254	393.386	406.561	206.912	142.642	121.608	59.9599	41.997	6.06238	45.7276	19.7987	54.5206	60.1208	207.826	144.215	54.8687	47.763	19.4653	18.2082	9.69251	14.2578	85.3185	93.5054	41.1694	46.1571	32.4179	66.9368	60.7469	67.9572	67.6344	71.5126	88.5529	41.4242	23.7322	20.0599	53.2117	60.5993	58.7513	56.5782	91.242	66.6207	16.3643	13.4066	9.46039	15.6415	15.5336	36.4299	106.392	101.896	135.993	27.4925	18.1404	11.8342	25.5593	18.6706	22.3893	5.03703	9.12788	5.46485	6.48052	5.46521	6.8718	359.434	212.735	226.977	200.214	178.246	255.925	176.009	250.76	226.74	89.4055	81.156	80.7728	8.09726	22.9561	22.3269	54.3694	18.8457	18.7408	6.42598	10.2909	14.3844	212.241	411.84	230.192	20.0826	9.6157	9.10929	8.48299	6.32956	7.23393	28.2803	39.7932	42.6241	380.881	320.745	271.644	20.2067	5.59719	24.8677	7.05074	13.3021	28.7112	14.4717	9.20272	10.2208	35.3011	30.8195	41.5611	262.362	246.028	270.142	991.792	1673.84	1189.62	3416.75	3039.75	1201.88	1587.98	1420.49	1661.33	2416.26	2585.53	4069.48	4053.34	3778.51	4949.95	20209.7	17475.3	18304.8	189.841	745.126	652.629	3948.9	1754.19	5318.14	1209.44	1129.39	5097.56	48.9892	35.6949	32.3183	438.367	528.163	404.993	1461.65	678.336	1580.44	1880.13	1557.18	1682.9	206.59	172.378	108.63	1612.75	2846.52	1853.89	1691.22	2287.16	1243.76	152.863	228.233	124.964	2463.16	1580.55	1559.32	1502.68	1385.45	2242.56	94.9408	236.892	206.711	104.115	140.486	107.388	18.5915	91.6225	108.374	93.5059	66.35	64.1854	78.5811	102.914	85.877	18.4716	112.008	15.6196	87.9653	125.173	36.8506	63.3918	61.0065	51.5188	73.049	66.8234	39.9363	23.5426	111.502	46.661	80.058	49.6382	266.412	417.812	407.949	302.494	181.986	320.41	166.094	31.8736	30.2332	25.1215	35.6905	29.2759	35.8624	34.0213	22.1912	24.6724	23.3625	31.2698	29.3219	41.0586	27.1745	29.5049	31.29	24.1841	27.5318	21.3099	38.468	22.8485	30.2686	34.199	40.8081	11.0527	113.679	67.9154	17.5704	17.1727	111.084	112.426	75.9174	68.887	7.19238	16.4968	15.4694	31.86	11.3963	33.1744	389.954	451.492	351.058	454.525	415.649	407.692	0	0	0	0	0	0	0	0	0	0	0	0	46	0.015939
Zm00001d031728	684	1	0	0	684	0.11	0.4	0.78	0.882318	0	0	0	0	0	0	0	0	0	0	0	0	0	0	0	0	0	0	0	0	0	0	0	0	0	0	0	0	0	0	0	0	0	0	0	0	0.171841	0.233278	0.818076	3.26575	22.2286	22.2423	0	0.140351	0.542962	0	0	0	0.017893	0.656474	0.0867597	2.0405	11.0055	7.54663	1.11768	15.7855	5.45512	0.763815	22.3496	3.71682	0.000283257	0	0.0244494	0.000141628	0	0.00686298	0.000354071	0	0.00171574	0.327646	13.4915	14	0	0	0.58891	0	0	0	0	0	0	0.404855	0	0	0	0	0	0.927644	0	0	0	0.428729	0.37086	0.400735	0	0.940488	1.14195	0	0	0	0	0	0	0	0	0	0.69424	0	0	0	0.0746566	0	0	0	0	0	0.166448	0.164344	0	0.59031	0	0	0	0	0	0	0	0	0	0	0	0	0.896789	0	0	0	0	0	0	0.834937	0	0	0	0	0	0	0	0	0	0	0	0	0	0	1.62066	1.04438	0	0	0	0	0	0	0	0	0	0	0	0.633052	0	0	0	0	0	0	0	0	0	0	0	0	0	0	0	0	0	0	0	0	0.408139	0	0	0	0	0	0	0	0	0	0	0	0	0	0	0	0	0	0	0	0.091085	0.105619	0	0	0	0	0	0	0.497651	0	0	0	2.50546	0.445763	0.362891	0.416177	0	0	0	0	2.05734	0	0	0.927299	0	0.523211	1.3916	0	0	0	0.534633	0	0	0	0.284872	0.204296	0	0	0	0	0	0	0	0	0	0	0	0	0.502392	0	0.268311	0	0	0	0	0	0	0	0	0	0	0	0	0	0	0	0	0.0785591	0	0	0	0	0	0	0	0	0	0	0	0	0	1.4467	0	0.363132	0	0.323525	0	0	0	0.367362	0.0988529	0.382914	0.77877	0	0.255218	0.361407	0	0	0	0	0	0	0	0	0	0	0.561062	0	0	0.703302	0.513817	0	0.342354	0.330153	0	0.316468	5.45377	8.7834	3.89558	0	13.4915	11.5593	4.79877	7.0382	0.123853	0.787839	0	0	0.6467	0	0	0	0.359366	0.885848	0	0	0.586894	0.689598	0	0	0	0	1	0	0	0	0	0	0	0	4	0.00584795
Zm00001d031729	2261	7	0	372	1049	0.24	0.24	0.49	0.76687	0	0	0	0	0	0	0	0	0	0	0	0	0	0	0	0	0	0	0	0	0	0	0	0	0	0	0	0	0	0	0	0	0	0	0	0	0	0	0.344235	25.2704	1.54668	9.78648	0.129935	0.938965	0	0	0	0.340368	0.0723062	0.333742	0	54.713	15.7008	2.63766	23.0547	9.6711	0.967505	24.6259	8.76867	0.257169	0	0	0.0218757	0	0	0	0	0	0	3.83063	40.032	151	4.86559	10.8916	22.5746	22.6103	17.0347	16.732	20.6692	14.7041	13.5693	8.90638	13.7597	11.6119	0.86699	0.776396	1.57019	2.43813	0.770516	3.07602	2.14743	1.90365	1.90439	0.823122	2.08159	5.05607	0.404616	0.175288	0.761993	0.417109	0.494213	1.21209	1.36077	0.853678	0.625412	0.121491	0.240594	0.175809	0.57147	0.853091	1.46711	0.0617435	0.156308	0.176885	0.242543	2.8138	2.94175	2.72713	0.596254	0.408233	0.355243	18.7803	16.7071	19.2296	1.43299	2.04208	1.18206	1.35142	1.34268	1.07094	25.2741	22.6029	25.2227	0.967164	1.44768	1.07441	0.983449	0.261519	0.509278	25.8121	27.988	26.7008	5.15799	5.31058	4.25243	40.032	33.86	39.9945	2.3164	1.84366	2.41764	1.80482	1.40167	2.05154	6.00924	7.40694	8.14929	6.2219	4.50106	6.22809	3.67121	3.24368	3.07264	1.12528	1.11646	1.2116	0.993691	0.630207	0.799074	0.735568	0.595068	0.633785	0.688307	0.905977	0.640393	5.59299	6.22868	5.91144	0.943127	1.56918	1.23476	1.24478	1.79398	1.20394	3.00609	3.46922	4.25386	6.78296	5.14328	3.56371	1.11136	0.725618	0.696074	1.13364	0.912134	0.511105	0.759994	0.388459	0.287072	0.579368	0.177753	0.771221	0.232728	0.486894	0.481096	0.540176	0.623744	0.592427	1.23552	1.5558	0.96551	1.9044	1.96783	2.25997	2.62678	2.3699	1.56568	1.63886	1.13942	2.37545	1.38092	0.860322	1.86504	0.34905	0.47777	0.727358	1.80283	1.98202	1.17177	2.04735	2.1944	1.59918	1.15485	0.648102	0.638379	0.63436	0.308665	0.199632	1.33918	0.837047	1.18791	1.55449	1.44308	1.79107	0.996011	0.97743	0.535951	1.51641	0.869993	0.98135	0.862122	0.866554	0.731991	1.10245	0.642354	0.894785	0.887961	1.2343	1.3484	1.0983	1.0791	1.09312	0.88159	1.26523	1.81863	0.216038	0.785295	0.247908	1.67832	0.438192	0.803886	0.414292	0.673334	0.488236	0.533731	0.336469	0.326931	1.42738	0.177245	1.98881	0.37877	0.275445	0.241733	0.690883	0.358945	1.24815	0.243614	0.526163	0.244856	1.55165	0.404947	0.828704	0.390484	0.229164	26.2103	22.5363	7.63339	9.32261	1.85677	7.73391	1.69899	0.32264	0.631484	0.654034	0.391801	0.393662	0.609349	0.432798	0.746662	0.85498	0.390452	0.461366	0.498927	0.741774	0.472093	0.657946	1.11957	0.520412	1.14505	0.637457	0.736825	0.608679	0.670805	0.435266	0.398655	5.30172	13.249	8.34416	5.93056	5.28646	10.1295	13.0705	6.83177	8.79828	2.37884	1.64176	0.990495	3.54532	1.04787	2.38135	14.1378	7.26491	17.6561	9.91712	16.9174	8.09458	0	0	0	0	0	0	0	0	0	0	1	0	50	0.0221141
Zm00001d031730	1593	1	0	0	1593	0.12	0.33	0.7	0.872335	0	0	0	0	0	0	0	0	0	0	0	0	0	0	0	0	0	0	0	0	0	0	0	0	0	0	0	0	0	0	0	0	0	0	0	0	0	0	0	0.978483	1.59363	1.12958	0	0	0	0	0.677557	0	0	0.229033	0	0.4002	1.04531	0.346971	1.58978	4.85505	0.629822	2.48329	4.25067	0.266406	0.00226605	0.0566195	0.0407449	0.00276175	0.0253072	0.000495699	0	0.00428936	0.013726	1.6364	57.367	62	0	0	0	0	0	0	0	0	0	0.122543	0	0	0.474884	0	0	0	0.333751	0	0	0	0	0	0	0.275854	0	0	0.90209	0.304504	0	0.176169	0.56561	0.417283	1.09089	0.475442	0	0.622924	0.545001	0.0823681	0.623291	0	0.0927992	0	0.27815	0.460042	0.803261	0.204652	1.58137	0	0.772777	0.89268	1.26793	2.20181	1.43677	2.54445	0.904406	3.10582	4.50553	2.04715	2.57367	4.4303	3.4664	0.322362	0	0.301214	0.211292	1.46936	0.47816	0.477003	0.922737	2.02869	10.3012	7.1342	3.1135	0.579769	0.319018	0.612122	2.52783	3.72745	1.41228	0	0.183312	0	0	0	0	6.67824	2.83495	3.92181	9.76382	4.85973	8.60765	46.6638	57.367	42.3075	0.488789	0.186547	1.15395	3.05447	2.26322	1.4624	0	0.316566	0.862823	0	0.361558	0.476508	0.10936	0	0	0.222063	0.198253	0.130672	15.2303	31.8165	18.7351	0	0	0	0.256728	0	0.151309	0	0.247174	0	0	0	0.184872	0.314864	0	0.17517	0.203618	0.30842	0.241907	0	0	0.12532	0.063705	0.0365629	0	0.168194	0	0.135135	0	0	0.173124	0	0	0.239707	0.219561	0	0.27305	6.14403	8.57875	5.32766	0.153873	0	0	0	0	0	2.75852	0.738335	0.424965	0	0	0	0.089944	0.118123	0	0	0	0	1.27818	1.09469	0.901674	0	0.0909341	0	0	0	0	0.859812	0.154003	0.798307	0.284108	0.129278	0	0	0	0	1.28547	1.28263	0.958958	0	1.12423	0.790561	0.769198	0.198933	0.916554	0.455705	0.710823	0.885464	0.386485	0.702837	0.169663	1.02927	0.730993	0	0.324644	0	0.458958	0.904619	1.91623	1.69297	0.898421	1.44468	0	0	0.501189	2.37955	0.290132	1.22601	0	0	0	0.0286736	0	0	0	1.08442	0.453167	0	0.745061	0.115899	0.406344	1.05743	0.7444	0.17785	0.593293	0.857306	1.11997	0.932951	0.157484	0.48851	0.582795	0.405828	0.761641	1.22771	0.509552	0.584596	0.981204	0.375115	0.27678	1.08313	2.53059	8.06103	0.847895	0.681566	3.40568	2.88942	9.26078	10.2185	0	0	0	0	0	0	0	0	0	0.0700538	0	0	0	0	0	0	0	0	0	0	0	0	0	1	3	0.00188324
Zm00001d031731	2023	6	105	338	637	0.26	0.22	0.41	0.636688	0	0	0	0	0	0	0	0	0	0	0	0	0	0	0	0	0	0	0	0	0	0	0	0	0	0	0	0	0	0	0	0	0	0	0	0	0	0	0	0.766641	0.806502	0	0.187406	0	0	0	0	0	0.314619	0	0	2.51125	0.642266	0	3.57432	0.485377	0	4.80272	0.211344	0	0.0401672	0.0643671	0.0654694	0.0567138	0.0497659	0.00127465	0	0	0.0120102	0.00898486	1.06533	1	0	0.0372908	0	0	0	0	0	0	0.0283536	0	0	0	0	0	0	0	0	0	0	0	0	0	0	0	0	0	0	0.040372	0	0	0	0	0	0.0224183	0	0	0	0	0.00603475	0	0	0	0	0	0	0.0170103	0	0.0481683	0	0	0	0	0	0.0375521	0	0	0	0	0	0	0	0	0	0	0.0597	0	0	0	0	0	0	0	0	0	0	0	0	0	0	0	0	0	0	0	0.446689	0	0	0	0	0	0	0	0	0	0	0	0	0	0	0	0	0	0	0	0	0	0	0	0	0	0	0	0	0	0	0	0.0629183	0	0	0	0	0	0	0	0	0	0	0	0.0564092	0	0	0	0	0	0	0	0	0	0	0	0	0	0	0	0	0	0	0	0	0	0	0	0	0	0	0	0	0	0	0	0	0	0	0.0421328	0	0	0	0	0	0	0	0	0.0590516	0	0	0	0.0275865	0	0	0	0	0.08365	0	0	0	0	0	0	0	0	0	0.0416684	0	0	0	0	0	0	0	0	0	0	0	0	0	0	0	0	0	0	0.0262068	0.017773	0	0	0	0	0	0	0	0	0	0	0	0	0	0	0.00913385	0.00714903	0.0131847	0.0191234	0	0.024584	0	0	0	0	0	0	0	0	0	0	0	0	0	0	0	0	0	0	0	0	0	0	0	0.0486566	0	0.0120885	0	0	0	0	0	0	0	0.0502067	0	1.06533	0	0	0	0.0514088	0	0	0	0	0	0	0	0	0	0	0	0	0	0	1	0.000494315
Zm00001d031732	1797	3	441	213	963	0.18	0.3	0.62	0.913794	474.424	7	32.1889	0	0	0	0	0	0	0	0	90.0916	0	339.038	474.424	17.6836	114.728	0	0	0	0	0	0	0	0	0	0	0	0	0	0	23.2694	3.00073	0	0	0	0.233234	0	0	1.8704	1.67231	1.7868	0.245877	0	0	0	0	0	0	0.116689	0	1.74337	1.9144	1.02909	0.71314	2.80898	1.36809	0.299933	4.66225	0.376256	0	0.0484698	0.00226605	0	0.0368885	0.00134547	0	0.00300255	0.000566513	129.903	896.66	268	1.25896	0.761213	3.3093	3.31865	3.79856	1.79652	1.2944	4.31522	3.89065	3.72281	9.38597	2.36281	322.831	82.0369	133.306	180.294	270.432	86.3751	62.077	136.009	111.987	58.5905	58.404	79.3275	86.9307	533.754	109.257	119.818	469.813	105.159	56.7311	120.51	136.158	93.0847	80.3068	105.84	200.498	81.0117	60.4625	511.178	472.686	519.174	475.128	41.6512	41.6425	44.1307	210.135	180.654	237.9	72.8629	67.9049	71.3348	64.7428	41.6043	58.3402	72.3146	67.7716	79.7978	112.478	106.402	103.615	35.5183	51.1625	47.3939	62.2135	76.9871	150.049	35.6558	41.4704	56.2513	95.1028	77.4637	66.9472	72.2598	45.9133	50.8924	37.2061	28.7706	33.5484	34.0612	25.5163	33.2617	88.8724	42.135	27.3385	729.439	694.099	784.601	696.44	896.66	837.846	267.305	202.349	221.302	5.1731	11.7078	8.97162	545.681	420.352	405.215	2.95867	3.53575	2.45104	7.29153	13.982	6.60293	30.9351	26.5796	26.3272	33.4231	33.0708	28.9649	84.8429	50.2232	61.594	2.01927	3.22366	1.56567	40.4845	30.7254	39.4478	41.8377	56.9924	48.6565	47.755	57.9577	67.2694	93.7925	66.4349	64.3001	99.9393	94.2403	103.586	44.8856	46.7143	66.5573	10.1423	11.4322	11.4281	37.7116	36.5052	30.3686	7.50743	5.98829	9.44479	29.6174	20.6312	32.7057	23.0548	15.2418	13.012	7.79855	7.50377	2.34073	23.0345	30.5705	33.7305	6.98523	11.4122	16.6827	5.21073	4.98944	5.28899	142.441	145.663	187.563	22.5809	10.7871	17.9552	7.57031	5.123	8.11318	1.56327	2.00792	2.26495	19.4772	20.9549	14.0537	11.0911	7.79543	5.91344	2.25351	2.13015	1.98993	18.817	18.2185	14.3914	14.1613	11.2918	9.71055	5.59806	5.84736	4.15259	349.294	128.805	192.43	69.8562	437.645	187.471	166.509	364.115	361.708	347.68	154.387	189.643	102.341	149.704	80.2252	124.762	351.516	90.3647	101.408	215.349	121.117	79.1218	50.3131	123.654	120.248	440.565	119.073	293.178	199.529	1.83456	2.01877	0.897183	1.01434	2.82446	1.45624	1.42376	481.889	454.466	339.209	449.691	394.679	488.973	523.701	438.177	413.758	465.398	482.31	445.481	461.121	296.357	435.187	399.373	373.089	411.375	362.751	450.802	388.4	461.424	454.648	282.469	91.9362	125.359	196.365	88.9582	87.9258	163.752	148.718	177.401	186.788	2.09482	10.6963	3.08589	6.57804	0.697357	5.83803	5.48819	1.04931	0.906333	0.38393	10.8066	0.576181	0	0	0	0	0	0	0	0	0	0	0	0	12	0.0066778
Zm00001d031736	1678	2	56	285	1245	0.18	0.31	0.63	0.864264	0	0	0	0	0	0	0	0	0	0	0	0	0	0	0	0	0	0	0	0	0	0	0	0	0	0	0	0	0	0	0	0	0	0	0	0	0	0	0	0	0	0	0	0	0	0	0	0	0	0	0	0	0	0	0	0	0	0	0	0	0.00194359	0.0935925	0.0179161	0.0050126	0.0624491	0.0127811	0.000637327	0.000428936	0.00557617	3.0114	72.0308	122	0.587847	0.349016	0.320215	3.04321	0	0.150476	7.81687	1.44426	0.475142	0.459565	5.60443	13.3242	25.9289	1.49128	6.69021	0.490546	32.2617	0	0.115003	1.90759	0.129263	0.290951	0.168931	0.552663	0.0993203	0.270715	0.393409	0.17628	0.164614	0.204279	0.049854	0.490059	0	0.107943	0.118604	0.464334	0.817511	0	0.120412	0.37848	0.108566	0.366236	0.206052	1.53248	0.127023	0.626299	0.927508	0.421634	1.81337	0.458801	0.248296	0.134676	0.574439	0.687105	0.820059	1.33854	0.635513	2.07327	0.279686	0.952284	0.738035	1.00412	2.41246	4.69409	1.40131	5.55577	8.39828	1.55612	3.10689	3.93488	4.26798	4.97789	3.78039	1.17305	1.81918	2.0223	1.62321	0.164075	0.890534	4.48962	1.58334	1.80984	13.5064	7.2385	2.56132	13.236	9.96306	6.11372	14.1338	8.60054	7.72144	9.12123	3.72773	1.26278	1.94674	3.09277	1.10947	6.87173	5.38823	2.63154	0	0.56445	0.305479	0	0.192388	0.450747	0.0569435	0	0	0	0	0	0.127593	0.130147	0.510768	1.51292	0.846166	3.07182	0.141917	0.467027	0.518631	0.19311	0.0536019	0	8.99801	14.6294	10.4739	0.326376	0.239327	0.366732	1.1376	2.05191	1.41708	5.54821	4.22311	3.0246	7.75038	4.49726	3.01052	6.78717	3.50069	3.58927	5.35742	3.75828	4.80768	0.394545	0.515443	0.293681	5.85793	2.73931	1.41772	2.58686	1.04029	0.156204	0.575091	1.67744	8.01537	0.241709	0.688897	7.29334	0.592889	0.669886	3.3487	8.92862	1.13104	4.71235	0.61091	0.598306	0.485271	0.410695	0.668776	0.667454	0	0.362971	0.101322	0.29464	0.64004	0.34642	0.319322	0.379041	0.289157	0	0	0.133632	0.815899	0.555468	0.973255	0.694775	0.773259	0.413584	0.0687965	0.139021	0.134646	0.414203	0.349548	0.59408	0.418725	0.647813	0.684518	0.820989	0.728728	0.652809	0.758549	0.669992	0.730417	0	0.434849	0.289359	0.838737	2.37443	0.486001	0.647809	0.314442	2.56658	1.05859	0.310577	1.31666	0.375493	1.32496	2.30957	0.727532	0.736141	0	0.0362363	0	0.735999	0.402301	0.578445	1.15057	2.68221	0.789538	5.73433	0.741055	4.73978	0.629543	1.03142	3.92522	1.74917	3.47987	1.25473	2.31884	0.991706	5.79943	4.00495	0.837435	4.99831	0.9947	1.92681	1.03284	1.88895	3.17202	1.17764	6.75971	38.5411	0	0.102098	67.7619	72.0308	0.383322	0.887543	0.0639952	0.245169	2.68272	8.70005	0.658892	9.41389	2.99693	6.34936	16.089	1.17785	14.8751	6.02165	10.9128	6.26939	0	0	0	0	0	1	0	0	0	0	0	0	25	0.0148987
Zm00001d031737	1972	2	436	12	874	0.18	0.31	0.64	0.903547	0	0	0	0	0	0	0	0	0	0	0	0	0	0	0	0	0	0	0	0	0	0	0	0	0	0	0	0	0	0	0	0	0	0	0	0	0	0	0	3.74376	1.29718	3.28462	0	0	0	0	0	0	0	0.0439914	0	0.754663	0.750249	1.85106	1.63301	1.68027	1.07999	0.993315	2.27998	0.445118	0.00169954	0.0416068	0.0237999	0.00127465	0.0188732	7.08142e-05	0	0.00857872	0.0102945	4.48487	37.0983	155	0	0	0.0518305	0	0	0	0	0	0	0	0	0	0.403159	0	1.61543	0.244662	1.69556	0	0	0.22961	0	0.229416	0	0.179188	1.92625	0.251275	11.9186	0.821508	0.389968	3.83391	8.34949	11.1876	9.99989	2.08977	1.93135	1.30172	5.3797	11.4368	12.8328	0.585557	1.43494	1.29699	1.31044	4.24835	5.17353	3.36064	7.1035	8.07137	6.32034	0	0	0	5.931	4.74941	4.02084	8.70447	13.7142	13.5782	1.53524	0.663645	0.388427	11.4345	4.69047	6.30607	8.12248	7.19829	6.43011	0.19149	0	0	4.38743	6.21781	5.68612	0.0848499	0.230821	0	5.83245	6.05274	5.13836	5.53301	2.31702	4.73211	0	0	0	1.16849	0.455684	0.554037	1.58028	1.4617	2.00604	6.71679	12.8429	12.6315	1.0577	3.38174	2.40141	3.12779	0.886401	2.4751	0.184529	0.618168	0.833535	0	0.289477	0	19.5758	12.6956	14.5422	2.90624	3.4574	2.89961	0.567915	0.184301	0.0950596	0	0	0	16.3175	11.5091	27.7233	13.1647	19.359	25.5353	14.7695	10.4356	12.9458	5.93504	8.20045	9.37527	3.90963	5.41377	3.46253	0.472855	0.704341	2.41442	0	0	0	0.480388	0.0962679	0.249392	0	0	0	0.377344	0.879374	1.5167	0.180696	0	0.111146	9.00489	9.46578	7.85879	0.869082	0.10404	0.468024	0.0651334	0	0.130841	5.09966	1.87477	3.44181	2.27627	1.37508	2.12683	0.541355	0.249645	0.162054	0	0	0	2.5661	2.93818	2.63586	0.320598	0.605865	0.324922	0	0	0	4.00961	5.78959	5.44354	0.633132	0.577679	0.881242	0	0	0	10.8464	12.1043	10.5569	0.079457	5.2408	6.71481	15.0763	0.272334	6.51382	6.88996	8.50402	6.45554	6.21953	5.60044	5.85285	12.8788	5.92118	9.55445	4.94134	0	1.81969	3.62772	5.30927	21.4531	1.71369	2.13465	1.44969	37.0983	10.4181	21.0447	4.74551	4.65638	0	0	0	0.049618	0.0274815	0.0388425	0.0375417	8.06571	14.3463	10.4737	8.93514	9.60742	14.2699	10.6968	12.4481	13.1924	10.1172	13.8466	11.1415	10.4798	13.7829	8.49518	12.1804	9.63089	13.4335	8.94217	15.8048	19.3817	10.4388	14.373	9.85324	0.330916	5.35163	7.17876	0.669484	1.22475	4.88422	5.28729	6.37786	7.66479	0	0	0	0	0	0	0.0464475	0	0	0	0	0	0	0	0	0	0	1	0	0	0	0	0	0	17	0.00862069
Zm00001d031738	1900	5	80	124	591	0.27	0.24	0.46	0.724099	0	0	0	0	0	0	0	0	0	0	0	0	0	0	0	0	0	0	0	0	0	0	0	0	0	0	0	0	0	0	0	0	0	0	0	0	0	0	0	2.11604	1.94186	17.7829	0	0.578421	0	0	0	0	0.0279735	0.347455	0	0.874971	6.59448	25.1554	1.25969	9.37389	15.5695	0.947728	9.98731	1.65553	0.0024785	0.0262666	0.0331791	0.00113303	0.0494431	0.0115008	0.000141628	0.00309019	0.0150128	37.4473	356.358	222	87.7976	128.459	236.949	205.245	128.264	130.741	154.35	126.329	65.8934	47.0268	148.217	173.121	9.85633	22.8137	11.0322	20.0588	10.2801	15.8764	19.8692	19.2474	16.122	13.8393	16.0184	44.4937	1.77516	1.58272	1.19506	1.63664	2.0128	2.53512	0.919819	1.46452	2.22761	1.90588	3.27171	1.01234	1.20045	0.263769	1.29405	1.40813	1.09257	1.41488	1.29769	17.6243	12.0742	17.1599	0.702966	1.20941	0.239948	104.509	105.025	110.704	11.6434	6.89019	6.86337	5.42071	4.43365	6.93345	192.863	169.517	175.413	3.04559	3.85865	4.65947	5.4995	2.43417	5.71071	239.443	229.657	207.014	82.7805	69.7835	64.5931	311.424	298.056	346.543	28.0128	23.7305	21.1878	6.23216	5.65158	4.62699	85.2442	122.068	121.311	97.0867	98.3436	108.725	76.4211	90.8836	91.2043	48.104	39.8577	46.4266	10.6816	15.322	10.9835	22.0854	22.9117	18.755	6.46006	6.6322	8.97662	24.9184	30.6411	46.044	7.24538	7.91669	8.90883	2.64432	3.49747	2.67575	16.4436	11.0863	16.7038	57.4704	46.4283	46.0003	8.56368	5.32019	7.20732	3.95668	6.86041	5.56332	4.6544	4.08937	3.8175	1.68758	3.2667	2.24143	2.15138	1.80194	1.5367	2.57157	1.62035	1.93245	0.494545	0.46078	0.123981	1.00718	2.17517	1.14715	0.170514	0.318025	0.301586	0.179049	0.220805	0.393749	0	0.13907	0.824799	2.22697	2.10551	1.79738	0.704343	0.656986	0.393361	0.351455	0.294123	0.230972	2.73029	1.98794	2.69949	2.38538	1.43471	1.09135	0.632288	0.3388	0.500354	0.14997	0	0.0948341	1.93545	3.57374	2.11347	0.271886	0.267204	0.231468	0.15391	0.0773984	0.279195	1.69533	2.21473	1.76365	0.394956	0.281338	0.486863	0.0699934	0	0.163358	4.98159	4.74738	4.52676	1.28828	1.63157	0.781917	1.12714	1.46342	0.627048	0.803231	2.14901	0.574448	0.65807	1.13141	1.32096	0.559778	1.45865	1.53505	1.75124	1.83752	1.08169	1.46674	4.05204	10.739	0.411905	1.32794	0	5.56087	4.67003	11.5001	4.20094	1.17492	205.487	207.207	132.904	126.127	62.557	90.6834	80.8836	0.557877	1.75776	1.35148	1.32979	1.99855	2.53153	1.33649	1.19592	1.8491	0.883554	1.74833	1.00709	1.73487	1.01313	1.56428	1.56448	1.14992	1.08872	0.368931	2.05661	1.46009	0.583538	1.87639	1.19142	25.9033	196.402	55.909	34.4354	36.3666	114.015	167.144	50.0673	53.4628	87.5759	93.2642	70.3549	140.559	85.0879	141.565	260.195	159.995	356.358	208.704	342.28	173.451	0	0	0	0	0	0	0	0	0	0	1	0	15	0.00789474
Zm00001d031740	3317	3	163	347	1047	0.27	0.24	0.45	0.826755	5052.75	33	2387.07	2390.2	2897.35	2388.25	490.971	2901.26	3099.68	3493.91	2451.07	2235.44	3307.72	2318.53	2436.66	2540.65	1489.14	4438.78	3328.81	5052.75	1846.25	1105.99	640.591	2213.93	3165.33	2642.77	2158.85	2429.05	2585.65	2580.16	1982.78	773.521	1745.05	2299.25	1064.86	2278.1	0.0774984	0.0363971	0	35.3785	2.8595	2.17976	0	0.279168	0	0	0	0	0.0161289	0.279729	0	6.79196	6.48177	1.48947	10.001	9.89304	1.16691	7.61542	12.6754	0.751522	0.00560273	0.0453962	0.0256521	0.000708142	0.0479149	0.00137572	7.08142e-05	0	0.00729191	35.6023	757.867	273	19.5783	14.0506	5.10775	10.9094	5.3021	5.58648	19.8202	8.8157	4.79281	5.93314	30.5062	39.0177	71.1553	20.4004	23.1597	8.96132	110.949	6.3968	8.80012	10.066	12.9992	10.6472	9.35203	21.3454	14.4661	16.2548	23.1228	25.9512	25.3751	29.2024	32.318	20.8377	26.7878	13.6651	16.1613	25.8644	31.1669	29.354	32.5185	27.3632	27.1955	20.0054	18.138	53.9607	45.7569	55.228	40.8171	41.2501	40.2471	7.64262	8.65542	8.62178	60.9367	64.5491	63.3925	54.7834	59.3207	62.5292	18.5266	17.8107	11.3451	31.289	44.7376	53.3353	29.3454	47.2618	49.1749	7.91314	8.71366	11.7456	57.6133	80.5549	88.6985	10.4669	15.7336	11.1157	88.7792	67.3695	77.3727	96.3321	88.8952	82.5423	18.1961	16.947	16.3397	32.4583	20.1098	15.7349	31.2164	23.6335	21.5896	42.7941	39.7381	35.7106	84.495	52.854	65.4804	64.3887	62.7581	48.0268	31.6202	50.5117	42.0452	2.73657	5.77779	7.58114	9.38684	9.30858	9.34224	7.26364	7.43141	7.95912	4.99388	5.20902	4.48117	7.31511	6.90112	3.09325	21.1976	23.1642	24.8999	11.8469	11.6528	14.453	62.9091	99.6217	88.4745	24.0469	23.6139	29.6625	29.4091	29.9635	26.9095	34.6885	27.4698	22.8436	33.9634	28.3138	26.558	19.902	16.1694	15.1884	14.0224	12.3607	9.72067	4.05368	3.86511	4.01685	4.38233	2.96476	2.81643	30.8394	30.7709	22.0425	5.35952	6.37274	12.0327	3.61917	4.51586	9.57581	31.0899	39.8373	51.3473	34.1258	20.5693	33.5408	4.91707	3.02227	4.04219	0.955978	1.07001	1.79554	27.1096	28.3404	30.5498	4.70931	3.75264	3.22924	1.40905	1.10213	1.07516	26.0104	23.899	26.3716	2.49428	2.93813	2.35563	1.14051	1.3418	1.2893	16.3266	15.567	17.5384	29.7363	38.6476	33.4105	49.9054	27.7738	33.4817	30.5457	36.5671	31.7659	31.0712	34.9752	38.3661	48.9659	32.9634	50.2985	36.0211	29.6923	25.5944	24.2994	25.3121	27.9566	26.3963	22.8018	26.581	31.5743	24.093	29.8699	25.8303	28.6679	3.32882	2.92087	4.08139	15.4363	21.2276	11.9862	21.891	47.741	42.0394	47.6613	41.4139	45.2197	42.5707	39.7059	50.5094	39.8541	53.4131	42.0686	53.1876	41.1814	48.2379	47.7868	48.7607	45.0654	44.4345	48.0015	41.5248	42.0557	51.0621	37.9459	41.6489	699.343	5.5401	12.8546	745.935	757.867	6.34699	10.4369	12.4668	10.9978	9.78572	15.9525	9.15532	24.3202	9.41502	20.9136	59.4177	24.6108	60.5659	50.3579	39.9871	57.3347	0	0	0	0	0	0	0	0	0	0	0	0	18	0.00542659
Zm00001d031741	888	1	0	0	888	0.14	0.26	0.7	0.87651	9.70942	4	0.792795	0	0	0	0	0	7.45579	2.30422	0	0	0	0	0	0	0	0	0	0	0	0	0	9.70942	0	0	6.69282	0	0	0	0	0	0	0	0	0	0.230016	0.0152502	0	12.6352	1.44086	1.35862	0.136932	1	0.0504748	0	0	0	0.129739	1	0.0611278	9.64291	10.178	9.37242	5.93233	14.4601	7.77022	10.9449	25.7151	6.96923	0.0014871	0.0240204	0.041016	0.00141628	0	0.00171574	0.000141628	0	0.00900766	36.1131	426.914	274	57.6342	55.9912	47.6076	31.6285	46.768	62.0328	34.308	64.0615	32.2071	50.517	65.1904	58.17	46.3231	42.2412	31.9918	35.2669	24.2487	27.2651	61.1495	46.7022	41.596	74.5349	78.1102	46.6654	31.3785	24.9885	20.3727	20.7665	16.9998	19.4719	5.57909	16.8449	19.2211	33.6114	25.7832	21.3266	20.1061	8.97679	8.38696	18.4618	13.2585	12.5119	18.7131	21.862	21.2797	18.3998	21.7861	21.3273	29.5273	29.5394	32.6321	32.0675	17.0791	17.7673	12.7586	20.6892	14.7959	13.3929	16.4896	34.0206	20.1413	14.2513	13.3675	16.3616	14.1057	13.1672	22.1721	42.1218	46.1462	34.0743	14.2908	4.02516	10.4112	17.3529	17.8264	14.2229	8.30847	13.0418	10.3707	11.0578	8.13944	7.15039	348.39	97.4538	113.28	36.9021	35.8625	61.5015	30.9546	80.3585	81.9512	66.0565	64.5295	54.4553	6.78169	12.9365	16.3556	24.2215	14.08	12.4561	10.4528	16.2634	14.519	135.568	296.652	142.111	17.4454	15.9742	15.8083	9.91644	9.64602	10.4617	11.68	9.83086	10.8104	299.837	426.914	330.799	17.5577	9.28578	34.0275	13.213	18.5569	25.834	20.0252	23.254	20.2694	16.7664	17.2176	15.3249	20.7955	21.3813	23.468	20.0867	27.0893	22.2108	32.9066	25.6799	18.363	25.4622	22.0243	13.994	18.4097	24.7752	27.2331	29.2218	24.4403	39.9876	80.6786	76.972	98.0144	133.848	91.5986	99.083	27.8196	16.5271	36.3315	8.23453	7.01867	27.0592	44.9038	27.977	25.925	35.9932	30.857	28.0412	12.3249	3.83076	7.87935	5.9362	4.98654	5.96527	19.9957	22.2146	21.0509	10.4035	17.7127	11.4704	11.0951	7.52422	6.15647	12.3324	23.6346	24.2348	20.1245	17.4435	12.6962	11.3119	6.94845	8.66324	29.1811	23.6779	13.1459	21.8622	24.5502	28.5208	10.0578	26.3475	31.1997	39.8162	25.2778	22.2283	21.2619	30.849	24.5475	6.67766	16.6956	5.79967	21.5156	22.2369	28.6301	33.4683	23.7994	21.375	33.5308	31.1748	21.6257	8.90216	49.6409	13.7132	18.0525	14.9743	35.6787	42.7623	34.4243	46.6235	53.0768	43.7795	47.9434	27.984	23.7737	36.3216	19.9814	44.4864	27.9039	28.3007	27.1625	27.6831	30.4958	26.5087	28.0282	20.8412	45.3446	35.2754	26.0175	30.3873	21.8353	27.4945	26.3225	25.6148	26.6155	31.6071	46.3784	57.3054	87.46	50.3329	50.1724	50.1881	122.775	98.2189	65.9244	47.8768	60.3069	64.7836	55.9966	22.8119	43.9467	18.9108	26.4953	27.8783	27.556	23.3624	28.3749	21.9471	0	0	0	0	0	0	0	0	0	0	0	0	2	0.00225225
Zm00001d031743	2727	6	0	222	606	0.27	0.21	0.39	0.65955	0	0	0	0	0	0	0	0	0	0	0	0	0	0	0	0	0	0	0	0	0	0	0	0	0	0	0	0	0	0	0	0	0	0	0	0	0	0	0	0	0.489437	0	0	0	0	0	0	0	0	0	0	0	0	0	0	0.297125	0	0	0.243013	0	0.0254704	0.0392797	0.0194275	0.0520189	0.0404749	0.0014871	0	5.19615e-05	0.00557617	0.00204393	0.092338	0	0	0	0.0187574	0	0	0	0	0	0	0	0	0	0	0	0	0.0551246	0	0	0	0	0	0	0	0	0	0	0	0	0	0	0	0	0	0	0	0	0	0	0	0	0	0	0	0	0	0	0	0	0	0	0	0	0	0	0	0	0	0	0	0	0	0	0	0	0	0	0	0	0	0	0	0	0	0	0	0	0	0	0	0	0	0	0	0	0	0	0	0	0	0	0	0	0	0	0	0	0	0	0	0	0	0	0	0	0	0	0	0	0	0	0	0	0	0	0	0	0	0	0	0	0	0	0	0	0	0	0	0	0	0	0	0	0	0	0.092338	0.0517672	0	0	0	0	0.0459245	0	0	0	0	0	0	0	0	0	0	0	0	0	0	0	0	0	0	0	0	0	0	0.0578872	0	0	0	0	0	0	0	0	0	0	0	0	0	0	0	0	0	0	0	0	0	0	0.042377	0	0	0	0	0	0	0	0	0	0	0	0	0	0	0	0	0.00909026	0	0	0	0	0.0129629	0	0	0	0	0	0	0	0.0784537	0	0	0	0	0	0	0	0	0	0.0248421	0	0.017499	0	0	0	0	0	0	0	0	0	0	0	0	0	0.0530117	0	0	0	0	0	0	0	0	0	0	0	0	0	0	0	0	0	0	0	0	0	0	0	0	0	0	0	0	0	0	0	0	0	0	0	0	0	0	0	0	0	0	0	0	0
Zm00001d031745	1988	4	51	289	1332	0.15	0.32	0.65	0.846199	0	0	0	0	0	0	0	0	0	0	0	0	0	0	0	0	0	0	0	0	0	0	0	0	0	0	0	0	0	0	0	0	0	0	0	0	0	0	0	3.33429	1.26065	0.545519	0	0	0	0	0.425086	0	0	0.485401	0	1.88666	0.487707	0.280303	1.08422	1.26465	0.902651	0.892432	3.01542	0.865603	0.00113303	0.0120102	0.00828736	0.000212443	0.0107234	0.0102904	0.000566513	0.00171574	0.00686298	1.7568	18.2601	121	0.156598	0	0.174118	0	0	0.616485	0	0	0.0919628	0	0	0	0	0	1.84736	0.203584	0.363241	0.200663	0.0760466	0	0	0	0	0.105188	1.18624	1.23435	0.534648	0.826784	1.25028	0.700752	0.541358	0.420351	0.746737	1.29362	1.1914	0.619736	0.316723	0.729289	1.23168	1.49746	0.941267	1.15865	1.19178	1.99916	2.71489	1.63054	1.45231	2.10831	2.05413	0.629259	0.348104	0.495115	2.91928	3.20581	2.67808	2.42298	4.76836	4.40722	0.964312	0.947368	1.96711	1.89096	1.11607	2.80196	0.910585	0.534219	0.351532	0.651814	0.330845	0.345165	1.71832	0.74672	0.597491	0.816717	0.953281	0.913326	1.28697	1.89999	1.83357	0	0.260332	0.147589	0.715762	0.469243	0	2.81442	2.96374	0	4.55581	8.27281	12.589	4.13204	5.4932	4.87384	4.0313	7.65967	9.10139	2.41226	1.61349	2.06573	7.79891	5.52847	10.1818	0	0.253926	0	15.2481	16.1093	13.4186	3.79619	3.83198	4.702	0.668284	0.508771	0	0.419344	0	0	6.90784	8.03689	12.7804	10.0564	7.62328	13.7905	5.45482	3.9716	3.4249	3.71203	1.57904	3.35038	1.48824	1.83444	1.40985	1.43098	0.282436	1.16231	0.0238862	0	0	0.252089	0.539144	0	0	0	0	0.301705	0.306859	0.173773	0.159193	0	0	1.16213	2.03944	3.11891	0	0.0878924	0.0991515	0	0	0	2.09707	1.10743	1.5302	2.19364	1.28008	2.24544	0.350588	0.0724496	0.0706773	0	0	0	1.07332	0.785855	0.263934	0.208382	0.118247	0	0	0	0	0.633358	0.925792	1.1108	0.295972	0.0805656	0.05656	0	0	0	1.12197	1.71702	1.21738	0.918366	0.966151	0.718901	1.57067	0.940513	1.03948	0.340845	1.31147	1.71142	0.900891	0.926495	0.670148	0.497955	1.02802	1.95095	1.22649	0.822496	0.428077	0.279988	0	0.204466	0.479986	0.558801	0.354132	0.331964	0.385104	0	0	0.319089	0.201617	0.155865	0.0777029	0.105895	0	0.0807528	0	1.70459	2.84536	1.18061	2.30754	1.88299	2.86116	1.80047	1.41783	3.00179	1.44702	3.37174	1.49573	1.93551	2.16138	0.914165	2.79405	1.29958	2.82773	1.06858	3.4169	2.80317	2.15162	3.85585	1.04751	0.849318	11.0596	2.01775	1.29442	0.966906	18.2601	15.7049	1.72911	2.842	0.295625	0	0.13044	0.333458	0	0.168569	0	0	0	0	0	0	0	0	0	0	0	1	0	0	0	0	0	0	13	0.00653924
Zm00001d031747	3826	8	174	913	737	0.24	0.22	0.44	0.729964	1580.61	32	449.138	69.3834	329.834	286.955	0	326.077	620.125	791.051	14.2009	520.211	968.536	307.584	401.589	478.398	187.516	467.974	592.473	505.026	107.956	108.228	10.5343	246.77	834.946	355.91	474.142	484.217	999.516	712.397	1580.61	236.791	417.157	755.558	350.861	279.026	0.389897	0.0256827	0	16.9873	2.03774	0	0.116456	0.487716	0	0	0	0	0.0344697	0.162215	0	6.6033	6.55952	0	2.79153	4.50197	0	1.98663	4.70113	0	0.00628134	0.0370892	0.00106221	0.00560834	0.0395887	0.00084977	0	0	0	90.4976	207.882	274	85.4774	69.7539	84.9621	79.2179	88.3196	86.1314	104.458	73.8466	89.1509	89.2601	70.8637	59.7491	97.502	124.879	132.031	143.819	102.2	131.514	130.162	136.344	141.873	136.334	145.406	118.749	109.149	75.1988	97.7443	99.9567	95.5671	108.093	93.7872	102.476	101.452	94.111	107.713	98.0564	106.709	95.8252	108.177	87.3895	88.3587	74.7953	73.1168	89.6867	92.214	80.4753	96.899	93.1012	88.8048	28.1317	27.3779	25.7199	93.1854	93.4187	102.269	100.424	100.624	93.3866	40.666	35.4834	28.388	92.468	79.828	87.2889	85.1266	84.1643	82.9767	39.4648	36.4157	32.8198	55.3967	62.363	58.4999	29.3662	30.4089	33.9099	62.1566	65.5935	67.1921	76.6197	74.5772	73.2029	29.5971	32.8021	29.5213	35.0098	34.4147	39.9476	32.0478	36.9329	38.5805	34.5478	33.9247	33.4541	83.5525	83.9338	82.7906	81.6416	78.1429	85.0618	71.0403	80.5373	84.3143	39.0918	36.2198	30.5787	82.6197	90.4224	94.1772	87.5078	86.4379	85.2853	55.436	38.7633	48.7709	50.8109	44.8751	72.8845	98.6637	100.452	96.2661	102.025	99.6671	87.6674	98.0798	97.5876	89.1531	106.365	101.128	107.421	145.02	140.923	141.446	173.112	173.328	179.368	188.974	182.964	193.439	183.942	199.62	195.344	207.882	192.69	199.428	169.053	154.474	173.782	129.808	134.458	143.56	91.8335	96.0434	92.4229	122.853	137.315	124.492	135.425	138.592	127.901	100.352	106.813	113.739	134.107	134.825	132.921	110.122	74.3858	99.4386	78.7193	82.5267	97.5765	121.648	113.673	100.753	91.4488	89.5459	80.877	71.1653	71.0111	68.9042	120.574	105.334	91.135	81.1864	81.1219	84.0696	66.4655	63.1508	68.4425	100.428	99.8193	134.824	102.104	104.342	86.8961	105.839	82.9967	87.7084	94.0151	83.5377	84.6805	85.8485	102.332	89.6224	94.0822	103.311	111.066	118.384	89.4181	119.251	114.541	113.329	94.6575	110.806	122.623	109.354	88.0831	97.9718	109.244	114.868	114.515	45.3315	36.4798	65.0279	61.4509	94.2211	78.1546	88.832	73.9888	76.4123	75.8136	80.3473	69.8357	75.2812	78.0972	79.197	72.4075	76.8112	71.6172	77.5468	84.8273	84.3633	79.5577	81.5717	74.9586	76.6019	75.2855	77.432	79.1253	77.303	75.2362	70.7561	26.1798	48.249	42.1998	39.4278	38.447	34.414	45.8312	48.4852	43.9024	113.58	102.027	114.928	138.553	122.64	136.655	57.716	63.596	56.7895	69.5484	61.4054	71.946	0	0	0	0	0	0	0	0	0	0	0	0	21	0.00548876
Zm00001d031748	561	1	0	0	561	0.16	0.35	0.71	0.750376	0	0	0	0	0	0	0	0	0	0	0	0	0	0	0	0	0	0	0	0	0	0	0	0	0	0	0	0	0	0	0	0	0	0	0	0	0	0	0	0	0	0	0	0	0	0	0	0	0	0	0	0	0	0	0	0	0	0	0	0	0.121786	0.0373667	0.0412764	0.0473147	0.0464252	0.00299101	0	0	0.00557617	0	0	0	0	0	0	0	0	0	0	0	0	0	0	0	0	0	0	0	0	0	0	0	0	0	0	0	0	0	0	0	0	0	0	0	0	0	0	0	0	0	0	0	0	0	0	0	0	0	0	0	0	0	0	0	0	0	0	0	0	0	0	0	0	0	0	0	0	0	0	0	0	0	0	0	0	0	0	0	0	0	0	0	0	0	0	0	0	0	0	0	0	0	0	0	0	0	0	0	0	0	0	0	0	0	0	0	0	0	0	0	0	0	0	0	0	0	0	0	0	0	0	0	0	0	0	0	0	0	0	0	0	0	0	0	0	0	0	0	0	0	0	0	0	0	0	0	0	0	0	0	0	0	0	0	0	0	0	0	0	0	0	0	0	0	0	0	0	0	0	0	0	0	0	0	0	0	0	0	0	0	0	0	0	0	0	0	0	0	0	0	0	0	0	0	0	0	0	0	0	0	0	0	0	0	0	0	0	0	0	0	0	0	0	0	0	0	0	0	0	0	0	0	0	0	0	0	0	0	0	0	0	0	0	0	0	0	0	0	0	0	0	0	0	0	0	0	0	0	0	0	0	0	0	0	0	0	0	0	0	0	0	0	0	0	0	0	0	0	0	0	0	0	0	0	0	0	0	0	0	0	0	0	0	0	0	0	0	0	0	0
Zm00001d031749	3611	6	121	399	1574	0.22	0.28	0.54	0.775654	3188.03	29	561.154	99.0305	908.254	986.949	139.425	215.46	25.5227	36.342	1662.56	580.022	279.243	1969.21	1123.3	188.77	251.293	42.1728	10.0848	21.6084	0	0	0	1043.97	0	35.0611	115.75	3188.03	1208.86	607.903	123.753	20.8753	351.623	91.6647	1301.76	1889.58	0.13646	0.0907096	0	14.9475	4.10477	0	0	0	0	0	0	0	0	0.19668	0	2.55254	2.0304	0	1.57032	4.49766	0	0.632995	6.71276	0	0.00162873	0	0.0386042	0.00254931	0	0	0	0	0.00986553	109.486	598.166	262	199.67	151.775	126.129	145.979	149.825	164.941	183.226	155.227	123.622	166.04	221.921	207.279	418.918	269.216	137.916	203.675	390.926	132.614	158.805	269.613	219.292	178.679	188.417	227.99	82.2717	253.397	25.1223	11.9787	100.514	9.53872	3.4929	24.3953	24.8857	76.7456	64.1972	6.12773	64.3559	8.84666	6.24767	120.68	132.245	201.114	207.074	34.8775	28.061	39.128	54.2161	54.7544	55.2253	28.0232	27.6553	28.4448	35.3793	22.05	27.9525	32.9544	31.4785	34.0431	16.3662	22.9875	17.7806	70.2485	71.3522	71.8404	78.6812	76.758	94.3291	53.8505	68.3124	58.4694	25.4472	25.4395	15.364	55.1768	56.3384	64.6757	22.2619	27.1034	33.4098	136.181	123.084	131.926	311.194	206.654	189.623	181.241	125.026	176.366	140.362	158.96	165.313	74.7106	53.8375	56.0179	7.32165	6.52893	8.53531	146.767	145.207	139.616	50.0669	50.6667	59.8307	363.91	488.521	358.343	119.677	114.465	118.167	258.379	235.902	211.303	28.1642	21.8311	23.7207	316.062	292.802	256.484	118.567	135.699	125.568	174.094	215.769	168.301	217.477	261.185	279.539	236.414	222.997	234.169	212.497	223.768	202.781	88.428	89.1208	109.506	2.84838	3.96479	2.36563	38.1971	58.5358	31.5545	1.33284	2.62126	1.70035	14.1433	17.409	21.7819	0.626478	0.855275	1.49262	3.7851	3.88966	2.97424	12.1654	14.1313	13.3571	1.80843	1.41559	2.10039	4.35741	5.81001	5.6034	129.128	102.998	114.023	8.99611	2.86049	5.31466	0.224675	0.0450612	0.101812	20.0453	15.524	17.1022	8.21499	5.08406	5.15947	0.129871	0.110161	0.0234787	45.8002	39.423	39.8515	9.17143	8.53157	7.75143	0.461566	0.34777	0.392437	116.359	108.782	106.922	117.917	31.7078	33.0013	7.99828	116.219	38.1715	39.4307	107.211	125.634	116.069	47.413	36.3657	9.51587	71.7653	9.14032	36.4912	125.199	36.1263	42.8661	91.6045	184.268	44.5838	33.5071	42.0923	191.265	111.896	176.32	103.509	76.9652	57.0648	44.3335	36.0607	29.5399	18.6483	64.1442	30.7954	204.109	272.061	580.999	168.404	567.664	277.176	192.357	331.224	376.815	341.154	254.082	169.638	197.527	592.896	398.358	188.608	486.25	178.772	161.203	268.597	302.421	203.876	244.848	598.166	33.1032	36.7412	52.9369	32.1442	33.1323	39.8439	39.3235	58.1115	57.8806	52.3876	0	64.1301	433.593	50.5398	254.933	80.9241	55.2454	73.1495	65.1619	63.7572	46.3631	0	0	0	0	0	0	0	0	0	0	0	0	48	0.0132927
Zm00001d031751	3166	10	79	400	1141	0.28	0.19	0.39	0.640259	218.168	17	31.8542	12.7218	0	5.14344	0	105.786	218.168	122.498	0	0	21.7307	0	0	45.971	0	72.8531	188.839	21.9612	0	0	0	5.37388	14.8457	84.3034	83.5989	0	16.591	9.31062	0	0	0	21.4922	0	0	0	0	0	0	2.13929	0.546978	0	0	0	0	0	0	0	0	0	0	1.31766	0.490041	3.23867	1.20624	0.261242	0	1.07741	0.204253	0.010844	0.0539489	0.00120384	0	0.0253072	0.000920584	0	0	0	2.87879	14.4163	186	0.108168	0.0595981	0.0773004	0.082388	0.256282	0.228003	0.48392	0.156981	0.163105	0.0830593	0.057739	0	0.280905	0.75253	1.48485	1.48527	1.11124	2.12557	2.34569	0.879541	1.77162	1.69661	1.57743	0.457018	0.654359	1.10977	3.95654	4.99672	3.89832	5.2866	5.14517	3.2273	2.96276	0.728154	0.731144	5.13017	4.31328	5.0038	6.35407	2.78534	3.46303	1.25895	1.12166	9.0343	8.19704	8.76027	5.34263	4.57133	5.04803	0.103782	0.130512	0.129918	9.834	12.1252	13.113	9.5283	9.88578	9.75823	0.958506	0.415756	0.238792	8.18021	7.60815	7.7419	3.7211	4.50434	2.9443	0.0887492	0.238548	0.0420529	2.9567	2.7233	2.21232	0.0697701	0.0458394	0.0273771	5.51889	8.22928	8.35987	3.58554	3.96601	4.0556	0.0314693	0.0430385	0	0.0894287	0.0884528	0	0.257748	0.361746	0.228899	0.188277	0.171012	0.714868	14.0998	11.3112	13.2425	0.398314	0.629496	0.240237	14.4163	11.3248	10.6237	0	0	0	7.7611	8.57081	8.62503	1.3913	1.0567	1.58937	0.131921	0.0337458	0.0471278	0.0435884	0.218228	0	5.50625	7.41223	6.40791	5.16689	4.18185	4.85008	3.2287	1.97104	1.97054	3.24772	2.44916	2.87991	2.86246	2.7476	3.60136	2.689	3.79218	3.05314	3.63049	4.14476	5.07196	3.71894	5.04585	4.76761	6.064	5.80359	6.43605	4.02506	3.9069	3.39006	2.28711	1.88317	2.81286	4.02006	5.91426	5.47923	3.03862	2.6591	1.64453	3.61405	3.24939	2.21871	9.2619	10.2938	7.31433	0.971091	1.23792	0.60738	1.76231	0.8712	1.46938	0.8337	0.838995	1.37336	7.22237	7.9325	6.76534	1.14139	1.04771	1.11116	0.699524	0.702567	0.840209	6.37502	5.55559	5.01651	1.81069	1.89927	1.55118	0.91275	0.507698	0.606541	4.97163	4.57084	5.72407	2.88639	2.85958	2.60964	6.08935	2.07515	2.51591	1.9756	2.78855	2.45414	3.11649	1.77848	4.22836	5.25183	2.57632	5.90035	2.53723	3.2751	2.74421	2.66505	2.8561	2.73547	1.99585	2.27652	2.28257	4.19917	1.64073	2.7025	1.49516	3.18039	0	0	0	0.120978	0.0658927	0.195887	0.0696275	2.28624	2.58369	1.4936	2.63738	1.56543	1.92007	2.25492	2.83127	2.11045	2.06478	1.71499	2.53474	3.18541	1.74357	2.04861	2.70316	2.09793	3.182	2.82248	2.40122	3.17641	2.54172	2.46666	1.4041	0	0.71293	1.04999	0.0252227	0.00698676	1.15693	1.01843	1.44293	1.11236	0	0	0.028863	0	0	0	0.0261934	0.330578	0.175856	1.0256	0.0550986	0.283201	0	1	0	0	0	0	0	0	0	0	0	0	6	0.00189514
Zm00001d031753	2099	5	53	412	900	0.22	0.26	0.54	0.805168	0	0	0	0	0	0	0	0	0	0	0	0	0	0	0	0	0	0	0	0	0	0	0	0	0	0	0	0	0	0	0	0	0	0	0	0	0	0	0	0.77995	0.969367	0	0	0	0	0	0	0	0	0	0	0.524071	0.291983	0	0.459309	0.988456	1.61933	0.413881	1.04949	0.413881	0.00447512	0.0686298	0.0339365	0.00261106	0.0531881	0.00205361	0.00163564	0	0.00729191	1.31801	15.8485	60	0	0	0	0	0	0	0	0	0	0	0	0	0.896005	0.126556	0.26701	0.154392	0.776805	0.130726	0.578575	0.281335	0.200337	0.643079	0.608109	0.412468	0	0.184177	0	0.241139	0.592634	0.113892	0	0.227121	0.249815	0	0.0838825	0	3.28299	0.177691	0.0722688	0.467705	0.792279	0.0592697	0.41023	1.5819	0.807778	1.45408	0.633735	0.123772	0	0	0	0	3.58677	2.88143	3.47794	4.68818	6.47983	8.26116	0	0	0.107193	6.66866	5.08677	3.6059	1.37148	0.750491	0.774939	0	0	0	3.4766	1.55917	1.75263	0	0	0	3.38756	4.10195	4.39176	0.638902	0.899832	1.55775	0	0	0.297196	0.623265	0.944854	0	0.718945	0.338667	0	0.797306	0.904443	1.11403	4.88872	4.32683	8.29167	0.24819	0.554646	0.153332	9.94008	15.8485	13.4657	0	0	0.344043	5.61936	4.23734	5.20483	0.106681	0	0.0941053	0	0.123125	0.0732972	0	0	0	5.44421	3.6142	6.25178	2.87583	3.87532	7.07136	3.66824	2.85874	1.94002	0.375953	0.533902	1.48919	0	0.239867	0.340785	0	0.0955115	0	0	0	0.0971742	0.134977	0.30286	0.10175	0	0	0	0.167318	0.106134	0	0	0.137212	0	5.71124	5.10614	5.55089	0.0977651	0.229915	0.202993	0	0	0	5.30886	7.30165	6.0787	0	0.26285	0.181627	0.354928	0.244931	0.207493	0	0.0584027	0.0691632	9.24211	6.0583	7.5084	0.437307	0.509192	0.305996	0.0818701	0	0.0609816	8.54061	6.71455	8.16729	0.928135	0.654997	0.550539	0.0811055	0	0	9.72724	9.17004	11.5202	0.186106	0.0586806	0.516537	0	0.336357	0.0800433	0	0.250513	0	0.605281	0.215379	0.241255	0.232135	0.232678	0	0.189492	0.348925	0.565695	0.89335	2.66254	0.225592	0.389755	0.37515	0.449255	0.142512	3.4033	0.776705	4.08358	1.30651	0	0.0331496	0	0.0382227	0	0.0308078	0	0.781735	0.764741	0.216985	0.571828	0.654846	0.937732	0.529009	0.467209	0.763334	0.623849	0.68685	0.899777	0.651408	0.169607	0.857289	0.193167	0.717037	0.639243	0.632614	0.289903	0.274785	0.726489	0.648936	0.540108	0	0	0.999142	0	0	0.283456	0.255337	1.10583	0.672976	0	0	0	0	0.0648252	0	0	0.160584	0.0917522	0	0.0466027	0	0	1	0	0	0	0	0	0	0	0	0	0	17	0.00809909
Zm00001d031759	3215	3	451	0	1556	0.18	0.3	0.62	0.871491	3.83829	2	0.192502	0	0	0	0	2.51428	0	0	0	0	0	0	0	0	0	0	0	0	0	0	0	0	0	0	0	0	0	0	0	0	0	3.83829	0	0	0	0	0	0.915594	0.996669	0.616351	0	0	0	0.836704	0.904054	0.87563	0	0.0379307	0	0.5742	0.532872	0.092032	0.996084	3.42138	2.18711	0.467866	1.75347	0.625869	0.000354071	0.0120102	0.00678811	0.000212443	0.0162996	0.0017744	0	0	0.00228631	1.68658	17.4669	125	0.104258	0	0	0	0	0	0	0	0	0	0	0	0.332764	0.204985	0.203045	0.138044	0.931439	0.0670369	0.149364	0.385603	0.163489	0.0634539	0.145486	0.228035	0.441326	0.236033	1.03946	0.0776712	0.584207	0.182014	1.88044	0.991894	0.877855	0.724202	0.374869	0.243487	0.47299	1.54326	1.38982	0.330992	0.430879	0.0525278	0.494975	0.287769	0.752365	0.581877	1.04523	1.77403	0.818508	0.243293	0.439082	0.358174	2.71952	2.75135	1.04838	6.83979	6.9822	7.7256	0.429081	0.492609	0.664583	4.8496	2.40597	1.91576	2.56279	2.23425	1.49883	0	0.501934	0	2.0187	1.36575	1.05098	0	0	0	1.40206	1.76748	1.7771	1.33195	1.71782	0.985617	0.997311	0.160996	0	2.47126	1.17457	0.343715	1.3307	1.49922	2.12556	4.46511	5.32674	5.97976	1.81701	1.71725	3.20452	2.27684	2.51596	2.63467	6.06538	5.54288	6.09165	1.12081	0.883642	0.37868	8.3993	7.67524	7.01414	0.0998366	0.265588	0.148337	0.112329	0.113447	0.395907	0.411914	0.247164	0	7.29606	7.18237	17.4669	6.88012	5.42664	9.55685	4.84009	3.09981	3.84815	3.14645	2.00942	4.04889	1.5019	1.97752	1.58453	0.203556	0	0.562049	0	0	0	0	0.323891	0	0	0	0	0.113837	0.075167	0.128606	0	0	0.140718	17.1272	13.7576	12.5066	0.143349	0	0.149151	0	0.0429342	0	5.48153	3.0001	1.68664	0.252609	0.39977	0.417099	0	0.0285461	0.053877	0	0	0	1.50483	1.29205	0.90095	0.106181	0.0895723	0.134105	0	0	0.0441688	1.30737	0.561389	0.774193	0.115915	0.250313	0.0879809	0	0.0552005	0	2.1884	1.47052	1.44194	0	1.69839	2.26101	2.8601	1.13523	2.17439	1.63658	1.67322	1.22626	1.14145	1.13163	0.724397	3.11463	1.16752	3.95233	0.860242	0	0.519899	1.06216	0.541266	0.989897	0.84628	0.545297	0.690438	1.08663	2.61046	1.5564	1.01321	0.572019	0.576072	0.46848	0.385238	0.528838	0.955236	0.529863	0.663725	3.47068	2.94673	2.02154	2.79501	2.64832	3.58405	4.47609	2.27792	2.8315	3.01389	3.42808	3.49203	3.99761	1.74565	2.77544	2.44105	2.4792	4.23049	2.88942	4.00761	3.88663	4.64724	3.34328	1.47665	1.02297	2.36016	6.19304	1.7298	1.52735	2.48444	2.15548	5.79115	5.74337	0.0903984	0	0	0	0.0591159	0.307717	0.0897012	0.0365611	0.0311194	0	0	0.0769029	0	1	0	0	0	0	0	0	0	0	0	0	20	0.00622084
Zm00001d031760	1479	1	0	0	1479	0.16	0.34	0.66	0.80778	0	0	0	0	0	0	0	0	0	0	0	0	0	0	0	0	0	0	0	0	0	0	0	0	0	0	0	0	0	0	0	0	0	0	0	0	0	0	0	2.52704	1.34541	0.66501	0	0	0	0.00376329	0.626821	0	0	0	0	0	0.235832	0.893679	0.404833	1.15692	0.783243	0.331105	1.51182	0.413881	0.0014871	0.0193021	0.0389583	0.00155791	0.026594	0.00120384	0	0	0.00900766	3.23259	21.3878	155	0	0	0.0868626	0	0	0.204225	0	1.11168	0.645421	0.811853	0	0	2.93888	0.298191	1.98449	0	2.07017	0.24059	0.145167	0.194729	1.40467	3.47284	5.99285	0.0986609	13.8984	6.40474	9.70686	6.41143	2.55392	6.8097	0.801158	8.05038	12.9888	11.8874	13.4446	5.9458	2.3986	1.76071	1.54167	3.36455	2.49047	7.22977	6.54801	0.531747	0.473282	0.483469	1.39618	1.7706	0.139801	0	0	0.0908603	2.67417	1.88737	1.40494	3.79566	2.83808	3.00681	0.124557	0.0886353	0	4.17352	2.83248	2.95999	3.25974	1.55283	1.57666	0	0	0	0.536439	0.5452	0.95774	0	0	0.276568	1.16862	1.55581	1.1338	0.362003	0.377508	0.574896	0.157298	0.247656	0	1.34651	0.395979	0.472402	1.76157	1.59041	2.24093	1.33999	2.01704	1.85371	1.82375	1.99773	3.73984	7.81205	5.23245	3.77735	2.49455	2.29039	2.85226	0	0	0	3.09396	2.23628	2.69182	0	0	0.0441031	9.22536	10.8246	8.89877	0	0	0	2.72085	4.27793	3.50218	1.25039	1.33275	2.70407	4.27619	5.51578	5.71331	3.74803	4.70734	5.50323	3.60495	4.132	4.57012	1.80313	1.77742	1.56257	0.151059	0.519515	0.464025	0.782055	1.42666	0.8215	0.0781304	0.718533	0.130294	0.61348	0.511711	0.35371	0	0	0.0923601	0.80776	1.37377	1.39233	0.753388	0.670791	0.842157	0	0	0	0.955309	1.15467	1.34856	2.85524	4.37589	4.22545	0.730101	0.31773	0.469092	0	0	0	1.17826	0.75554	0.633873	0.65368	0.496231	0.867253	0	0.0671338	0	0.202509	0.99814	1.57903	0.625465	0.763535	0.424849	0.0686009	0	0	1.61976	0.853928	1.01707	7.63164	13.0683	9.99466	2.37275	6.65584	13.5229	14.9351	4.3268	3.52295	8.701	15.6201	9.19568	2.62459	12.0586	1.28251	16.0745	2.7271	3.23582	4.3935	2.95706	1.53124	2.38751	3.51177	4.10185	1.92797	7.0479	1.88257	4.06213	1.80294	0.048762	0.0491452	0.380693	0.0416803	1.56118	0	2.53375	16.2648	9.98293	19.9767	7.86009	21.3878	10.4172	10.0475	14.1783	9.65641	18.4826	9.48824	13.0529	10.4224	17.3536	17.9809	7.49896	15.9416	9.37807	11.7519	10.6855	10.0489	14.759	6.82173	15.4435	0.193006	0.156838	1.15825	0	0.0527028	0.182519	0.454592	1.6556	1.19999	1.03525	0.87043	0.739571	1.67599	1.38077	0.931267	0	0	0	0	0	0	0	0	1	0	0	0	0	0	0	0	0	0	5	0.00338066
Zm00001d031764	5749	11	130	317	1500	0.26	0.2	0.42	0.71468	1101.06	33	466.866	632.613	697.65	359.032	47.7286	648.092	443.957	471.23	197.165	342.359	407.054	307.733	451.785	246.243	442.924	147.787	127.242	213.422	583.844	665.851	1101.06	526.601	754.059	279.521	280.483	457.385	610.465	481.18	575.392	569.742	874.849	561.887	552.069	348.176	0	0	0	0	1.362	1.62327	0	0.0883632	0	0	0	0	0.504279	0.151695	0	0	3.90003	4.48081	0	4.76854	1.5993	0	5.11792	0.426815	0.0107493	0.0110339	0.000708142	0	0.00428936	0.000283257	0	0.000428936	0	20.4871	51.0255	274	13.9956	11.9699	8.13427	9.03165	8.41329	9.20927	10.0404	7.17792	9.64618	8.76156	12.2814	8.15466	17.8632	21.167	23.8057	16.8083	18.9891	19.0801	16.9835	17.7304	18.4067	18.2851	19.8917	21.6113	13.8462	15.4899	25.9455	24.3896	28.7939	25.1278	28.8242	26.8152	24.352	14.6205	13.6148	21.3673	21.7046	31.2314	32.3342	24.8878	24.8987	17.3527	15.8483	19.7337	17.68	13.3492	18.7489	18.7982	10.9259	4.25408	4.44192	4.14496	22.7343	24.459	23.0581	23.0952	26.6756	20.817	11.8121	8.65416	6.67252	22.6491	22.4735	25.5279	27.7629	26.4077	24.9594	3.10954	4.03572	3.64456	16.341	22.829	27.9486	4.79076	5.30558	4.93699	37.2328	33.7075	35.7164	31.0693	32.9908	34.7826	5.24748	5.1674	4.41222	8.79708	9.39076	6.48744	10.056	10.9594	13.8115	18.8801	18.443	20.4808	30.7334	29.2435	28.4062	26.4913	30.3417	31.5956	27.7471	31.8628	30.3049	6.79451	6.2325	3.81465	31.4056	35.5015	33.75	27.0741	24.7842	26.6404	20.2594	14.9094	19.3261	4.89204	6.07401	3.71562	43.9562	42.0953	34.3039	50.7264	48.257	39.6632	50.0882	46.5452	49.7798	51.0255	44.8686	50.2911	43.3421	43.7466	43.8231	37.8606	38.2681	37.9079	31.9369	32.5331	34.5114	30.1257	31.6819	30.0898	27.3046	23.8095	27.2935	29.6538	27.9806	33.3736	14.2644	15.997	22.4092	13.1655	14.856	17.4793	22.2952	24.233	19.7825	22.4942	21.6297	15.4729	21.2621	18.2407	18.3785	25.1033	35.9119	29.9828	16.8476	9.40109	16.0939	9.23455	8.83203	10.7485	23.7119	26.1787	25.7551	15.5363	15.0127	14.2946	10.4885	10.9263	9.14	27.2637	29.0025	25.6603	11.0384	11.7176	10.7009	7.30395	6.24685	6.99628	22.9492	22.7698	21.2391	20.7887	20.024	23.5688	26.6988	18.0472	22.0486	20.1117	23.1423	21.6079	21.085	20.9195	25.3623	31.0063	21.9251	33.4852	23.5193	15.6048	21.7307	20.4034	22.3459	27.9689	18.8945	21.3357	23.7386	31.2444	18.1831	24.1244	22.3792	23.0621	4.48953	4.37631	8.27341	11.5099	11.8237	10.3865	8.69032	20.8417	24.3437	23.0254	23.9674	22.9236	23.2252	19.1039	25.1635	24.6374	23.6067	21.0804	23.7016	22.7883	23.6161	25.3235	27.1753	21.4545	24.3323	22.989	24.9903	24.3746	21.8015	26.0491	17.6478	5.1592	8.26201	8.2753	4.13731	3.86865	6.98664	7.35611	9.6338	8.34487	11.9611	16.6304	12.1007	11.7633	7.99696	9.11417	11.9342	13.1031	11.4864	13.2643	12.7297	11.2149	0	0	0	0	0	0	0	0	0	0	0	0	17	0.00295704
Zm00001d031766	1994	3	211	312	1265	0.19	0.27	0.57	0.843004	0	0	0	0	0	0	0	0	0	0	0	0	0	0	0	0	0	0	0	0	0	0	0	0	0	0	0	0	0	0	0	0	0	0	0	0	0.103962	0	0	6.81899	1.06801	11.2313	0	0	0	0	0	0	0	0	0	2.15618	0.601878	11.3199	2.12106	1.88357	7.49208	1.08792	1.9653	8.27763	0	0.0118115	0	0	0.0098429	0	0	0	0	2.86552	19.1801	167	0	0	0	0	0	0	0	0	0	0	0	0	0	0.170501	0.357063	0.797636	0.99584	1.11095	0.83691	0.198785	0.585014	0.547275	0.215082	0.137269	0.425371	0.778827	2.09407	6.13907	2.4308	6.45521	3.81162	2.89828	2.75601	0.235235	0.316228	6.76506	4.27531	4.00074	3.89777	1.82968	2.11482	1.00804	1.1038	4.43057	3.95266	3.84158	3.11163	4.41643	3.35597	0	0.0614093	0.0952315	11.6399	12.5312	10.7742	9.1802	13.5259	12.3672	0.88619	0.232623	0	11.1677	7.64534	7.52081	4.51936	3.29409	2.55467	0	0	0	2.2758	2.33781	1.69557	0	0	0	6.08307	7.97509	7.93465	4.86937	6.32398	5.83884	0	0	0	0	0	0	0	0	0	0.286081	0.383527	1.46344	11.4083	11.6963	12.3101	0.641284	0.487384	0.719603	11.3578	9.87287	11.3967	0.136645	0	0.0780075	10.1088	9.83004	9.29893	0.587211	0.992897	1.20332	0	0	0.143208	0	0	0	6.78262	7.48452	9.11628	5.72881	4.83832	5.49705	2.86851	2.10249	1.97938	2.12472	2.02914	3.0859	2.48567	2.05084	2.19101	2.79635	2.0221	2.93187	3.27919	3.78284	2.64342	2.48332	2.29407	2.69883	2.73824	2.59795	2.41223	2.11466	2.96569	3.14561	2.24263	2.52092	3.6991	18.2245	18.7154	19.1801	2.57538	2.32298	1.75329	1.94045	1.96762	1.90918	16.9924	10.9236	10.5058	0.45255	0.851183	0.402729	1.41487	0.519356	0.933701	0.233059	0.196425	0.660151	10.3558	8.78443	9.38016	1.17784	1.46482	0.756494	0.461052	0.278018	0.342878	8.84163	7.47692	7.88932	0.78626	0.817735	0.777072	0.0428876	0.401569	0.449141	6.171	5.83742	5.54762	2.43506	3.52038	3.30415	4.84406	2.74631	3.32778	2.27338	2.52085	2.95231	2.01637	2.43962	3.42664	3.13741	3.05497	2.87028	2.40645	4.14445	1.6513	2.24678	3.82086	1.09517	1.90055	2.37392	2.46093	2.19545	2.06677	1.20155	1.68705	2.21044	0	0	0	0.0087065	0	0.0978196	0.0282066	3.77226	2.40763	1.73445	2.78625	1.80434	2.39514	2.79568	2.90841	1.96963	2.47723	1.7656	3.32367	2.85027	1.87297	2.60926	1.59543	2.30393	3.45005	3.32178	2.84085	2.7494	3.56007	2.63506	1.85402	0	0.605797	1.26001	0.0180066	0	0.90611	0.753973	1.43814	1.24898	0	0	0	0	0	0	0	0	0	0	0	0.0920559	0	1	0	0	0	0	0	0	0	0	0	0	7	0.00351053
Zm00001d031767	1059	4	456	0	368	0.27	0.24	0.49	0.661294	0	0	0	0	0	0	0	0	0	0	0	0	0	0	0	0	0	0	0	0	0	0	0	0	0	0	0	0	0	0	0	0	0	0	0	0	0	0	0	0.701955	0.269983	0.233985	0	0	0	0	0	0	0	0	0	0.235832	0.0725637	0	0.662127	0.219302	0	0.362146	0.270615	0.13796	0.0451924	0.0712849	0.0164072	0.0289467	0.0835616	0.00102545	0.000810482	0.00196408	0.0184581	0.000845242	0.213038	0	0	0	0	0	0	0	0	0	0	0	0	0	0	0	0	0	0	0	0	0	0	0	0	0	0	0	0	0	0	0	0	0	0	0	0	0	0	0	0	0	0	0	0	0	0	0	0	0	0	0	0	0	0	0	0	0	0	0	0	0	0	0	0	0	0	0	0	0	0	0	0	0	0	0	0	0	0	0	0	0	0	0	0	0	0	0	0	0	0	0	0	0	0	0	0	0	0	0	0	0	0	0	0	0	0	0	0	0	0	0	0	0	0	0	0	0	0	0	0	0	0	0	0	0	0	0	0	0	0	0	0	0	0	0	0	0	0	0	0	0	0	0	0	0	0	0	0	0	0	0	0	0	0	0	0	0	0	0	0	0	0	0	0	0	0	0	0	0	0	0	0	0	0	0	0	0	0	0	0	0	0	0	0	0	0	0	0	0	0	0	0	0	0	0	0	0	0	0	0	0	0	0	0	0	0	0	0	0	0	0	0	0	0	0	0	0	0	0	0	0	0	0	0	0	0	0	0	0	0	0	0	0	0	0	0	0	0	0	0	0	0	0	0	0	0	0	0	0	0	0	0	0	0	0	0	0	0	0	0	0.0185583	0	0	0	0	0.213038	0	0	0	0	0	0	0	0	0	0	0	0	0	0	0	0	0	0	0	0	0	0	0
Zm00001d031769	4596	5	114	0	2066	0.21	0.29	0.6	0.903241	0	0	0	0	0	0	0	0	0	0	0	0	0	0	0	0	0	0	0	0	0	0	0	0	0	0	0	0	0	0	0	0	0	0	0	0	0.0616235	0.0207617	0	4.64901	1.53394	2.64265	0	0.1151	0	0	0.539884	0	0.0130833	0.276915	0	1.36087	1.32699	1.33176	1.36525	1.52383	0.929049	1.11273	4.23659	0.535611	0.0110113	0	0.0115813	0.00206051	0	0.0171574	0.00696112	0	0.00900766	3.84963	53.5384	124	24.0508	6.52007	9.5137	13.0992	32.5795	27.4184	32.5723	38.6043	7.96241	16.8015	9.46434	5.98608	1.94939	7.75433	22.6707	27.9338	0.918389	23.0122	19.2575	53.5384	28.8339	20.2343	16.7683	29.3173	2.54186	0.554393	1.27583	1.5396	0.381548	1.76762	1.05802	1.63247	1.24156	2.61087	1.63398	2.63545	1.4632	1.31624	1.7424	0.456803	0.29821	1.11564	0.852954	0.299341	0.492341	0.232811	1.69762	2.21403	1.87341	0	0	0.470935	0.6484	0.425967	0.277588	0.267205	1.06123	0.803999	0.0945091	0.330628	0.370751	0.509254	0.474645	0.616771	1.07641	0.564685	0.650134	0.952416	1.22331	1.17377	1.42327	0.395266	0.418406	0.110526	0.0705648	0.139172	0.208807	0	0.117714	0.0862533	0.0895626	0	7.19667	11.6672	7.91334	1.91908	1.34282	2.21342	1.0907	1.07472	0.493009	1.69072	2.31003	1.56444	0	0.824012	0	0.0308224	0	0	0	0	0	30.3429	15.9558	13.5451	0.157925	0	0	0	0	0	1.56989	0.625273	0.877016	9.92886	8.91655	9.10699	0.131228	0	0.468433	0.0924698	0.123231	0.202802	0.255166	0	0	0.0810428	0	0.0893523	0	0	0.0646952	0.0700099	0.521484	0.133809	0.900045	0.748529	0	0.183988	0.565269	0.513021	0.608049	0.2035	1.1893	0.760463	1.54803	0.505283	5.37155	3.40031	3.65079	0.539618	0.631655	0.427145	1.12511	1.16114	2.12235	0.571329	0.770908	1.75885	0	0.46931	0.657785	1.4492	0.0703956	0.225907	0.536431	0.387698	0.905972	0.73189	1.01542	0.786233	0.473921	0.331061	0.0923646	0.828346	0.806686	0.93541	0.821983	0.592903	1.15991	0.447707	0.880605	0.419208	0.981228	0.454964	1.08549	1.22989	1.02924	0.708905	0.307042	0.42321	0.25233	1.51804	1.18572	1.6899	0.310627	1.47386	1.67181	2.73737	0.531334	0.490269	0.860314	3.15215	1.27714	0.112061	1.01136	0.131628	2.08833	1.12386	12.7839	13.4372	1.18323	3.14042	23.6684	13.4488	11.6468	1.50041	3.18822	2.94111	1.87029	2.44258	0.519629	0.390834	3.72787	16.8289	14.9096	5.02106	39.848	0.214129	0.159744	1.07621	0.667505	0.549101	0.396546	0.131189	0.312643	0.344594	0.808209	0.555793	0.644057	0.580848	0.938624	0.395494	0.764775	0.647812	0.570488	0.353398	0.490762	0.315907	0.468564	0.711311	1.8959	1.37883	1.7724	0.719658	0.86254	0.963757	1.84413	2.19562	0.937099	0.870789	4.1109	10.7194	34.8936	1.50613	9.27527	1.86631	14.4145	17.9303	3.95922	10.3273	2.84943	13.4564	0	0	0	0	0	0	0	0	0	0	1	0	43	0.00935596
Zm00001d031771	1266	1	0	0	1266	0.17	0.33	0.68	0.900746	0	0	0	0	0	0	0	0	0	0	0	0	0	0	0	0	0	0	0	0	0	0	0	0	0	0	0	0	0	0	0	0	0	0	0	0	0	0	0	0	0	0	0	0	0	0	0	0	0	0	0	0	0	0.754663	0	0	0.418506	0	0	0.165553	0.000778956	0.0579064	0.00477291	0.000354071	0.0343149	0.00084977	0	0	0.0047183	0.0437943	2.08328	3	0	0	0	0	0.293126	0	0	0	0	0	0.418348	0.70784	0	0	0	0	0	0	0	0	0	0	0	0	0	0	0	0	0	0	0	0	0	0	0.222174	0	0	0	0	0	0	0	0	0	0	0	0	0	0	0	0	0	0	0	0	0	0	0	0	0	0	0	0	0	0	0	0	0	0	0	0	0	0	0	0	0	0	0	0	0	0	0	0	0	0	0	0	0	0	0	0	0	0	0	0	0	0	0.0611201	0.370806	0	0	0	0	0	1.86019	0	0	0	0	0	0	0	0	0	0.121573	0	0	0	0	0	0	0	0	0	0	0	0	0	0	0	0	0	0	0	0	0	0	0	0	0	0	0	0	0	0	0	0	0	0	0	0	0	0	0	0	0	0	0	0	0	0	0	0	0	0	0	0	0	0	0	0	0	0	0	0	0	0.0860326	0	0	0	0	0	0	0	0.0536254	0	0.0833831	0	0	0	0.122972	0.12185	0	0	0.173937	0	0	0.103857	0	0.12479	0	0	0	0.126814	0	0	0.232591	0	0	0	0.192772	0	0	2.08328	0	0	0.244202	0.225508	0	0.717373	0	0	0	0	0.1489	0.210443	0	0	0.242299	0	0.0788445	0.113487	0	0.243799	0	0.130836	0.154459	0.0616876	0.114701	0.0987501	0	0.16246	0	0	0	0.108507	0	0	0.107608	0	0	0	1.01115	0	0	0	0	0	0	0	0	0	0	0	0	0	0	0	0	0.195556	0	0	0	0.0679961	0	0	0	0	0	0	0	0	0	0	0	0	1	0.000789889
Zm00001d031773	1181	4	126	0	490	0.19	0.27	0.58	0.866735	6884.59	13	407.27	0	0	0	0	0	14.8612	64.3913	0	149.18	925.397	995.972	1745.89	732.205	0	0	0	17.8155	0	0	0	74.2393	0	0	0	0	0	0	0	0	268.464	12.7934	1554.12	6884.59	0	0	0	4.62121	1.11056	1.26352	0	0	0	0	0	0	0	0	0	0.943328	0.366068	0.754663	1.06291	2.15164	1.30914	0.344901	0.518896	0.248329	0.00084977	0.0162996	0.0201478	0.000424885	0.00686298	0.00206981	0	0	0.00514723	9.4719	178.966	236	2.47307	1.51164	3.99796	2.66977	6.1352	4.06107	5.25919	5.09633	6.18422	8.92606	3.79783	3.15148	7.628	4.43639	2.05811	3.09116	8.27012	4.86933	2.63832	12.2481	7.85705	4.90313	8.02294	6.26446	7.74235	5.52362	5.07033	4.45595	32.8234	6.09805	0.309599	7.7318	9.37514	10.9774	12.1149	4.65466	2.80253	2.02209	1.76882	28.3477	32.0642	4.83449	4.9484	3.1825	4.77176	2.79778	7.09144	6.92241	5.7412	1.27259	0.233274	1.87671	3.94475	3.44864	2.11302	4.78581	8.55847	3.98088	1.88476	1.27026	0.473113	8.01636	6.7187	8.0548	6.36562	6.239	4.08793	2.9026	2.93556	5.59869	12.03	9.37692	10.7621	1.22966	1.05421	0.893739	11.9044	9.11536	10.4864	8.43762	5.86113	7.86055	1.86414	1.39519	0.9172	5.07137	4.31986	0.79579	6.21048	2.25638	7.63893	10.945	16.7318	10.7549	3.11752	6.42576	3.68214	3.65526	3.05127	2.74531	2.75795	3.22521	2.5817	5.99738	4.22486	6.10021	10.293	6.21675	6.12431	8.00009	5.33375	5.28448	2.20493	0.438085	0.63149	4.51585	4.61584	2.28533	5.76285	3.0766	8.70993	2.80696	3.52917	4.0663	5.59642	4.35091	3.14785	2.38086	2.59448	2.36119	2.81928	1.41038	1.77631	0	2.17534	0.403285	1.04518	0.929568	0.184431	0.835377	1.623	1.67411	0.62187	0.46097	0.215454	1.05232	0.875256	0.592518	0.267462	0	0.32902	6.3973	10.1743	5.93286	1.18541	0.781601	1.13897	0.540669	1.17208	1.04125	15.0148	11.0267	11.6413	2.77952	1.52857	1.3669	2.1423	0.743305	0.930875	0.15599	0	0.325014	13.1646	15.5636	17.9019	3.07666	1.2515	0.654565	0.443307	0.500691	0.373453	29.8949	24.8807	25.5422	10.4041	11.2269	9.86201	0.666065	0.77994	0.874556	178.966	126.198	135.131	14.2222	11.2378	9.74819	3.74686	9.5964	6.0467	10.6388	10.7325	16.422	11.4266	9.22776	7.94697	2.21088	15.8586	1.04042	8.56423	13.4429	3.51837	8.19066	3.72671	18.2505	8.18095	5.93185	5.77856	14.0353	7.02116	17.3703	4.33753	2.68211	0.986273	0.594505	2.84448	0.425212	4.55085	4.39493	12.5513	9.45768	12.3646	45.7818	11.7365	37.2424	12.9059	12.909	18.7708	21.3023	14.0902	10.2272	5.38702	11.3032	49.026	24.3408	7.89334	49.4066	10.6289	7.58368	12.066	18.3945	14.6714	11.7719	70.8383	32.6051	8.51564	13.6856	35.6477	33.273	7.63091	5.61249	17.8596	14.8582	10.0206	65.5161	8.76021	37.9679	15.4437	38.9378	4.48345	4.97193	3.09657	2.39487	5.1374	4.34276	0	0	0	0	0	1	0	0	0	0	0	0	24	0.0203218
Zm00001d031779	3035	5	635	290	895	0.23	0.25	0.53	0.901816	50.5142	6	4.0151	0	0	0	20.7101	0	0	0	2.86978	0	0	0	22.0763	0	0	0	0	50.5142	0	0	0	0	0	0	0	0	19.673	0	0	0	0	16.6549	0	0	0	0.0583381	0	1.88988	2.20614	2.43344	0	0	0	0.615251	0.68618	0.189963	0	0.0757318	0	0.58051	1.18907	1.00622	0.866895	1.38233	1.04381	0.74817	2.53546	0.551842	0.000879622	0.0199863	0.0158664	0.000719691	0.00777245	0.00357389	7.99657e-05	0.00111035	0.00532805	0.6909	17.6027	39	0.0815964	0.120666	0	0.124135	0	0	0	0	0	0.0448599	0.154842	0	0	0	0.326981	0	0.0188658	0	0.0803869	0	0	0	0.0595219	0	8.81563	1.27398	2.52183	10.0354	0	7.15484	0.254037	4.5985	2.24349	10.8419	17.6027	11.2277	0.689549	2.08394	0.526771	0	0.116102	1.04103	0.814672	0.240899	0.160364	0.170403	0.661922	0.970671	1.05824	0.184557	0.246458	0.174017	0.0743839	0.436981	0.366755	0	0.61091	0	0.123503	0.458148	0.730227	0.0654731	0.121732	0	0.0825064	0	0.0625106	0.0808182	0.156138	0	1.27195	0.400352	1.03933	0.0318039	0.0474055	0	0.273588	0.173694	0.178879	0.13533	0	0.47838	0	0.13045	0.177149	1.38228	2.45222	0.268083	2.65959	2.44354	3.44742	0.714053	0.76715	0.844857	0.0448326	0.0666691	0.177404	0.0417096	0	0	0	0.110426	0	0	0.132657	0.209718	0.557152	0.237104	0.44741	0	0	0.0463899	0	0	0	0	0	0	0.198597	0.12852	0.123779	0.0654297	0.0185929	0.07076	0	0.0605179	0	0.0554325	0.0822606	0	0	0	0	0	0	0	0.0310502	0.0177226	0	0	0	0	0	0	0	0	0	0	0	0	0	0	0	0	0	0	0	0	0	0	0	0.092096	0.0829769	0	0	0	0	0	0	0	0	0	0	0	0	0	0	0	0	0	0	0	0	0	0	0	0	0	0	0	0	0	0	2.92036	5.24005	3.63615	0.0869839	1.16343	3.92333	5.3009	0.29872	0.455664	0.125042	6.26226	2.85635	0.178156	3.3234	0.208304	3.36264	0.805449	4.36568	3.54901	0.147039	0	5.5033	3.8496	3.40375	0	0.691929	0.145452	0.52198	1.16436	0	0	0	0.388446	0.0777901	0.103853	0.0618853	0.164297	0.305064	0.121017	0.104248	0.0871716	0.509886	0.211638	0.0556828	0.430699	0.21345	0.200077	0.207079	0.565661	0	0	0.807246	0.197655	0.378787	0.161737	0.383543	0.400578	0.0888097	0.58964	0.234442	0	1.1882	0.319143	0.198129	0.124629	1.14298	1.27107	0.63632	0.892533	0	0	0	0.0626472	0.0391444	0	0.0588361	0.248656	0	0	0	0.0764722	0	0	0	0	0	1	0	0	0	0	0	0	52	0.0171334
Zm00001d031782	2226	1	0	0	2226	0.25	0.25	0.49	0.671391	0	0	0	0	0	0	0	0	0	0	0	0	0	0	0	0	0	0	0	0	0	0	0	0	0	0	0	0	0	0	0	0	0	0	0	0	0.0570841	0	0	2.65467	1.59206	0.805949	0.105947	0.169811	0	0	0	0	0.0931506	0.2899	0	2.4012	5.95172	1.39752	2.85525	8.73871	0.797501	4.00336	8.57631	0.245263	0.018846	0.025616	0.0349064	0.00134547	0	0.000428936	0	0	0.013726	1.48614	4.60705	178	0.727996	0.512815	0.729746	0.605446	0.56047	0.883206	0.526697	1.50055	0.937419	0.823562	0.617833	0.449507	1.04685	1.54809	1.086	2.38827	1.06369	1.48699	1.55689	1.5989	1.53147	1.93782	1.86581	1.32491	0.848449	0.915863	1.30069	1.42494	1.33758	1.74014	2.14611	1.3979	1.16358	1.02768	0.960964	1.19762	1.21072	2.50246	2.10495	1.04564	1.19953	0.844747	1.20838	2.5342	2.38781	2.40546	2.08064	1.63468	1.74266	0.141098	0.254639	0.230369	2.69286	2.2954	2.29754	2.80845	2.58332	2.43153	0.718844	0.567377	0.303219	2.40471	2.04501	2.4742	2.79645	2.43159	2.31584	0.360742	0.33827	0.440915	1.56497	1.31207	1.50005	0.3824	0.597056	0.503514	2.77155	3.14728	2.78659	1.67952	2.64706	2.61561	0.401674	0.205603	0.366705	0.452873	0.383725	0.160866	0.347413	0.792257	0.770447	1.19042	1.268	1.57241	3.15739	3.13181	3.92088	1.38676	1.85837	1.6271	4.60705	4.36366	3.73522	0.26214	0.301878	0.0998145	4.09019	4.05082	3.74841	2.01781	2.69406	2.59023	1.17978	0.88502	0.988424	0.698248	0.535306	0.844144	2.92861	3.04142	3.08288	3.72481	3.58137	3.88682	2.5109	2.33522	2.18311	2.185	1.9087	2.18833	1.67563	1.96309	2.11317	2.0382	1.89325	2.16911	2.55533	2.37917	2.57799	2.40155	2.08494	1.88955	2.81639	2.79198	2.60074	2.08506	2.30821	2.89674	1.19304	1.01623	2.21532	2.1403	1.31692	2.1463	2.09544	1.69759	1.17894	1.64425	1.26933	0.834145	1.97933	1.72409	1.54533	1.70023	2.17128	1.70447	1.26665	0.56501	1.1435	0.743693	0.865499	0.916585	2.11186	2.35632	2.73912	1.19964	1.13348	1.20484	0.978832	0.760698	0.644215	2.47033	2.14639	2.74968	0.863343	0.879543	1.19412	0.644	0.499322	0.846354	2.15807	2.51251	1.65507	0.613809	0.508508	1.27912	2.32656	1.06094	1.12038	1.25915	1.37191	1.31775	0.82694	1.05403	1.24308	2.68002	1.00381	2.13823	0.992404	0.33647	1.14822	1.17138	1.43598	1.92608	0.878105	1.36139	1.57204	1.81636	0.866628	2.00792	1.11385	0.701189	0.368983	0.153477	0.732562	0.789904	1.18262	0.730328	0.878179	0.748294	1.5346	1.58775	1.46975	1.30591	0.898789	1.09042	1.80035	1.22158	1.2379	0.699763	1.09448	0.643743	0.972884	1.11717	0.793829	1.16625	1.2109	1.116	0.92065	0.673394	0.752451	0.663038	0.672798	0.610411	0.837389	0.765601	0.163319	0.30675	1.49834	0.981404	0.798017	0.882026	0.572287	0.534826	1.0042	0.529087	1.01277	0.628772	1.15638	1.09537	0.984637	0.692883	1.18264	1.18366	0	0	0	0	0	0	0	0	0	0	0	0	6	0.00269542
Zm00001d031783	2098	5	0	500	565	0.28	0.22	0.43	0.69081	0	0	0	0	0	0	0	0	0	0	0	0	0	0	0	0	0	0	0	0	0	0	0	0	0	0	0	0	0	0	0	0	0	0	0	0	0	0	0	0.64665	1.68469	2.80782	0	0	0	0	0	0	0	0	0	0.663188	2.32688	6.0373	0.537072	1.04075	2.86224	0.170569	0.303513	1.15887	0.0342621	0.0299781	0	0	0.0197311	0	0	0.00300255	0.0093609	1.1178	3.77733	128	0.675986	0.786839	0.402098	0.619014	0.482218	0.70623	0.728413	0.89015	0.799	0.802082	0.562968	0.55107	1.02896	0.936199	0.802743	1.62467	0.918888	1.88329	1.5923	0.875765	1.3741	1.45043	1.52164	1.08504	0.72423	0.604314	0.86684	1.34468	0.769227	1.31156	1.67295	1.15704	0.876157	0.679433	1.05751	0.622675	1.55943	1.49433	1.74025	0.482274	0.726227	0.77179	0.634141	1.45105	1.29969	1.79313	1.02625	0.422855	0.890186	0.218489	0.157467	0.193616	1.40509	1.94575	2.17295	1.96605	1.83408	2.3098	0.571618	0.296366	0.368457	1.71944	1.77351	1.39752	1.77358	1.81164	2.08269	0.247478	0.0329739	0.206792	0.977987	1.30549	1.3232	0.36857	0.356978	0.351004	2.37251	2.16948	2.72762	1.30392	2.25565	2.08783	0.242994	0.143654	0.198083	0.300688	0.223333	0.17291	0.161367	0.306633	0.685405	0.861899	0.590004	0.492212	3.28564	2.85407	2.57626	1.10707	1.13913	1.44176	3.77733	3.28825	3.22912	0	0.509552	0.179591	2.87858	2.9987	3.39833	1.43374	1.62405	1.41569	0.472628	0.513156	0.472729	0.120417	0.397089	1.0113	2.53879	2.55567	2.37592	3.01944	2.52088	3.13319	2.50028	1.30686	2.18658	2.0191	2.4646	1.81048	1.62622	1.78497	1.25204	1.93173	1.6203	1.33515	1.81975	1.99348	2.05103	1.91503	2.05576	1.70978	2.08007	1.54626	2.08213	0.911296	1.60846	1.55035	0.520467	0.920783	1.03115	1.51747	0.694866	1.1076	1.08631	1.35858	0.614585	1.28524	0.992197	1.08282	1.31204	1.07204	1.18292	1.05782	1.61002	1.76386	0.968978	0.441262	0.920017	0.961623	0.690743	0.749041	1.60124	1.94695	1.82208	0.917685	0.637393	0.449884	0.843846	0.320314	0.260479	1.68685	1.06872	1.75528	0.481417	0.621023	0.670631	0.558307	0.380975	0.355799	1.80344	1.59681	1.68333	0.913692	1.0233	1.00635	1.74762	0.466557	0.561969	0.943431	1.04511	0.94723	0.953305	0.819513	1.09335	1.53738	0.868008	1.71367	1.00827	0.823861	1.078	1.00168	1.41407	1.35917	0.67615	1.0646	1.33355	1.6254	0.897659	1.36476	1.33343	1.46819	0.210838	0.291309	1.05026	0.719079	0.942408	0.70201	0.965899	0.445093	0.905456	0.870719	0.853447	0.81063	0.782782	0.506045	0.993276	0.718085	0.706194	0.516025	0.748503	0.266	0.520143	0.424939	0.417399	0.618686	0.436948	0.489548	0.484302	0.33412	0.475832	0.364022	0.397945	0.0376743	1.00947	0.453135	0.193234	0.149371	0.952544	0.768231	0.797023	0.62225	0.508462	0.63236	0.353162	0.861225	0.442058	0.813436	0.857366	0.570887	0.812739	1.20898	0.971567	0.82669	0	0	0	0	0	0	0	0	0	0	0	0	9	0.0042898
Zm00001d031784	5863	10	0	568	1752	0.26	0.22	0.43	0.692506	0	0	0	0	0	0	0	0	0	0	0	0	0	0	0	0	0	0	0	0	0	0	0	0	0	0	0	0	0	0	0	0	0	0	0	0	0	0.0249053	0	3.04181	2.88019	4.49251	0	0.214566	0.44078	0	0	0	0	0.130291	0	1.57221	6.18512	8.67862	1.71529	6.44749	3.11251	1.17266	7.13839	0.786375	0.0139591	0.0332094	0.0267984	0.000354071	0.0128681	0.000995449	0	0	0.00386042	3.83444	25.378	225	3.27321	4.48166	13.194	14.4965	9.73236	10.2625	8.12981	8.61698	6.66828	4.71346	4.79633	5.10659	2.11538	3.53774	3.75957	4.44178	2.49533	3.63222	3.71662	4.67307	4.26152	3.17189	3.23997	4.39375	1.13088	0.854366	1.15913	1.34387	1.33943	1.69888	1.37006	1.41485	1.30108	1.01595	1.07924	1.35158	1.3637	1.41361	1.51286	1.05266	0.91507	0.662857	0.547742	6.72959	5.48287	7.38784	0.756576	1.06167	0.926771	14.2295	14.3639	15.6431	6.85378	5.92624	5.53023	3.26603	3.03683	3.52276	23.1939	13.5841	12.8096	2.66561	2.99513	2.24486	2.39181	2.18683	1.76444	12.3225	12.6873	10.998	25.378	22.9351	21.9747	9.35592	10.2059	9.9017	10.2408	9.6033	8.36948	3.72511	3.75607	3.48793	2.23545	1.96371	2.41111	7.54817	8.996	6.95301	9.22922	7.97116	8.23468	7.27421	6.18718	6.12403	5.07496	4.64876	4.6329	2.84955	3.6368	3.51166	5.23268	6.35963	4.49906	2.55671	2.09276	2.22677	4.64885	4.43611	3.8795	3.21595	3.09482	2.90957	3.73559	3.41514	3.28333	3.32429	2.78417	5.97123	3.22412	2.72388	2.60263	3.64313	3.20907	2.84499	2.18021	1.75964	1.94746	1.77693	2.13142	2.22649	1.91282	1.61291	1.35784	2.02003	2.45271	1.83734	2.02516	2.16767	2.49886	1.93932	2.17227	1.88255	2.49427	2.49643	1.72337	1.89529	1.45527	2.78224	1.05619	1.24562	1.85433	2.87009	3.43173	2.7987	1.64542	1.48529	0.826794	1.8431	1.20182	1.13468	4.25901	3.68529	3.60047	1.01816	1.48821	1.23321	1.18851	0.686551	0.881443	0.48706	0.631074	0.636994	4.0897	3.76009	3.95656	0.965073	0.94941	0.857772	0.522578	0.550627	0.624459	3.97217	4.37444	3.90434	0.790761	0.759011	0.557276	0.263542	0.315049	0.451142	3.05364	3.3071	2.94857	0.506184	1.05336	1.09544	1.36856	1.21523	0.836433	1.1862	1.04873	0.920735	0.569765	1.23842	0.901141	0.995077	1.26055	1.40062	1.02389	0.837868	1.46882	1.73143	2.41422	2.61381	1.64186	1.27538	1.68734	1.62519	1.13408	2.07251	1.77794	1.03468	4.29212	3.5699	6.31285	7.03237	3.44863	5.86236	2.91093	0.621074	0.856073	1.00048	0.881629	1.00177	0.794507	0.361022	1.27393	0.850562	0.808224	0.749115	0.901129	0.657924	0.861676	1.04038	0.91325	0.842404	0.934937	0.835745	1.09538	0.575694	0.585232	1.01682	0.646432	2.98839	7.33361	6.21938	2.83563	2.77918	7.62197	7.46414	6.45557	6.54067	5.24339	5.94332	3.92732	6.68417	5.31074	7.73247	10.8834	6.12647	15.5867	8.99239	13.8465	9.40869	0	0	0	0	0	0	0	0	0	0	1	0	19	0.00324066
Zm00001d031785	2439	1	0	0	2439	0.16	0.34	0.67	0.858378	0	0	0	0	0	0	0	0	0	0	0	0	0	0	0	0	0	0	0	0	0	0	0	0	0	0	0	0	0	0	0	0	0	0	0	0	0	0	0	0	0	0	0	0	0	0	0	0	0	0	0	0	0	0	0	0	0	0	0	0	0.000637327	0.0531881	0.0115024	0.000283257	0.046754	0.00141628	0	0	0.00400205	0.457576	5.4235	47	0.15614	0.0574427	0.0445759	0	0	0	0.0806239	0.0938359	0.0933287	0.0455294	0	0	0.625896	0	0.703443	0.320466	0.328419	0.389304	0.402954	0.445972	0.169319	0.997285	0.220958	0.279787	1.7325	1.62532	0.469675	0.798889	0.214847	0.924691	0.0626536	0.637954	0.865015	2.36682	1.62354	0.901586	0.492561	0.0637796	0.121334	0.161375	0.768336	1.51793	1.89936	0.432526	0.239188	0.225113	1.94767	2.73854	5.4235	0	0.0799938	0.0448451	0.0997077	0.174657	0.0655305	0.251084	0.207478	0	0	0	0	0.0593508	0.111696	0.21607	0.0760036	0.06631	0	0.159488	0.151394	0.257287	0	0.0933589	0	0.147309	0.416213	0.0451768	0.149447	0.106854	0	0.245696	0	0.146611	0.0774279	0.116884	0.475193	0.33012	0.775119	0.703976	0.36815	0.541937	0.0958973	0.113225	0.0884878	0	0	0.064064	0.17105	0.0208221	0	0	0	0	0.0503531	0.507311	0	0.188877	0.185831	0.054203	0.125019	0	0	0	0	0	0	0	0.290945	0.549361	0.36785	0.125325	0.221916	0.0640166	0.156959	0.140087	0.0879527	0.35167	0.13076	0.110867	0.232427	0.431709	0.807532	0.443976	0.325523	0.152738	0.0752019	0.0471268	0.0258504	0	0	0.134972	0.121284	0.318311	0.0402794	0.148496	0.135596	0.244942	0.268982	0.372123	0.157282	0.131983	0.43207	0	0.141322	0.0955984	0.466318	0.225884	0.25475	0.117948	0.149756	0.231336	0.107907	0	0.153727	0.200187	0.2452	0	0.496441	0.120107	0.11296	0.0506215	0	0.0239742	0.133209	0.077295	0.258559	0.329247	0.434294	0.244325	0	0	0.0294573	0.103135	0	0.337812	0.803828	0.737772	0.33104	0.0391674	0	0	1.08184	1.17193	0.438475	1.13989	1.85503	1.37038	0.185774	2.26406	2.66424	1.63239	2.0681	2.47092	1.0913	1.68939	0.788642	0.359645	1.14545	0.186065	0.859961	1.37731	0.139055	0.577573	0.341338	0.0784708	1.04314	0.822958	1.04373	0	0.984824	0.0858181	0.456373	0.330636	0.171886	0.0492394	0.0763048	0.306146	0.207489	0.205453	0.108968	1.24026	1.13671	1.41763	1.61652	1.58412	1.78903	1.30599	1.04192	1.40569	1.09583	1.15869	1.45299	1.45577	1.2493	1.92303	0.981357	1.47711	0.987902	1.14507	2.32902	2.04443	1.07156	2.2588	1.20736	0	0.116983	0.063886	0.0266071	0.0254077	0.0746485	0.0479563	0	0.10862	0.141826	0.0688991	0	0	0.0459719	0.151784	0	0.0651871	0.10914	0	0.111402	0.136309	0	0	1	0	0	0	0	0	0	0	0	0	13	0.00533005
Zm00001d031789	4833	18	217	174	1517	0.28	0.2	0.4	0.67312	0	0	0	0	0	0	0	0	0	0	0	0	0	0	0	0	0	0	0	0	0	0	0	0	0	0	0	0	0	0	0	0	0	0	0	0	0	0	0	1.40391	2.09093	0.842346	0	0	0	0	0.210345	0	0	0	0	0.428786	0.602124	0.188666	0.559814	1.25986	0.408251	0.47032	0.774927	0.0827763	0.00294268	0.0517069	0.0327327	0.00184117	0.0433225	0.00378151	0	0	0.0102945	0.0263287	0.405978	0	0	0	0.0153596	0	0	0.033772	0	0	0.0157012	0	0	0	0	0	0	0	0	0	0	0	0	0	0	0	0	0	0	0	0	0	0	0	0	0.0116693	0	0	0.00479014	0	0.012502	0	0	0	0.0104969	0	0	0	0	0	0	0	0	0	0	0.0199649	0	0	0	0	0	0	0	0.0255183	0	0	0	0	0	0	0	0	0	0	0	0	0	0	0	0	0	0	0	0	0	0	0	0	0	0	0	0	0	0	0.0300998	0	0	0	0	0.0490149	0	0.048628	0.0328017	0	0	0	0	0	0	0	0	0	0	0.00888363	0.134333	0.280772	0.372006	0	0	0	0	0	0	0.0242708	0.00750548	0	0	0	0	0	0	0	0	0	0.042471	0	0	0.0431678	0.0305766	0.0252822	0.102252	0	0.0380311	0.027783	0.070592	0	0.0441457	0.111158	0.0959638	0.112341	0.0415019	0.0464101	0.030994	0	0	0	0.116892	0.157224	0.179998	0.2378	0.405128	0.0749677	0	0	0.0678154	0	0	0.0406462	0.22583	0.0922859	0.141502	0.248486	0.0974969	0.405978	0	0.0703345	0.0284442	0.183318	0.186281	0.183265	0.228783	0.346192	0.252136	0.0456427	0	0	0.20484	0.0566491	0.151924	0.310463	0.215736	0.159028	0	0.0223679	0.0185197	0	0	0	0	0	0	0	0	0	0	0	0	0	0	0	0.010176	0	0	0	0	0	0	0	0	0	0	0	0	0	0	0.0034655	0	0	0	0	0	0.0101639	0	0	0	0	0	0	0	0	0	0	0	0	0	0	0	0.013297	0	0	0	0	0	0	0	0	0.0157256	0	0.0045081	0	0	0	0	0	0	0	0	0	0	0	0	0	0	0	0	0	0	0	0	0	0	0	0	0	0	0	0	0	17	0.00351748
Zm00001d031790	5048	4	0	165	1075	0.27	0.24	0.44	0.745996	47.8958	19	10.0932	39.1944	26.2478	30.6711	0	9.55137	9.01246	7.00586	1.89882	9.86347	0	0	0	0	0	12.8341	0	0	0	0	0	0	0	5.12073	17.6279	8.4054	10.0286	20.4502	32.1983	9.84906	9.89338	47.8958	19.8366	5.4908	0.268772	0	0.26861	8.42346	1.07025	5.11562	0	0.169572	0	0	0	0	0.0441188	0.207394	0	2.29543	4.87316	2.67061	2.07925	5.85035	1.12424	1.78659	6.82997	0.132291	0.0083594	0.000505266	0.0154417	0.00137424	5.61407e-05	0.0257362	0.00106221	0	0.00428936	17.6236	59.2316	273	5.03757	5.32199	9.43842	10.6433	9.40563	11.5987	16.7386	13.8385	10.8446	12.8395	5.78802	3.18	23.9998	21.2285	23.9169	19.6988	27.4242	15.3243	17.805	23.6788	24.0868	25.6708	23.3083	20.5042	19.831	12.7625	17.5106	10.8939	23.8277	13.2272	15.4738	19.5295	25.0332	17.2507	18.1275	13.6399	23.7542	18.3722	20.843	25.2679	22.7942	15.736	12.669	22.915	21.525	19.2124	19.7865	19.4886	16.4791	1.64733	2.15956	1.59893	11.9888	9.67043	9.51747	19.0318	18.3099	14.9472	7.38561	5.98163	5.80417	22.7159	23.8749	20.7106	32.6466	44.2956	36.2471	13.7027	13.8438	8.06844	29.8711	21.7693	16.9079	4.97404	3.70561	4.08967	18.7371	20.0606	20.7663	19.915	12.4039	13.933	5.96605	6.01026	2.32527	8.0751	6.82803	4.63931	9.84144	10.7336	9.92043	16.6082	16.0523	16.7762	7.01621	7.98552	6.9437	14.3033	11.262	13.4135	4.89418	6.18417	6.6117	8.50138	7.59957	6.32899	17.3077	16.7118	15.9869	17.4653	17.5476	17.9804	9.38216	7.31123	7.59133	9.9998	11.3067	9.76385	18.6597	17.5851	15.859	25.6135	25.9742	25.0026	33.2803	30.1729	28.0323	27.6816	23.6992	25.9033	26.6368	26.0858	28.5884	24.3608	21.3838	25.78	12.4439	13.828	12.3531	17.0191	18.2874	13.3321	8.88788	8.55024	8.04307	10.3638	10.8142	11.165	4.50272	4.3294	5.12794	26.2939	26.0384	26.4158	8.64719	8.47717	7.98972	4.62791	3.6078	3.79827	19.9123	18.6198	17.7191	34.2188	30.1887	27.7088	7.08674	2.98473	5.62602	1.42205	0.978839	1.55471	20.1707	20.8925	19.3076	5.54316	4.90169	4.29416	1.97047	2.45974	1.54149	24.5906	25.5359	21.6127	5.56151	4.78345	5.11198	1.83808	1.47547	1.79871	34.91	31.2169	34.1887	14.5673	20.359	19.8527	20.7227	15.8632	21.4314	24.7247	22.6782	19.4043	19.7362	29.7114	15.5545	17.8305	22.9763	22.3735	20.2258	24.5319	21.4058	21.3391	28.562	50.2671	22.2052	23.1256	21.0716	55.8649	28.7598	43.0719	23.2536	24.4952	4.4455	4.87922	5.81848	9.67864	17.7917	15.778	16.859	31.1663	47.4894	59.2316	24.8871	54.4166	44.447	26.3565	46.7805	57.1865	38.414	38.4164	26.2184	29.1608	55.3341	40.1528	35.817	47.0245	29.4343	22.7565	45.5377	47.6023	28.9499	39.5318	46.883	6.42003	3.35508	9.05327	8.63468	8.14451	3.84358	3.79424	12.123	10.5041	8.02103	9.28298	4.4533	15.1823	6.73277	11.1873	8.11446	10.0091	8.69994	10.3567	7.55931	10.2964	0	0	0	0	0	0	0	0	0	0	0	0	19	0.00376387
Zm00001d031792	1200	1	0	0	1200	0.09	0.39	0.78	0.888473	0	0	0	0	0	0	0	0	0	0	0	0	0	0	0	0	0	0	0	0	0	0	0	0	0	0	0	0	0	0	0	0	0	0	0	0	0	0	0	3.1242	0	0	0	0	0	0.617901	0	0	0	0	0	1.11605	0	0	0.989539	0	0	0.373076	0	0	0	0.00557617	0.000212443	0	0.00557617	0.000212443	0	0.0205889	0.000991398	0.281333	3.58753	28	0	0	0	0	0	0	0	0	0	0	0	0	0	0	0	0	0	0	0	0	0	0	0	0	0	0	0.1909	0	0	0	0	0	0	0	0	0	0.078577	0	0	0	0	0	0	0.248708	0.517927	0.167014	0	0	0.681189	0	0	0	0.442289	0.4002	0	0.565167	0.617584	0	0	0	0	0	0	0	0	0	0	0	0	0	0	0	0.22831	0	0	0	0	0.254771	0	0	0	0	0.636143	0.551844	0	1.29613	2.78976	0	0.988896	0.341801	0.334563	0.369978	0.296727	1.01209	0	0	1.11322	0	0	0	0	0	0	0	0	0.861585	0.180365	0	0.200592	0	0	0	0	0	0	0.260685	0	0	0	0	1.22881	0	0	0	0	0	0	0	0	0	0.648706	0	0	0	0	0	0	0	0	0	0.163278	0	0	0	0	0	0	0	0	0	0.164105	1.56737	0.919131	0.464551	0	0	0	0	0	0.204981	0.723466	0.263562	0	0	0	0.26545	0	0	0	0.0861143	0	0	0	0	0	0	0	0	0	0	0	0	0	0	0	0.154476	0	0	0	0	0	0	0	0	0.263081	0	0	0	0	0.193356	0.146061	0	0	0	0	0.341736	0	0.78504	0.143363	0	0	0.0999057	0	0	0.277092	0	0	0	2.94299	0	0	0	0.522839	0.798998	0.354124	0	0	0	0	0.964885	1.20948	0.961661	0.655433	1.27824	1.71433	1.62817	0.271154	1.47593	0.8851	0.995657	1.80706	1.12481	0.588114	1.35792	2.08965	0.738568	0.813047	1.2087	2.16986	0.87179	1.92874	2.66785	1.40212	0	2.21527	1.78498	1.58967	1.58968	3.56054	3.58753	0.381058	1.88815	0	0	0	0	0	0	0	0	0	0.225942	0.104552	0	0	0	0	0	0	0	0	0	0	0	0	0	10	0.00833333
Zm00001d031793	13030	7	86	194	1498	0.26	0.21	0.43	0.688804	129.266	12	7.1924	0	0	7.69505	0	0	5.16377	9.26215	0	13.0337	3.95257	4.28504	0	12.7123	0	0	0	0	0	129.266	31.4967	6.96716	0	0	0	1.83138	5.71002	0	0	0	0	5.97376	0	0	0.0391439	0.00759713	0	4.38722	1.51846	2.20614	0.00349825	0.148657	0	0	0	0	0	0.0655642	0	1.17916	5.79243	2.69522	0.400894	5.89552	1.49466	0.905366	6.14147	0.650385	0.0284399	0.0440898	0.0373639	0.0107716	0.0296353	0.00106221	0	0.00343149	0.00428936	3.41769	8.50546	223	2.5217	1.82471	1.39075	1.67175	1.85425	1.63257	1.05138	2.13984	2.70164	2.509	1.09196	1.70348	4.31005	5.63714	5.4077	4.57656	4.52112	5.52481	4.63949	5.26811	5.13622	4.42196	5.0236	4.96231	3.03526	1.95237	4.54738	3.40977	4.21503	3.38728	4.48811	4.97938	4.14381	2.7631	3.56503	2.61675	5.06063	4.97743	5.46505	4.33579	4.32314	3.01848	2.17796	3.67707	4.31177	4.21148	3.91432	3.69606	3.09981	0.513418	0.373429	0.432231	4.2442	4.76664	4.99159	5.82252	5.25757	5.48772	1.46723	1.08372	0.530281	6.04655	5.72111	6.35256	5.3023	5.74887	5.35219	0.660731	0.337137	0.383314	5.53258	5.45313	6.31825	0.410965	0.565622	0.543094	6.30881	5.23224	7.58587	6.07057	5.74464	5.91233	0.81034	0.961219	0.973556	2.18081	1.88931	2.16371	2.23246	1.82876	1.74381	2.64969	3.31564	3.67091	5.35276	5.28628	5.14445	4.25895	6.14432	4.89961	4.42672	4.35637	4.40187	0.807873	1.04449	1.22595	7.61021	7.16282	6.96055	6.38065	7.03839	7.31203	4.49399	4.57298	4.51826	0.803677	0.993974	3.11384	8.50546	7.6161	6.10815	7.34825	7.71135	6.77813	6.68399	6.49996	6.5682	7.8895	6.1419	6.43542	5.97453	5.75285	5.32153	1.76249	3.00626	2.49451	0.760617	0.608993	0.485485	1.84014	2.44955	2.24544	0.333781	0.498724	0.765458	0.926997	1.0942	1.27902	0.218043	0.312964	0.594794	2.09203	2.11531	2.50192	1.31785	0.981553	1.43607	0.81332	0.422606	0.422348	3.78907	3.97775	3.61106	5.91066	6.46363	6.76358	1.32807	0.32279	1.01497	0.250459	0.252459	0.202344	3.93134	3.41871	3.38768	0.958726	0.71396	0.656943	0.228877	0.148885	0.196364	3.38807	3.6107	3.42006	0.59793	0.895806	0.57817	0.145794	0.0998988	0.185089	3.61158	3.12156	3.72673	2.78505	3.67515	3.42909	4.86556	2.60558	3.53827	3.69641	3.6954	3.95692	4.06696	3.79771	3.31878	4.91066	3.8498	4.51678	4.5437	2.99766	4.91178	4.63996	5.0903	7.8413	5.0385	5.13027	3.622	6.48685	4.21094	6.20594	5.82337	5.45772	0.595494	0.515237	1.40226	1.83829	2.62786	2.04718	2.41879	3.78096	5.4084	3.90664	5.09476	4.21983	4.30297	3.33224	4.814	5.15868	3.84077	4.26118	4.56063	4.09677	4.48738	4.52863	5.55245	4.32398	5.08755	3.70955	5.24719	5.90439	4.49851	4.84169	4.01357	0.422011	1.05793	1.86231	0.622006	0.553584	1.35034	1.33343	2.02722	1.71832	2.26557	3.03268	2.37481	3.66031	2.46675	2.63368	2.88409	3.18809	2.22897	3.50913	2.74532	3.18079	0	0	0	0	0	1	0	0	0	0	0	0	20	0.00153492
Zm00001d031794	1889	4	49	174	1325	0.21	0.3	0.61	0.883088	122.312	4	5.83792	0	0	0	0	0	0	0	8.08982	0	0	0	0	0	40.6097	0	0	0	0	0	0	0	0	0	0	0	0	0	0	0	21.6394	0	0	122.312	0.077093	0	0	3.46738	0.0552309	1.40391	0	0	0	0.294791	0.9426	0.836704	0	0	0	0.278567	0.0270812	0	0.608221	0.0759261	1.61933	0.42777	0.0710705	0.413881	0.000920584	0	0.0188732	0.000708142	0	0	0	0	0.00557617	0.262515	18.724	7	0	0.283245	0	0	0	0.163497	0	0.1537	0.150633	0.0733498	0.228001	0	0	0	0	0	0	0	0	0	0	0.149604	0	0.1611	0	0	0	0	0	0	0	0	0	0.112678	0	0.188303	0	0	0	0	0	0	0	0.667895	0	0	0	0	0	0.0944377	0	0.142472	0.0522991	0	0	0.305287	0	0	0	0	0	0	0	0.171391	0	0	0	0	0	0	0	0	0	0	0	0	0	0	0	0	0	0	0.451739	0.401328	1.91007	0	0	0.389606	0	0	0	0	0	0	0.0647896	1.76835	0	0.0659129	0.197963	0	0	0	0	0	0.201987	0	0	0	0	0	0	0	0.533833	0.546346	1.23022	0	0	0	0	0	0	0	0	0	0	0	0.102797	0	0	0	0	0	0	0	0	0	0	0	0	0	0	0	0	0	0	0	0	0	0	0	0	0	0	0	0	0	0	0	0	0	0	0	0	0	0	0	0	0	0	0	0	0	0	0	0	0.0539202	0.091134	0.0892827	0	0	0	0	0	0	0.114167	0.0314427	0.0875346	0	0	0	0	0	0	0	0.101746	0	0	0	0.0710216	0	0	0	0	0.425334	0	0	0	0	0	0	0.332144	0.260756	0	0	0	0	0.137933	0	0	0	0	0	0	0	0.466389	0.0346183	0.0380668	0.0272435	0.102695	0	0	0	0	0	0	0	0	0.0354237	0	0	0	0	0	0	0	0	0	0.0788748	0	0	0.0672012	0	0.0291333	18.4002	0.651237	0.106248	16.2724	18.724	0.601434	1.01745	0.0882716	0.0732544	0	0	0	0	0	0	0.121625	0.882001	0.0831333	0.41862	0.0847908	0.765451	0	0	0	0	1	0	0	0	0	0	0	0	19	0.0100582
Zm00001d031796	810	1	0	0	810	0.17	0.38	0.72	0.874067	0	0	0	0	0	0	0	0	0	0	0	0	0	0	0	0	0	0	0	0	0	0	0	0	0	0	0	0	0	0	0	0	0	0	0	0	0.331051	0.420876	0.0191261	14.3436	8.22757	8.14268	0	0.916049	0.28036	0	0	0	0.041296	1	0.28098	3.04593	8.77515	18.4892	1.52819	12.85	29.1591	1.46604	26.9504	29.965	0.000212443	0.033457	0.00327366	0.000141628	0.0304545	0.00255741	7.08142e-05	0	0.00128681	4.59805	182.999	92	3.85556	0	0.100576	0.53624	0.43094	0	0.734825	0.410471	0.632284	1.22767	2.45066	2.5721	51.3928	1.67625	6.55091	5.2984	6.62497	0	0.658037	3.56378	1.5173	0.835935	0	2.24395	30.1203	8.53888	5.28532	2.79867	0.474095	0.28752	0.134768	2.1628	3.46495	41.7575	19.7356	2.61966	0.0268145	0.552066	0	0.359578	3.42938	1.96516	3.4669	0.957374	1.48513	0.166952	14.9458	24.2765	18.6618	0	0	0.217921	0	0	1.18108	0	0	0.423044	0	0.209464	0	0	0	0	0	0	0	0	0	0	0.180011	0	0	0	0	0	0	0	0.377748	0	0	0.330906	182.999	103.522	76.6292	38.0113	26.048	42.016	23.9262	15.6054	31.3343	7.96092	22.0482	15.6788	0	0	0	0	0	0	0	0	0	0	7.31901	38.7297	0	0	0	0	0	0	0	0	0	0.529658	0.624808	0	0	0	0	0	0	0	0.401748	0	0	0	0	0	0	0	0	0	0	0	0	0.0607473	0	0	0	0	0	0	0	0	0	0.372103	1.1103	1.61847	0	0.204179	1.25189	0.335142	0.201682	0.18155	0.583629	0.118405	0.118409	5.44128	20.0279	6.29638	3.42748	8.52709	2.18124	7.25251	0	0.143195	0	0	0	0	0	0	0	0	0	0	0	0	0	0	0	0	0	0.0779822	0	0	0	0	0	0	0	3.66477	1.80552	0.374682	0.326621	3.13773	1.76286	0.977754	3.79424	0.376942	1.16864	0	3.17343	0	4.36658	0	4.1182	0	0	0	0	0	0.131123	0	0	0	0.799013	0.190268	0	0	0.755505	9.61669	2.48689	5.41664	0.0521401	5.96798	1.01788	0	2.36001	0.182658	2.85602	0	3.33577	0.850219	0	11.878	0.281844	19.993	0.17589	2.20441	0.279789	0	5.08265	0.355197	3.22897	0	0.902994	7.31988	0	5.94375	1.33512	20.2313	6.92398	0	27.81	29.815	13.5112	13.7742	1.12655	0.628505	1.02781	24.3126	0.212534	0.318198	0	0.311413	0.593345	1.86365	1.84111	2.54803	9.64254	2.50273	0	0	0	0	0	1	0	0	0	0	0	0	13	0.0160494
Zm00001d031797	649	2	0	0	400	0.18	0.34	0.65	0.865623	0	0	0	0	0	0	0	0	0	0	0	0	0	0	0	0	0	0	0	0	0	0	0	0	0	0	0	0	0	0	0	0	0	0	0	0	0	0	0	0	0	0	0	0	0	0	0	0	0	0	0	0	0	0	0	0	0	0	0	0	0	0.0230245	0.0123072	0	0.0172683	0.000950292	0	0.00511655	0.000844704	0.194025	3.48889	18	0	0	0	0	0	0	0	0	0	0	0	0	0	0	0	0	0	0	0	0	0	0	0	0	0.332394	0.376026	0	0	0	0	0.626705	0	0	0	0	0	0	0.659913	0.720385	0	0	0.409534	0	0	0.67301	0.438705	0	0	0	0	0	0	0	0	0	1.25472	0.685565	0	0	0	0	0	0	0	0	0	0	0	0	0	0.484521	0	0	0	0	0	0	0	0	0	0	0	0	0	0	0	0	0	0	0	0	0	0	0	0	0	0	0	0	0	0	0	0	0	0	0	0.436375	0	0	0	0	0.276282	0	0	0	0	0	0	0	0.728316	1.76937	0	0.200008	0	0	0	0	0	0	0	0	0	0	0	0	0	0	0	0	0	0	0	0	0	0	0	0	0	0	0	0	1.7275	2.09588	1.41974	0	0	0	0	0	0	3.48889	1.04441	0	1.3655	0	0	0.343181	0	0	0	0	0	0	0	0.736502	0	0	0	0	0	0	0	1.21922	0	0	0	0	0	0	0	0.47791	0.478055	0	1.02827	0.979988	0.936042	1.12406	0.412086	0	0	0	0	0.383001	0.096392	0	0	0	0	0.165026	0	0	0.467539	0	0	0	0	0	0	0.644395	0	0	0	0	0	0	0	0.253282	0	0	0.291977	0.647709	0.429107	0.528719	0	0.691094	0	1.26143	0.759942	1.1481	0.837268	0.886688	1.99827	2.08195	0	0	0.856713	2.66691	0.569738	0.883856	0.820587	1.36706	1.6374	0.200666	0	0	0.719194	0	0	0	0.183071	0	0.363919	0	0	0	0	0	0	0	0.372788	0	0	0	0	0	0	0	0	0	0	0	0	0	0	0	0	3	0.0046225
Zm00001d031798	696	1	0	0	696	0.2	0.35	0.68	0.842533	0	0	0	0	0	0	0	0	0	0	0	0	0	0	0	0	0	0	0	0	0	0	0	0	0	0	0	0	0	0	0	0	0	0	0	0	0	0	0	0	0	0	0	0	0	0	0	0	0	0	0	0	0	0	0	0	0	0	0	0	0	0.0115122	0.000739116	0	0.0140705	0.000422352	0	0.00383741	0.000739116	0.233056	3.77526	20	0	0.225336	1.51331	0	0	0	0	0	0	0.171255	0	0	0	0	0	0	0	0	0	0.184775	0	0	0	0.183293	0.250482	0	0	0	0	0	0	0.201831	0.133396	0	0	0	0.0463688	0	0.258345	0.62226	0	0.314168	0.10565	0.210039	0	0	0	0.527376	0.540432	0.231662	1.27266	0.34616	0	0.168575	0	0.471733	0	0	0.974444	1.07352	0.640698	0	1.27393	0	0	0.251792	0	0.922684	0.896878	1.98234	1.77817	1.07482	1.31338	0.841943	0.183999	0.358558	1.15541	0	1.87757	0.235667	0	0	2.20576	0	0	1.81101	0	0	0.263696	1.04499	0	2.0168	3.15981	1.98857	0	0.23626	0.209013	0.393851	0.960253	0.799885	0	0	0	0	0	0.402789	0.413868	0	0.156935	0	0	0	0.95412	0.322591	0.638802	0.294517	0.705642	0	0	0.231665	0.212984	0.236934	0.0653541	0.259047	0.326865	0.219157	0.487357	0	0.29392	0.91823	0	0.461361	0	0	0	0	0	0	0	0	0	0	0	0	0	0	0	0	0	0	0	0	0	0	0	0	0	0	0	0	0	0	0	0	0	0.198857	0.123063	0	0	0	0	0	0	0	0	0	0	0	0	0	0	0	0	0	0	0	0	0	0	0	0	0	0	0	0.125666	0	0	0	0	0.173698	0	0	0	0	0	0.153334	0	0.357954	0	0	0	0	0	0	0	0	0.322847	0	0	0	0	0	0	0	0	0	0	0	0	0.203128	0.112782	0.305043	0	0.16656	0	0	0.21181	0.178384	0.241062	0.294918	0	0	0.237715	0	0.436506	0	0	0.589904	0	0	0	0.145011	0	0.382431	0.312316	1.03744	0.295742	0.262051	0.239607	0.255589	0.58322	0.355702	0	2.02065	0	2.25222	0	3.77526	0	0	0	0	0	0	0	0	0	0	0	0	0	0	0	0	0	0	16	0.0229885
Zm00001d031799	5543	4	87	2740	853	0.27	0.21	0.41	0.753986	618.454	10	40.2047	0	0	19.3272	445.665	0	13.4197	93.0166	618.454	0	0	0	0	0	0	29.687	0	0	0	0	0	20.2423	0	0	0	38.3816	0	0	0	0	41.535	7.02556	0	0	0	0	0	0.93594	0.959939	0.93594	0	0.122136	0	0	0	0	0	0.133767	0	2.9348	5.65997	3.77331	1.58254	5.11971	1.95758	0.827763	5.65638	0	0.00851643	0.099372	0.0128793	0.00541954	0.0483694	0.000721727	0	0.00582887	0.000481152	2.7255	15.9191	141	7.65701	9.16331	11.1081	12.0705	15.4207	11.5161	8.73292	9.58119	9.49084	7.952	10.7191	11.7258	2.75239	2.91833	2.91199	4.18631	2.29602	4.09661	4.61521	5.6387	3.91798	3.51112	4.05651	4.00353	0.307824	0.271786	0.27794	0.276875	0.312417	0.347168	0.0753392	0.275185	0.274911	0.431583	0.44981	0.364348	0.438798	0.117446	0.0764838	0.104108	0.248111	0.22726	0.197571	0.715258	0.720342	0.773836	0.121028	0.114886	0.237355	10.1932	10.2302	9.09119	1.43542	1.07351	1.02082	0.994239	1.07723	1.19258	7.62178	8.04546	8.8317	1.55388	1.95627	1.62214	1.40436	1.28105	1.60099	12.8237	15.9191	10.5457	4.87368	4.54908	4.74956	8.92858	12.675	11.799	4.19658	4.2012	3.1348	1.65628	1.46008	1.78118	4.70387	6.43293	6.92213	3.93098	3.28469	3.26777	2.91842	2.49466	2.7473	3.07117	2.82069	2.32844	1.58067	1.34659	1.82925	1.7253	2.25663	1.79342	1.92234	1.83251	1.70739	8.51212	8.77593	8.46135	3.08541	2.77691	2.57311	4.34576	4.03914	4.11328	3.31867	2.92802	2.87795	9.5714	8.66796	11.5684	2.72447	2.23823	2.04857	2.26667	2.31736	2.60229	2.38002	2.34409	2.709	2.25802	1.81707	2.14986	2.52737	1.96407	1.80302	1.38299	1.02326	1.6326	0.331004	0.342116	0.27287	0.44202	0.708618	0.572197	0.086015	0.141326	0.144737	0.497809	0.494448	0.465476	0.137224	0.153445	0.19002	0.310475	0.445888	0.403945	0.473335	0.4781	0.401341	0.249696	0.214348	0.117823	0.604687	0.482398	0.417305	1.92505	1.41369	1.55769	0.485986	0.258683	0.369397	0.0871161	0.10399	0.179699	0.399505	0.350366	0.452864	0.40598	0.353467	0.320812	0.0913416	0.239133	0.091846	0.730188	0.682774	0.522259	0.210506	0.231807	0.271088	0.0389651	0.0179848	0.0737022	0.552213	0.399614	0.41797	0.267591	0.389076	0.239006	0.179956	0.240492	0.142928	0.369991	0.140697	0.141576	0.139393	0.374138	0.342703	0.052988	0.261791	0.0810762	0.34652	0.205226	0.502389	0.75385	0.812147	0.63789	0.463962	0.779531	0.498505	0.687395	0.63685	0.891212	0.676865	0.309478	3.80991	3.13719	2.67353	3.04406	2.78406	2.69071	2.13314	0.17128	0.119597	0.342893	0.170002	0.290799	0.0965631	0.126423	0.246154	0.133379	0.272344	0.17579	0.161815	0.145543	0.220648	0.314678	0.109055	0.254529	0.0633837	0.202785	0.153188	0.099312	0.12109	0.1275	0.246037	5.33679	4.12712	6.19041	6.92241	7.07644	3.25577	3.68319	6.13913	6.25139	11.2742	8.03742	8.01065	6.05925	13.3653	8.41293	9.74253	4.59601	9.89375	6.08235	10.8723	6.39858	0	0	0	0	0	0	0	0	0	0	1	0	41	0.00739672
Zm00001d031800	489	1	0	0	489	0.18	0.3	0.66	0.776834	0	0	0	0	0	0	0	0	0	0	0	0	0	0	0	0	0	0	0	0	0	0	0	0	0	0	0	0	0	0	0	0	0	0	0	0	0	0	0	5.39966	2.37281	1.31538	0	0.789366	0.100376	0	0	0	0	0.632774	0.190146	6.09535	4.67678	2.10762	3.72279	4.34973	1.63563	2.54696	9.44349	3.57951	0	0	0	0	0	0	0	0	0	1.93906	13.9761	142	1.18005	1.3219	0.793529	3.61421	0.713026	0	4.28585	4.39573	2.72374	1.6317	1.12151	1.79797	3.81809	5.78311	6.42966	3.78635	2.27362	4.17294	7.21293	11.3517	10.5132	7.53899	12.1637	5.4812	0.450182	0	0.555297	0.762596	0.70841	0.902557	0.225532	0.356195	0.23564	2.15448	1.58295	1.59784	0.627942	0.410451	0.333171	1.64168	0.479047	0	0	0	0.771771	0.435703	1.29487	0	0.461975	0.479166	0.649741	0.354853	4.03737	2.65654	4.49902	4.33871	1.73876	8.10181	0	0.717551	0	4.45019	0	0	2.30619	0.993258	3.51453	1.12247	0	1.17141	3.37227	0.708243	2.54587	1.0602	0	0	4.62888	6.09124	5.03247	0.958944	3.46659	2.23058	3.77143	7.10358	4.13746	1.41221	4.00217	0	3.10525	5.73492	0	7.66883	8.93042	13.9761	1.91901	2.75737	3.33394	3.29298	2.66928	2.05908	1.21113	0.396905	1.48869	2.58482	3.90811	3.80964	7.05624	3.29809	4.96223	1.11408	3.03777	1.68611	1.83666	0	1.51056	12.5975	7.73735	9.11285	4.1323	3.15813	7.28132	5.11073	4.71541	13.1974	6.29568	3.83566	2.82554	1.5609	3.97308	3.13302	2.48689	1.82439	1.07287	0.805191	0.578378	0.68806	0.708366	0.354422	1.41968	0	0.935116	0	0	0	0	0	0.883022	1.50484	0	0.719556	0	0	0	1.12463	0.414207	0.681675	0.849547	0	0	0	0	0.893834	0	4.1833	3.64929	1.51923	0.53247	0.17872	0.310979	0	0	0	0	1.8053	0.494058	0.304199	0.482038	0.786886	0	0	0	0	0	0	0.170753	0.185402	0	0	0	0	0.333852	0	0.314892	0.236533	0.454201	0.869064	1.02986	1.08913	1.22281	1.23718	0.483428	0	0	3.14672	0.937886	0.273735	1.33797	0	2.54525	3.75457	2.10165	2.4757	1.79299	0.685192	3.27539	2.6037	1.10546	0	0.71948	0	1.22535	0.912844	0.931813	1.47566	2.33653	1.02774	1.74642	1.03655	1.1202	1.14527	0.633823	3.04807	0.361879	1.51848	0.47655	0.358081	1.55927	0.165904	0.727638	0.275698	1.42808	0	2.56552	1.96443	0.816615	1.37149	0.872908	1.48046	0.59383	0.549071	0.618401	0.540308	1.20205	0.802309	0.316209	5.92563	0.383498	0.543639	0.603469	0.991508	3.61136	2.16395	0.584992	0.549828	1.1214	2.03981	1.39248	1.02887	3.59557	0.657125	1.70502	2.10768	3.1282	1.62809	0	0	0	0	0	1	0	0	0	0	0	0	7	0.0143149
Zm00001d031801	1068	1	0	0	1068	0.12	0.39	0.74	0.883389	62.7482	4	4.38593	0	0	0	0	0	9.71206	11.4011	0	0	0	0	0	0	0	0	0	62.7482	0	0	0	0	0	0	0	60.8743	0	0	0	0	0	0	0	0	0	0	0	1.11837	2.00009	0.973007	0	0	0	0	0	0	0	0	0	0.479658	1.08547	0.82191	0.859526	2.2823	0.70431	0.778658	3.82132	0.573697	0	0	0.00214468	0	0	0	0	0	0	8.1249	119.404	186	7.13321	3.88331	0.918281	1.89825	2.64675	2.04022	0.637654	4.68902	0.763048	1.11905	9.94308	9.33169	79.3029	21.2407	5.23957	16.0974	17.6332	3.2529	13.5477	23.8868	20.4556	11.3369	14.8658	14.377	2.07345	0	1.30533	0.657721	2.45239	0.49067	0.235111	0.855796	1.09174	4.40032	2.8177	2.26234	1.22459	0	0	0.305566	2.13209	0	0	0.210913	1.19551	1.21002	1.06089	0.880638	1.8288	2.62641	3.42254	5.868	5.98295	3.03196	3.57634	12.3452	15.7392	25.0445	3.70936	6.47099	5.00623	5.27359	2.18545	4.27607	3.25147	2.82935	24.7697	6.67335	6.98729	11.8161	14.583	7.42612	3.85883	2.18559	1.61044	1.58564	8.01058	12.8079	5.60757	0.720278	0	0	92.952	71.6061	65.796	119.404	92.7406	104.605	104.284	55.5755	46.7401	54.6714	59.2071	61.7396	1.00962	0.521281	3.48701	12.6841	7.06303	5.10412	0.644307	0	0.400467	32.2096	21.4727	85.9217	1.6558	0.85666	0.504519	0	0.823729	0.183151	0.343622	0.363461	0.364054	21.2606	33.6856	16.617	0.723055	0.519897	9.34458	1.03977	1.44783	1.4227	3.29163	2.81688	2.7067	0.459195	0.302391	1.51182	0.887668	1.35804	2.43552	1.30518	1.37477	0.722986	1.15863	0.762727	0.620818	0.456661	1.01424	0.188204	0.139851	0.262402	0.683683	0.265844	0	0.638491	0.73212	1.26139	0.992182	2.05989	1.81915	1.22554	0.36557	0.490428	2.67622	0.313928	0	1.11488	1.64151	0.437199	0.301869	6.28883	0.964705	1.32391	0	0.0630959	0.249799	0.078678	0	0	0.249353	0	0	0.820993	0.312126	0.194594	0	0.114734	0	0.387297	0.609137	0.613573	0.547969	0.0705635	0.0964231	0.123095	0.241647	0.13054	0.327547	0	0.345815	1.45835	3.41482	5.9719	0	2.23068	5.72086	9.79971	2.88537	1.32778	1.59836	9.07574	2.6405	0	1.64344	0	3.04512	2.8508	6.83977	9.91274	1.60193	1.46808	18.8605	9.931	2.39206	0	11.3875	0	1.08333	0.755589	3.57727	7.95279	9.26169	7.917	6.11042	7.26308	4.7686	7.20586	2.76381	6.84727	2.27142	5.5512	3.35082	3.80958	4.07158	2.62325	4.92185	3.0081	6.15994	2.42716	8.18985	9.62421	3.07778	8.55911	2.80248	6.74823	1.7144	3.46411	7.97811	4.32754	6.75295	6.85801	3.49561	23.0049	9.94872	9.73203	6.82301	4.44207	18.9883	22.5547	3.61684	6.43143	3.93336	3.01601	4.59817	6.67892	4.54058	3.90337	6.6593	2.67472	6.79754	4.36913	0	0	0	0	0	0	0	0	0	0	1	0	23	0.0215356
Zm00001d031802	2087	5	80	242	1143	0.21	0.3	0.58	0.837824	84.2738	7	5.88344	0	0	0	0	0	0	0	2.97243	0	0	5.61055	0	0	0	0	0	0	0	0	0	0	0	0	0	33.1181	3.42509	0	0	7.70568	84.2738	0	0	57.0479	0.0270941	0.0468542	0	3.56377	1.8627	1.43199	0	0.303306	0	0	0	0	0	0.536657	0.0562362	1.16102	4.22956	3.13185	1.82721	3.91328	2.61529	0.700415	4.03602	3.48488	0.00169954	0.00986553	0.027806	0.00127465	0.00900766	0.000424885	0	0.0047183	0.0102945	9.29371	69.8627	234	27.3062	17.2009	9.93629	8.54445	13.0636	11.5422	11.5778	9.68882	13.3512	21.9256	8.34363	9.60225	35.5604	40.1871	42.1393	54.1297	29.8877	40.9938	54.9059	50.9421	63.8002	69.8627	61.2201	40.1287	25.337	9.7383	6.92099	6.20325	0.570504	6.1121	0.502764	7.96003	8.72813	30.6346	26.6495	6.06696	6.11247	1.25435	1.37128	1.99042	1.72639	9.42412	11.7666	5.70686	3.27908	2.60365	4.0163	4.0076	7.05838	4.6671	3.78917	4.40058	6.04365	5.67851	5.85593	10.4923	5.86527	6.272	4.13871	4.9489	3.7769	2.04457	3.49951	3.07212	2.13584	1.95569	5.41792	1.43854	2.07982	1.97804	4.82032	4.83271	4.15479	2.913	2.4635	2.62671	3.35399	3.13953	3.63786	1.18214	1.22698	0.922734	15.9885	14.5289	12.5471	10.9454	9.59392	17.7232	11.3499	8.82287	8.64227	8.96534	6.66491	8.4239	2.24706	2.55214	2.0005	17.5162	12.1291	13.5738	1.83615	2.04414	2.33776	19.1356	12.4545	16.0091	7.24621	6.07408	8.30105	8.539	7.88751	9.29784	9.90267	7.31077	8.00843	30.6284	26.0958	19.1275	9.58648	7.64558	10.7547	7.35089	7.73502	8.05079	8.3394	7.3621	7.86281	8.50841	8.84925	11.8815	9.94672	11.6012	10.1459	7.24279	6.18392	7.71279	0.576071	1.14541	0.484638	4.67111	5.32925	5.27036	0.197334	0.121707	0.225728	2.83216	2.4445	4.2189	0.886498	0.553839	0.816498	0.103143	0.509586	0.520071	3.60816	2.84927	2.51922	0.842894	0.727817	1.12264	0.428765	0.0460632	0.363952	38.586	29.9657	27.7159	3.56544	1.38623	1.48092	0.527011	0.439632	0.656618	0.10707	0.245041	0.408144	3.0673	1.93149	2.029	0.818319	0.628081	0.189271	0.647315	0.635746	0.338789	1.01474	1.16097	1.45509	0.368592	0.401125	0.339807	0.76317	0.428986	0.812958	14.7128	17.29	12.7534	0.299692	10.1596	10.1467	13.699	6.36379	6.95399	5.38824	20.3526	8.64037	0.876113	12.1786	0.725609	16.0439	15.0101	12.8829	11.1621	14.5521	19.9508	18.5	16.5868	8.86079	3.35109	12.8103	20.0708	6.34705	7.2521	3.74134	4.32385	9.31415	28.0227	31.0128	26.5742	29.0994	7.63348	3.99735	9.27278	4.80485	9.832	6.78093	5.22781	5.62592	5.90464	6.87185	4.99218	7.12134	6.29452	9.81714	8.76401	5.96547	7.68521	4.51982	4.4562	5.77307	5.29804	6.34138	9.36264	10.196	2.41491	2.52385	6.77836	2.95773	2.29013	3.00021	3.99852	5.51095	6.39411	11.9232	9.84533	13.5404	7.88916	7.91082	8.07357	9.56399	17.041	4.97825	9.92978	6.1889	10.0268	0	0	0	0	0	1	0	0	0	0	0	0	32	0.015333
Zm00001d031804	987	1	0	0	987	0.12	0.36	0.74	0.889301	125.557	9	14.2056	0	0	0	0	0	0	0	0	33.7358	125.557	69.3553	0	52.1189	80.2676	8.95217	51.1866	41.8388	0	0	0	0	0	0	0	0	0	0	0	0	0	5.77262	0	0	0.0188319	0.413121	0.0685076	4.05574	7.69673	14.4402	0	0.976697	0.16092	0	0	0	0.0436665	0.997489	0.0317537	3.98294	6.52561	15.3628	5.11008	6.5384	6.58216	6.43816	17.1688	4.90745	7.08142e-05	0.0377464	0.042582	0.000212443	0.0433225	0.00325745	0	0	0.000428936	2.1697	19.3025	132	2.4282	4.5058	1.15819	0.625448	1.51596	2.183	0	3.17865	1.74457	1.94699	0.682946	1.18117	0	0	0	0	0.480615	0	0	0.756912	0	0.697053	0.274236	0.408798	1.61722	0.178548	3.20544	0.570738	0.270334	1.3097	1.73254	1.63426	2.54275	1.99992	3.37915	2.95622	1.00419	2.34824	2.81423	0	0	0.40018	0	0.800687	0.476277	1.01325	2.31824	2.49442	2.23294	0.666996	0.948773	0.565035	2.42632	3.70378	0.32808	1.2433	2.36435	0.961859	0	1.47858	0.994506	0.586046	0.57257	0	1.92801	2.01986	3.13498	0.473486	1.81581	0.519269	0	0.481777	0	0.470998	0	0	0	0.274111	0.430728	0	0.331573	0	12.4035	5.59556	11.512	1.84569	1.79046	1.09746	0.560284	0.780475	0.768194	0.881364	1.57819	0.295408	0.224086	0	1.2064	0.224506	0	0	0.431636	0.579879	0.780676	14.3417	3.96603	13.0954	2.70765	0.561435	0.220647	0	0	0.121097	0.439455	0.455777	0	9.4023	14.7543	13.5248	0.947982	0.345302	3.77383	0.349226	0.719161	1.11433	1.45235	0.309157	0.352719	0	0.397703	0.327846	0	0.571759	0.223725	0.476642	0.698333	0	0.0551203	0	0	0	0.187018	0.24178	0	0.32681	0	0	0	0.400442	1.02801	0.255298	0.795741	1.62806	3.27762	2.91697	0.237889	0	0.43852	0	0	0.24328	1.32037	1.71121	0.780192	0	0.499767	0	0.135373	0	0	0.207894	0	0	0.963061	0.385418	0.325674	0.156394	0.27757	0	0.322184	0.157156	0.384698	0.505812	1.58996	1.38342	0.248166	0.283734	0.530009	0.507458	0	0.179873	4.57455	3.24136	4.79004	0	3.47895	1.91807	1.71868	1.81609	4.57097	2.78447	2.08963	1.69732	0.366392	3.25136	1.52963	4.98874	1.65119	2.19877	2.55007	0	1.36175	1.75952	1.35008	0.133114	1.67356	1.74041	0.443557	2.85605	3.81875	1.02897	1.61366	1.12303	2.47692	2.7927	5.08315	9.2613	19.3025	11.3336	16.093	3.77627	8.30061	6.46409	5.4581	5.73363	8.82223	5.13479	6.10326	5.75752	6.41535	6.81427	5.03946	3.3306	3.82477	5.34523	4.507	4.81648	7.9309	5.70885	8.80851	5.50396	4.83967	10.5256	5.41533	0.237205	2.83943	3.43967	0.941588	0.776444	0.937069	1.83682	1.83898	1.40416	1.89822	0.336209	1.4846	0	2.62645	0.367748	8.48346	14.9499	4.60681	13.1914	4.39317	6.18742	0	0	0	0	0	1	0	0	0	0	0	0	20	0.0202634
Zm00001d031805	1747	2	0	0	816	0.21	0.25	0.56	0.92351	33.3113	14	7.03648	0	0	8.38365	0	0	6.72617	33.3113	3.18388	0	0	0	0	0	0	0	0	17.898	0	16.4483	0	25.2593	14.0246	0	0	32.6284	6.7915	10.3755	14.5333	0	32.191	0	0	10.449	0	0	0	4.21173	1.5599	0.262269	0.0229885	0.645678	0	0	0	0	0.0115627	0.636975	0	7.54663	11.3898	0.16586	8.47629	13.8807	0.265479	8.60873	21.4835	0.127348	0.00162873	0.0544749	0.0158666	0.000424885	0.0347438	0.000212443	7.08142e-05	0.000428936	0.00986553	11.0509	46.6555	270	8.59846	9.14603	3.97211	4.20612	4.50626	4.76419	2.82844	11.3257	5.15597	10.9362	2.37971	6.07332	9.21458	8.26632	9.945	7.29882	13.508	9.05277	10.0986	8.29008	7.88473	11.6551	9.39468	11.7012	9.78829	10.0902	6.85653	7.70394	11.3521	5.44906	5.36661	5.91494	11.408	15.9042	8.16375	7.66428	8.6378	5.70624	5.40916	9.38197	9.12413	5.31269	7.1537	9.32043	10.6953	13.8812	8.20169	8.42533	14.8546	3.0782	2.12388	5.65811	9.01714	8.10625	8.39833	9.90393	12.902	13.9284	3.78506	7.61864	5.65269	6.9444	5.13464	7.34616	6.54714	7.31877	6.01162	1.97865	9.21006	5.17135	20.0576	7.48692	5.94757	2.04551	2.43491	2.31232	6.23641	8.40361	1.4332	2.46705	1.48879	2.91903	23.4721	21.2165	12.1348	37.0286	33.983	46.6555	37.5206	46.2747	45.9604	39.5409	34.4415	37.5305	3.23548	2.2419	5.47838	20.8061	10.7018	10.4102	1.91553	2.59384	2.93095	16.0992	13.304	12.2381	8.3465	4.44384	4.13054	2.19185	4.37988	2.94249	5.11862	2.2855	5.32716	26.0354	23.3997	23.495	6.87682	1.84925	11.1194	1.14204	8.18455	13.0122	7.82213	7.13942	7.58911	7.80899	6.32674	8.34158	15.7634	17.9736	15.7528	7.65154	12.7519	9.07075	7.66013	9.72313	3.12471	4.90246	5.21877	3.67102	3.80469	2.34122	6.01001	5.50421	2.90602	6.79307	8.67841	8.55973	12.2016	17.714	11.8756	10.0997	4.55472	3.0029	10.446	1.48604	1.6973	4.12442	8.99437	6.25464	3.05443	17.897	21.0307	22.184	1.75849	0.673004	1.06363	1.13167	0.948721	1.48971	5.62019	1.80477	2.65774	2.27623	3.15565	2.98214	1.34862	2.61643	0.879125	4.7083	3.54245	4.53293	3.16019	2.88796	2.4444	0.708708	1.12388	1.26981	6.47034	6.4783	4.08983	9.56819	16.1243	13.7085	9.36688	15.4874	12.2633	14.2849	12.3252	9.2989	12.4089	14.3739	13.5605	6.11846	8.65069	8.04925	11.3935	6.33185	7.24361	11.5722	13.3222	8.26834	10.1731	9.12929	11.5683	7.26705	26.9597	7.33988	11.1881	9.78043	8.27335	9.62468	22.248	24.0743	23.3454	25.6737	18.9007	20.5353	20.7133	19.3546	19.8972	20.7068	18.6898	22.5536	20.9187	18.1496	21.316	19.7495	18.2599	22.3051	24.6685	16.9051	14.3451	18.0018	18.877	16.3968	24.0431	16.8237	20.6609	18.8987	18.2694	9.43066	2.99156	13.845	7.8943	8.66854	6.06494	4.80016	17.5168	15.1741	20.962	33.2575	21.1427	8.79845	43.5404	18.5142	26.4283	26.2558	21.0597	27.144	17.4931	22.3036	0	0	0	0	0	0	0	0	0	0	0	0	12	0.00686892
Zm00001d031806	309	1	0	0	309	0.23	0.33	0.63	0.788423	0	0	0	0	0	0	0	0	0	0	0	0	0	0	0	0	0	0	0	0	0	0	0	0	0	0	0	0	0	0	0	0	0	0	0	0	0	0	0	4.6797	0	0	0	0	0	0.307335	0	0	0	0	0	0	0	0	2.69889	0	0	0.551842	0	0	0.00134547	0.0325991	0.0185778	0.000991398	0.0154417	0.000566513	0	0	0.00814978	6.40414	124.195	98	0	0	0	0	0	0	0	0	0	0	0	0	0	0	0	0	0.200888	0	0	0	0	0	0	0	1.49283	2.76874	10.4692	6.9253	46.1125	4.25329	0.77289	7.65469	18.6517	2.29072	0.404571	8.55958	69.1035	4.01254	1.2589	70.7664	47.43	1.88346	0.969575	1.39883	1.28707	5.72325	15.508	17.4033	14.1454	0	0	0	7.475	3.82996	0	8.76983	1.66803	3.55188	0.69452	1.07734	0	0	0	0	0	0	0.674423	0	0	0	0	0	0	0	0	0	0.615667	0.667381	0	0	0	0	0	0	0	0	0	0	0	0	0	0.824918	3.23924	1.97323	2.4348	2.12185	6.58138	0	0	0	3.59246	10.0827	34.7989	0	0	0	1.39119	4.45947	2.39457	0	0	0.776787	0	0	0	0	0	0	2.1419	0	0.686178	0	0.206426	0.775757	0	0	0	0	0	0	0	0	0	0	0	0	0	0	0	0	0	0	0	0	0	0	0	0	0	0	0	0.826459	0	0	0	0	0	0	0	0	0	0	0	0	0	0	0	0	0	0	0	0	0	0	0	0	0	0	0	0	0	0	0	0	0	0	0	0	0	0	0	0	0	11.0385	12.3817	8.48799	3.12961	15.0511	9.81572	0	11.3872	4.77258	21.8127	2.05216	23.2464	2.21167	5.51866	2.20681	6.20747	16.8119	14.3083	58.2495	51.9161	17.7661	14.5542	27.1043	41.3694	21.5023	124.195	17.4579	95.2125	115.129	0	0	0	0	0	0	0	6.33095	22.3758	30.7083	10.0923	40.489	26.4796	13.3552	24.466	31.1167	21.6493	20.6384	5.04847	26.3348	38.4682	30.0565	15.5166	20.2185	9.15134	3.91693	32.1973	25.2589	10.5358	24.0684	24.0117	0	1.64981	2.69361	0	0	3.14207	3.04731	3.41134	3.6282	0	0	0	0	0	0	0	0	0	0	0	0	0	0	1	0	0	0	0	0	0	0	0	0	5	0.0161812
Zm00001d031807	5749	10	540	202	1818	0.22	0.26	0.53	0.783378	0	0	0	0	0	0	0	0	0	0	0	0	0	0	0	0	0	0	0	0	0	0	0	0	0	0	0	0	0	0	0	0	0	0	0	0	0.116115	0.0767126	0.400705	7.82605	2.31815	11.3873	0	0.212907	0	0	0	0	0	0.125441	0	3.61275	4.55038	1.4674	1.80537	2.91252	0.588854	1.26806	3.18973	0.10347	0.00924281	0.0166644	0.024612	0.000999066	0.00667561	0.00453906	0	0.00739915	0.0114943	6.98175	50.4441	270	2.04604	0.855609	3.22405	3.28913	1.71551	2.34429	5.54394	3.94281	1.81946	1.65075	2.044	1.33885	17.556	1.47351	5.03216	2.2981	2.95711	2.70266	3.77065	2.22354	3.34607	2.15233	3.0731	1.66495	8.65354	6.04531	9.17513	4.49356	4.8793	3.74338	10.4018	8.42093	9.3442	10.3739	7.81772	2.78079	3.31164	8.80601	10.1634	2.95943	3.42729	4.99398	6.01641	5.95863	4.93352	1.67722	7.84914	3.0605	2.49417	2.33961	2.603	3.1719	6.62871	5.7434	5.61843	13.6605	9.64969	7.78833	5.43242	6.37217	4.21371	15.7358	13.1311	14.4834	14.3942	11.3408	10.9626	6.21253	2.57995	2.9698	19.2677	13.3046	14.4557	1.88303	1.24721	1.94057	15.0172	14.5855	14.0872	15.6658	15.8437	15.935	5.11792	1.49975	1.45126	6.55996	7.77418	4.22783	10.1835	11.0435	18.6733	44.0838	50.4441	46.139	8.32052	7.76214	8.1204	5.03428	2.33355	4.26537	3.75035	4.39701	6.46688	3.10427	3.05988	4.22736	36.0547	39.9918	33.818	13.9459	12.1387	12.2732	2.52694	3.00282	2.49306	0.978059	4.99311	6.50577	24.3845	24.3332	34.0846	18.9068	17.5651	26.4127	21.5568	16.1492	15.5628	8.514	7.3909	10.4827	5.59982	5.93518	4.72825	3.40273	6.42513	5.5755	5.25628	5.18963	4.28369	2.17016	2.16897	2.62977	2.32561	1.61196	1.31058	2.29636	2.30985	3.04914	4.07277	3.83942	4.54566	14.2008	16.5992	14.9807	3.33463	3.42192	3.15149	2.49422	2.82298	3.76491	15.5276	17.9366	14.8927	11.5693	5.33161	8.48214	3.63117	1.64533	2.90928	1.96236	1.69879	2.05834	10.4163	9.0041	9.01163	3.96467	3.01518	2.70649	2.75951	4.03491	1.85293	9.50984	8.80209	9.91479	1.98288	2.264	1.84239	1.4132	1.2498	1.86526	14.0234	11.441	13.3037	3.23154	8.28468	6.51681	8.13371	2.6858	7.47411	7.15008	6.28539	7.3611	6.47882	6.2418	4.57103	10.1079	8.1966	9.24452	6.39844	4.43388	3.33551	4.24534	3.33132	8.35369	3.50282	5.40962	3.08224	10.4151	2.676	7.37283	2.28061	4.29601	0.910144	1.28152	1.46047	2.34986	1.85846	3.0282	3.07215	4.10622	3.41033	3.92163	4.89676	3.31487	4.15596	4.65761	3.84623	4.81976	4.41619	3.41463	3.03276	4.40268	4.54827	3.26017	4.36286	1.82882	3.97127	3.92167	3.41345	4.40159	4.11163	4.20916	2.86838	1.82618	10.9682	5.08224	2.68259	2.65596	9.47148	7.73642	6.58975	6.75333	1.73078	7.09647	0.948323	1.72931	1.51242	1.20881	1.44613	1.10151	2.67423	1.61491	2.41167	1.67226	0	0	0	0	0	0	0	0	0	0	0	0	88	0.015307
Zm00001d031808	3664	5	558	490	772	0.19	0.29	0.61	0.905398	999.214	6	68.2675	0	0	0	0	0	0	0	0	0	0	0	0	0	0	0	0	0	0	0	0	22.2901	0	0	0	0	300.425	95.2202	0	0	0	999.214	586.06	249.62	0	0	0	2.80782	0	0	0	0	0	0	0	0	0	0	0	3.77331	0	0	2.49736	0	0	0.275921	0	0	0	0	0	0	0	0	0	0	0	10.0865	276.042	156	0	0.4703	2.51906	0.956463	1.14826	0.80685	0.653914	0.520536	0.717671	0.709269	0.548417	0.941671	0	0	1.19997	0	0.626193	0	0.284459	0	0	0	0	0.628005	0	0	0	0	0	0	0	0	0.137692	0.0805402	0	0	0.168485	0.0381734	0.0676001	0	0	0	0.320971	3.63867	1.50335	2.90238	0.570562	0.636322	0.561237	10.9509	8.01385	8.50014	4.42055	1.37932	2.34524	2.93261	3.66942	3.27031	1.51416	3.41163	5.90245	1.93134	1.85097	0.442266	0.314617	1.61614	0.482795	1.31405	3.32759	4.34056	0.610629	0.817571	0.200949	3.82765	5.39467	4.46107	0.431419	0.423679	0.337383	0.512959	1.06689	1.19769	3.17238	1.84214	2.88341	1.1192	0.348784	0	0.261892	0.212519	0.441322	0.517671	1.15512	0.855927	6.01492	4.24809	8.55991	3.39021	4.87752	3.00352	2.79556	6.19259	7.08135	3.03263	4.59139	2.62178	6.61855	9.47763	5.72637	8.51822	9.24762	10.4698	0.3424	1.37535	1.62294	2.26669	2.42163	4.55854	8.68147	10.8173	17.1441	8.99284	10.505	12.5966	13.1875	9.07296	9.44901	5.95352	3.96636	6.80764	1.53499	1.81362	2.43037	1.63817	0.311299	1.52314	0.109045	0	0	0.878251	1.08518	1.11579	0.161107	0.298389	0.37492	1.19313	2.10271	2.11269	1.13285	0.359109	0.94625	276.042	248.399	252.999	2.83703	4.98177	4.27472	0.525681	0.779519	0.851985	141.388	113.036	106.908	0.474129	0.570201	2.26511	8.04868	2.39451	4.81555	0.47487	0.0460893	0	112.829	90.4027	115.592	7.60752	6.47406	5.82896	0.381616	0.106964	0.144925	93.2305	99.0181	106.839	7.25068	7.61887	4.85152	0	0.149716	0.195115	126.85	115.831	99.9806	0.0407175	0.197107	0.101254	0.162522	0	0	0	0.538648	0.297896	0.624423	0.431674	0.538636	0.988497	0.388372	0	0.34808	0	0.276294	0.35903	0.504994	0.493642	0.07139	0.159918	0.608231	2.87977	1.28239	0.753278	0.287589	0	1.45647	1.88715	0.978145	1.76888	1.91433	1.64366	2.82919	2.46401	4.50267	9.59166	1.76787	9.00025	3.41433	1.18542	4.7771	9.70647	3.49028	2.39072	1.31793	2.79519	6.8232	3.33807	1.82158	8.85165	2.18223	1.71138	3.17258	7.14797	3.02922	2.95247	12.0254	3.6376	2.20483	7.43512	4.04125	4.05983	2.79152	2.05254	6.67347	5.82728	6.60596	2.40569	4.01889	4.80384	4.60971	7.0705	0.353436	0.387073	0.430771	0.759671	1.13502	0.089291	0	0	0	0	0	0	0	0	0	1	0	0	40	0.010917
Zm00001d031809	4172	7	14	259	1036	0.26	0.22	0.44	0.71809	254.151	30	92.7546	107.128	20.8007	37.483	5.29524	78.9926	156.89	157.395	52.089	101.113	247.222	81.3024	69.9686	163.898	26.435	0	247.637	254.151	35.9884	0	0	68.1677	103.395	94.961	97.1088	57.2454	226.244	127.106	71.3038	6.8879	4.07008	212.842	63.3388	84.4424	0	0	0	0	0	0	0	0	0	0	0	0	0	0	0	0	0	0	0	0	0	0	0	0	0.0206504	0.00101893	0.0411779	0.00194923	0	0.000428936	0.000205729	0	0.00171574	23.3882	55.5027	274	26.7109	27.2556	29.0196	29.9371	26.048	25.3775	36.7471	32.0013	26.5688	25.3248	31.8233	32.6335	24.8829	26.228	23.3231	28.7254	24.5198	25.3028	22.5563	28.3283	33.8637	30.6174	27.4343	28.2529	17.8931	20.925	19.8695	23.979	23.686	22.1409	18.2153	19.9647	19.7959	19.8598	21.7708	22.5056	24.6303	21.7082	23.2613	23.8459	22.1575	19.5462	20.1105	23.273	20.447	20.0125	19.5385	20.9001	15.9156	46.0592	39.7917	47.3154	28.9101	29.0852	30.0015	23.4053	30.8348	28.4803	42.7935	42.9363	43.7953	28.0921	24.5541	28.0383	21.09	23.4981	20.827	40.0392	35.8622	31.5406	24.3984	26.0393	27.5549	30.0945	33.5232	34.8856	33.7713	36.7048	37.1713	39.3108	39.0279	43.7185	18.1708	15.2921	15.4875	24.1074	28.0447	31.689	22.3949	19.4646	24.468	24.8626	24.0494	21.2913	25.2798	21.8403	23.4897	18.1767	16.6442	17.1023	25.0986	29.1327	27.6923	21.9991	22.9422	17.1199	25.3891	27.3432	27.1972	19.6457	19.4261	19.8526	17.2975	13.1472	15.9134	26.3439	22.2277	22.7519	24.4301	26.5734	28.0632	21.7465	24.5842	23.6763	25.0133	30.7524	25.2917	25.907	21.246	23.8161	23.0366	22.0845	21.8327	16.6271	18.7929	17.1428	14.2756	14.984	15.5722	13.3748	16.4476	12.0705	11.1803	11.8349	9.3028	11.2611	10.172	14.7376	10.6558	10.8967	10.3737	36.3267	35.7188	40.0475	10.7357	10.8026	10.0508	7.9391	7.11666	7.84978	30.2341	28.8426	27.0173	18.4474	17.439	19.0264	9.43065	4.45795	6.61646	3.63032	3.43777	4.42049	25.2119	25.5455	27.4179	7.24968	6.03563	6.28668	3.88487	3.09322	2.86284	24.2606	24.4562	22.7189	5.31577	6.01805	5.21245	3.49739	3.21306	3.33042	16.9758	15.1548	15.8618	29.4479	30.324	22.5283	27.4777	25.274	20.3962	22.0636	23.2724	29.9717	26.2594	23.3287	28.8312	31.3136	24.0201	25.2638	23.9547	37.6654	17.0098	19.3707	19.0638	22.5961	19.1824	19.4713	15.2228	21.5555	19.9423	28.1466	24.6454	24.0869	21.3216	24.3191	24.2652	27.474	26.3303	25.183	26.211	25.9897	27.4716	30.5203	26.6321	31.5168	30.601	25.6697	29.9538	28.1015	29.703	25.6502	27.4603	26.4538	34.3536	32.7326	28.3371	29.4512	28.8819	28.5054	28.7832	31.8623	29.1185	31.1731	29.1321	13.1496	20.2721	24.8326	14.3786	15.3085	17.4015	22.0335	26.2025	24.0056	26.6189	33.7319	18.9881	55.5027	26.8183	41.851	26.4142	26.0593	31.1597	24.3027	29.9938	28.5958	0	0	0	0	0	0	0	0	0	0	0	0	22	0.00527325
Zm00001d031810	798	1	0	0	798	0.14	0.36	0.73	0.872688	0	0	0	0	0	0	0	0	0	0	0	0	0	0	0	0	0	0	0	0	0	0	0	0	0	0	0	0	0	0	0	0	0	0	0	0	0	0	0	0	0	0	0	0	0	0	0	0	0	0	0	0	0	0	0	0	0	0	0	0	0.000778956	0.0205855	0.0188998	0.000495699	0.0137237	0.00122724	0	0	0.0047183	0.0924092	3.04331	5	0	0	0	0	0	0	0	0	0	0	0	0	0	0	0	0	0	0	0	0	0	0	0	0	0.206814	0	0	0	0	0	0	0	0	0.905593	0	0	0	0	0	0	0	0	0	0	0	0	0	0	0	0	0	0	0.199701	0	0	0	0	0	0	0	0	0	0	0	0	0	0	0	0	0	0	0	0	0	0	0	0.309553	0	0	0	0	0	0	0	0	0	0	0	0	0	0	2.09725	2.64596	2.07958	0	0	0.362212	0	0	0	0	0	0	0	0	0	0.23271	0.694119	0	0.496085	0	0.28986	0	0	0	0	0.315382	0	1.151	0	3.04331	0.418681	0.765741	0.911863	0.58367	0.378522	0.430519	0.736055	0	0.401924	0.455916	0.233785	0.270693	0	0	0.848464	0	0	0	0	0	0	0	0.41938	0	0	0	0	0	0	0	0	0	0	0.319015	0	0	0	0	0	0	0.172853	0	0	0.31051	0.343181	0	0	0	0	0	0	0	0	0	0	0	0	0	0	0	0	0	0	0	0	0	0	0	0	0	0	0	0	0	0	0	0	0	0	0	0	0	0.167682	0	0	0.253211	0	0	0	0	0	0	0	0	0	0.54333	0	0.180469	0	0	0	0	0.0835918	0	0	0	0	0	0	0	0	0	0	0	0	0	0	0	0	0	0	0	0	0	0	0	0	0	0	0	0	0.222574	0	0	0	0.0546658	0	0	0	0.176551	0.285485	0	0	0	0	0	0	0	0.322649	0	0	0	0	0	0	0	0	0	0	0	0	0	0	0	0	4	0.00501253
Zm00001d031814	3173	6	48	73	1265	0.26	0.25	0.49	0.826549	0	0	0	0	0	0	0	0	0	0	0	0	0	0	0	0	0	0	0	0	0	0	0	0	0	0	0	0	0	0	0	0	0	0	0	0	0	0	0	1.68469	0.718472	0	0	0	0	0.487555	0.829584	0	0	0	0	0.323427	0.244156	0	0.584193	0.383062	0	0.283804	0.255633	0	0.00147434	0.0673429	0.0247994	0.000837015	0.0351727	0.000283257	0	0.00386042	0.00729191	2.82213	40.4937	87	0	0	0	0	0	0	0	0	0	0	0	0	0	0	0	0	0.0614606	0	0	0	0	0.106434	0	0.0797735	9.01328	36.0365	5.64504	11.7779	1.62034	10.5719	2.34946	6.96128	4.61347	8.2715	10.3134	7.76051	3.8427	4.92544	2.92389	2.38349	2.36749	40.4937	38.0002	0	0.100093	0.207956	19.8276	15.284	19.9845	0	0	0.0460335	0.735937	0.584747	0.161695	0.881548	0.330926	0.80445	0	0.0499145	0	0.363881	1.06554	1.05554	1.00525	0.629987	0.833232	0	0	0	4.59505	3.98869	5.26934	0	0	0	4.31766	5.34772	3.57271	0	0	0	0	0	0	1.14191	0.763138	0.618988	1.24534	0.936642	0.920473	22.7087	21.9235	21.7611	0	0.144505	0.131447	1.00847	0.966658	0.787976	0	0	0	0	0	0	0.0890619	0.196389	0.0491108	0	0	0	0	0	0.0485893	0	0	0	0.661387	0.638185	0.344218	0.361245	1.28661	0.556784	0.393419	0.47047	1.04764	0.554968	0.45846	0.426199	0.107174	0.305856	0.524788	0	0	0.0575225	0	0	0	0	0	0	0	0	0	0	0	0	0	0	0	0	0	0	0	0	0	0	0	0	0	0	0	0	0	0	0	0	0	0	0	0	0	0	0	0	0	0	0	0	0	0	0	0	0	0	0	0	0	0	0	0	0	14.9618	9.29135	9.32927	0.778001	16.0876	8.63542	8.09311	15.2902	17.9842	15.4584	7.08197	9.97733	1.70585	10.4252	0.563638	4.1532	21.8863	2.936	4.59016	4.6886	0.26774	3.06915	2.73968	4.00402	0.185483	6.9227	0.513076	6.76215	6.79914	0	0	0	0	0	0	0	9.80934	9.57225	2.86579	11.8013	3.33042	9.12198	9.66361	5.80991	8.78378	4.65196	8.81639	8.9227	10.952	2.21441	4.85591	7.76403	5.82202	7.43591	6.77004	7.29799	7.09427	7.82465	7.80666	2.2889	0	0.0951108	0.543192	0.0690611	0.0490842	0.126283	0.0372932	0.603582	0.483859	0	0	0	0	0	0	0	0	0	0	0	0	0	0	1	0	0	0	0	0	0	0	0	0	34	0.0107154
Zm00001d031816	5381	2	69	0	585	0.29	0.2	0.41	0.732588	0	0	0	0	0	0	0	0	0	0	0	0	0	0	0	0	0	0	0	0	0	0	0	0	0	0	0	0	0	0	0	0	0	0	0	0	0	0	0	0	0	0	0	0	0	0	0	0	0	0	0	0	0	0	0	0	0	0	0	0	0.0493581	0.0142749	0.0396037	0.0199733	0.00097433	0	7.08142e-05	0	0.000428936	2.15268	11.899	201	1.85442	1.59549	1.64399	0.305182	1.4221	1.77747	1.88126	2.78141	2.29591	2.00526	0.585802	1.50343	1.15021	6.71586	2.83645	2.57403	3.27584	5.28996	3.43712	3.93395	4.57477	6.37206	6.5227	6.62128	3.41748	2.438	2.88802	2.52945	2.30226	2.37	2.2358	4.93091	3.24549	2.36624	3.17995	2.09026	1.49341	2.533	2.22283	3.71328	1.88213	1.58259	2.35365	1.49679	2.77694	1.45859	1.37474	0.496521	1.84931	0.819612	0.365699	1.25634	2.23826	2.21778	0.652702	1.44151	2.41492	2.96891	1.00834	2.36842	1.21842	0.920624	0.858418	0.743472	1.03338	1.42945	2.6633	1.02371	0.385847	0.62639	2.8303	2.28273	0.66138	0.136886	0.217099	0.767292	1.73635	2.16661	1.89106	1.77485	1.02004	1.11637	1.89394	1.13375	0.94161	4.22221	1.5618	0.733154	2.94891	6.02279	1.92539	7.1536	6.90057	9.43481	0.727467	0.921	0.758857	0.588906	0.580034	0.595068	0.648702	0.633397	1.89932	2.42719	3.4636	0.540413	2.41036	1.74426	0.551993	1.40231	0.942197	0.928207	0.348092	1.10051	0.254936	2.23566	2.26738	1.73358	0.838682	0.630201	2.75526	0.754492	1.38777	3.54704	0.780316	2.44336	1.06908	0.68693	1.09274	1.33071	2.76264	2.16469	2.6304	1.64172	1.2274	2.19168	1.264	1.276	0.150254	0.743819	0.984782	0.470898	0.354055	1.25599	1.14965	2.41443	1.1951	0.832236	2.50783	1.81798	3.23052	3.72083	3.30296	3.9324	1.29947	0.589446	1.71631	0.680821	0.302564	1.44466	1.37582	2.00083	1.24025	1.61201	0.884169	2.04239	0.68481	0.190161	0.407146	0.506793	0.477374	0.57386	1.99789	0.984505	0.871431	0.767189	0.551452	0.580845	0.678084	1.18587	0.840618	1.35462	4.06163	1.73644	1.25561	0.879188	0.251076	0.695992	0.162261	0.168663	1.56432	2.27453	1.8569	1.53874	2.42894	4.22765	1.75696	2.88075	3.54833	2.65226	1.36134	0.912244	1.40236	2.79316	2.28703	5.59471	1.75394	3.78932	2.23589	4.26324	4.36239	3.40112	5.49671	2.23582	2.41428	4.62114	3.38472	1.27059	2.30428	2.26574	3.16416	3.5231	1.18668	1.22701	3.08353	2.44275	2.95358	2.43204	2.67356	1.88813	0.998445	2.2797	0.608428	2.62655	3.10271	0.221226	1.55454	1.91109	2.07837	1.36701	1.49467	1.13574	0.7118	0.969331	2.16951	1.60125	1.14745	0.90742	1.09577	1.15148	2.31152	1.68973	2.56292	3.49037	0.861196	3.05184	1.00813	1.20411	0.969887	2.07577	2.01766	1.5429	2.50497	4.18169	1.78959	1.48176	5.09827	3.20168	10.5956	8.60587	10.0104	11.899	9.68312	11.8028	0	0	0	0	0	1	0	0	0	0	0	0	22	0.00408846
Zm00001d031817	11731	8	223	300	1205	0.25	0.27	0.51	0.661168	3949.54	30	1000.49	3949.54	1919.89	1514.36	174.919	2015.25	1568.38	1443.79	210.944	457.73	674.184	716.031	220.012	534.1	236.472	2700.5	565.314	586.675	0	0	0	924.494	2128.69	1805.06	2021.66	906.354	675.156	457.925	269.54	159.461	1128.07	1338.88	870.071	842.824	0	0	0	0.842346	0.553393	0.899593	0	0.0522547	0	0	0	0	0.00322057	0.0391452	0	4.90531	1.09805	1.28219	2.6798	0.802785	0.518463	3.80771	0.734694	0.160731	0.0612275	0.00850331	0.0393062	0.0290348	0.00646202	0.00558593	7.08142e-05	0	0.00214468	45.3576	165.717	274	46.5142	32.8309	26.5777	27.2754	30.6396	28.5848	38.3058	26.4093	26.8652	32.3285	31.3289	31.8661	55.5161	60.2179	55.1732	62.5917	53.0616	68.3834	67.6051	49.5801	56.1024	56.6748	58.4008	59.6403	42.1043	26.7925	38.8716	47.3442	38.3785	49.9232	43.9477	41.4596	46.5731	41.1603	43.4405	47.4613	62.7836	40.2485	41.549	44.9939	41.8795	30.063	26.9243	47.2203	40.9081	35.8847	26.5946	30.9681	27.0268	16.2779	13.7496	12.1251	69.9601	66.8532	75.9707	63.6607	68.2308	59.3652	17.5127	16.5377	13.1602	93.4403	77.2804	88.7195	73.8081	72.8491	70.47	13.6655	9.64322	13.3795	45.6983	51.9338	53.4643	12.0265	9.43002	12.7162	71.5239	73.0682	83.2459	100.465	103.376	100.778	19.7892	15.7286	16.2822	22.7478	24.1075	15.1261	28.1121	30.3245	29.9779	45.6135	46.5158	53.3473	122.985	105.774	111.499	49.4545	42.7596	48.5105	152.628	151.059	165.717	20.2054	20.3355	16.3926	111.603	124.545	110.226	85.7647	91.0482	86.6372	22.6935	16.7225	18.8083	22.633	21.6229	14.7574	104.351	118.185	107.442	113.384	105.663	91.3926	95.5607	98.9395	85.4266	80.1022	84.3949	87.9062	86.2396	86.382	77.0942	50.0481	48.9592	49.0575	27.7885	33.0324	35.5589	40.6815	43.0349	40.211	20.9647	23.287	23.2388	29.1613	30.2558	36.3908	13.253	13.6748	18.2876	87.489	85.9802	94.307	24.3486	22.0852	22.9895	15.6482	13.0823	12.8547	82.4865	76.026	76.4307	49.5151	71.5622	61.958	23.2352	10.238	15.3799	9.85255	7.81837	8.48332	100.48	89.2057	92.2462	19.427	16.3878	14.8163	8.2372	5.36555	6.13955	95.12	93.2386	98.193	15.2015	17.1844	15.3153	5.16544	5.59516	5.10099	74.1862	81.8218	66.4844	51.1173	58.386	39.7004	45.0896	34.2975	36.39	42.1768	36.6089	32.4894	30.5548	46.8154	43.8928	37.2054	45.7106	42.1121	48.5531	56.6589	54.0468	53.2364	50.1633	51.1834	52.7043	50.0734	50.29	51.7156	47.46	51.1759	51.5436	60.317	14.0076	13.9225	19.8887	22.1329	27.1465	21.7227	21.382	29.4687	34.5929	37.5066	29.0078	36.5478	32.8778	29.0125	35.9124	34.3902	31.7815	28.3199	32.5072	23.1562	31.5274	30.8108	29.1324	32.5878	24.6791	30.8893	25.6154	20.6452	30.8573	25.002	23.9322	7.78313	21.1471	21.1586	6.58468	5.92575	15.0929	16.3345	22.229	21.9865	25	31.4603	20.4982	46.1266	18.147	38.497	35.8583	36.6344	36.2785	37.0009	35.1004	27.0723	0	0	0	0	0	0	0	0	0	0	0	0	29	0.00247208
Zm00001d031818	850	2	0	0	720	0.16	0.4	0.73	0.856007	0	0	0	0	0	0	0	0	0	0	0	0	0	0	0	0	0	0	0	0	0	0	0	0	0	0	0	0	0	0	0	0	0	0	0	0	0.0577627	0	0	6.06234	2.09472	1.26805	0	0	0	0.708396	1	0.375913	0	0	0	2.14393	1.49735	0.12172	2.22862	2.2762	0.785753	2.37041	1.86575	0.774359	8.76851e-05	0.0235915	0.0143758	0	0.0158706	0.000991398	0	0	0.000531127	0.0172371	0.49882	0	0	0	0	0	0	0	0	0	0	0	0	0	0	0	0	0	0	0	0	0	0	0	0	0	0	0	0	0	0	0	0	0	0	0	0	0	0	0	0	0	0	0	0	0	0.11188	0	0	0	0	0	0	0	0.191145	0	0	0	0	0	0	0	0	0	0	0	0	0	0	0	0	0	0	0	0	0	0	0	0	0	0	0	0	0	0	0	0	0	0	0	0.35111	0	0	0	0	0	0	0	0	0	0	0	0	0	0	0	0	0	0	0	0	0	0	0	0	0	0	0	0	0	0	0	0	0	0	0	0	0	0	0	0	0	0	0	0	0	0	0	0	0	0	0	0	0	0	0	0	0	0.260412	0.463938	0	0	0.185399	0.221478	0	0	0	0	0	0	0	0	0.300662	0.49882	0	0	0	0	0	0	0	0	0	0	0.365652	0	0	0	0	0	0	0	0	0	0	0	0	0	0	0	0	0	0	0	0	0	0	0	0	0	0	0	0	0	0	0	0	0	0	0	0	0	0	0	0	0	0	0	0	0	0	0	0	0	0	0	0	0	0	0	0.26154	0	0	0	0	0	0	0	0	0	0	0	0	0	0	0	0	0	0	0	0	0	0	0	0	0.285764	0	0	0.21625	0.233596	0	0.209784	0.16352	0.402014	0	0	0	0	0	0	0	0	0	0	0	0	0	0	0	0	0	0	0	0	0	0	0	0	11	0.0129412
Zm00001d031821	3596	11	13	355	2327	0.31	0.21	0.39	0.631647	0	0	0	0	0	0	0	0	0	0	0	0	0	0	0	0	0	0	0	0	0	0	0	0	0	0	0	0	0	0	0	0	0	0	0	0	0.10058	0	0	5.49356	0	1.60447	0	0	0	0	0	0	0	0	0	0.820286	0	0.431236	0.859731	0	0.586146	0.215938	0	0.354756	0.0168677	0.075021	0.0147883	0.0211457	0.0552046	0.00083788	0	0	0.00386042	0	0	0	0	0	0	0	0	0	0	0	0	0	0	0	0	0	0	0	0	0	0	0	0	0	0	0	0	0	0	0	0	0	0	0	0	0	0	0	0	0	0	0	0	0	0	0	0	0	0	0	0	0	0	0	0	0	0	0	0	0	0	0	0	0	0	0	0	0	0	0	0	0	0	0	0	0	0	0	0	0	0	0	0	0	0	0	0	0	0	0	0	0	0	0	0	0	0	0	0	0	0	0	0	0	0	0	0	0	0	0	0	0	0	0	0	0	0	0	0	0	0	0	0	0	0	0	0	0	0	0	0	0	0	0	0	0	0	0	0	0	0	0	0	0	0	0	0	0	0	0	0	0	0	0	0	0	0	0	0	0	0	0	0	0	0	0	0	0	0	0	0	0	0	0	0	0	0	0	0	0	0	0	0	0	0	0	0	0	0	0	0	0	0	0	0	0	0	0	0	0	0	0	0	0	0	0	0	0	0	0	0	0	0	0	0	0	0	0	0	0	0	0	0	0	0	0	0	0	0	0	0	0	0	0	0	0	0	0	0	0	0	0	0	0	0	0	0	0	0	0	0	0	0	0	0	0	0	0	0	0	0	0	0	0	0	0	0	0	0	0	0	0	0	0	0	0	0	0	0	0	0	0	0	0	0	0	0	0	0	0
Zm00001d031822	769	1	0	268	501	0.2	0.2	0.52	0.771067	0	0	0	0	0	0	0	0	0	0	0	0	0	0	0	0	0	0	0	0	0	0	0	0	0	0	0	0	0	0	0	0	0	0	0	0	0	0	0	0	0	0	0	0	0	0	0	0	0	0	0	0	0	0	0	0	0	0	0	0	0.000354071	0	0.0235915	0.000354071	0	0	0	0	0.00214468	98.0803	1006.79	222	0.206869	1.41614	4.69302	4.90307	7.82706	11.9857	24.676	3.28683	3.64718	15.4088	3.34156	3.70396	3.85075	1.21886	5.96505	1.52067	3.11318	4.64135	2.453	2.64809	3.27698	2.34711	1.79577	3.56908	938.388	284.448	344.783	253.12	70.508	232.117	2.05601	406.95	569.048	856.478	1006.79	214.032	75.2018	1.94753	2.64125	50.874	85.3962	206.872	244.214	8.49207	4.24441	3.91758	18.7241	16.6965	11.0454	110.142	122.297	145.363	7.88777	6.8465	3.93322	16.2278	9.44951	16.2353	164.668	106.693	196.836	0.468805	5.09949	5.47938	9.34145	30.9551	18.2893	1.87646	1.07813	1.64282	35.666	32.3783	14.3424	0.400727	0.209957	0.563705	3.88815	3.32031	6.35814	0.963176	2.0799	1.14111	1.9491	0.817481	1.30841	147.304	76.324	3.31115	358.641	505.029	689.659	557.833	347.218	434.014	2.4905	2.32461	2.05512	182.341	265.352	250.289	4.31556	3.36753	3.69148	3.5512	0.74437	1.25569	1.50199	2.10633	2.02969	1.28879	1.02359	2.08893	68.6578	27.2424	34.6146	0.356219	0.340292	0	0.85853	1.59622	1.80396	2.45914	11.0925	1.44701	20.9669	19.9965	33.8333	67.1204	48.4134	39.5547	112.544	74.4646	109.116	16.6736	16.2445	40.2818	0.112691	0.161803	0.507163	10.7576	8.77663	5.03511	0.598342	1.22e-06	3.04e-07	1.28285	3.53741	4.00624	3.62363	2.92367	4.37223	2.324	2.26373	0.346809	4.46558	3.69147	4.12043	0.889775	0.641254	1.18961	0.801359	1.55674	0.978983	5.68209	3.44471	2.94376	3.23267	0.831511	0.167539	0.325029	0.823118	0.252534	1.9509	0.8321	0.957267	0.656208	0.807851	1.3152	0.225029	4.99e-06	0.768929	9.41e-07	0.76241	0.869284	0.268653	0.667133	0.294755	0.573232	1.33338	0.473317	0.787083	0.465141	0.830714	244.804	548.314	511.809	2.25987	223.397	526.854	667.954	158.15	146.261	148.951	650.922	469.402	1.86741	535.9	0.217493	681.674	251.823	128.557	148.344	52.2943	50.8024	118.334	103.501	140.832	12.1848	140.837	60.5865	149.74	75.6437	0.492357	1.09287	0.956142	0.356708	6.89549	0.654599	2.61299	290.849	278.935	351.769	163.458	393.705	363.111	232.779	313.8	357.511	364.136	346.387	252.805	275.924	302.719	347.721	313.743	304.428	243.166	234.316	360.045	323.131	246.836	402.309	276.179	5.66401	84.7882	124.275	3.21932	4.58947	85.186	80.5031	108.859	102.24	41.0995	16.9449	25.6051	15.2361	19.2025	11.0167	6.97368	2.33625	1.4428	2.89781	6.90664	0.952339	0	0	1	0	0	0	0	0	0	0	0	0	6	0.00780234
Zm00001d031824	9116	7	0	156	803	0.19	0.23	0.55	0.70869	0	0	0	0	0	0	0	0	0	0	0	0	0	0	0	0	0	0	0	0	0	0	0	0	0	0	0	0	0	0	0	0	0	0	0	0	0	0	0	0	0	0	0	0	0	0	0	0	0	0	0	0	0	0	0	0	0	0	0	0	0.0290933	0.0430445	0.00174322	0.0154411	0.000264248	0	0	0	0	11.1002	26.9751	274	22.0284	23.7186	22.6467	26.9751	21.8127	23.0767	18.0059	20.0151	18.5067	19.7129	18.2028	20.9818	11.8063	11.0422	15.2048	14.6753	11.8045	12.9732	12.3451	13.2367	17.2589	12.5171	14.9808	12.5928	8.90059	7.26548	7.88202	10.4897	10.6762	11.1883	10.4328	9.77001	8.74421	9.05812	9.4929	9.78455	12.0419	10.8825	11.7258	11.2683	9.5524	8.04292	6.42646	9.02863	8.60108	7.91005	7.82521	7.13543	5.31482	16.4334	17.3261	16.3481	8.57507	9.06526	9.8819	13.1143	13.3673	15.1757	13.481	16.6773	12.6929	11.8072	8.1436	13.9439	14.6527	11.3668	12.4604	22.7783	21.9758	19.9063	8.08403	11.3887	11.4119	15.1403	15.3828	15.0687	9.16748	9.51119	9.7092	11.3049	10.8601	12.4549	9.69023	9.68642	10.1273	6.76852	6.77	3.11708	6.88782	6.06788	4.36857	6.36637	7.16012	7.49629	9.66817	14.2183	10.7676	7.85492	9.17578	9.36815	8.59056	9.63145	8.32163	19.7094	17.8797	20.5641	9.08583	8.42017	8.53393	8.61055	10.0093	10.7346	10.6729	9.34278	10.4753	16.7123	16.7193	19.1128	10.9572	11.6476	9.99098	10.4577	8.89323	9.32303	14.6164	13.5899	12.8286	15.0983	12.9755	12.8952	14.6667	12.1897	13.1357	14.7231	12.6086	12.1309	11.7758	12.7299	12.9725	10.16	10.7876	10.8711	9.16375	8.36523	9.62777	8.11902	8.0141	6.04092	6.87645	7.87167	5.21276	2.80422	4.28413	2.48312	9.39485	10.8948	11.9557	10.4972	10.5214	11.8189	4.09392	5.1949	8.02754	10.8612	10.3368	10.4956	11.5827	6.67747	11.1579	7.97302	8.36075	11.5058	3.94608	5.16512	6.21946	8.16509	8.34671	8.34196	7.37951	8.60974	6.95921	4.47978	6.81857	8.0422	6.83152	6.36955	6.24223	8.20974	5.9617	5.48923	6.78266	5.54582	6.39718	9.53805	7.89373	10.5132	7.89993	9.12614	10.1794	10.1856	7.68513	6.84386	7.59553	11.1302	11.9177	8.75295	9.07726	7.192	12.1694	14.0596	11.9189	9.88509	10.7547	12.5783	10.5612	11.1689	11.7851	10.2517	9.2605	11.8765	9.26881	10.4452	12.8793	11.2602	14.3067	14.6711	19.5153	15.9551	19.1238	9.91322	8.33715	9.4423	7.73557	9.65422	8.24923	7.07112	11.389	8.0925	9.95653	7.38283	9.71721	6.15558	8.63113	12.3652	9.45088	8.99742	7.3417	9.06807	7.01651	6.31433	10.2186	9.20027	7.67581	11.6471	10.046	15.7095	12.5075	12.0975	7.35629	7.84043	15.8183	15.5708	25.82	11.495	17.419	14.4002	26.5627	12.6861	12.7532	14.2649	12.0515	12.2848	13.6267	15.4584	0	0	0	0	0	0	0	0	0	0	0	0	16	0.00175516
Zm00001d031825	3169	5	146	341	538	0.25	0.23	0.42	0.769271	12136.3	33	6630.4	8704.08	9043.08	8245.45	3555.13	4894.19	4980.29	4589.3	4678.13	9726.19	6466.83	5715.57	6527.8	4716.75	8932.65	3527.21	5980.67	4440.23	8199.46	9474.41	9019.16	5961.06	9635.59	4428.38	4971.61	4765.73	4895.47	5615.82	5853.61	6069.57	12136.3	5989.2	7376.06	9688.17	0	0	0	0.7389	0	0	0	0	0	0	0	0	0	0	0	0.198595	0	0	0.387124	0	0	0	0	0	0.0121668	0.0336807	0.0428212	7.08142e-05	0	0	0	0	0.00643404	467.16	856.867	274	353.966	405.908	372.272	356.805	368.499	370.438	376.178	534.832	426.979	377.335	382.352	305.94	444.462	381.37	457.261	470.025	377.022	402.342	401.926	462.475	495.767	553.583	471.277	392.145	433.118	566.692	617.175	633.299	535.994	623.948	807.649	596.302	686.088	363.954	383.05	681.505	458.669	822.549	780.257	632.521	642.824	656.389	676.987	614.465	647.508	589.114	777.813	780.004	772.345	405.904	387.119	404.196	637.273	585.911	545.594	690.717	612.927	634.493	425.968	388.725	313.987	626.541	519.893	591.02	526.298	520.32	624.069	476.962	412.122	409.934	656.356	549.055	459.394	297.919	267.447	288.619	519.978	584.788	498.093	455.148	465.399	481.172	242.184	198.878	221.035	218.625	239.185	216.181	221.349	400.319	388.3	405.246	424.985	490.56	359.759	380.732	504.056	372.781	297.006	266.022	261.957	319.616	429.376	189.955	387.471	217.783	728.028	635.543	637.25	563.148	544.457	606.044	369.88	462.257	472.395	408.208	313.879	340.346	537.476	421.055	622.766	417.977	553.507	716.527	550.059	474.334	514.157	444.602	358.644	548.799	589.943	613.05	577.652	595.953	637.013	676.313	786.855	724.056	512.426	524.837	538.789	518.081	531.677	690.454	633.475	463.103	629.934	599.387	325.672	490.146	621.712	746.619	712.31	829.603	444.564	328.997	389.775	268.047	256.581	298.26	607.202	731.721	664.483	592.111	576.762	634.194	266.674	122.2	215.63	101.482	101.649	125.651	629.935	537.317	499.313	239.554	234.155	268.248	129.232	102.644	86.6271	530.706	621.111	637.758	200.36	221.913	252.664	86.8184	95.8678	97.9521	599.862	637.288	611.908	775.581	737.417	721.657	839.068	655.111	714.866	630.487	768.727	733.529	698.982	606.37	768.691	848.728	616.596	856.867	570.552	424.792	547.685	562.78	412.877	531.425	509.58	468.72	453.726	675.653	504.75	663.005	544.966	629.723	417.255	296.01	225.791	411.521	503.727	519.655	504.151	604.163	662.374	681.904	562.922	636.909	608.874	458.555	674.273	719.379	679.003	476.918	571.322	387.604	381.279	469.937	431.82	546.766	330.413	351.928	381.905	313.661	470.641	316.9	324.295	101.752	273.837	237.305	117.564	116.458	213.677	245.592	248.226	216.539	75.3598	112.243	57.0106	141.649	98.6286	187.124	276.064	323.283	241.629	265.369	246.355	315.717	0	0	0	0	0	0	0	0	0	0	0	0	16	0.00504891
Zm00001d031826	885	1	0	0	885	0.12	0.38	0.76	0.848124	14.9093	2	0.6553	0	0	0	0	0	0	0	0	0	0	0	0	0	0	0	0	0	0	0	0	0	0	14.9093	6.71558	0	0	0	0	0	0	0	0	0	0	0	0	2.22286	1.68469	0.921651	0	0	0	0	0	0	0.0682911	0.806723	0	1.17916	1.88666	0.403255	4.35645	5.34328	0.711901	3.6732	5.32133	0.341215	0.00105092	0.06048	0.0320767	0.00122607	0.0484698	0.00873728	0.000437884	0.000857872	0.00636564	0.553354	7.88067	48	0	0	0	0	0	0	0	0	0	0	0	0	0	0	0	0	0.251093	0	0.480203	0	0	1.23276	0	0.523083	0	0	0	0	0	0	0	0	0	0	0	0	0.0397039	0.208095	0	0	0.229941	0	0	1.43916	1.2708	0.994128	0	0	0	0	0	0.826578	0.648229	0.595245	0.885734	1.19285	0.43301	1.23831	0.536327	0.731108	0	0	0	0	0	0	0.396359	1.96683	0.649144	6.95293	0	0	0	0	0	0.875201	0	0	0	0	0.45476	0	1.08501	0.883322	0	0.980308	0	6.3857	2.59674	1.11613	0	2.30028	1.17337	0.413949	0	0	2.79117	0	0	0	0	0	0	0	0	0	1.54839	0	0	0	0	0	0	0	0.294988	0	0.332072	0	0	0	0.735816	0.470803	0	1.98687	0	0	0	0	0	0	0	0	0	0	0	0	0.145568	0.170294	0	0	0	0	0	0	0	0	0	0	0.460885	0	0	0.975386	0.720062	0.240644	0	0	0	0	0	0	0.735038	0	0	0	0	0	0	0	0	0	0	0	0	0.528119	0	0	0	0	0	0	0	0	0.366946	0	0	0	0.167413	0	0	0	1.12552	0.550659	0.29221	0.412149	0	0	0.460193	0	0	0.281063	0.21319	0.554135	0.715155	0.119563	0.417259	0.516618	0	0	0.105366	0	0	0	0	0.170717	0	0	0	0	0.474417	0.833026	0	0	0	0.384503	1.01105	0.950216	0.234468	1.26287	0.209732	1.03509	1.93038	0.830725	0.636276	3.35476	3.54485	1.79088	2.72038	4.95897	1.82189	3.09192	2.30258	1.20008	4.22627	0.643086	3.01531	1.07569	1.16961	1.03005	3.38272	3.28853	1.69454	4.06389	3.23185	0	1.13534	6.01763	0.696557	1.18226	0.78805	1.61377	6.8406	7.88067	0	0	0	1.05959	0	1.58531	0.259008	0	0.270766	0.298273	0	0	0	0	0	0	0	1	0	0	0	0	0	0	13	0.0146893
Zm00001d031829	6584	13	174	0	5325	0.29	0.24	0.45	0.674302	0	0	0	0	0	0	0	0	0	0	0	0	0	0	0	0	0	0	0	0	0	0	0	0	0	0	0	0	0	0	0	0	0	0	0	0	0	0	0	0	0.46797	0	0	0	0	0	0	0	0	0	0	0	0.628886	0	4.04833	1.02348	0	2.48329	0.344901	0	0.0492468	0.0253216	0.0608724	0.041007	0.0253001	0	0	0	0.000608724	0	0	0	0	0	0	0	0	0	0	0	0	0	0	0	0	0	0	0	0	0	0	0	0	0	0	0	0	0	0	0	0	0	0	0	0	0	0	0	0	0	0	0	0	0	0	0	0	0	0	0	0	0	0	0	0	0	0	0	0	0	0	0	0	0	0	0	0	0	0	0	0	0	0	0	0	0	0	0	0	0	0	0	0	0	0	0	0	0	0	0	0	0	0	0	0	0	0	0	0	0	0	0	0	0	0	0	0	0	0	0	0	0	0	0	0	0	0	0	0	0	0	0	0	0	0	0	0	0	0	0	0	0	0	0	0	0	0	0	0	0	0	0	0	0	0	0	0	0	0	0	0	0	0	0	0	0	0	0	0	0	0	0	0	0	0	0	0	0	0	0	0	0	0	0	0	0	0	0	0	0	0	0	0	0	0	0	0	0	0	0	0	0	0	0	0	0	0	0	0	0	0	0	0	0	0	0	0	0	0	0	0	0	0	0	0	0	0	0	0	0	0	0	0	0	0	0	0	0	0	0	0	0	0	0	0	0	0	0	0	0	0	0	0	0	0	0	0	0	0	0	0	0	0	0	0	0	0	0	0	0	0	0	0	0	0	0	0	0	0	0	0	0	0	0	0	0	0	0	0	0	0	0	0	0	0	0	0	0	0	0
Zm00001d031832	9212	9	0	210	2679	0.28	0.22	0.42	0.703579	1.07799	0	0.0326663	0	0	0	0	0	0	1.07799	0	0	0	0	0	0	0	0	0	0	0	0	0	0	0	0	0	0	0	0	0	0	0	0	0	0	0.446267	0	0.172367	7.89257	1.85363	2.8763	0.164418	0.235888	0	0	0	0.0656484	0.13301	0.079083	0	4.88311	7.70429	1.19642	2.20109	3.4865	0.837925	1.85377	2.0867	0.518193	0.019473	0.0580347	0.00978661	0.00251565	0.0387427	0.0215136	0	0.00386042	0.000141628	15.2769	33.0516	274	16.0318	12.0538	16.7511	16.4464	17.8303	19.1729	21.138	15.654	18.9608	18.5825	10.7187	10.1442	15.5103	20.4732	24.3471	32.3478	19.3458	32.1603	33.0516	25.4492	27.024	25.5563	27.284	22.6809	24.4191	16.6436	18.5647	15.9014	30.1742	17.4435	15.2255	17.6564	15.9566	22.4774	21.3529	11.6763	28.9023	14.0594	12.8188	24.9859	26.0413	14.4487	13.5248	12.8336	10.7735	11.0395	13.2952	13.4963	9.82037	7.95364	7.34306	6.49111	13.8142	14.8243	13.6711	16.7275	17.0052	16.2158	8.43766	7.89956	7.62358	21.0492	22.7145	21.993	23.5608	22.7194	24.3619	8.89389	6.98124	9.28138	16.0209	18.3332	14.0043	4.57369	6.03821	5.52892	16.5824	17.9582	20.5253	12.9128	12.9262	13.0601	8.85028	4.07048	6.23993	9.98073	9.36884	13.6128	11.7186	12.2283	12.1974	14.1764	17.3231	14.8683	20.4238	20.1174	20.4531	18.2028	18.8996	17.6109	23.573	23.4316	24.6065	11.3192	13.6292	7.69696	30.7412	27.9834	27.2626	17.1321	16.9557	17.4121	15.124	14.9301	13.2423	13.526	14.4836	17.7316	23.3246	20.9912	21.5049	24.0721	26.5421	21.4719	20.3469	16.0464	15.8245	21.0621	15.7181	18.4855	20.5161	18.5664	21.3083	15.4725	20.1993	21.1222	16.134	16.7263	15.3459	19.6881	18.0067	19.3096	18.6153	19.9496	21.2645	18.8939	14.6691	18.6899	13.0229	13.3352	12.7756	15.453	14.7099	17.2108	14.0312	12.6411	12.0537	12.1372	11.3895	9.52235	15.2225	15.1109	15.0192	14.7898	18.4107	20.0948	10.6662	7.25154	11.8204	8.35776	6.91316	8.79936	15.8896	18.6142	18.7805	9.49287	9.32424	8.37872	7.87603	7.76126	7.12927	14.5433	15.439	16.4042	8.3148	9.85559	8.83116	7.78457	6.75358	6.68374	16.5292	15.0167	16.8435	15.0505	14.547	14.4753	11.06	13.0604	13.999	13.7823	12.0005	10.9985	12.9234	18.5408	14.9092	10.1376	15.1601	9.79075	13.8524	21.2773	21.5762	21.215	17.3961	22.8314	22.0106	21.3296	23.2255	25.267	21.1554	21.9599	25.4665	22.3172	6.80859	8.75873	15.4615	13.2585	11.6632	12.6779	11.9848	6.79299	11.1139	11.5837	10.4492	10.7505	10.7499	6.01142	11.2933	11.4623	9.36597	8.98435	10.7725	7.14229	7.441	9.62473	9.33936	12.276	6.48222	8.47662	9.84524	7.84028	8.36976	9.17442	6.86834	9.01588	17.3723	9.9028	5.17572	5.34281	22.308	17.3623	11.5778	12.7846	13.9922	18.9383	16.8987	23.8038	13.4181	12.283	11.1966	10.9945	11.5162	10.5751	11.297	7.73728	0	0	0	0	0	0	0	0	0	0	0	0	46	0.00499349
Zm00001d031833	981	1	0	0	981	0.13	0.35	0.74	0.916798	255.988	10	12.631	0	0	0	0	0	2.24893	0	0	0	0	0	18.9867	0	0	8.38208	0	0	30.102	0	0	17.5723	0	0	0	13.8908	9.66008	0	0	53.8925	255.988	6.09888	0	0	0.844564	0.00120039	0.278151	9.84109	4.03305	7.38138	0.306347	0	0	0	0	0	0.235664	1	0.0719433	3.63811	4.32216	2.17841	2.2681	12.0172	4.73052	2.2595	17.1272	2.74783	0	0.0120102	0.000354071	0	0.0060051	7.08142e-05	0	0	0	84.3765	834.818	274	79.6018	44.3293	27.2504	31.1489	20.7642	21.4882	36.5918	81.7939	67.4398	51.9215	64.7704	35.3524	464.823	96.9303	340.596	177.051	178.37	96.0174	108.959	209.672	184.08	171.065	159.57	118.505	174.936	41.908	44.5264	40.2839	81.5323	26.6441	10.1583	44.4041	41.2672	251.707	118.959	43.8689	27.6423	13.3303	13.1323	84.1409	99.8754	18.9959	22.9416	66.6807	65.4789	45.0663	93.1191	115.047	111.624	10.5306	6.91606	8.50194	37.821	30.0098	29.7809	82.2597	69.1305	61.26	11.2233	11.2489	14.9306	56.9599	57.6119	63.1401	54.8804	74.0017	90.1405	29.9546	32.7358	29.6822	29.8445	25.0871	25.4195	42.8353	30.1021	45.8123	36.0207	36.2611	31.2918	27.3833	22.5338	46.8253	222.815	219.88	209.295	460.026	335.427	136.337	468.455	168.412	146.248	155.355	229.843	156.532	33.8802	39.7865	43.114	37.634	36.5738	24.4217	30.6807	29.7874	37.708	64.0923	24.4167	91.8935	51.0839	40.0178	38.1594	43.6801	41.5491	40.9805	139.296	136.142	142.411	29.9014	45.6653	29.9078	61.2945	59.784	127.495	73.2989	88.69	104.661	88.3642	82.2169	90.4267	68.6596	60.1314	76.3351	40.3849	52.8774	45.2786	35.4548	35.9273	36.5691	12.6921	11.5472	13.4068	42.406	48.0073	54.0072	11.364	13.2857	13.029	29.1449	24.7283	36.7071	38.6501	21.2605	29.0741	162.178	147.566	129.856	42.653	49.1191	75.1745	13.175	22.9561	60.0719	208.266	107.331	98.7335	551.333	372.332	446.072	29.1489	11.0524	20.616	2.28696	2.24301	3.98552	50.0005	43.0133	45.9479	17.4764	17.7629	12.573	1.73564	1.84414	1.01923	26.5118	30.7692	35.1966	15.2211	13.8063	10.4786	1.5579	2.09217	3.54062	49.14	27.7313	23.5606	100.127	59.0427	63.7654	22.5624	76.5033	69.3532	70.3955	56.6013	48.437	58.4753	72.2999	79.7594	32.0791	104.839	26.5989	87.106	100.389	50.2047	64.4771	31.51	50.8201	94.7156	64.6777	51.0354	44.0545	136.237	46.6751	27.5595	27.1939	22.4298	26.3836	20.6951	96.1439	88.955	174.09	125.73	118.841	104.484	113.959	87.6667	114.397	116.558	104.191	70.6124	135.297	80.7742	131.92	147.695	103.731	142.674	95.7697	86.4944	94.3312	113.785	91.599	109.898	119.574	105.074	167.191	133.765	18.9816	642.658	83.4467	29.9271	29.3062	834.818	818.668	65.4769	96.5852	24.7936	92.2271	76.5616	35.9934	25.1448	32.6263	95.4408	101.199	65.491	92.179	89.5856	82.6462	0	0	0	0	0	0	0	0	0	0	0	0	5	0.00509684
Zm00001d031835	1398	4	0	473	375	0.25	0.21	0.44	0.667741	0	0	0	0	0	0	0	0	0	0	0	0	0	0	0	0	0	0	0	0	0	0	0	0	0	0	0	0	0	0	0	0	0	0	0	0	0	0	0	1.02215	0.771379	2.65183	0	0	0	0	0	0	0	0	0	0.41374	1.03662	1.67703	0.486904	0.614909	1.87462	0.446556	0.200118	1.19566	0.0419844	0.00424236	0.0564031	0.000283257	0	0	0	0	0.00514723	1.60043	5.78841	145	0.53598	0.495494	0.723054	1.03181	0.887765	0.333171	0.900235	0.109384	0.407317	0.185244	1.153	1.02098	0.68713	1.95958	1.60005	2.16549	1.18874	2.32668	1.60844	1.16818	1.25386	1.81161	1.74663	1.90118	0.482822	0.537187	1.07934	1.08494	1.26442	1.24619	2.16017	1.39158	0.776374	0.742477	0.195095	0.640297	1.5809	1.77331	1.71104	0.747315	0.527626	0.0739287	0.229069	3.60843	2.57427	0.94888	0.462404	0.577297	0.186173	0.262016	0.0709537	0.137399	2.31875	2.97857	2.01601	3.43427	3.11624	2.13024	0.71002	0.401593	0.480959	4.57681	4.629	4.50071	4.23262	4.38197	3.35417	0.490317	0.398647	0.308257	1.60149	2.14982	1.87324	0.304675	0.707347	0.490259	2.45331	2.79421	3.45168	5.04484	5.31766	5.53594	0.0347819	0.10871	0	0.235373	0.514519	0.271825	0.595588	0.610349	0.252063	0.209379	0.307548	0.613543	4.21646	3.98123	3.29732	0.642068	0.633996	0.72288	5.78841	5.11126	4.91976	0	0	0.0797261	4.49691	5.16779	4.7254	2.43455	2.78651	3.54673	1.55998	1.02089	0.881039	0.108636	0.181159	0.446591	3.91765	5.05308	4.1228	4.80523	4.41276	5.18313	3.19963	2.48811	2.07477	2.29627	2.21956	1.70805	1.29909	1.37585	2.57937	1.01899	2.1007	0.981626	1.75717	1.98707	1.37176	3.07426	2.69478	2.44205	1.44907	1.44681	2.38375	2.80865	1.98116	0.703948	1.05992	0.670717	0.845238	2.06894	2.90838	2.79836	2.00582	2.50755	1.60206	1.06453	2.48965	1.08557	3.73226	3.5955	3.37097	0.996528	2.3844	2.28545	2.06431	1.28828	0.893196	1.14528	0.770978	1.06189	4.05793	4.71301	4.09817	1.24747	1.57614	0.973724	1.301	0.616791	0.633389	5.00815	4.45679	4.14452	1.20844	1.37053	1.54518	0.774956	1.20422	0.441588	3.9117	5.07296	4.54033	0.306961	0.789696	0.727299	0.839188	0.272203	0.772633	0.358433	0.562545	0.310483	0.61351	0.773319	0.437336	1.05951	0.624828	0.927173	0.768841	0.328696	1.11127	1.12846	1.43255	3.44891	1.52194	0.79282	0.946046	2.7492	0.686931	2.65282	0.796983	1.03567	0.476478	0.496049	1.00363	0.668493	0.440698	0.74257	0.346468	0.690891	0.731364	1.36046	0.146007	1.2673	0.580291	0.540128	1.1871	0.703739	0.689406	0.552149	0.511591	1.09765	1.23627	0.630309	0.617229	0.756184	0.416319	0.910288	0.242443	0.415218	0.653219	0.735903	1.04083	5.52386	0.247021	0.655045	4.08166	4.2138	0.286445	0.267926	0.494039	0.498041	0.215477	0.648313	0.0876271	0.448736	0.0707929	0.883235	1.05414	0.815434	1.00479	0.424675	1.60877	0.836517	0	1	0	0	0	0	0	0	0	0	0	0	2	0.00143062
Zm00001d031836	420	2	0	0	306	0.24	0.19	0.4	0.672829	0	0	0	0	0	0	0	0	0	0	0	0	0	0	0	0	0	0	0	0	0	0	0	0	0	0	0	0	0	0	0	0	0	0	0	0	0	0	0	0	0	0	0	0	0	0	0	0	0	0	0	0	0	0	0	0	0	0	0	0	0.0308761	0.105335	0.0496736	0.0678728	0.0646489	0.00084977	0	0	0.013726	0	0	0	0	0	0	0	0	0	0	0	0	0	0	0	0	0	0	0	0	0	0	0	0	0	0	0	0	0	0	0	0	0	0	0	0	0	0	0	0	0	0	0	0	0	0	0	0	0	0	0	0	0	0	0	0	0	0	0	0	0	0	0	0	0	0	0	0	0	0	0	0	0	0	0	0	0	0	0	0	0	0	0	0	0	0	0	0	0	0	0	0	0	0	0	0	0	0	0	0	0	0	0	0	0	0	0	0	0	0	0	0	0	0	0	0	0	0	0	0	0	0	0	0	0	0	0	0	0	0	0	0	0	0	0	0	0	0	0	0	0	0	0	0	0	0	0	0	0	0	0	0	0	0	0	0	0	0	0	0	0	0	0	0	0	0	0	0	0	0	0	0	0	0	0	0	0	0	0	0	0	0	0	0	0	0	0	0	0	0	0	0	0	0	0	0	0	0	0	0	0	0	0	0	0	0	0	0	0	0	0	0	0	0	0	0	0	0	0	0	0	0	0	0	0	0	0	0	0	0	0	0	0	0	0	0	0	0	0	0	0	0	0	0	0	0	0	0	0	0	0	0	0	0	0	0	0	0	0	0	0	0	0	0	0	0	0	0	0	0	0	0	0	0	0	0	0	0	0	0	0	0	0	0	0	0	0	0	0	0	0
Zm00001d031837	3279	5	415	527	1273	0.21	0.3	0.58	0.837162	8.73801	1	0.264788	8.73801	0	0	0	0	0	0	0	0	0	0	0	0	0	0	0	0	0	0	0	0	0	0	0	0	0	0	0	0	0	0	0	0	0.153021	0.007858	0	6.10233	0.402434	0.726161	0	0	0	0.113317	0.130137	0	0	0	0	1.10684	0.123851	0.325286	0.65699	0.249396	0.606163	0.132442	0.290713	0.285435	0.000495699	0.0660561	0.00342744	7.08142e-05	0.0493276	0.000920584	0	0	0.00300255	1.38561	19.7274	64	0	0	0	0	0	0	0	0	0	0	0	0.0826857	0	0	0.111954	0	0.3856	0	0	0	0	0	0	0	0	0.0511207	0	0.0841525	0.274434	0.0976064	0	0.319393	0.31183	0	0	0.133006	0.519796	0.07017	0.0127344	0.0607066	0.183196	0.0297536	0.0405	3.87664	3.1262	1.99023	0.262985	0.205572	0.255771	0.0804163	0.217582	0.0574715	8.595	7.39033	5.10587	7.63704	8.37504	7.80665	1.36243	0.152226	0	5.00002	3.70358	3.12622	0.351006	0.253	0.574334	0.102036	0	0	5.96319	6.10929	6.73166	0.0662964	0.0306796	0.0594169	15.799	16.7858	17.4006	2.05836	2.15325	1.94516	0	0.0882737	0	0	0.319757	0.190478	0.0528363	0.274071	0.15308	1.84921	5.14468	6.78113	16.5823	16.6233	19.7274	0.435673	0.178793	0.253875	12.8558	18.1033	19.6454	0	0	0	4.71623	4.19647	3.77898	0	0.0995582	0.151032	2.0579	1.046	1.68863	0.0586604	0	0	2.69882	2.76297	2.51205	1.04111	1.2915	1.49059	1.02703	0.564694	0.626794	0.518444	0.526189	0.592294	0.474019	0.678789	0.887066	0.382657	0.557828	0.407389	0.22432	0.191034	0.358916	0.177332	0.131067	0.309264	0	0	0	0.357262	0	0.479884	0.0595182	0.10571	0.272969	6.03761	6.5496	6.88417	0.161658	0.277966	0.121594	0.09449	0.094285	0.0466221	5.60125	5.35105	4.60409	0.3264	0.22305	0.351548	0.347949	0.0631098	0.0869039	0	0.0257285	0	2.29364	3.65625	3.16952	0.305322	0.222193	0.179348	0.142551	0.0562917	0.0417861	2.0794	3.1454	2.00117	0.100951	0.126139	0.212093	0.0272984	0.0492688	0	1.57616	2.19318	1.20889	0.025896	0.199442	0.062649	0	0	0.0674771	0	0.0781334	0	0	0.0685613	0.0513853	0.0304299	0.0608791	0	0.222116	0	0	0.0349941	0.207839	0.174509	0.0897097	0.0989457	0.126178	0.361592	0.0231756	0.166342	0	0.0698993	0	0	0	0	0	0	0	0.039419	0	0.0572351	0	0	0.0245998	0	0.0403636	0.01737	0.0457944	0	0.030046	0	0.0444443	0	0.0842334	0.0847002	0	0.115325	0	0	0	0.028108	0	0.153146	0.953617	2.33972	0.165635	0.132772	1.70581	1.26449	2.15616	1.67869	0	0	0	0	0	0	0	0	0	0	0	0	0	1	0	0	0	0	0	0	0	0	0	0	77	0.0234828
Zm00001d031839	1849	6	0	152	592	0.22	0.24	0.47	0.735086	0	0	0	0	0	0	0	0	0	0	0	0	0	0	0	0	0	0	0	0	0	0	0	0	0	0	0	0	0	0	0	0	0	0	0	0	0	0	0	0.769266	0	0	0	0	0	0.38051	0	0	0	0	0	0.155068	0	0	0.34664	0	0	0.158749	0	0	0.0661915	0.0548123	0.022422	0.0644841	0.0334581	0.00327366	0.000928395	0.00900766	0.00729191	0.102493	0.687295	0	0	0.0760858	0.0284216	0.158027	0	0	0	0	0.0587494	0.055453	0	0	0	0.095594	0	0.157168	0.0710506	0	0	0.0696412	0	0.0617939	0.0730819	0.113835	0.0450907	0.0463853	0.168128	0.0776369	0.347094	0.0898648	0.053936	0.222023	0.0991596	0	0.0485374	0	0.148498	0.126412	0.0569008	0.687295	0.488016	0.113862	0.0777131	0.280911	0.423604	0.512443	0.423516	0.482179	0.672228	0	0	0.0500753	0.167463	0.215556	0.214906	0.0880189	0.202645	0	0	0	0	0	0	0	0	0.197278	0.0868863	0	0	0	0.172817	0.141038	0.069592	0	0	0	0.164295	0.174333	0.25529	0	0.10234	0	0	0.165024	0	0	0	0	0	0	0	0.117203	0.179359	0.131201	0	0.0917778	0	0.052105	0.157432	0.0911642	0	0.0786506	0	0	0	0	0	0	0	0	0.193513	0.0323824	0.124337	0.386289	0.120938	0	0	0	0	0	0.177077	0.0889405	0.0544622	0.0970437	0	0.0807915	0.269643	0.287757	0.225312	0.0854263	0	0.197538	0.528355	0	0	0.152524	0	0.027969	0.113273	0	0.0668225	0	0.0798183	0	0	0	0	0.187879	0	0	0.0950005	0	0	0	0	0.0795809	0	0	0	0.126291	0	0	0.122188	0	0.145818	0.150646	0.140111	0	0	0	0	0	0	0	0	0	0	0	0	0	0	0	0	0.0720006	0	0	0.0628862	0	0	0	0	0	0	0.20098	0.240241	0.28126	0.118704	0.0539767	0.0635435	0.264133	0.154476	0.225395	0.206806	0.0896927	0.201359	0.284388	0.166814	0.292916	0.0567883	0.239874	0	0.134419	0.0969586	0	0.0836681	0	0	0.110293	0	0.0648265	0.0942494	0.0730709	0	0	0	0	0	0	0.0125731	0.605132	0.296593	0.20239	0.662066	0.281626	0.189624	0.589527	0.437759	0.335046	0.364438	0.29013	0.293293	0.260849	0.159415	0.366719	0.159342	0.457523	0.446519	0.227191	0.180779	0.321203	0.177712	0.381141	0.107863	0.0868658	0.233352	0.142833	0	0	0.0879831	0.216365	0.153633	0.20663	0	0	0	0.0913344	0.23696	0.291394	0	0	0	0.0811255	0	0	0	0	0	0	0	0	0	0	0	0	0	0	5	0.00270416
Zm00001d031840	927	1	0	0	927	0.16	0.38	0.72	0.887442	981.451	10	95.6919	45.5863	0	198.942	0	51.6789	0	0	0	0	0	0	0	0	0	981.451	22.6296	58.9616	0	0	0	0	281.086	540.945	902.343	0	0	0	0	0	0	74.2074	0	0	0	0	0	0	0	0	0	0	0	0	0	0	0	0	0	0	0	0	0	0	0	0	0	0	0.00155791	0.00505999	0.0203688	0.00120384	0.0018975	0.000637778	0	0.00695749	0.0101675	1.14213	41.117	47	0	0	0	0	0	0	0	0	0	0	0	0	0	0	0	0	0.426199	0	0	0	0	0	0	0	0	0	0	0	0	0	0	0	0	0	0	0	0.186942	0	0	0	0	0	0	0.942508	1.01141	0.482844	0	0	0	0	0	0.230139	2.48303	2.14306	2.04749	5.13952	6.80793	6.10197	0	0.218302	0	3.19134	4.58862	2.9568	0	0	1.02478	0	0	0	0.733682	0.428157	0.450769	0	0	0	0.225046	0.481167	0.378298	0	0.287713	0.331109	0.154963	0	0	0	0	0	0	0	0	0.378687	0.757622	1.29354	8.29838	13.0639	23.9143	1.1034	0.617984	0.343727	8.12508	19.0029	41.117	0.763232	0	0.425146	2.52416	1.72894	0.775413	0	0	0.104957	0	0	0.397933	0	0	0	2.08061	0.897039	6.56139	0.303318	1.33956	1.9584	1.25771	0.271318	0	0	0	0.288696	0	0	0.197335	0	0	0	0	0	0	0	0	0	0	0	0	0	0	0	0	0	0	28.3633	20.0564	14.3172	0.660288	0	0	0	0	0.231699	9.45349	3.78517	3.8882	0	0	0	0.127113	0	0.155767	0	0	0	4.73972	2.7849	1.1825	0.29718	0.132296	0.122389	0	0	0	2.78262	4.15924	2.93576	0.236486	0.178067	0.121348	0	0	0	3.8501	3.58181	3.46287	0	0	0	0	0	0	0	0	0	0	0	0	0	0	0	0	0	0	0	0	0	0	0	0	0	0	0	0	0	0	0	0	0	0	0.0686955	0	0	0	0	0	0	0	0	0	0	0	0	0	0	0	0	0	0	0	0	0	0	0	0	0	0.419369	1.44382	1.91278	0.357646	0.399688	3.47395	3.17259	3.60971	3.13282	0	0	0	0	0	0	0	0	0	0	0	0	0	1	0	0	0	0	0	0	0	0	0	0	10	0.0107875
Zm00001d031843	852	1	0	0	852	0.11	0.26	0.65	0.773158	0	0	0	0	0	0	0	0	0	0	0	0	0	0	0	0	0	0	0	0	0	0	0	0	0	0	0	0	0	0	0	0	0	0	0	0	0.0535532	0	0	4.49251	0.688566	0.528276	0.146927	0.971831	0.107446	0	0	0	0.152612	1	0.142741	5.65997	3.66022	1.3226	8.72549	8.01737	2.5093	11.092	8.8415	1.41872	0.0024785	0.0673429	0.0342076	0.000708142	0.0428936	0.00311987	0	0.00214468	0.015296	0.425996	10.7848	21	0.318585	1.42376	0	0	0	0	0	0.391675	0.748594	0	0.584746	0.477337	0	0	0	0	0	0	0	0	0	0	0	0.194049	0.26849	0	0	0	0	0	0	0	0	0.299217	0	0	0.0513534	0	0.139704	0	0.577015	0	0.414411	0	0	0.0848056	0	0	0	0	0	0	0	0	0	0	0	0	0	0	0	0.766215	0	0	0	0	0	0	0	0	0	0	0	0	0	0	0	0.248909	0	0.283309	0	0	0	0.480852	0.65585	0	0.392876	0	0.499978	0	0	0	0.267892	0	0.395745	1.17285	0.762742	0.252676	0.562839	0	2.57983	1.26506	4.59465	0	0	0	0.683448	0	0.378602	0.334873	0	0	0	0	0	0	0	0	0	0	0.247388	0	0	0	0	0	0.281109	0	0	0	0	0	0	0	0	0.194599	0	0	0	0	0	0	0	0	0	0	0.25938	0.420317	0	0	0	0	0	0	0	0	0	0	0	0	0	0	0	0.260984	0.22043	0	0	0	0	0	0	0	0	0	0	0	0.175506	0	0	0	0	0	0.266989	0	0	0	0	0	0	0	0	0.199698	0	0.403486	0	0.17976	0	0.325191	0	0.172972	0	0	0.146623	0	0	0	0	0.73427	0	0	0	0	0.261005	0.197719	0.364751	0	0	0	0.0615223	0	0	0	9.12523	10.7848	10.6555	1.10967	1.36502	1.42281	0.392375	0	0.23765	0.316916	0.195984	0.176437	0.385984	0.186325	0	0.370437	0.082723	0.151878	0	0	0.486225	0	0	0.313523	0	0	0.161364	0.153384	0	0.294489	0.0725697	0	2.30481	0	0	0	2.86219	2.04102	0.0636924	0.0499105	0.850041	3.26302	0	0.533675	0.431852	0	6.22336	5.254	5.20044	8.33293	6.14108	6.80299	0	0	0	0	0	0	0	0	1	0	0	0	0	0
Zm00001d031844	3223	5	201	224	1405	0.23	0.26	0.49	0.759572	0	0	0	0	0	0	0	0	0	0	0	0	0	0	0	0	0	0	0	0	0	0	0	0	0	0	0	0	0	0	0	0	0	0	0	0	0.0659116	0.00949957	0	0.828669	1.46615	1.02103	0.0129935	0.134347	0	0	0	0	0.068248	0.276474	0	0.60546	3.40156	0.686057	0.948234	6.22785	0.554438	0.875199	8.5386	0.307846	0.0133262	0.07646	0.0456513	0.00141628	0.0553327	0.00269094	0	0	0.0145838	6.52258	21.0635	273	6.1988	4.11304	3.47296	5.34098	4.22195	3.62996	7.44949	6.56596	5.4884	5.92078	3.95944	6.29366	9.49499	9.85143	8.11427	12.288	8.50644	8.20339	10.7121	10.8889	12.0746	12.6036	12.2968	6.6297	4.9936	4.53232	4.01156	6.26076	9.95633	5.21504	3.88032	4.45837	5.4488	5.22865	5.09623	4.85314	7.92741	5.0606	5.19239	9.17514	8.19908	3.80051	2.91019	5.54076	5.71022	6.08182	5.45535	8.04227	7.46583	1.74999	1.95787	1.59154	6.78687	7.06034	6.97236	10.1756	7.95386	10.1149	3.25012	3.37842	2.50589	8.12136	7.29826	8.1526	9.24428	8.36882	9.62111	2.12648	2.24814	3.45107	3.4893	4.70557	6.4986	4.04208	2.83442	2.96093	8.47183	7.77159	6.70938	8.38581	6.45183	7.5576	3.44863	4.74589	6.5864	5.00965	5.7369	2.60788	5.57331	5.76173	5.90654	6.88191	5.251	6.60653	10.251	13.0514	12.0507	9.42171	10.3067	9.59103	19.4982	21.0635	17.2659	4.71366	5.05557	2.54897	8.12515	8.80628	8.82408	8.81365	8.27205	8.60326	4.55778	2.01317	4.09677	4.69503	4.96568	14.3701	9.51322	8.30942	10.0127	9.03172	7.79189	10.2541	13.4632	14.295	15.3794	9.17627	9.30681	10.0078	10.9297	9.63935	10.9916	9.765	7.34463	10.1638	7.79016	7.18133	7.15384	6.06437	7.25532	6.06395	3.12205	4.4708	3.34132	4.23225	3.83064	5.37696	2.99392	2.54816	4.08499	6.95911	7.03607	5.98038	3.9956	6.02597	5.11007	3.78055	3.23153	4.61463	6.11972	4.85909	5.31496	12.9591	9.64863	8.77624	3.64006	1.83951	3.22688	2.25018	1.60038	2.28183	6.16125	5.85802	3.30502	3.12427	3.47182	3.079	2.35456	2.57942	2.66788	5.49395	6.85388	6.51826	2.8921	3.54755	2.3655	1.73961	1.51172	1.60279	7.50924	5.92119	7.14403	4.12362	5.71894	8.20246	5.25946	8.77647	5.97795	5.53393	7.07594	8.32345	4.13969	6.24401	5.59437	4.80399	4.74999	4.75041	7.31343	9.10934	5.17988	7.19035	7.04891	7.47479	7.03711	6.61972	6.27481	5.56497	8.10385	7.26277	8.43819	6.83986	5.57622	4.88668	8.0831	6.50232	8.76181	7.64375	8.05931	6.05457	6.80758	8.41893	6.77053	8.70262	6.71956	7.8614	7.52416	7.31005	7.46644	6.28428	7.49796	6.64699	10.1754	9.21764	7.25178	9.06026	6.3989	7.51796	7.34179	7.32345	7.66884	8.22071	8.80384	0.952079	4.44144	4.12661	1.50462	1.62868	4.21432	4.0179	4.81771	3.73927	6.23362	8.13522	7.06498	5.60652	5.35469	5.05501	5.77961	7.47163	5.70351	6.66794	6.17855	5.4623	0	0	0	0	0	0	0	0	0	0	0	0	14	0.00434378
Zm00001d031845	6091	11	612	393	766	0.26	0.22	0.45	0.652605	35.0316	13	3.86086	0	0	0	0	6.55987	7.19113	4.08125	15.4873	0	0	16.2389	35.0316	9.66901	0	0	0	0	6.36398	6.21686	0	0	0	0	3.84121	0	0	0	0	6.13502	4.84609	0	5.74617	0	0	0	0	0	0	0	0	0	0	0	0	0	0	0	0	0	0	0	0	0	0	0	0	0	0.0429134	0.0380386	0.0217928	0.0549568	0.0446384	0.00141628	0.000140913	2.32637e-05	0.00643404	0.0017404	0.0546431	0	0	0	0	0	0	0	0	0	0	0	0	0	0	0	0	0	0	0	0	0	0	0	0	0	0	0	0.0155286	0	0.0195142	0	0	0	0	0	0	0	0.00993151	0	0.00945612	0	0	0	0	0	0	0	0	0.0258441	0	0	0	0	0	0	0	0	0	0	0	0	0	0.0258581	0	0	0	0	0	0	0	0	0	0	0	0	0	0	0	0	0	0	0	0	0	0	0	0	0	0	0	0	0	0	0	0	0	0	0	0	0	0	0	0	0	0	0	0	0	0	0	0	0	0	0	0	0	0	0	0	0	0	0	0	0	0	0	0	0	0	0	0	0	0	0	0	0.0376471	0	0	0.00824699	0.0334771	0	0	0	0.0231358	0	0	0	0	0	0	0	0	0.0375954	0.0546431	0	0	0.0425386	0	0.0165521	0.0172937	0	0	0	0	0	0	0	0	0	0	0	0	0	0	0	0	0	0	0	0	0	0	0	0.0265634	0	0	0	0	0	0	0	0	0	0	0	0	0	0	0	0	0	0	0	0	0	0	0	0	0	0	0	0	0	0	0	0	0	0	0	0	0	0	0	0	0	0	0	0	0	0	0.0104192	0	0	0	0	0	0	0	0	0.00761658	0	0	0	0	0	0	0.026953	0	0	0	0.0143982	0	0	0.00719992	0	0	0	0	0.00645634	0	0	0	0	0	0	0	0	0	0	0	0	0	0	0	0	0	0	0	0	0	0	0	0	0	0	0	0	0	0
Zm00001d031847	16860	18	64	219	3695	0.28	0.22	0.42	0.672362	632.71	29	167.231	632.71	168.886	277.181	17.0815	219.676	398.842	309.663	1.96439	90.2464	139.769	36.8252	7.78574	105.742	83.0571	108.916	254.722	164.366	0	0	0	207.443	478.139	434.027	500.195	56.2009	121.595	112.407	114.719	4.89209	64.5066	236.673	82.809	87.5738	0	0	0	0.46797	1.26936	16.8469	0	0.0868921	0	0	0	0	0	0.0498829	0	1.88666	3.56861	22.6399	0.978792	2.82894	5.26817	0.413881	2.83505	0	0.0222309	0.00092449	0.0574774	0.00196289	0	0	0.000212443	0	0.00514723	30.7774	115.311	248	42.3224	46.9181	32.2498	39.994	50.833	45.8444	27.0966	33.4302	44.3964	45.278	40.7973	49.1794	50.611	68.1777	35.876	0	0	55.7975	53.811	56.8987	0	61.232	65.1156	59.0535	0	37.0197	46.7698	41.5439	37.9475	41.7015	30.9044	0	36.7081	43.4326	50.6811	46.9432	0	31.8165	0	32.6242	36.124	30.8032	31.0113	49.1316	41.068	38.0163	32.5588	30.7394	35.0493	21.6153	17.6109	16.9463	46.379	42.2964	38.6867	43.4532	42.5768	44.3863	22.331	25.5866	20.1927	50.2084	45.0788	51.6874	41.7821	43.2064	38.5141	16.477	13.8175	13.7564	23.634	35.8395	31.7052	21.3849	23.5132	24.3319	50.7731	64.3415	56.3082	46.4916	56.7728	54.0243	19.7244	31.5557	19.7686	21.1237	16.7116	23.8084	17.1706	19.835	24.4328	32.7196	35.2987	48.8833	81.3388	0	0	44.4895	40.0955	40.1399	0	115.311	0	34.3562	33.7328	24.9403	0	76.6099	0	27.0988	27.06	27.2322	17.8813	18.021	18.818	29.4703	38.9121	36.4051	46.9695	52.3234	56.6454	43.7251	50.4926	51.5307	51.6073	50.2771	44.5357	0	38.8975	47.3758	45.4898	41.8727	46.7031	45.3882	47.7334	49.0414	0	41.2356	38.7631	38.7392	29.279	34.0349	34.8477	29.9172	30.305	36.5463	36.7608	36.6755	13.9049	22.5005	27.7819	52.2722	42.6364	46.1862	23.4938	26.2926	25.2471	22.1955	19.1919	15.0326	45.2161	50.2688	43.9256	34.0466	34.7916	30.4379	22.3314	12.1655	21.9914	15.1596	11.6828	14.689	56.6265	61.5731	63.2879	23.6767	26.5291	26.9466	17.3906	14.8212	14.1911	62.2918	69.5701	66.7326	17.1352	19.5139	20.0955	11.4086	12.9276	9.29753	48.3257	47.9418	49.3663	21.9506	28.0961	33.5092	23.5582	35.3984	35.0063	34.9721	27.9797	30.125	22.5774	0	32.3232	25.6503	37.7144	29.8375	35.1809	23.7011	46.7357	0	40.4662	36.8742	39.2825	41.8487	41.3713	34.3588	25.8181	35.4676	29.1027	30.3989	0	18.6213	0	0	0	0	0	8.8623	9.40054	29.2829	2.60323	26.9705	10.0311	2.55954	14.261	10.8272	17.1606	4.62192	3.79909	0.722185	1.07881	3.50245	1.32706	10.8225	1.0585	1.52173	1.40289	0.387179	1.06312	1.14553	1.09375	30.031	33.6494	21.607	11.4053	12.5813	37.7463	32.079	25.4728	0	41.3152	37.777	56.2147	48.4027	49.7365	43.7218	46.057	38.3442	31.5864	36.298	46.2927	42.2952	0	0	0	0	0	0	0	0	0	0	0	0	12	0.000711744
Zm00001d031848	1509	2	193	209	1024	0.19	0.3	0.62	0.891812	50.1794	2	1.66636	0	0	0	0	0	0	0	0	0	0	0	0	0	0	0	0	0	4.81042	50.1794	0	0	0	0	0	0	0	0	0	0	0	0	0	0	0	0	0	6.44759	1.42744	4.21173	0	0	0	0	0	0	0	0	0	2.23604	1.49668	7.54663	1.15005	0.782503	1.75606	0.5825	1.63703	0	0.000187433	0	0	0	0	0.00340596	0	0	0.00113532	0.477098	32.1511	16	0.25565	0.282061	1.63199	1.14632	0.612102	0.968309	1.87719	0.477696	0.222	0.648615	0	0.1869	0	0	0	0	0	0	0	0	0	0	0	0	0	0	0.142782	0	0	0	0	0	0.118674	0.0600049	0	0.1015	0.0425738	0.106854	0.0144773	0	0	0	0	0	0	0	0.173548	0	0	0.58029	1.47651	1.07856	0	0.0730028	0	0	0	0	0.719255	2.84573	2.03941	0	0.18336	0	0	0	0.0965463	1.87449	0.505668	0.575047	0	0	0	0.0579925	0	0.0734835	0	0	0	0	0	0	0.293198	0.417977	0	0	0	0	0	0	0	0	0	0	0	0	0	0.0340603	0	0.340294	0.12796	0	0	0.288744	0.22645	0	0.0607816	0	0	0	0	0	25.2634	32.1511	29.5316	1.22741	0.774921	2.13848	0	0	0.0950168	0.102855	0.0574129	0	0	0	0	0	0	0.100762	0	0	0	0	0	0	0	0	0	0	0	0	0	0	0	0	0	0	0	0	0	0	0	0	0	0	0.0936052	0	0	0	0	0.0936265	0	0	0	0	0	0	0	0	0	0	0	0	0	0	0	0	0	0	0	0	0	0.0730991	0	0	0	0	0	0	0	0.150991	0	0	0	0.288046	0.389868	0.259608	0	0	0	0	0	0	0	0	0	0	0	0	0	0.238982	0	0	0	0	0	0	0	0	0	0	0	0.0439472	0.0221417	0.831619	0.181692	0.597917	0.454932	0.0433136	0.0478182	0.0653097	0	0.0707307	0	0	0	0.0376293	0.0680701	0	0.0648085	0.0988776	0.0995988	0.153762	0	0.189221	0	0	0	0	0	0.0613266	0	0.170084	0	0.112512	0.210962	0.276836	0.0519271	0.221288	0.0232447	0.0767617	0.319233	2.16994	0.585772	1.70416	0.0974881	2.28716	0.712257	0.452115	0.575166	0.650298	0.352057	0.474164	0	0	0	0	0	0	0	0	0	0	0	1	13	0.00861498
Zm00001d031849	3602	11	212	328	1099	0.25	0.19	0.42	0.670051	97.5765	25	27.6701	15.6554	9.88797	37.4186	0	11.2	16.5032	42.293	0	19.8976	45.4696	74.0389	56.8772	97.5765	90.1476	0	22.036	78.2722	6.31118	0	0	53.9954	0	5.78599	25.4889	2.4987	35.9563	44.0541	6.80654	0	13.8574	93.4644	0	7.62098	0.0145906	0.0175809	0	1.87188	1.69909	7.8619	0.003998	0.322876	0	0	0	0	0	0.158471	0	1.05918	5.59224	3.01865	1.15556	4.42784	2.64562	0.711586	4.6949	0.165553	0.0109993	0.00783473	0.0458421	0.00155791	0.00681191	0.000562298	0	0	0.0060051	143.724	289.38	274	83.0489	70.0618	82.0617	90.4729	86.0223	95.5029	115.299	103.428	121.15	98.8804	77.1953	70.6658	104.908	133.106	165.036	124.465	135.756	118.129	110.563	110.41	125.37	118.535	109.306	120.073	139.747	194.984	202.447	176.906	170.446	174.587	264.145	204.259	190.335	132.418	144.259	181.859	155.649	275.628	281.87	153.307	155.567	208.276	212.65	209.876	185.363	170.786	214.158	192.399	143.184	43.9258	40.2628	41.9319	151.563	141.872	152.968	158.83	140.92	138.882	68.8329	56.7719	46.5972	158.436	162.936	165.68	176.677	160.498	160.521	69.3425	64.779	54.3006	180.174	183.446	183.849	44.6058	57.6703	56.8359	223.577	199.542	209.972	258.337	264.236	261.412	25.9356	33.9	30.45	62.8685	58.3714	54.9498	64.1666	63.0488	63.8206	85.8791	88.7765	98.3648	155.507	158.633	147.565	156.37	194.18	190.764	171.4	184.981	161.541	43.2814	37.6214	34.8427	252.483	235.391	230.224	215.338	245.614	246.124	149.883	122.077	136.733	36.7917	38.3055	43.632	216.708	246.713	193.956	264.373	235.653	226.037	280.913	264.449	282.301	263.817	228.362	249.224	215.897	213.224	204.019	190.609	172.907	170.796	127.994	129.847	144.511	150.784	153.227	151.679	129.913	133.806	117.979	116.383	113.457	116.325	59.49	55.755	71.2186	88.752	94.2317	87.251	118.233	102.996	83.7908	100.598	97.0377	70.3048	127.794	163.19	145.934	210.283	280.095	289.38	86.7942	50.8012	65.8111	35.5894	35.4034	42.4945	156.004	165.296	154.031	68.0979	59.4388	61.3848	36.845	34.1722	32.6512	179.09	171.016	155.909	56.5747	62.2952	58.7827	34.2904	29.8467	30.0398	163.747	174.77	166.251	192.432	178.932	179.007	262.829	167.639	178.353	149.889	202.436	201.245	213.344	146.056	201.884	273.515	208.195	258.021	171.43	163.321	156.418	146.348	134.56	205.034	139.156	131.593	154.26	238.217	129.437	212.481	165.167	169.284	45.6393	33.0939	46.3035	66.2242	74.0425	69.7283	55.9497	185.94	209.582	213.718	213.64	222.233	209.651	199.772	224.527	226.941	223.854	205.181	218.043	215.802	240.387	223.264	245.785	208.76	236.25	219.843	219.55	224.065	207.827	216.602	195.543	46.1035	48.3069	62.8632	41.6293	42.2893	42.9816	47.3554	65.879	59.904	97.6123	156.606	102.967	154.73	88.6647	165.143	127.078	159.141	104.836	138.495	122.675	152.739	0	0	0	0	0	0	0	0	0	0	0	0	18	0.00499722
Zm00001d031850	781	2	196	107	379	0.17	0.25	0.61	0.883805	0	0	0	0	0	0	0	0	0	0	0	0	0	0	0	0	0	0	0	0	0	0	0	0	0	0	0	0	0	0	0	0	0	0	0	0	0.818718	0.209964	0	15.0736	4.53311	2.80782	0	0.0371319	0.123938	0	0	0	0	0.955558	0.241354	2.87963	5.0917	7.76859	1.92719	10.1302	17.9058	0.936679	14.2515	25.5146	0	0.0673429	0.00120384	0	0.0523302	0.00106221	0	0	0	142.974	1266.35	225	432.799	466.137	612.155	593.366	525.118	508.496	490.037	551.261	363.304	398.881	476.536	555.011	86.7663	73.6704	36.3485	54.3249	93.8715	41.1783	41.9472	103.316	76.4661	51.3754	67.0832	182.781	15.8106	1.71436	2.88022	3.06785	1.81825	3.55666	0.155265	4.87765	6.21966	16.2297	19.9591	2.62322	1.19218	1.52676	0.951357	0.395103	1.37246	0.961246	6.10658	1.95054	2.43364	2.12446	0.239747	5.24702	5.80462	618.803	626.688	691.282	2.71091	2.04804	1.34883	2.98444	0.983601	0.921282	436.597	576.444	712.769	0.9039	4.61706	2.78959	1.17334	0.681714	1.78414	849.435	1019.46	982.989	53.6422	47.4795	33.641	870.69	791.489	886.719	15.456	9.21054	9.05262	8.72747	4.0904	4.92586	828.997	718.446	685.929	297.481	320.679	502.465	182.595	232.043	184.324	55.3881	46.53	57.5765	2.42404	2.3028	4.35601	20.7755	14.9644	13.563	2.0716	1.40409	3.63184	947.748	1266.35	985.945	6.15917	3.67381	4.97595	11.6978	9.073	8.81156	48.269	48.4506	48.8772	1129.37	1024.39	915.931	7.07506	4.79175	9.30245	5.26167	6.35399	6.39827	9.5002	3.56251	7.28302	3.63296	5.14852	3.13509	4.2855	3.68509	3.41141	2.2672	1.82766	4.59511	0.630901	0.217011	0.294181	0.336868	2.56217	1.84348	2.03726	0	0	0.847874	1.68693	0.472615	0.855311	0.361607	1.86313	3.57752	9.00197	3.19372	0.577752	1.70668	0.846409	0	0.173087	0	1.39583	3.46985	1.98857	3.50711	0.507766	0.547128	0.361663	0.248452	0.219836	0.152992	0	0.147306	2.4354	2.03348	1.70367	0.427365	0.180017	0.559296	0	0	0	1.06447	1.48398	1.76293	0.357702	0	0.183867	0.504582	0	0.27991	1.35227	1.14026	0.67255	3.4267	7.22219	3.35537	0.916903	3.75121	6.68988	7.76718	2.83064	3.70404	0.902127	8.65057	6.83581	2.34411	5.79704	1.79216	7.11972	0	1.68365	2.57611	3.56365	18.2619	3.38102	1.6354	0.831947	11.3905	6.06817	11.4903	2.52715	1.43696	564.301	710.559	196.43	225.768	134.925	189.233	146.022	3.87985	5.62161	13.2512	2.40904	11.6323	6.18833	5.15874	7.1358	7.78875	7.02479	5.54241	6.04225	3.26579	12.0316	7.76648	6.13665	11.0743	3.24651	5.81843	4.55149	8.1292	7.38676	5.26021	14.1107	290.435	434.08	584.193	452.528	440.893	314.941	387.325	555.829	526.203	654.678	772.842	541.769	699.673	602.848	791.336	287.769	188.924	380.736	218.033	327.803	191.574	0	0	0	0	0	0	0	0	0	0	1	0	8	0.0102433
Zm00001d031851	4468	8	290	315	2235	0.25	0.23	0.44	0.66333	112.469	16	13.445	20.3082	0	27.6643	0	20.5623	6.7097	0	0	0	0	1.97588	0	0	0	91.2988	9.40117	0	0	0	0	15.2603	18.9634	22.7112	36.5474	0	39.2756	0	3.50934	8.13378	4.53975	112.469	4.35416	0	0	0	0	0.526466	1.28493	2.29731	0	0.102731	0.0730337	0	0	0	0	0.0590249	0	1.88666	3.70936	7.88966	1.19808	4.06522	4.26488	0.569087	3.03513	0.0752512	0.0174502	0.001554	0.00585871	0.000161205	0	0	0	0	0.000976451	6.40513	23.6612	252	2.40941	1.70601	1.35729	1.46712	1.13759	2.32349	3.23409	2.86506	2.63568	2.36469	1.21606	1.23253	2.51096	4.57689	8.90871	4.19379	4.628	4.62774	4.65059	4.06711	5.01618	6.77683	5.2932	4.65509	7.61665	5.9031	8.72736	7.67051	6.29847	8.1455	6.09912	8.93071	7.87555	8.37523	8.71727	8.95256	7.37223	6.80422	6.44517	5.27828	5.16927	5.68029	4.41949	3.50804	3.86838	2.66907	3.67055	3.75331	2.69532	0.755719	0.761578	0.612616	5.95047	6.5029	5.89802	6.31776	6.66639	6.88645	1.66831	0.854077	0.703382	6.53057	6.44819	7.44012	8.35625	7.61746	6.23646	0.353808	0.334692	0.513166	3.07556	3.99649	4.32707	0.463903	0.700739	0.663321	7.45353	8.9668	10.1073	11.0865	11.0774	11.1167	1.15786	0.677581	0.974944	1.7424	1.40859	0.803897	1.90351	3.15773	2.9659	4.36156	5.52588	5.48708	20.3651	20.7498	19.2208	7.55475	9.76239	8.86696	23.6612	23.2532	22.7737	0.603212	0.771046	0.803963	10.9198	10.3949	9.30075	4.9389	5.37109	5.74713	1.8499	1.45908	1.70528	0.866602	0.761215	0.566545	11.8581	10.0439	10.6773	12.1041	10.0351	8.60057	15.168	15.2148	15.054	12.7268	11.7984	12.8444	13.6217	12.7926	11.0519	13.4942	12.4013	11.4332	8.77277	9.70274	11.0069	12.5566	9.95766	9.18048	6.46567	6.72402	5.5362	7.82104	8.54632	9.23445	3.11363	4.79076	6.70644	14.8606	10.811	13.1587	8.59439	7.56945	6.86026	5.99334	5.43564	4.36024	16.6417	15.0086	17.8024	11.6393	13.9578	12.0545	8.83166	4.54923	7.82707	4.55236	3.88066	4.13052	17.5433	21.7231	18.7473	7.84936	6.79882	7.64752	5.51939	4.04433	3.79895	20.3562	21.0456	20.8912	5.66086	5.79302	6.07728	4.07235	3.91502	3.47061	15.7904	17.5196	14.8032	5.23018	8.61775	6.84014	5.56178	5.33494	6.59002	7.31823	5.6757	4.74876	4.78602	8.15445	6.83581	4.55369	7.1949	5.80333	9.09772	5.98183	5.89322	6.95069	7.0834	5.48866	6.9171	5.07837	5.4836	4.69673	5.77491	5.43721	9.55606	6.25999	0.746563	0.626713	1.87498	2.1822	3.11069	1.71138	2.26449	2.83608	4.23531	4.02674	3.49698	5.03766	3.38573	2.62816	5.13273	3.36961	3.83104	2.34279	3.46534	4.54764	3.94894	3.96917	3.8712	4.674	4.04821	3.96288	3.77784	3.4805	3.51789	4.46453	3.41336	1.757	1.6611	3.0844	1.15498	1.15768	1.39901	1.32304	3.27428	2.45016	1.82467	3.41577	3.27946	5.32469	2.81778	4.18139	2.38024	2.59231	2.55751	3.86946	2.32865	2.24598	0	0	0	0	0	0	0	0	0	0	0	0	36	0.0080573
Zm00001d031852	285	1	0	0	285	0.15	0.4	0.72	0.872991	4755.66	33	2061.78	2045.86	1141.23	3204.07	130.262	1989.32	2631.98	1916.63	546.806	3332.26	2948.39	1743.87	1646.38	2422.25	3685.97	2231.67	2681.17	1981.87	1323.68	325.841	412.198	3192.79	3064.19	2683.82	1983.28	1151.09	1689.98	2009.62	4755.66	584.086	1928.16	2874.99	2212.16	1567.1	0.239019	0.0061978	0	10.2403	1.25272	1.82835	0.201136	1	0.381809	0	0	0	0.0898221	1	0.0511713	9.76622	6.61781	9.82816	4.65392	5.20211	8.68897	7.59594	11.5505	9.27864	0	0.00814978	0.000778956	0	0.00128681	0.000141628	0	0	0.000212443	163.626	1485.84	274	40.7019	29.4137	30.4749	13.3155	38.3233	50.0512	24.0185	57.1718	28.9012	48.755	37.235	19.7189	83.1136	62.0064	148.091	98.6839	79.4442	91.3685	90.6483	95.2498	107.701	120.696	127.522	62.7619	63.9188	57.7475	99.9694	87.9434	62.2082	98.0506	162.81	102.57	156.538	56.5558	43.8144	120.457	114.676	147.276	157.668	95.0964	67.8711	57.5242	74.6948	138.06	193.045	155.153	184.58	210.091	148.53	10.4413	14.6721	33.6608	234.408	197.709	166.563	220.092	254.926	250.116	43.6062	55.1882	51.4099	193.836	124.33	107.77	47.9141	75.3743	106.506	51.5592	45.2404	47.2141	159.346	95.1799	59.7572	9.91274	5.33073	9.18168	79.5491	155.164	74.5925	46.3108	23.3826	37.6301	145.667	117.881	70.2139	176.305	155.263	273.243	188.9	293.21	355.122	399.136	476.711	454.839	39.3413	61.1557	152.689	49.9251	25.7976	27.5429	30.3575	46.0806	117.544	104.493	141.831	89.5865	171.47	83.2996	48.5954	11.4289	18.6321	29.4572	7.14071	28.421	30.1955	178.453	156.401	124.716	97.5314	31.7794	304.36	22.0137	91.0631	160.272	72.4143	60.3918	54.5388	35.2639	33.5847	72.4876	165.671	163.7	169.73	128.235	254.715	251.275	382.56	349.957	111.812	111.195	158.373	126.06	253.86	250.383	338.799	196.99	206.743	259.961	999.325	905.255	1139.07	1351.79	1286.24	1485.84	213.471	68.6354	235.687	36.8939	41.269	302.687	423.441	315.045	292.529	213.161	97.7193	111.725	49.3375	32.4797	49.8846	43.057	63.7764	69.2958	225.823	119.949	126.471	80.0555	101.39	79.0251	56.753	64.7199	38.7802	147.871	193.862	187.065	97.6699	80.5626	90.5666	35.9682	47.1165	97.4367	229.587	181.039	244.515	113.256	147.321	143.297	299.536	114.152	165.684	156.444	219.099	247.822	139.051	111.016	159.836	309.002	113.562	329.935	97.0242	71.0273	72.051	123.786	123.68	138.633	120.139	89.6331	104.039	138.197	236.134	149.369	117.678	125.254	28.1725	38.3168	75.7342	173.103	106.177	126.832	117.304	318.836	373.91	291.871	341.755	285.423	349.341	352.201	262.742	348.249	325.597	341.249	371.184	391.468	307.202	313.278	357.013	301.688	393.872	345.142	406.215	438.629	388.275	370.554	259.373	22.4545	139.622	185.68	39.1503	44.5833	130.742	170.945	151.157	155.956	17.1718	17.0693	11.6329	8.4376	18.8983	38.3539	113.341	104.777	91.195	117.249	103.288	94.6467	0	0	0	0	0	0	0	0	0	0	0	0	2	0.00701754
Zm00001d031853	4810	5	406	284	1615	0.22	0.28	0.56	0.893691	325.882	22	36.8425	0	0	35.5828	6.11522	14.7561	28.7711	3.0465	0	25.4416	111.265	325.882	35.8312	104.292	48.0168	271.75	0	3.75055	0	0	0	10.0288	0	39.7805	13.5627	15.8314	21.4033	49.8133	41.3156	0	3.99353	0	0	5.57232	0	0	0	0.59112	0.267412	0.93594	0	0	0	0	0.0607089	0.243359	0	0	0	0.397191	0	1.88666	0.369415	0.462667	0.439014	0.217832	0.236504	0.689802	0.00256618	0.0842482	0.00943659	0.00235092	0.0550216	0	0.00802984	0.00082486	0.00257362	4.54381	29.7711	175	0	0	0.154688	0.258064	0.204983	0	0	0	0.171411	0.0484823	0	0	0.965208	0.297525	12.2191	0.415632	1.08999	0	0	0.365479	0.235321	0.0517502	0.182498	0.0542843	2.25077	0.505868	7.87798	2.0064	0.585361	5.12203	7.71826	6.89722	6.04196	2.22736	1.4079	2.6341	2.85427	8.59028	9.22193	0.134307	0.811187	1.02796	1.18711	5.46552	5.29521	4.90504	2.99103	4.00331	1.61298	0	0	0.0756538	10.7686	10.1427	10.1846	9.02688	9.55571	9.88028	2.30473	0.697146	0.182846	3.71866	3.4788	2.60266	1.7557	3.92845	2.67231	0.0653685	0	0.0916594	10.8961	7.57519	8.58791	0.0476898	0.1028	0.0996475	12.2448	16.3514	13.7777	1.14593	1.14038	1.41341	0	0	0	3.09691	1.35503	1.09706	3.74905	3.55517	4.34864	21.7348	26.5348	29.7711	11.9472	10.8829	19.4215	7.32542	4.62006	5.63741	3.58358	4.34902	6.11051	0.563061	0	0	13.701	9.18968	9.45581	6.19337	8.28324	7.816	0.381332	0.442543	0.39856	0.0518237	0.0413982	0	8.96578	10.7509	17.3095	9.48656	12.4846	14.623	7.54683	5.86545	5.36512	4.00006	4.66569	5.26864	3.9566	3.31378	4.46401	1.51337	1.38897	2.2316	0.161554	0.138704	0.204657	1.8869	1.94411	1.77684	0.0562555	0	0.392575	1.98742	0.986671	1.74099	0.103427	0.225824	0.499698	20.3623	16.7637	15.5725	1.922	1.37994	3.02752	0.23795	0.0850909	0.205949	6.89707	4.32661	4.92789	20.818	14.1933	17.6945	1.28514	0.41226	1.14755	0.0298272	0	0.0281916	5.46822	3.79753	4.34262	0.861952	0.707772	0.87999	0.141228	0.137112	0.0353535	2.18684	5.40319	6.01894	0.973063	0.778165	0.533738	0.138951	0.0891437	0.101876	7.33586	6.56657	6.75353	0.858976	5.5856	5.35852	10.6862	1.75456	5.75296	6.06976	4.83045	6.44896	5.75092	4.48933	5.71336	10.3356	4.17295	10.4819	4.50441	2.53081	1.94487	3.60358	2.70045	1.17689	2.26	3.04802	3.2227	3.95323	6.63621	1.49482	2.6045	3.26987	0	0	0.0145041	0.0240408	0.0657851	0.10741	0.133897	6.49113	10.739	9.14973	9.75126	8.42193	9.52562	10.0511	8.40475	9.32721	9.23847	8.84959	10.8681	11.0982	11.6955	8.40793	9.43617	8.24925	10.3142	9.16905	10.5751	11.1409	9.49032	9.0878	7.88868	0.445428	7.374	15.2491	1.69462	1.50909	9.53309	9.53937	15.0661	14.564	0.0705683	0.0568679	0.140222	0	0.0474902	0	0.240578	0	0.111426	0.124976	0.0570149	0.103514	0	0	0	0	0	1	0	0	0	0	0	0	54	0.0112266
Zm00001d031854	4889	6	126	413	1843	0.26	0.22	0.43	0.707054	61.3134	16	8.81521	24.6248	5.96068	61.3134	0	2.88974	0	1.41613	0	47.9082	0	16.2929	0	0	0	18.7298	0	5.49311	0	0	0	0	29.5977	0	7.94103	22.4119	14.1083	9.51085	0	0	11.8707	4.14216	6.69061	0	0	0.0153079	0	0	0.972734	0.215986	0	0.100225	0	0	0	0	0.504279	0.15313	0	0	3.31903	2.61229	0	4.40687	0.856994	0	4.83641	0.254696	0.0212425	0.00127526	0	0	0	0	0	0	0	9.20721	27.0642	274	7.41608	8.8272	3.64859	4.65233	5.55786	5.20319	5.19002	4.26619	5.74146	8.85642	6.27843	7.90656	8.11364	12.3928	8.73866	12.3741	10.6766	10.2901	12.1079	11.1526	11.6177	13.9022	14.4648	12.2723	10.2443	11.6467	11.1909	11.313	11.506	11.4508	10.0715	9.56305	8.77165	11.8022	10.5608	9.61907	10.3734	12.7104	8.91601	10.5103	12.8598	10.7298	12.8308	11.3104	9.42186	10.6529	14.1196	13.8461	11.7149	5.61184	4.28076	6.6214	9.13877	9.22948	12.848	9.1636	9.6711	11.0491	3.94836	4.74574	4.20381	7.40059	6.80415	8.16946	11.5796	11.0278	7.86774	4.9447	2.08084	7.19865	8.75172	11.8865	10.1909	5.17246	3.94463	7.20922	13.8811	10.2429	11.8529	13.3883	14.6598	14.0604	6.46754	6.59329	4.62539	7.44082	5.13232	3.96979	7.44629	4.80173	7.34697	6.52916	10.7158	5.18034	12.9691	15.4211	16.9618	24.7291	24.7969	27.0642	13.1973	14.6362	17.3981	15.9933	4.08956	5.99878	11.4292	10.1905	7.03009	7.56411	5.79016	7.32302	6.39502	5.11749	4.4353	6.87378	4.6208	7.77649	9.05967	8.39711	9.16537	7.52786	7.10166	6.04725	11.0863	12.037	13.8629	9.42774	10.6231	11.6228	13.8226	9.87275	10.0541	9.99654	8.37988	9.34585	8.24499	7.96326	8.95501	6.81764	5.55028	5.79243	5.64179	6.78236	5.47535	4.47832	5.08225	6.09308	2.78183	2.55037	6.34545	7.74512	5.32552	6.40822	5.67576	5.3083	5.6659	6.02718	4.55413	4.36997	7.6197	6.75035	8.08856	9.30656	4.96971	6.67002	4.30172	2.69743	3.69719	3.03716	2.63913	3.09549	10.6921	7.38726	8.11148	4.34191	6.04901	3.93505	3.92095	3.1569	2.91423	7.80691	8.34536	10.3515	3.23792	3.2072	3.49333	2.00943	2.73477	2.27514	8.18986	9.11587	7.47455	7.68743	9.08577	11.9974	10.189	12.4998	14.2931	12.8992	12.5711	14.4087	10.4489	9.95884	9.85651	10.3025	10.4718	10.249	11.486	7.59285	11.4678	10.3999	10.3551	8.24965	10.64	11.7076	12.8017	7.99451	8.92194	9.155	10.3734	11.0885	6.72834	2.91779	7.42987	7.65961	11.9955	9.4189	9.92035	13.0498	16.06	15.981	12.4556	18.9214	15.1577	12.9686	19.035	18.4084	16.3434	12.8254	15.355	13.454	15.9822	13.391	18.4954	16.8433	14.3138	12.1267	15.003	13.1466	11.512	13.8691	14.4906	6.36967	7.59025	4.83858	4.10286	5.47154	5.8616	4.53114	8.26714	6.64197	8.9596	5.51953	13.7145	5.72883	9.71723	7.37694	11.2404	11.7738	9.35767	12.0175	9.25926	15.0733	0	0	0	0	0	0	0	0	0	0	0	0	13	0.00265903
Zm00001d031855	1155	1	0	0	1155	0.15	0.31	0.7	0.920948	535.338	29	71.0718	49.5726	50.8327	49.7589	535.338	41.9943	33.7672	43.7309	424.71	9.45652	39.6342	5.55211	0	17.4479	0	73.5007	17.6272	30.974	4.25922	0	0	21.0762	38.3848	5.4997	25.7923	47.5504	133.088	49.9456	57.2734	123.56	165.499	181.7	46.8009	21.0439	0	0	0	1.21849	0.975889	0.431972	0	0	0	0	0	0	0	0	0	1.13911	0.782272	1.45127	0.906688	1.56439	0.960524	0.312363	1.66057	0.254696	0	0	0	0	0	0	0	0	0	7.42855	666.769	53	0	0.193442	0.364739	0.79645	0.967113	0.341789	0	0.301434	0.15499	0.150255	0	0	0	0	3.04493	0.341082	0.293608	0.69545	1.05315	0.956087	1.49893	0	0.711964	0.6749	0	0.115019	0.138591	0.369612	0.700642	0.428616	0.196709	0.51569	0.11133	0	0	0.582607	0.0579859	0.620975	0.252646	0	0.450387	0	0.256304	0	0.123676	0.29533	0.648885	0.443145	0.466419	0	0	0	0.527168	0.28028	1.05021	0	0	0	1.13668	2.23244	0	0.38031	0	0	0	0	0.186417	0.287847	0.548258	0.309965	43.6969	25.6508	18.8653	0	0	0.342252	23.4823	26.0274	14.2955	0	0	0	0.543788	0.394552	0.524746	0.245813	0.883846	1.54376	0.548866	0.300895	0.307604	172.853	191.028	144.192	0	0	0.558536	666.769	268.907	262.41	0.532588	0.710721	0.493344	0.555935	1.28039	1.24076	0.723193	0.361139	0.277443	0	0.22411	0.451339	0	0	0.139992	0.469474	0.572838	0	0.90105	0.628012	5.70388	1.72502	3.64041	4.41475	5.89036	2.92124	4.35595	1.30485	0.51202	4.09419	2.46787	4.02505	3.05373	0.631883	1.62619	0.744886	0	0.853184	0.182969	0	0.377976	0.166584	0	0.456779	0.63377	1.03915	1.05215	0.875144	1.63723	0.664819	1.62258	1.52556	1.97728	1.93338	1.45174	0	1.94411	0.106705	0	0.405453	0.347697	0.362406	0.250221	7.01271	0.493171	1.5794	0.33785	0.0751073	0.279725	0.0948334	0	0	0.21735	0	0	0.551132	0.121016	0.119316	0.470118	0	0	0	0.55641	0.137108	0.306809	0.340172	0.363591	0	0	0.174333	0.556457	0.275828	0.574217	0.517769	0.099777	0	0.117502	0.365396	0.57286	0.849641	0.216743	0.555949	0	0.237061	0.624489	0.767621	0.263724	0	0.306397	0.63968	0	0.0737953	0	0.340558	0	0	0	0	0.426919	0	0.360722	0	0.0816501	0	0.126672	0.206179	0.447422	0.385082	0.0500277	0.319723	0.178883	0.253649	0.742688	0.275846	0	0.28899	0.354008	0.20916	0.259891	0	0.478788	0.546368	0.190648	0	0.342275	0.731342	0.362425	0	0.24178	0.234428	0.130831	0.225743	0.11147	1.23587	2.98429	6.38517	0.620737	1.01274	4.58846	3.402	7.28331	7.40109	0	0	0	0	0.265846	0.373603	0.631869	0.679011	0.286396	0.729715	0	0.624734	1	0	0	0	0	0	0	0	0	0	0	0	8	0.00692641
Zm00001d031856	4890	5	86	186	503	0.29	0.21	0.43	0.774923	535.338	29	71.0718	49.5726	50.8327	49.7589	535.338	41.9943	33.7672	43.7309	424.71	9.45652	39.6342	5.55211	0	17.4479	0	73.5007	17.6272	30.974	4.25922	0	0	21.0762	38.3848	5.4997	25.7923	47.5504	133.088	49.9456	57.2734	123.56	165.499	181.7	46.8009	21.0439	0	0	0	0	1.022	3.77301	0	0.219018	0	0	0	0	0	0.115769	0	0	4.72748	2.00457	0	2.09586	1.0737	0	2.93047	0.336279	0.0261249	0.00165171	0.047183	0.000705114	2.89773e-05	0.00643404	7.08142e-05	0	0.00514723	39.8085	181.872	274	75.4253	82.1953	76.9274	61.0069	69.5301	63.8797	77.3369	77.8422	69.8223	70.2903	72.3518	84.6072	19.8402	25.9234	24.5712	29.6979	27.697	26.3389	25.3302	27.3961	30.7086	38.7589	38.2622	36.7608	27.8566	18.2827	25.1728	15.6364	2.51703	23.9616	13.8704	23.5584	20.2867	29.0302	27.5827	16.4894	21.916	15.0094	19.9184	2.08669	4.70288	19.2937	20.0408	32.6519	30.5506	31.6581	19.3807	17.3572	23.0291	91.4699	105.052	91.1171	31.8518	27.2353	29.3744	27.3276	25.8902	31.4099	61.4917	76.3109	73.9179	20.9478	18.4	20.5616	13.5567	13.1987	13.3659	107.343	102.755	82.8776	44.2749	40.1985	32.4605	72.9913	83.6924	86.1847	38.05	41.9535	34.6931	27.5747	26.6386	23.8639	72.3264	68.9676	74.4978	34.1166	34.4382	68.6291	29.4351	39.4709	28.8981	38.1278	30.7759	49.1071	31.3513	28.9184	34.2622	24.3688	19.5163	29.3509	22.1356	26.3322	29.6774	42.507	66.705	51.0973	17.5723	12.3311	15.6671	11.1445	11.8651	13.8948	28.734	33.4717	29.1994	75.5059	74.9784	70.7273	17.2563	21.3615	20.6962	13.0611	15.6597	15.367	23.1868	21.2346	22.7461	18.6496	15.0519	17.7524	18.2297	23.4831	22.8137	34.0163	36.9928	42.6196	56.7457	49.5038	47.1899	31.206	30.3284	31.2625	41.7859	39.5742	44.2471	36.462	41.9862	41.9446	77.9803	58.1216	75.6517	78.3367	65.6707	55.4036	38.5795	25.5845	29.0844	35.5268	33.9484	33.6858	35.0965	39.16	44.9868	16.7412	19.5553	17.3446	26.8137	15.6435	23.4341	21.3101	23.0153	22.3636	34.3292	33.153	30.0257	22.321	22.8111	19.7331	21.8525	21.7968	18.7346	28.3796	26.6503	31.2332	18.1043	20.3628	15.872	17.062	19.8106	19.7807	25.3513	25.482	24.0705	14.7797	25.0888	22.7456	17.6397	17.2599	24.4053	26.5178	16.0396	21.1429	20.4818	28.3226	23.3065	19.7809	18.5955	18.8279	27.8211	8.5328	22.8484	21.2812	24.0827	29.371	17.9825	20.3807	22.2794	26.9281	18.1842	29.1251	25.0367	21.4327	83.5046	80.9534	91.4264	89.9246	97.605	86.8581	122.968	15.7086	16.6076	17.6575	15.7617	23.754	16.5158	12.8217	21.9825	15.9496	19.5796	16.3109	17.4738	15.8508	21.3591	24.3196	20.3122	20.5876	15.3365	18.724	17.4797	13.7287	17.8845	20.1303	19.124	27.5637	48.3441	45.1536	36.7676	34.6541	39.1894	49.5112	48.0349	41.1201	148.015	157.092	133.6	162.874	154.407	124.964	149.985	152.24	176.864	127.233	181.872	124.783	0	0	0	0	0	0	0	0	0	0	0	0	4	0.000817996
Zm00001d031858	1959	1	0	0	1959	0.18	0.29	0.64	0.836676	0	0	0	0	0	0	0	0	0	0	0	0	0	0	0	0	0	0	0	0	0	0	0	0	0	0	0	0	0	0	0	0	0	0	0	0	0	0	0	2.67722	0.963672	1.44402	0	0	0	0	0	0	0.0628577	0.563165	0	3.94882	1.47206	0.970281	5.98399	4.45684	1.98391	7.58462	6.98387	0.66221	0.0019828	0.053617	0.0235166	0.00120384	0.0420357	0.00264443	0	0	0.0120102	2.80676	8.17733	237	0.972748	2.46442	0.941093	0.539555	1.37882	1.5713	0.652126	0.885069	1.46625	2.1256	1.45005	1.55303	2.35648	2.84905	2.5987	2.61757	2.85282	2.98166	3.6935	3.97417	3.41206	2.44454	3.48176	3.7006	1.50466	1.62663	2.59084	3.27261	1.50532	3.23775	1.87805	3.22483	1.90134	1.63955	2.13778	2.2895	2.91158	2.54667	2.56138	1.43649	0.975573	1.86126	1.67949	3.79044	4.51592	3.83458	1.47029	2.09539	2.04692	0.928508	0.86078	1.16316	6.69345	5.71668	4.97568	5.73261	4.98561	3.81324	2.20985	1.65189	1.25027	5.57541	5.05244	4.86242	4.54211	3.76244	3.54589	0.577181	0.898735	0.356463	4.81189	5.21367	4.7095	1.10192	0.529387	0.995844	6.27781	6.99487	6.50412	3.13078	3.41494	2.91442	1.2825	1.49549	0.374639	2.55253	2.11674	1.17518	2.54843	2.51314	2.95369	5.4678	5.44565	5.53559	7.97462	6.55656	7.095	5.31573	4.17049	4.59167	5.38821	6.36645	6.34533	1.9203	1.85754	1.4281	3.4815	3.79713	3.05183	1.45633	1.81655	1.8545	0.969457	0.597664	0.982565	2.24784	2.3158	1.93279	3.95659	3.47141	3.35834	2.31707	3.50649	3.23802	4.65878	3.87983	4.96487	3.8009	3.09555	4.26709	5.39928	4.30298	4.93585	7.28004	8.17733	6.79349	7.35755	6.74568	5.4888	5.766	4.58186	2.80054	3.82797	5.06819	3.89491	2.66425	3.5609	5.16199	2.95771	1.82669	4.20764	5.75837	5.27536	5.31009	3.25358	2.73988	3.31986	2.68682	1.77827	2.30555	5.26359	3.62457	3.30175	2.79338	3.96654	3.24359	2.00124	0.911267	2.24223	1.11745	0.684252	0.986025	4.56873	4.39649	4.4161	1.96323	2.14171	1.635	1.23276	0.956039	0.875665	4.2611	3.47801	5.25401	1.75902	1.79579	1.39624	0.875016	1.16304	1.28179	5.39002	5.51885	3.03088	1.3224	2.28711	3.03299	2.74769	1.91878	3.15094	2.957	2.34045	3.00194	1.34539	2.70523	3.20675	2.0313	1.7661	2.06723	2.64099	2.70289	2.918	2.59417	3.5016	2.92934	3.13437	3.55415	3.9679	1.15824	2.84414	1.79579	2.31054	2.17336	0.796694	0.578982	1.37689	0.770464	1.10088	0.832402	1.14323	2.16023	1.72127	2.46047	2.30782	2.18208	2.10942	2.13081	2.57958	1.61079	2.615	1.95074	1.78297	2.46141	2.89524	2.40797	1.89405	2.11368	1.49867	2.42892	2.47525	2.52258	2.75781	2.26645	2.20479	1.0334	0	2.30619	1.08629	1.06983	0.841319	0.798498	2.57034	2.58487	1.13768	0.84327	1.00433	1.1888	0.667163	0.695626	0.818574	0.807368	0.941976	1.08301	1.22142	0.612064	0	1	0	0	0	0	0	0	0	0	0	0	6	0.00306279
Zm00001d031860	4795	16	111	281	1704	0.27	0.21	0.43	0.690407	197.227	2	9.58304	0	0	0	119.013	0	0	0	197.227	0	0	0	0	0	0	0	0	0	0	0	0	0	0	0	0	0	0	0	0	0	0	0	0	0	0	0	0	2.37585	0.760128	3.02381	0	0.106361	0	0	0	0	0.0360958	0.140143	0	4.06357	2.52249	4.06357	3.6237	3.20385	1.75524	3.37473	3.29504	0.445718	0.0120523	0.0423017	0.00634143	0.000894942	0.02016	0.000212443	0	0	0.0307181	9.69339	60.3948	242	38.79	44.976	40.7176	41.3938	40.7055	35.3756	33.367	37.7272	38.4755	32.799	37.4155	38.2937	19.0694	26.9027	11.8098	17.4548	16.8866	16.6333	16.6391	21.2681	19.5205	16.8557	20.125	24.1323	5.0833	0.599092	2.24372	1.6222	1.91784	1.20619	1.02528	2.01457	1.27049	4.12442	4.05784	1.52073	4.4442	0.81421	1.0086	1.12945	2.01831	0.493741	0.717633	6.31634	5.91855	8.44927	1.09654	0.906424	1.77574	16.5024	14.253	14.3608	4.33137	3.87673	3.72456	4.60989	3.45243	5.93214	15.9248	15.6537	15.2813	6.05861	5.1416	6.31202	6.82844	6.70872	5.63873	19.5391	15.1088	16.0035	11.7034	10.3365	11.3155	19.0273	18.2493	20.4736	5.80034	5.87251	6.3579	9.19471	8.79181	8.63577	8.32765	9.55733	10.8926	6.27178	7.38905	2.71129	5.76887	7.31945	6.32838	6.83973	6.1502	6.70257	4.23386	4.53087	5.4719	6.4676	7.19702	6.61484	4.05074	4.48383	4.89829	16.4214	20.4053	17.8894	11.0433	11.2086	11.0627	6.0652	5.96464	5.60388	7.49769	6.21531	6.93188	22.9152	21.0895	25.0939	13.062	11.8067	10.8792	11.8941	10.8472	9.49633	9.79609	8.09134	8.12051	7.35104	6.7047	8.69588	4.85539	5.61938	4.77056	2.55731	3.1978	3.95353	1.2688	1.25748	0.641648	2.68497	2.5153	2.77376	1.75821	1.05116	1.41167	2.10922	3.10467	3.72266	2.07262	1.92279	2.19499	1.8608	1.88488	1.36525	3.49447	3.62199	2.269	3.35323	2.25837	1.69464	2.41768	2.97843	2.88293	6.15387	6.87877	5.75876	2.29996	1.57608	2.52204	1.16652	1.0124	1.25225	3.4565	3.22049	3.03894	2.2568	1.75366	2.05605	0.857771	1.03201	0.72892	5.1017	4.6729	4.46292	1.97512	2.18704	1.85579	0.731387	0.637553	0.63161	6.04311	5.36883	6.80037	0.661353	1.43555	1.32713	1.3346	0.856267	1.35532	1.31752	1.21001	0.819822	0.983942	1.79209	1.05975	0.732973	2.15036	1.00611	2.09586	0.83293	3.99909	3.95269	7.41284	17.0344	5.1084	5.54864	4.32147	8.08532	5.13317	12.0414	5.45023	3.12218	60.3948	53.5057	42.5978	37.672	15.5393	37.2306	16.63	0.717396	0.799538	4.85616	0.532378	4.29711	0.75644	0.369648	2.0041	1.07871	1.29945	0.44477	0.904818	0.522309	4.56818	2.56484	0.82039	4.05552	0.470652	0.661929	0.769326	0.96935	0.606685	0.875501	5.0738	14.7143	17.5768	19.8	16.4394	16.6715	17.9349	16.7608	22.845	20.914	33.9094	32.5283	38.1565	44.2374	36.6827	35.9183	27.1837	18.7488	29.7216	25.2284	30.1806	26.5804	0	0	0	0	0	0	0	0	0	0	1	0	25	0.00521376
Zm00001d031861	1080	1	0	0	1080	0.17	0.33	0.69	0.87478	33.5162	1	1.01564	0	0	0	0	0	0	0	0	0	0	0	0	0	0	0	0	0	0	0	0	0	0	0	0	0	0	0	0	0	33.5162	0	0	0	0.295185	0	0	3.09729	1.06178	0.66252	0	0	0	0.25674	0.836704	0.35584	0	0	0	0.168567	0.697587	0.635952	0.231207	1.36662	0.411806	0.145072	1.32859	0.251119	0.000637327	0.0407489	0.0378677	0.00120384	0.0107234	0.0075003	0	0	0.00386042	0.46653	17.5981	38	0	0	0	0	0	0	0	0	0	0	0	0	0	0	0	0	0	0	0	0	0	0	0	0	0	0	0	0.318299	0.296092	0	0	0	0	0	0	0	0.050668	0	0	0	0.196172	0	0	0	0	0	0	0.197344	0	0	0	0	0	0	0	0	0	0	0.191696	0	0	0	0	0	0.212261	0.184594	0	0	0	0	0	0	0	0	0	0	0	0	0	0	0	0	0	0	0	0	0	0	0	0	0	0	0	0	0	0	0	0	0	0	0	0.14816	0	0	0	0	0	0	0	0	0	0	0	0	0	0	0	0	0	0	0	0	0	0	0	0	0	1.0839	0.641176	0.518038	1.9958	2.60572	2.59962	1.37902	1.83058	3.17182	2.49727	1.67443	1.66019	0.945819	1.75247	1.02638	0.115108	2.33402	0.794271	1.21437	2.25683	6.86608	0.751809	0.616747	1.06005	0.339881	0.59621	2.58358	2.67103	0.859854	2.27408	0.861079	0.585499	1.89727	2.58359	1.46309	0.879647	0.191128	0.70155	0.89091	2.48267	0.697938	0.885791	0.177383	0.236554	0.0846406	0.38695	0.224051	0.369488	2.71934	1.17727	1.50243	0.436508	0	0.109358	1.50164	1.13651	1.45186	2.91128	2.5907	2.88701	0.290377	0	0	17.5981	8.85853	10.1265	0	0	0	0	0	0	0	0	0	0	0.026122	0	0	0	0	0	0	0	0	0	1.24717	0	0	0	0.228142	0	2.15475	0	0.117613	0	0	0	0	0	0	0	0	0	0	0	0.119287	0	0	0	0.0627374	0	0	0	0	0	0	0	0	0	0	0	0.104966	0	0.101747	0	0	0	0	0.219459	0.0390145	0	0	0	0	0	0	0	0	0	0	0	0	0	0	0	0	0	0	0	0	0	0	0	0	0	1	0	0	18	0.0166667
Zm00001d031862	1015	2	0	0	516	0.3	0.19	0.42	0.673527	0	0	0	0	0	0	0	0	0	0	0	0	0	0	0	0	0	0	0	0	0	0	0	0	0	0	0	0	0	0	0	0	0	0	0	0	0	0	0	1.81683	0.193038	2.20614	0	0	0	0	0	0	0	0	0	0.443919	0.165082	1.07809	0.531944	0.342039	1.8702	0.827763	0.486311	1.53727	0.0406646	0.0116905	0.0436766	0.0513785	0.038843	0.00191198	0	0.000428936	0.00557617	0	0	0	0	0	0	0	0	0	0	0	0	0	0	0	0	0	0	0	0	0	0	0	0	0	0	0	0	0	0	0	0	0	0	0	0	0	0	0	0	0	0	0	0	0	0	0	0	0	0	0	0	0	0	0	0	0	0	0	0	0	0	0	0	0	0	0	0	0	0	0	0	0	0	0	0	0	0	0	0	0	0	0	0	0	0	0	0	0	0	0	0	0	0	0	0	0	0	0	0	0	0	0	0	0	0	0	0	0	0	0	0	0	0	0	0	0	0	0	0	0	0	0	0	0	0	0	0	0	0	0	0	0	0	0	0	0	0	0	0	0	0	0	0	0	0	0	0	0	0	0	0	0	0	0	0	0	0	0	0	0	0	0	0	0	0	0	0	0	0	0	0	0	0	0	0	0	0	0	0	0	0	0	0	0	0	0	0	0	0	0	0	0	0	0	0	0	0	0	0	0	0	0	0	0	0	0	0	0	0	0	0	0	0	0	0	0	0	0	0	0	0	0	0	0	0	0	0	0	0	0	0	0	0	0	0	0	0	0	0	0	0	0	0	0	0	0	0	0	0	0	0	0	0	0	0	0	0	0	0	0	0	0	0	0	0	0	0	0	0	0	0	0	0	0	0	0	0	0	0	0	0	0	0	0	0	0	0	0	0	0
Zm00001d031863	19061	10	330	210	3930	0.27	0.21	0.44	0.675959	25.1137	2	0.925797	25.1137	0	0	0	0	0	0	0	0	0	0	0	0	0	5.43762	0	0	0	0	0	0	0	0	0	0	0	0	0	0	0	0	0	0	0	0.00503504	0	1.17537	1.13531	1.75076	0	0.0722942	0	0	0	0	0	0.0305842	0	1.75503	2.05992	1.68689	1.51932	1.80433	0.716397	0.750762	1.87936	0.155814	0.0410935	0.0321992	0.0245788	0.00819644	0.0237253	0.00155791	0	0	0.00950741	6.24396	12.6989	274	5.83408	7.19228	3.70245	4.2596	4.98396	4.63764	3.42004	5.65888	6.59775	6.38653	5.4861	4.93475	9.8553	11.6952	8.33753	8.02399	8.97731	8.90947	8.6247	7.71663	9.72799	9.79257	10.5064	10.3033	9.51863	7.49228	9.38204	8.03544	8.9058	8.39918	7.41425	9.14924	8.0489	7.94223	7.78791	7.79342	7.31514	8.34077	7.92648	8.11129	8.45624	7.80359	7.2479	7.74457	7.85426	7.71453	7.11242	7.92858	6.50088	2.91975	2.4626	2.44991	7.60643	7.05418	7.93762	7.27318	6.99923	7.65032	3.32982	2.38065	2.34416	8.62631	8.76154	9.70474	10.5561	8.7057	8.98695	2.24044	2.33419	2.65648	6.39579	7.55011	7.11063	2.42976	2.57105	2.65197	9.53504	8.92845	9.56384	10.5472	11.0822	10.8711	2.0753	2.70887	2.99745	4.61157	3.80496	2.66179	4.34448	4.76432	4.53162	6.62604	6.22317	6.49259	8.06635	8.82403	9.02993	8.72017	10.0798	9.89733	10.4405	8.76449	9.88516	3.61801	3.70483	2.87727	9.41503	9.04353	8.55212	9.27566	9.03924	8.89913	7.15526	6.39466	6.96732	3.05831	3.00494	2.33269	7.99114	8.44736	7.65637	9.08796	9.47003	7.81245	10.6643	9.77261	9.9122	10.3223	9.94119	11.373	10.0912	10.1986	10.4144	6.3956	6.3352	7.93047	2.98874	2.78547	3.33824	5.30641	3.24578	4.54786	2.87309	3.24808	2.26489	4.64399	4.8094	4.9451	1.38013	1.37611	2.36244	3.87135	3.50617	3.47232	4.90359	4.45925	3.96256	4.03412	2.93735	2.38778	4.85384	4.72	4.40288	8.54536	8.62845	7.43141	3.93289	2.31387	3.86903	2.30548	2.37869	2.7332	6.05667	6.36618	6.94097	5.05457	4.42283	4.57501	3.17805	2.53855	3.00155	5.94976	5.7944	6.72	3.69524	3.73729	3.49406	2.31681	2.35497	2.35014	4.31745	4.75148	3.39287	5.49326	5.16855	7.41924	7.15721	6.97674	7.82408	7.99898	7.45185	7.53189	6.30173	7.12086	7.03178	7.26951	7.49945	7.58004	7.39922	5.77049	7.39007	6.95026	7.32714	8.43674	7.39446	7.73805	9.53428	8.26228	6.03544	8.29351	6.23544	6.26815	2.93734	2.59697	4.59191	4.59083	5.03606	4.01305	3.47155	3.87896	6.12296	7.37274	5.21038	7.43062	5.11965	4.15206	7.75478	5.81796	6.37808	3.88519	5.72971	3.19154	5.39609	6.32281	4.79748	7.4129	6.23994	6.48546	4.79899	3.94747	4.69121	4.80271	4.55267	3.36724	3.33272	4.72206	1.36136	1.75583	4.3841	3.70526	4.94014	4.4401	9.08783	11.3692	12.6989	11.6657	9.18905	9.32057	6.14121	6.64413	5.1732	6.86799	5.85471	6.04626	0	0	0	0	0	0	0	0	0	0	0	0	23	0.00120665
Zm00001d031866	2037	1	0	0	2037	0.13	0.36	0.73	0.9093	219.789	19	51.01	85.6407	172.868	191.833	0	92.0279	83.3846	219.789	0	0	10.2674	0	0	14.5286	0	135.658	127.586	0	0	0	0	12.3715	204.087	100.031	160.875	2.69034	7.55163	13.4667	14.409	0	0	34.2627	0	0	0	0	0	0	1.5599	0.534823	0	0	0	0	0.208663	0	0	0.59949	0	0	0.808567	0.359363	0	5.2582	1.81862	0	7.10825	1.34019	0.00106221	0.026594	0.0147841	0.000424885	0.0141549	0.000920584	0	0	0.00643404	1.3029	24.8666	103	0	0	0.0884515	0.226746	0	0	0	0.53019	0	0.179619	0	0.213239	2.20546	1.02531	1.87942	1.48252	1.17051	1.17573	2.72097	1.463	1.09511	1.33898	0.953261	1.32301	0.0636827	0.204235	0.162003	0.324112	0.203001	0.612549	0.403092	0.626049	0.20036	0.896527	0.298733	0.338722	0.54381	0.178694	0.194279	0	0.329582	0.314237	0.208478	1.95833	1.39267	1.11346	0.715956	0.846203	0.875902	0	0	0.0938751	4.85176	3.54517	2.10052	5.79541	5.38402	6.80528	0.127174	0.0871036	0	5.06167	2.54349	2.06346	1.87513	1.50641	2.37867	0	0	0	1.69246	2.16392	1.12374	0.0797876	0	0	3.41693	6.09956	3.51481	1.40478	0.863159	0.701473	1.33016	0.681519	0.308034	2.83883	2.53943	1.24365	2.24282	1.64221	1.9719	4.44822	11.4533	14.712	1.55166	1.26286	4.48618	0.757464	0.260684	0.144017	0.462217	1.67267	2.33771	1.33908	0.205505	1.10524	2.76157	1.87056	0.730448	1.51021	0.132767	1.02372	0.168626	0.177376	0.0881561	1.14926	2.03353	2.15035	0.87915	0.372851	5.16188	0.251335	0.939159	1.79154	0.70588	0	0.388817	0.332441	0	0.728787	0.143797	0.440857	0.845549	0.180569	0.134114	0.349854	0.244083	0.304473	0	0	0	0.0927628	0	0	0	0.135234	0.18499	0	0	0.194401	0.150392	24.8666	19.1018	17.5172	0.0939492	0.0812051	0.258955	0.0527139	0	0.0968636	8.83401	4.0228	2.77872	0.272565	0.189227	0.106404	0.105548	0	0	0	0.0547016	0	1.34816	1.28953	0.84974	0.122576	0.0539889	0.102204	0	0	0	0.572966	1.63552	1.9251	0.2276	0.073983	0	0	0	0	2.26598	2.54372	1.01826	0.672176	1.33278	0.887973	1.15348	0.490796	1.19896	2.79546	0.449903	0.980754	0.79052	2.45182	0.6024	0.366477	0.80453	1.04809	0.730433	0.75133	0.0654256	0.564899	0.263287	0.204986	0.475635	0	0.336812	0.31052	1.32358	0.158755	0.213891	0	0.0241123	0.0503114	0.144921	0	0	0.0294997	0.0285657	2.05425	2.12322	1.18713	0.64247	1.47715	1.70016	1.76813	0.552108	1.66984	1.49845	2.59128	2.25531	1.63604	1.08844	0.929336	1.51291	0.833099	1.81943	1.58248	1.89389	1.90855	1.94554	2.10113	1.15173	0.17448	0.300492	3.88325	0.180448	0.212747	1.89256	0.734422	5.50018	4.44838	0	0	0	0.249902	0	0.132973	0	0	0	0	0.0935506	0	0	0	0	0	0	1	0	0	0	0	0	0	30	0.0147275
Zm00001d031867	3057	3	0	0	2859	0.21	0.35	0.63	0.811679	0	0	0	0	0	0	0	0	0	0	0	0	0	0	0	0	0	0	0	0	0	0	0	0	0	0	0	0	0	0	0	0	0	0	0	0	0	0	0	0	0	0	0	0	0	0	0	0	0	0	0	0	0	0	0	0	0	0	0	0	0.00155791	0.0510434	0.0315005	0.000778956	0.0381753	0.0022701	7.08142e-05	0	0.00943659	0.0943602	2.99459	6	0	0	0	0	0.0538008	0.0568994	0	0	0	0	0	0	0	0	0	0	0	0	0	0	0	0	0	0	0.0376542	0	0.046805	0.0947396	0	0.0714552	0.0386761	0.313117	0.183309	0.0389045	0.0846048	0.133287	0.00353532	0.0522369	0.0424154	0	0	0.0486176	0	0.196793	0.646458	0.446139	0.213174	0.209546	0.417768	0	0	0	0.0200827	0.0514607	0.118002	0	0	0	0	0	0	0	0	0	0.0442092	0.0378452	0.0330592	0	0	0	0	0	0.0276973	0.0182328	0	0	0	0.031378	0	0	0	0	0	0	0	0.058829	0	0	0.0426224	0	0	0.0687249	0.0532247	0	0.0240174	0.0353058	0.0328132	0.0348876	0	0.039023	0.0891609	0.293258	0.172394	0	0	0	0	0	0	0	0.0375547	0	0	0	0	0	0	0	0	0	0	0	0	0.0395437	0	0	0	0	0	0	0	0	0.0286558	0	0	0.0569125	0	0	0	0	0	0	0	0	0	0	0.0324691	0.0599263	0	0	0.0264198	2.99459	2.41665	1.30522	0.0286701	0.0243489	0.0557111	0	0.0313031	0	1.41293	2.36536	1.70927	0	0	0	0.0501677	0.020144	0.0193407	0	0.0162582	0	0.666003	0.832266	0.88578	0.018316	0.0147869	0.0143805	0	0	0	0.294304	0.552976	0.553462	0.028204	0.0103286	0	0	0.015811	0	0.262111	0.133045	0.256137	0.0200239	0.037536	0	0.0868579	0	0.0798184	0.0538206	0	0.0964585	0	0.0823647	0	0	0.0971613	0	0.0766142	0.33993	0.33086	0.265133	0	0	0.23005	0.263138	0.240023	0	0.0175353	0	0	0.0270021	0	0	0	0	0	0	0	0.0309613	0.0173384	0.0229997	0.0594081	0.0751867	0.0590564	0.119396	0.0641296	0.0138381	0.0242284	0.0455851	0.0713626	0.0366602	0	0	0.134213	0.0222273	0.0363937	0.0304962	0.0243215	0.0453929	0.0498825	0	0.0332441	0	0.112845	0.149559	0.0105857	0	0.116959	0.0354727	0	0.0430913	0	0	0	0	0	0	0	0	0	0	0	0	0	0	0	0	0	0	0	0	0	0	0	0	23	0.00752372
Zm00001d031870	1967	3	0	249	285	0.25	0.26	0.44	0.754965	52.5513	4	3.35574	0	0	0	0	0	0	16.4726	0	0	52.5513	0	0	15.8877	25.8279	0	0	0	0	0	0	0	0	0	0	0	0	0	0	0	0	0	0	0	0	0	0	0	1.69639	2.08723	0	0	0	0	0	0	0	0	0	0	3.77331	3.27243	0	1.35033	1.28453	0	0.327656	0.190459	0.0102169	0.000360191	0	0	0	0	0	0	0.00638142	74.6688	169.744	274	64.2636	63.6822	57.7968	69.1713	61.8803	63.4821	76.0309	41.7212	43.2012	54.7187	52.1358	50.078	67.9817	76.1676	98.5071	80.99	84.7019	70.7582	71.3553	63.8853	83.151	76.6357	64.8665	71.7975	50.9653	51.4714	58.4964	84.4169	75.1951	91.3268	83.6037	73.6286	74.8968	53.1442	49.518	76.0789	115.423	74.2027	97.6645	67.9039	64.8342	55.8141	47.2415	97.7942	108.019	102.378	103.698	97.3251	110.93	25.7405	29.6492	30.0846	112.064	131.889	138.766	125.437	132.663	128.071	53.5931	43.268	36.6134	133.197	108.295	129.576	100.629	101.565	97.1015	27.5773	21.6661	27.6754	94.2112	101.667	101.628	30.6115	32.4352	36.842	104.36	99.4749	108.203	92.0404	92.9089	97.2362	29.4243	21.5641	27.9363	32.6259	37.5809	50.2371	34.1208	40.6372	55.8586	51.126	61.1392	67.5915	94.5616	76.6862	92.3109	61.8858	52.6912	65.2541	81.0641	85.4293	90.5711	26.1337	33.1196	24.7367	105.254	109.58	114.873	88.0991	101.764	93.7407	31.4563	22.6338	28.5789	47.8491	41.4471	45.692	100.083	117.191	98.2617	111.234	98.5857	97.9664	85.0257	86.9582	87.9755	104.916	93.46	104.688	97.3385	101.568	110.342	121.59	125.954	107.644	119.283	132.466	134.793	120.368	169.744	120.335	136.174	136.54	122.119	89.4428	92.1343	88.4259	78.1066	92.9378	92.4283	130.77	136.411	131.496	79.168	87.8203	63.6375	86.7534	81.5026	64.8252	130.669	135.434	159.202	75.8322	111.259	94.0297	66.6041	38.4463	63.8871	46.8891	41.8659	55.1665	112.136	117.464	118.715	38.4432	43.2125	34.0947	34.4193	33.8633	29.9979	81.0545	78.5295	85.5709	39.5029	42.7166	36.7791	44.4308	35.6662	31.7592	71.5497	77.1533	84.4319	72.0796	78.2458	73.0455	97.1619	60.7857	63.4962	68.1354	89.7053	87.157	69.6418	74.9874	81.6549	104.586	60.2775	105.192	74.4996	125.572	75.6818	88.7248	86.1078	94.3294	82.5621	76.1628	72.3606	109.45	64.5907	90.7368	78.22	92.5504	28.7733	31.875	63.4771	76.8254	64.8654	67.3564	65.5149	72.8646	68.6277	56.6392	77.4768	56.9635	73.1464	76.661	73.402	68.7696	66.4786	68.9889	85.2511	88.2056	61.2481	65.447	90.0668	64.7738	87.0755	74.1564	77.2386	77.9275	81.6127	74.6243	57.5089	9.77725	34.2112	45.6877	10.2842	11.7524	24.8659	31.5831	37.3293	39.989	37.0987	45.5842	38.3143	88.0218	50.9938	93.1876	28.7777	26.1852	28.4547	23.8518	30.4035	25.1917	0	0	0	0	0	0	0	0	0	0	0	0	9	0.0045755
Zm00001d031873	24715	8	432	0	2384	0.27	0.23	0.47	0.614899	4.0031	1	0.121306	0	0	0	0	4.0031	0	0	0	0	0	0	0	0	0	0	0	0	0	0	0	0	0	0	0	0	0	0	0	0	0	0	0	0	0	0	0	3.63365	1.47826	0.658625	0.0649675	0.00938701	0.130435	0	0	0	0.0245776	0.0318617	0	5.77095	2.30395	1.58386	4.67679	3.51751	0.808374	6.57341	4.39153	0.378114	0.0557294	0.0202273	0.02051	0.0262277	0.00289575	0.000428936	0.00014027	5.73333e-06	0.00814978	2.66479	12.0508	228	1.58213	2.35131	3.78567	3.55833	3.20638	3.67313	1.66982	2.9523	3.35717	2.69642	2.18155	2.51155	2.02471	2.73167	1.55473	2.14399	2.00927	1.79721	2.09799	1.66541	1.6363	2.17815	1.85978	2.98961	1.57957	2.12666	1.87588	2.67264	2.23415	2.49197	1.24856	1.71521	1.50103	1.73619	1.82119	1.9727	1.29895	1.87414	1.57974	1.73335	1.75772	1.67862	1.66701	5.87196	4.81851	5.78451	1.68685	2.00925	1.30356	5.66995	6.19007	6.61134	6.26433	5.77004	5.50133	3.37173	3.32338	3.60213	10.9064	7.08261	7.10415	3.18817	2.37572	2.85594	2.58526	2.60806	1.97473	2.76435	2.11664	2.50905	11.6864	12.0508	11.9148	5.05294	6.90853	6.79917	10.9429	10.3781	10.312	3.81629	4.26129	4.5152	1.0636	1.89082	1.30148	4.85227	5.28905	2.23852	5.66223	4.31991	3.80777	5.94845	5.37836	6.01028	5.63882	5.40678	6.8192	3.16642	4.07708	4.49316	7.17345	7.04615	6.19527	0.825212	1.34181	0.946696	3.94832	3.64555	3.33643	2.04916	2.16715	2.25513	1.16461	1.1727	1.41891	1.0706	1.27627	0.880177	2.9048	2.70338	2.19687	2.77259	2.57691	2.96078	2.54315	2.315	2.62994	2.45764	1.95568	2.11564	2.12273	2.14044	2.08435	2.18326	1.87849	1.92272	1.5422	1.64013	1.6064	1.37585	0.891493	1.54131	1.19824	0.931592	0.938092	1.63306	1.38238	2.12969	0.65488	0.794095	0.901509	1.96057	2.41149	2.94655	1.84597	1.26982	1.19238	1.56171	1.28605	0.945153	3.31425	3.61301	3.11095	0.959453	1.32994	0.98281	1.36462	0.596516	1.15562	0.509027	0.577413	0.785389	3.72372	4.10713	3.94744	1.14839	1.08222	1.33333	0.591662	0.624876	0.551493	4.3087	4.70706	5.15914	0.727812	0.713699	0.689069	0.279107	0.309135	0.327945	3.26662	3.09652	2.57505	0.63731	0.944959	1.68487	1.70303	1.84316	1.93252	1.83057	1.62305	2.2757	1.22246	1.7062	1.78021	1.78391	1.72694	1.30365	1.7255	0.690805	2.15282	1.69106	2.15193	2.54932	1.44237	1.4105	1.86006	2.59834	0.859036	2.2544	1.23487	0.958499	2.74128	1.21428	2.89534	3.41029	2.09619	3.10382	1.52076	0.900161	1.22756	1.68904	0.493304	1.98578	1.2134	0.428866	1.77595	1.15925	1.41411	0.466983	0.808185	0.13437	0.291702	0.578189	0.28746	1.27484	0.295092	0.449277	0.120982	0.08909	0.204486	0.140461	0.185151	3.7378	4.87605	3.5922	1.87364	2.34018	6.0645	5.17702	3.76161	3.36502	2.18969	2.44958	2.95929	1.30666	2.21111	2.03727	5.0049	3.77254	4.46714	3.18127	7.1934	5.25807	0	0	0	0	0	0	0	0	0	0	1	0	41	0.00165891
Zm00001d031874	393	1	0	0	393	0.26	0.45	0.66	0.693842	0	0	0	0	0	0	0	0	0	0	0	0	0	0	0	0	0	0	0	0	0	0	0	0	0	0	0	0	0	0	0	0	0	0	0	0	0	0	0	0	0	0	0	0	0	0	0	0	0	0	0	0	0	0	0	0	0	0	0	0	0.00290338	0.0223047	0.0275854	0.00191198	0.0193021	0.00177035	0	0	0.0176572	0.209349	5.67898	10	0	0	0.641031	0	0	0	0	0	0	0	0	0	0	0	0	0	0	0	0	0	0	0.894483	0	0.321326	0.446057	0.469906	0.529033	0	0	0	0	0	0	0	0	0	0.0774959	0	0	0	0	0	0	0	0	0.135526	0	0	0	0	0	0	0	0	0	0	0	0	0	0	0	0	0	0	0	0	0	0	0	0.646362	0	0	0	0	0	0	0	0	0	0	0.457057	0	0.191075	0	0	0	0.823567	0	0	0	0.476876	0.272163	0	0	0.293666	0	1.25858	0.445432	0	0	0	0	0	0	0	0	0	0	0.878037	0	0	0	0.618242	0	0	0	0.307444	0	0	0	0.379464	0	0.497657	0	0.594008	0.379326	0	0.753559	0.505209	0.849947	0.643804	0.287276	0	0	0	0	0	0	0	0.488096	0	0	0	0	0	0	0.351223	0	0	0	0	0	0	0.23455	0	0	0.306708	0	0	0	0	0	0	0	0	0.388241	0	0	0	0	0	0	0	0	0	0	0	0	0	0	0	0.647802	0	0	0	0	0	0	0	0	0.613388	0	0	0	0	0	0	0	0	0	0	0	0	0.0588234	0	0	0	0	0.19331	0	0	0	0	0.745668	0	0	0	0	0.111363	0	0	0	1.89781	1.26075	4.10077	0.544834	0.934815	0.605083	0.385463	0	0	0	0.384289	0	0	0	0	0	0	0.299923	0	0	0.452867	0	0	0	0	0	0	0	0	0	0.144967	0	0	0	0	0	0.223215	0	0	0	0	0	0.12693	0	0	0	4.52478	4.4044	4.48914	3.13815	4.55157	5.67898	0	0	0	0	0	1	0	0	0	0	0	0	3	0.00763359
Zm00001d031875	1632	1	0	0	1632	0.14	0.33	0.68	0.898531	428.969	3	26.0776	0	0	0	0	0	0	0	0	0	0	0	0	0	0	0	0	0	262.374	169.217	428.969	0	0	0	0	0	0	0	0	0	0	0	0	0	0	0	0	0	0.615046	1.41551	0	0	0	0	0.336835	0.836704	0	0	0	0	0.539045	0.467766	0	1.32837	0.597323	0	1.78166	0.369415	0.000920584	0.00900766	0.0183653	0.000566513	0.00729191	0.00127871	0	0.000857872	0.0057178	9.55655	537.585	148	1.76914	2.97476	9.863	6.18412	4.75563	4.6721	10.7987	38.756	61.3252	46.8153	1.11441	1.17137	0.716587	0.305109	3.1344	0	0.181392	0.0948243	0	0.196361	0.16843	0.0935055	0	0.102603	2.77554	0	3.98537	6.56922	1.28025	4.09635	0	7.31587	11.0859	3.75693	1.51524	7.12777	9.01181	0.439301	0.204626	2.38116	3.44855	0.0786227	0	0	0.3966	0.338099	0.502341	0.137681	0	0.629455	0.177272	0.30663	0.402093	0.444086	0.265492	1.48292	0	1.15444	0.416063	0.475947	0.738287	0.360645	0	0.220245	0.466462	0.543098	0.469006	3.79927	1.14302	1.10935	2.46258	2.1092	1.79922	0.576126	0.537975	0.31296	2.54904	2.32638	2.04859	0	0	0	3.98953	3.81364	3.81765	1.40141	3.88942	1.88182	1.74515	0.753037	0.965079	1.81147	7.93491	4.73508	0	0.268224	0.238063	83.2624	37.7097	24.2351	0	0.338358	0.20975	5.14203	6.07949	5.65526	39.7751	37.6455	39.0191	1.41325	0.983725	3.37423	274.195	537.585	408.925	16.4214	15.8217	9.97773	26.8161	35.0691	153.243	23.0827	26.7172	102.431	13.6553	7.98641	5.27244	3.11517	6.32876	7.57074	1.88863	2.48094	1.49572	0.81155	1.94152	1.33097	0.402427	0.317375	0.931609	0.260229	2.40471	1.0425	0.157149	0.292302	0.131494	1.56111	1.06045	1.98676	0	0.661876	0.391385	0.119624	1.40832	0.761467	1.23705	0.803523	1.68102	0.34788	0.178439	0.66631	7.34096	7.95219	3.79035	4.04458	2.60433	2.19871	0.12131	0	0.220827	0	0.0648713	0.0462056	0	0	0	0.0709318	0.303632	0.181635	0	0.0753896	0	0	0	0.0854435	0.378936	0.254439	0.178603	0	0	0	0	0	0	2.32635	3.90689	2.8959	1.00956	1.85976	3.58985	8.11111	1.07126	2.34153	0.802552	2.74672	3.84354	0.46875	4.69022	0.366684	7.66314	1.1389	10.529	25.9311	2.01301	0.414027	9.60291	7.81261	11.748	0.319989	2.40888	0.505461	1.66538	11.1338	2.83064	2.63241	6.71721	1.68395	1.22673	1.13676	2.31069	0.250704	0.847629	0.237136	1.02785	0.345165	0.736772	0.986225	0.111161	0.440256	0.566132	0.424189	0.679343	0.114929	0.476135	1.27852	1.07912	0.228139	0.801144	1.39076	0.53474	0.660907	0.899733	1.41418	0.62863	1.07066	15.7596	0.723819	1.03836	0.978509	19.2611	18.3801	0.890399	1.20624	7.93682	1.8501	2.76026	1.2121	12.3579	1.75445	3.32485	4.08099	1.13514	4.47408	1.06313	3.68717	0	0	0	0	0	0	0	0	0	0	0	1	24	0.0147059
Zm00001d031877	384	1	0	0	384	0.24	0.26	0.67	0.847494	0	0	0	0	0	0	0	0	0	0	0	0	0	0	0	0	0	0	0	0	0	0	0	0	0	0	0	0	0	0	0	0	0	0	0	0	0	0	0	0	0	0	0	0	0	0	0	0	0	0	0	0	0	0	0	0	0	0	0	0	0.000637327	0.0514723	0.0192151	0.00106221	0.0325991	0.000991398	0	0	0.00386042	0.141139	2.94175	13	0	0	0	0	0	0	0	0	0	0	0	0	0	0	0	0	0	0	0	0	0	0	0	0	0.989099	0	0.618433	0	0.388261	0	0	0.780204	2.06222	0.266016	0.871637	0	0.0450818	0	0	0	0.266579	0	0	0	0.167239	0.317113	0	2.41577	2.52063	0	0	0	0	0	0	0	0	0	0	0	0	0	0	0	0	0	0	0	0	0	0	0	0	0	0	0	0	0	0	0	0	0	0	0	0	0	0	0	0	0	0	0	0	0	0	0	0	0	0	0	0	0	0	0	0	0	0	0	0	0	0	0	0	0	0	0	0	0	0	0	0	0	0	0.549469	0	0	0	0	0	0	0	0	0	0	0	0.360537	0	0	0	0	0	0	0	0	0	0	0	0	0	0	0	0	0	0	0	0	0	0	0	0	0	0	0	0	0	0	0	0	0	0	0	0	0	0	0	0	0	0	0	0	0	0	0	0	0	0	0	0	0	0	0	0	0	0.265302	0	0.972156	0	0.603315	1.35313	2.38075	0	0	0	2.94175	0	0	0.881275	0	0.870763	0	0	0	0	0	1.3486	0	1.24015	0	0	0.66906	0	0.332655	0	0	0	0	0	0	0	0.206839	0	2.72028	0	1.3344	0	0	0	0.181312	0.636416	0	0	0	2.80591	0.709743	0	1.48113	0	0	0.319333	0	0.33529	0	1.46433	0	0	0	0	0	0	0	0	0	0	0	0	0	0	0	0	0	0	0	0	0	0	0	0	0	0	0	0	0	0	0	0	0	10	0.0260417
Zm00001d031878	840	1	0	0	840	0.35	0.15	0.55	0.695072	0	0	0	0	0	0	0	0	0	0	0	0	0	0	0	0	0	0	0	0	0	0	0	0	0	0	0	0	0	0	0	0	0	0	0	0	0.0400729	0	0	4.33936	0.88668	0.732475	0	0	0	0	0	0	0	0	0	1.88666	0.595786	1.31246	0.954256	0.351706	0.622227	0.602009	0.0653497	0.215938	0.0260404	0.0424647	0.0257362	0.0526472	0.0211866	0.0060051	0.000283257	0	0.00300255	25.3018	309.89	152	0	0	0.0264961	0	0	0	0.22792	0.131389	0.0558042	0.267835	0	0	207.606	278.123	62.2686	130.31	227.452	202.805	161.897	133.272	104.153	89.826	114.093	126.72	85.1327	0.101743	18.9013	9.69345	23.085	10.6855	0.0480122	15.5043	27.6985	72.4172	60.8368	12.2259	25.821	0.444253	0.280787	24.1435	32.6373	0.0556798	0.188267	12.3695	8.36442	12.9924	9.22969	18.961	14.1887	0.1622	0.102313	0	4.77392	4.97123	5.05067	14.453	12.2107	17.2522	0.415934	0	0.204364	32.4879	35.8719	36.8563	51.903	47.8527	55.9638	0	0	0.871075	1.9037	1.6568	2.01826	0	0.123106	0	4.25251	6.33171	5.65201	24.9778	25.0286	22.0328	0.165276	0.18836	0	0.564824	0.155166	0	0.964045	1.97598	1.02568	4.86508	5.38529	5.26365	46.0468	61.6322	45.3884	80.9109	86.5492	90.9644	77.0737	93.3324	107.198	0	0	0.136864	309.89	273.233	274.808	6.30477	5.08183	3.93979	34.4498	12.7659	21.4819	0	0	0	195.604	67.7791	91.3726	121.883	126.351	163.367	172.997	108.644	115.914	46.1589	55.8993	68.6597	21.9306	18.0733	21.1587	1.31401	2.05857	6.43355	0	0.151541	0	1.09768	0.92869	0	0	0.126542	0	0.186735	0.220401	0.179304	0	0	0	0	0	0	0.101335	0.303122	0.404494	0	0	0	0	0	0	8.70896	0.141969	0.0620326	0.0869829	0	0	0	0	0	0	0	0	0.232828	0	0.104627	0	0	0	0	0	0.135373	0	0.217131	0.108302	0	0	0	0	0	0	6.35595	13.0554	9.14731	0.0604744	3.2748	26.3555	46.088	2.73984	2.48765	5.41638	66.3114	5.75803	0	28.6605	0.135061	41.3157	5.93209	90.5353	53.4357	34.3308	30.8708	133.354	98.4267	58.7961	9.43188	24.6975	28.2273	23.532	19.8666	0	0	0	0	0	0.0143189	0	7.40046	10.1079	10.4001	3.35735	7.82229	15.1967	3.88314	10.7153	19.0084	4.86029	11.1222	7.47748	3.47864	6.85515	7.95609	12.7784	8.867	5.27455	8.28218	16.534	12.1336	8.17668	20.5207	8.47215	1.77032	1.11659	0.887301	0.797033	1.273	1.14936	1.01304	1.6458	0.81065	0	0.29888	0	0	0	1.08484	0	0	0	0.040602	0.0420263	0	0	0	0	0	0	1	0	0	0	0	0	0	19	0.022619
Zm00001d031887	810	1	0	0	810	0.14	0.37	0.76	0.880812	0	0	0	0	0	0	0	0	0	0	0	0	0	0	0	0	0	0	0	0	0	0	0	0	0	0	0	0	0	0	0	0	0	0	0	0	0	0	0	1.50868	2.50427	1.23544	0	0	0	0.622942	1	1	0	0	0	0.506863	1.22378	0.754663	1.10888	2.10104	2.11881	0.864827	2.70701	1.32442	0	0.00699023	0.00702784	0	0	0.000857872	0	0	0	0.544393	12.8201	40	0	0	0	0	0	0	0	0	0	0	0	0	0	0.490302	0	0	0	0	0	0	0	0	0	0	1.46025	0	0.536369	0	0	0	0.18627	0.34348	0.868165	1.61525	1.00128	0.373627	0.0368018	0	0	0	0	0	0	0	0	0	0	0	0	0	0	0	0	0	0	0	0	0.609366	0	0	0	0	0	0	0	0	0	0	0	0	0	0	0	0	0	0	0	0	0	0	0	0	0	0	1.09257	0	0	0	0	0	0	0	0	0	0	0	0	0.291228	0	0.519457	0	0	0	0	0	0	0	0	0	0	0	0	0	0	0	0	0	0	0	0	0	0	0	0	0	0	0	0	0	0	0	0	0	0	0	0	0	0	0	0	0	0	0	0	0	0	0.303587	0.515612	1.35149	1.63316	0.261172	0	0	0	0	0	0	0	0	0	0	0	0	0	0	0	0	0	0	0	0	0	0	0	0	0	0	0	0	0	0	0	0	0	0.114257	0	0	0	0	0	0	0	0	0.396172	0.935353	1.88628	0.220957	1.63722	3.04944	5.75059	0.208394	1.08272	0.467367	3.75207	0.786994	0	0.260396	0	0.398775	0	1.07518	0.703003	0.425169	0	2.13329	1.30399	0.55464	0	5.26909	0	0.346081	1.20436	0.171493	0	0	0.278782	0.371884	0.148952	0.342948	12.8201	1.70101	5.64524	1.23563	3.87946	1.82423	1.4514	6.05632	2.80835	3.15481	2.57721	7.82592	1.97264	4.12237	5.65467	2.20862	6.75438	1.52926	7.76267	0.254453	2.95825	8.17163	2.34693	5.25962	0	0	0	0	0	0	0.115834	0	0	0	0	0	0	0	0	0	0	0	0.307264	0	0	0	0	1	0	0	0	0	0	0	0	0	0	9	0.0111111
Zm00001d031891	12675	34	203	1062	2917	0.26	0.21	0.41	0.66303	1564.16	33	900.512	1545.72	1099.56	1153.58	562.958	1103.85	869.021	832.508	783.642	978.949	1089.68	632.921	972.52	1020.55	936.241	602.317	1554.13	1244.58	67.8659	322.088	256.935	979.986	1453.79	1294.98	1564.16	750.09	1063.69	779.692	695.355	609.139	928.054	1137.14	470.112	361.091	0	0.0224085	0.118928	6.81899	2.12282	2.36448	0.0351522	0.277318	0	0	0	0	0.0227534	0.0478707	0	9.70281	6.03366	1.58876	5.14945	3.8506	1.13675	2.24678	3.06312	0.130699	0.0201949	0.00660082	0.025668	0.00328063	0.0114353	0	0	0	0.0148604	60.7015	118.705	274	42.8683	41.8891	117.434	113.369	98.0831	102.564	95.6709	89.7039	95.575	66.0556	45.7062	45.6288	42.1983	55.8297	52.8506	64.9681	41.7105	63.3157	60.5847	59.0496	63.0277	58.4042	57.1408	58.3833	51.3811	51.4346	66.8525	71.0698	81.3654	70.2932	76.5663	68.8362	60.894	48.0712	49.8804	68.2316	55.527	86.4098	84.5759	80.1557	73.448	60.0144	50.9903	87.8636	82.9153	84.627	77.6663	75.2161	73.917	32.2379	30.2416	30.3063	64.1811	71.4558	68.6221	62.1957	63.0618	59.3971	38.7925	29.5101	27.1563	77.8629	69.626	73.4214	80.5681	73.8013	68.1232	77.7155	67.2994	65.0846	62.9849	58.8406	55.077	21.2342	22.585	22.6042	54.1365	56.3645	58.0628	74.9871	82.6328	69.923	9.64907	10.5174	11.1919	19.2905	21.2788	18.6147	21.0223	22.5122	26.3141	25.0737	24.4119	27.6862	74.5136	69.7875	72.4503	62.8319	76.8572	77.4731	85.5922	92.0939	81.0738	33.5705	31.6064	26.2727	80.2498	80.7639	80.5048	100.74	103.54	100.111	54.9166	48.958	49.7982	31.5595	33.3703	34.0925	70.7336	74.8658	58.8561	82.295	76.1156	71.7492	59.6509	59.571	61.4188	77.8915	66.8342	70.6053	81.4307	78.3176	81.1887	97.4657	90.859	92.5751	109.331	105.863	118.705	105.515	89.3303	99.9901	109.788	104.762	96.8586	96.1846	89.506	96.3672	47.8142	47.0912	51.0681	45.6078	43.8591	42.988	82.2884	94.0291	73.815	100.076	90.1491	67.3066	64.4442	68.8294	69.0631	44.3773	61.7018	51.4986	74.3879	41.6039	70.3749	51.5227	49.5016	58.3673	78.7773	91.3377	91.9391	70.0849	69.8879	68.5991	55.5388	54.2102	52.9727	101.007	92.4992	99.7976	58.2949	63.6879	63.1495	46.7408	45.6408	46.0092	85.8305	91.7243	90.9988	59.7695	63.9457	66.4963	77.0634	57.1873	62.8997	59.6803	64.8643	63.2656	60.8303	61.0689	63.0132	78.6029	70.4319	81.136	58.9051	43.6509	48.803	53.4009	63.6692	90.09	47.8416	52.2443	57.2854	96.0951	48.7244	86.1715	61.8884	58.9048	32.1393	23.3106	59.7063	60.8555	36.3251	56.8784	31.4872	33.3464	50.2398	48.5116	48.81	46.6732	44.4463	37.9622	50.2812	47.0276	43.1859	38.6273	44.9047	52.1855	51.1341	46.7413	56.0069	49.3458	55.81	47.9623	49.6634	49.181	41.9024	50.2279	40.6012	29.6784	27.01	22.4148	15.535	16.8718	29.0584	28.1295	22.5938	22.4705	18.8695	24.6016	26.0837	27.4906	16.4044	26.8443	61.0569	55.8114	54.0645	55.4344	64.7965	57.8567	0	0	0	0	0	0	0	0	0	0	0	0	50	0.00394477
Zm00001d031892	849	1	0	0	849	0.14	0.38	0.74	0.895471	4696.91	28	589.407	567.017	4199.27	4696.91	904.524	154.057	86.1402	276.105	1031.64	668	20.5363	246.056	394.767	51.3069	819.265	0	39.5982	0	578.471	238.243	490.242	675.504	0	169.338	359.281	238.602	24.723	23.8232	0	56.4824	1158.81	0	21.5905	1260.14	0.744785	0	0.18494	5.89642	1.77921	0.183388	0	0	0	0.423893	0.992306	0.137288	0.0476023	0.56241	0.0153597	1.25777	2.01742	0.0932505	4.52993	10.6183	0.243946	2.96615	9.68728	0.104475	0	0.00772085	0.000354071	0	0.0111523	0.00084977	0	0	0	27.2335	229.854	234	10.5118	9.79555	14.5747	25.1768	26.505	17.9881	20.6045	31.0827	35.5787	38.9178	22.8082	17.0995	126.233	61.8623	61.7638	80.7307	64.4455	96.6143	94.7045	86.1502	93.1366	115.803	115.54	56.4235	34.6536	11.4145	9.69208	10.1927	10.1944	9.52077	4.71859	10.0348	13.7933	38.2924	24.4539	10.9299	6.02197	4.34259	2.14062	17.6458	27.7455	4.93079	7.0553	19.3539	10.6712	5.76193	12.4007	8.56426	11.8466	25.6724	27.9058	34.5059	14.6183	14.2419	10.8078	43.3551	34.1519	26.5255	15.8279	25.9961	18.2895	18.9236	18.7788	20.2001	47.1162	43.6716	97.5484	44.4132	44.6236	72.9076	10.918	6.97356	5.61265	29.5014	25.7568	21.0937	8.03836	8.3418	5.06186	8.23237	10.4494	11.7944	112.422	57.0845	83.5812	81.4997	71.2858	62.9452	87.5486	80.096	71.1225	73.0478	102.956	72.6238	2.0194	3.98667	2.73765	14.4455	15.6535	10.2123	1.66645	1.1153	1.35562	53.736	73.526	73.9501	17.4881	10.5692	9.44616	1.61062	2.83499	2.50382	13.4546	11.1184	9.68205	67.2911	95.7551	94.928	13.5449	2.64037	34.1145	7.51053	19.9982	30.8228	9.81084	9.80967	8.11242	15.0033	10.833	9.28423	13.1209	12.0108	13.2407	2.20008	3.65997	3.89429	0.221069	0.343382	0.349086	1.9459	0.737957	1.93372	0.47456	0	0	1.36169	2.8727	3.78551	1.32812	0.337351	1.5605	1.81745	0.704197	0.7132	1.60733	1.9953	3.55471	0.371243	0	0.327693	0.69829	0	0.507573	15.7415	3.25692	6.24264	0.917694	0.797325	0.222679	0.281893	0	0.13506	0	0.511457	0	0.423115	0.935382	0.881841	0.644611	0	0.340788	0	0	0	1.10249	0.639881	1.58076	1.12388	0.891419	0.241044	0	0	0	20.1613	16.5584	19.7044	1.55082	17.3616	13.497	20.6202	12.4328	10.8361	8.92133	17.2609	14.6033	3.15975	13.3744	2.8183	18.8137	18.9096	2.80772	5.36121	9.02359	22.5186	2.92193	3.92897	5.58137	18.7244	25.9158	22.4681	8.06799	6.59837	63.154	73.0651	181.513	94.4168	49.2027	77.343	64.0932	24.7915	18.015	25.9238	8.60294	30.5049	21.2087	13.0827	10.0369	19.7828	16.7553	20.7167	14.2334	12.0529	29.8565	22.5027	11.5654	24.9679	16.6595	14.4113	18.4923	10.7699	19.8236	28.1713	36.5799	145.022	196.484	45.563	210.307	218.025	223.804	229.854	42.5888	54.5747	22.2129	12.1198	12.8131	8.12901	32.5984	15.91	40.9981	27.3246	38.3755	26.4747	56.8249	29.5163	0	0	0	0	0	0	0	0	0	0	1	0	13	0.0153121
Zm00001d031893	2540	2	365	391	1336	0.19	0.26	0.59	0.927726	14760	23	1522.95	1613.34	110.588	166.434	0	1111.65	1832.07	4658.08	0	0	0	4.80182	0	0	0	1017.37	3545.3	4138.17	0	0	0	3322.93	938.853	695.787	896.275	14760	1807.57	695.733	129.036	635.214	5737.08	755.562	1291.32	394.171	0	0	0	0	0	0	0	0	0	0	0	0	0	0	0	0	0	0	0	0	0	0	0	0	7.08142e-05	0.0497566	0.0212849	0.000212443	0.033457	0.0118524	0.000141628	0.00214468	0.000428936	47.0573	728.291	260	5.69129	6.42277	5.47783	3.255	1.59866	6.89051	5.19059	3.10991	3.84907	3.51048	6.05994	8.94081	1.37915	1.19322	3.09265	0.435051	8.16681	1.02086	0.999756	0.665897	1.09065	2.03795	4.69965	2.28994	15.2569	2.33509	7.79377	5.85128	0.479556	9.39991	1.00837	6.64802	9.83686	17.1942	18.8033	10.5819	3.71351	1.07918	0.550955	0.983471	0.380895	3.30122	1.76418	80.9808	89.662	87.5851	3.7808	2.76088	4.15098	18.8384	14.1098	19.8576	163.902	111.42	121.485	53.3689	51.6951	66.4963	135.266	69.0573	19.0887	21.6115	26.2794	22.2131	7.50758	11.7054	6.83098	13.5252	13.0318	16.2015	210.812	233.271	250.688	17.2683	15.7127	14.294	217.979	173.47	185.835	4.41252	2.31021	6.05141	20.08	31.8866	25.1083	56.9673	31.1299	19.4003	70.8959	65.4525	71.2532	230.802	275.65	340.068	123.485	106.123	139.609	214.889	218.203	257.351	31.41	28.3184	29.6797	17.269	14.676	24.0743	170.857	138.859	152.535	607.255	663.28	728.291	21.5008	22.2463	23.1796	10.8579	8.80837	10.3276	196.244	274.674	285.42	268.543	222.485	213.072	179.401	131.934	127.322	111.033	129.571	177.189	48.3915	45.895	36.3152	11.2855	12.1798	11.0495	2.90204	3.86514	3.24837	7.35866	11.8657	5.87637	1.25341	0.89211	1.29602	6.44104	7.7154	6.70057	2.92905	5.42553	6.64236	87.9364	87.5932	83.3913	5.66716	5.50496	12.2591	7.99092	3.32739	5.43484	54.2575	27.669	27.2662	14.4574	21.4265	16.4207	11.9311	4.95092	9.15457	2.50027	0.909277	1.22842	33.8874	34.1177	32.4509	9.62561	8.14497	7.74034	1.3357	2.49804	0.636286	26.8426	29.9056	27.7497	19.7795	17.3304	13.1893	4.28012	1.91919	2.03807	42.4053	31.5964	30.1827	3.71208	16.6076	12.1597	0.348592	2.55403	16.744	12.2582	2.94908	1.70368	2.33775	10.2855	7.28206	0.731258	12.7445	0.860289	12.0292	7.50071	3.50885	3.73612	1.40248	2.31352	2.30767	2.56481	4.41423	1.04797	6.1326	1.30063	3.10884	1.62554	25.7137	24.938	21.172	20.6069	21.8632	13.1682	34.5808	2.28541	1.59597	2.33571	1.39542	3.12925	1.53213	0.787418	2.47507	2.93819	3.53359	2.35029	2.38051	2.22149	2.91299	3.38178	2.00997	2.02708	1.09968	2.38122	2.4725	2.22792	2.27963	1.6214	2.68429	7.44952	136.733	237.281	10.3599	14.5423	158.546	153.608	239.706	235.041	9.32706	5.80238	10.0659	3.91134	10.5653	4.23538	10.0042	12.0543	13.1653	12.0411	12.6207	8.58344	0	0	0	0	0	1	0	0	0	0	0	0	32	0.0125984
Zm00001d031894	3086	5	21	396	1068	0.28	0.21	0.4	0.718639	263.811	16	37.7879	128.465	129.424	130.207	0	104.818	263.811	75.0861	0	16.0381	17.0134	0	10.7295	0	0	0	52.0229	18.0911	0	0	0	0	0	0	48.1107	0	109.099	42.7013	34.4163	0	0	66.9658	0	0	0	0	0	1.29592	1.1927	0.505408	0.277361	0.0142579	0	0	0	0	0.272368	0.00326818	0	10.1589	1.46925	0.207532	10.2426	1.08707	0.266901	15.1863	0.483472	0.190385	0.0184077	0.0742205	0.0212849	0.0014871	0.0454672	0.0014871	0	0	0.0171574	16.7835	50.7658	274	9.93254	9.77881	8.56154	8.22121	9.48321	8.37528	11.2919	8.22867	9.29753	9.77549	9.18517	8.46269	17.2831	23.5577	17.4964	19.1639	18.7463	18.8144	19.9933	19.6305	18.4814	19.3976	20.4456	20.8794	15.0443	7.62662	19.9427	16.963	15.5604	20.6098	18.7538	20.7385	19.2504	13.7265	15.7162	15.408	21.725	20.1894	21.4923	13.5751	12.9979	9.028	8.19789	21.196	20.4608	20.2543	14.6137	16.351	13.8056	4.65683	4.69227	4.76153	28.2604	29.6053	30.1877	33.433	37.427	32.6282	11.2138	7.20394	5.80281	35.1328	34.9141	33.282	28.4994	26.2919	23.6378	4.97004	4.99085	6.10552	19.6436	20.0003	21.456	4.97361	5.07602	5.89615	31.7895	32.5819	34.7974	46.0737	50.7658	48.9463	3.92308	3.85531	3.48215	5.04729	4.80505	8.0699	5.2911	7.00479	7.40615	10.2555	13.464	14.8992	44.7106	39.0693	40.4826	16.3462	19.899	19.4856	43.0992	43.5227	42.9777	4.53654	5.35237	3.95046	32.6492	36.3201	38.3311	13.774	14.4741	15.3438	7.85247	6.43346	6.32433	4.83017	4.83707	4.8225	33.5329	39.8274	30.5288	32.3433	28.6218	27.0455	31.0125	29.2129	30.5688	24.8807	25.374	27.8339	24.1169	23.68	24.4771	23.1968	23.5036	24.2979	24.7925	24.5056	27.0207	16.3255	17.4797	15.8908	14.6929	14.3288	12.7721	9.51888	11.8301	12.966	6.0204	6.79644	7.89272	21.7991	23.7624	26.4359	11.0989	9.5619	8.67447	9.47142	8.32412	6.96603	29.2938	33.281	28.5272	15.9765	20.402	18.8318	9.35037	4.7888	8.39679	3.74822	3.69144	4.66934	34.1141	32.0237	33.5412	9.1354	7.22225	6.46336	4.50167	3.6287	3.11805	35.8877	33.8101	33.0253	5.76849	5.69167	5.27871	2.56594	2.64965	2.59724	26.0137	28.2338	27.4499	9.12413	14.3535	19.9968	22.1884	9.95022	18.3535	18.2366	14.3689	13.8451	13.4639	16.9101	15.8251	22.1745	20.7081	22.3161	20.9452	14.5297	20.4491	19.4282	21.0066	16.3754	21.8286	21.0391	16.6973	18.9972	15.0567	18.6546	19.6757	20.8142	5.31268	4.96456	10.2113	9.98794	13.5361	9.62474	10.8428	12.3745	14.16	12.3055	13.434	11.9132	12.692	12.1486	15.4874	14.5198	13.5854	12.7679	15.7868	16.4885	13.1871	13.9839	17.5514	12.9465	16.1635	15.2972	15.4851	14.9003	16.2247	13.3699	9.64737	3.85981	5.23096	10.9476	4.11208	3.95261	3.96971	4.76194	11.5001	10.6302	11.6003	11.8825	8.54251	17.7621	12.8002	17.8926	9.82397	10.2738	9.37588	9.74378	10.504	10.3059	0	0	0	0	0	0	0	0	0	0	0	0	19	0.00615684
Zm00001d031899	3896	14	206	175	1299	0.26	0.23	0.46	0.69204	26456.6	22	1515.53	28.5952	21.6004	31.5691	20753.1	123.001	50.6862	101.835	26456.6	0	0	0	0	0	0	12.6507	62.4661	94.1443	0	0	0	396.695	0	19.7392	56.2551	1043.09	47.61	23.0928	0	13.5563	291.803	257.492	42.2814	84.6603	0.135288	0.0237365	0	3.94763	3.07845	3.23979	0.186407	0.629363	0.143428	0	0	0	0.0151208	0.466727	0	2.20421	7.88759	9.86867	1.08208	2.64994	3.04377	1.04905	12.4314	0.700415	0.0164913	0.0488698	0.0122105	0.000432746	0.0218757	0.000991398	0	0	0.00514723	191.766	1798.32	248	641.021	803.744	1166.34	1104.61	1021.22	897.508	932.49	794.506	779.571	632.207	988.379	1048.27	110.207	97.1662	117.35	114.185	154.255	91.8495	96.1808	145.432	123.255	82.4623	90.1898	283.173	1.76361	1.69012	1.14274	7.18307	5.79355	6.64665	0.413999	7.25744	6.51572	6.942	8.17821	0.533516	7.71567	0.363561	0.378816	1.14192	2.02111	1.54737	1.11447	11.326	7.32118	10.482	2.09271	2.5838	2.50532	942.325	963.013	964.347	12.4534	10.7666	9.50523	9.65902	9.99383	9.17508	900.534	1003.06	1022.01	18.3607	24.0726	21.3429	15.7128	18.2799	18.946	1656.97	1798.32	1472.51	151.12	166.199	146.415	1496.43	1706.85	1726.88	61.3273	45.9205	48.5387	19.1274	17.6018	19.5175	472.152	561.018	606.128	208.713	203.506	267.878	118.066	124.992	93.7269	44.0476	37.7046	41.2226	11.1273	9.69093	13.0401	95.8059	110.671	122.695	9.69027	10.7194	10.598	506.373	588.109	597.714	38.0752	37.6163	37.0073	103.036	105.029	98.5099	256.379	198.124	226.842	485.217	506.545	465.653	39.6908	40.4983	33.498	58.9736	57.8484	47.7222	67.5345	66.5453	77.6387	65.8984	60.2599	63.2482	60.7345	54.2935	58.4715	30.4957	31.1229	38.531	2.27861	2.63094	0.889665	22.7212	29.7366	24.816	2.11079	2.27825	0.694234	11.1727	13.8402	13.5505	0.882989	1.21506	1.05888	6.07503	7.14429	5.7367	11.6394	12.7469	9.87523	1.53686	1.26811	0.791691	11.3702	10.6083	12.0756	99.6127	93.9496	104.125	9.3068	3.55862	5.69557	0.394634	0.27232	0.280455	9.95032	12.2413	11.0818	6.2356	4.33969	3.97366	0.257765	0.049164	0.0803481	12.1744	11.0358	10.6638	2.65931	3.64048	3.9506	0.19832	0.104287	0.239058	8.38481	7.63655	8.4075	1.07114	0.756936	1.10314	0.406221	1.55614	0.976988	1.25717	0.866524	1.08675	1.0697	2.11874	0.77928	0.307128	1.69374	0	1.23193	1.66711	2.95566	3.0561	9.95909	33.8228	2.90898	1.93435	3.21448	18.1454	10.396	29.6964	12.1476	5.95922	976.967	691.588	367.366	572.457	184.027	543.744	179.472	2.8242	2.19855	7.00264	0.94667	6.64255	1.90952	0.980607	4.63686	2.48308	4.12613	2.33335	2.1719	2.14656	6.97345	6.08185	1.25634	6.24912	1.10353	2.49859	2.03736	1.58514	2.49182	2.13858	6.57087	422.644	505.986	365.209	400.44	410.756	448.198	495.648	319.97	356.659	443.173	462.172	326.802	738.672	376.387	771.816	767.69	466.446	820.143	519.758	892.68	526.345	0	0	0	0	0	0	0	0	0	0	1	0	31	0.00795688
Zm00001d031900	2580	4	27	0	881	0.27	0.22	0.41	0.668955	0	0	0	0	0	0	0	0	0	0	0	0	0	0	0	0	0	0	0	0	0	0	0	0	0	0	0	0	0	0	0	0	0	0	0	0	0	0	0	0	0.848876	0	0	0	0	0	0	0	0	0	0	0	0.263254	0	0	0.569653	0.944611	0	0.731511	0.275921	0.0279447	0.022676	0.000212443	0.0605468	0.0263585	0.000424885	0	0	0	0.000310439	0.0438212	0	0	0	0	0	0	0	0	0	0	0	0	0	0	0	0	0	0	0	0	0	0	0	0	0	0	0	0	0	0	0	0	0	0	0	0	0	0	0	0	0	0	0	0	0	0	0	0	0	0	0	0	0	0	0	0	0	0	0	0	0	0	0	0	0	0	0	0	0	0	0	0	0	0	0	0	0	0	0	0	0	0	0	0	0	0	0	0	0	0	0	0	0	0	0	0	0	0	0	0	0	0	0.0438212	0	0	0	0	0	0	0	0	0	0	0	0	0	0	0	0	0	0	0	0	0	0	0	0	0	0.041239	0	0	0	0	0	0	0	0	0	0	0	0	0	0	0	0	0	0	0	0	0	0	0	0	0	0	0	0	0	0	0	0	0	0	0	0	0	0	0	0	0	0	0	0	0	0	0	0	0	0	0	0	0	0	0	0	0	0	0	0	0	0	0	0	0	0	0	0	0	0	0	0	0	0	0	0	0	0	0	0	0	0	0	0	0	0	0	0	0	0	0	0	0	0	0	0	0	0	0	0	0	0	0	0	0	0	0	0	0	0	0	0	0	0	0	0	0	0	0	0	0	0	0	0	0	0	0	0	0	0	0	0	0	0	0	0	0	0	0	0	0	0	0	0	0	0	0	0	0	0	0	0	0	0	0	0	0	0	3	0.00116279
Zm00001d031902	7159	5	227	810	698	0.28	0.19	0.42	0.695291	0	0	0	0	0	0	0	0	0	0	0	0	0	0	0	0	0	0	0	0	0	0	0	0	0	0	0	0	0	0	0	0	0	0	0	0	0	0	0	2.44158	1.5794	0	0.0174913	0.16385	0	0	0	0	0.0073084	0.0888071	0	3.11708	6.62014	0	1.25337	4.36346	0	0.143959	4.44923	0	0.0198529	0.00110842	0.0304545	0	0	0.00343149	0	0	0.000428936	16.952	78.9442	274	24.5552	19.026	20.1431	15.2422	20.8805	21.2891	11.5981	23.8149	19.3318	20.7697	21.1862	23.4836	23.5524	23.9747	17.7817	29.6186	19.9145	22.6449	25.8574	29.4271	29.0581	23.7839	21.5545	21.319	23.0425	13.0152	28.7005	20.7573	15.306	13.2636	17.6718	25.2525	25.9131	20.3248	20.5918	18.895	13.3632	24.826	24.0575	16.3518	17.6671	15.0173	13.2504	21.757	20.7049	18.4005	16.709	17.2328	12.9168	9.21448	7.01426	7.03527	17.4786	22.1095	23.359	21.2605	18.7667	18.3454	9.75916	9.3944	6.48931	15.4307	24.4205	16.7337	20.382	19.0017	21.5792	9.59767	6.91412	8.25175	18.3895	17.117	19.764	7.57853	6.38791	8.23033	21.4964	26.61	26.8239	18.6235	20.8675	20.6861	9.31284	15.6419	11.0815	3.3373	9.24553	4.84475	7.68627	5.26592	5.8771	10.5838	12.1944	13.8264	21.9753	19.1964	21.8952	15.5795	14.0134	14.8155	12.6936	16.6125	16.3171	16.7727	8.70944	14.012	17.823	20.745	18.4542	13.1482	13.9068	15.0583	10.5724	7.13066	11.0471	9.16833	14.5044	7.99516	22.9003	16.5618	20.1685	16.7124	19.8301	17.9623	19.2369	21.7065	23.5709	18.4104	14.899	20.7715	22.1577	24.5728	22.615	19.9406	21.7574	19.3598	18.7174	18.742	14.6263	19.3661	19.766	13.131	13.996	12.68	18.591	13.535	13.4051	16.9758	4.08791	4.53292	14.537	14.5339	13.4009	12.7214	14.2983	13.7029	11.992	9.57426	9.17764	8.60715	15.9079	25.7092	21.3818	24.9501	22.3238	25.1186	12.9836	6.33464	8.20714	6.01608	6.09825	7.51328	18.6625	20.2001	18.7413	10.8565	8.03331	12.385	7.93387	6.94606	5.0492	19.7951	20.6091	22.2413	7.27261	7.96016	7.34018	4.09943	5.65049	5.57121	14.7457	20.7515	13.5445	13.2963	19.2333	18.7368	23.292	14.0409	20.3495	21.3528	18.0766	15.0304	15.3425	21.6349	17.1589	23.2943	21.0642	27.6078	21.0083	7.43022	22.2246	22.9184	20.6936	18.397	19.2774	27.4122	23.1718	20.6779	16.4123	19.2197	18.2682	17.498	8.85144	4.87898	9.23206	12.9028	21.0301	14.8499	15.2647	11.9595	16.0453	13.9229	16.2158	14.2715	15.6238	15.0586	17.3113	15.2538	15.6071	12.3514	15.7718	15.8868	17.4576	10.4864	14.5884	15.1053	14.873	15.0834	15.5305	18.032	13.7955	14.08	13.6542	12.2387	9.16508	11.253	10.0799	10.1602	9.4172	10.3869	11.4892	10.7158	75.9536	49.2379	78.9442	21.7594	47.2436	22.7068	23.164	18.9567	16.9291	24.2387	19.8944	22.1057	0	0	0	0	0	0	0	0	0	0	0	0	11	0.00153653
Zm00001d031904	846	1	0	0	846	0.17	0.36	0.69	0.870854	51.5975	1	1.56356	0	0	0	0	0	0	0	0	0	0	0	0	0	0	0	0	0	0	0	51.5975	0	0	0	0	0	0	0	0	0	0	0	0	0	0	0	0	1.05293	1.28692	0.543449	0	0	0	0	0	0	0	0	0	0.471664	0.104814	0.24344	0.31217	0.395487	0.265593	0	0.425378	0.186914	0.151166	0.0480408	0.0399413	0.0649306	0.04032	0.00113303	0	0	0	8.19389	856.103	11	0	0	0	0	0	0	0	0	0	0	1.41721	0	0	0	0	0	0.0633854	0	0	0.174093	0	0	0	0	0	0	0	0	0	0	0	0	0	0	0	0	0	0	0	0	0	0	0	0	0	0	0	0	0	0	0	0	0	0	0	0	0	0	0	0	0	0	0	0	0	0	0	0	0	0	0	0	0	0	0	0	0	0	0	0	0	0	0	0	0	0	0	0	0	0	0	0	0	0	0	0	0	0	0	0	0	0	0	0	0	0	1.07718	0	0.297262	3.30814	0	0.321571	632.475	856.103	735.541	0	0	0	2.90113	2.88363	1.54941	3.81361	2.2681	0	0	0	0	0	0	0	0	0	0	0	0	0.162926	0	0	0	0	0	0	0	0	0	0	0	0	0	0	0	0	0	0	0	0	0	0	0	0	0	0	0	0	0	0	0	0	0	0	0	0	0	0	0	0	0	0	0	0	0	0	0	0	0	0	0	0	0	0	0	0	0	0	0	0	0	0	0	0	0	0	0	0	0	0	0	0	0	0	0	0	0	0	0	0	0	0	0	0	0	0	0	0	0	0	0	0	0	0	0	0	0	0	0	0	0	0	0	0	0	0	0	0	0	0	0	0	0	0	0	0	0	0	0	0	0	0	0	0	0	0	0	0	0	0	0	0	0	0	0	0	0.0934324	0.674454	0	0	0	0	0	0	0	0	0	0	0	1	5	0.00591017
Zm00001d031908	3276	8	65	296	623	0.25	0.2	0.44	0.752726	24050.8	33	4653.95	3107.04	3318.48	3136.5	14137.5	2818.77	2991.69	3561.48	24050.8	2203.08	3216.16	4369.63	2156.96	3154.31	4972	1819.24	3254.75	6127.85	1430.63	2057.61	1270.65	4176.9	3132.1	3106.95	2214.33	4825.74	2140.91	2901.96	2071.24	7217.98	8617.39	1104.17	8966.27	9949.41	0.0459027	0.0639401	0	3.89266	2.42385	6.3176	0	0.384005	0	0	0	0	0.0517862	0.295263	0	1.97241	5.09559	7.54663	1.76548	8.52115	3.37539	1.73078	10.5557	0.896743	0.013631	0.0313628	0.0237169	0.00127465	0.0162996	0.00142033	7.08142e-05	0	0.0112231	101.735	393.365	274	81.1667	84.5894	173.001	141.775	114.153	132.878	126.768	91.0733	81.2214	62.5924	133.573	118.311	78.7964	58.6835	50.5251	57.394	89.0446	45.476	46.081	50.2618	60.6208	58.29	47.6943	88.4587	44.6645	64.201	63.6616	60.9107	47.5291	60.3419	54.009	69.5528	57.2842	40.6329	46.7864	60.2747	87.5467	64.4733	67.4798	44.425	44.3649	66.2486	69.1499	120.558	97.8155	110.199	73.2039	83.512	80.9365	265.803	303.435	351.845	100.726	93.9492	101.007	67.6061	66.7304	73.2794	393.365	329.699	367.753	79.369	76.9937	80.0831	87.3478	84.9425	81.4968	179.724	139.468	246.081	304.751	287.359	291.103	346.918	256.686	241.654	201.593	167.509	174.144	130.506	132.748	130.158	72.4742	66.7624	65.256	158.222	217.09	177.829	307.458	253.576	313.362	258.199	204.679	218.395	67.4249	70.5395	71.6144	94.7821	95.2504	99.8659	76.8797	80.643	75.0652	110.569	124.024	120.041	100.665	97.525	106.094	124.088	135.582	130.075	52.5697	37.0404	53.3529	107.308	107.555	102.051	82.6857	102.016	93.3166	104.332	95.6726	91.9235	79.4957	85.6384	84.3748	82.7731	74.6847	81.2461	72.072	66.9165	71.1392	66.4371	76.0572	67.674	69.645	68.4355	74.5899	91.6958	90.2609	92.644	94.6672	98.2483	97.6964	89.2269	90.2414	96.6019	101.421	98.5395	91.763	53.4733	67.7819	62.9268	79.1443	83.8098	74.3897	93.5469	92.293	85.804	59.2119	53.1104	49.4038	40.6507	58.5632	54.7622	54.1017	30.4163	47.8363	36.0013	35.241	45.2971	58.4018	68.4085	64.1305	39.6635	39.2505	36.7146	31.2679	30.0576	29.7809	68.2415	57.0808	67.296	46.1845	44.9171	37.7469	34.3087	29.3138	30.0764	91.8214	97.048	89.8983	80.2653	51.223	46.8751	67.7675	65.3271	45.7576	38.3306	79.3111	72.816	73.2794	43.6276	52.2599	77.7714	38.8621	65.5679	40.8588	89.5955	67.5574	59.6084	73.935	151.012	71.8565	55.6921	52.1393	141.976	72.9257	148.724	72.2216	80.8694	93.6882	89.9084	60.7646	89.9546	53.2194	87.3672	40.1282	96.4333	106.841	121.514	88.7878	109.087	113.249	88.3034	114.455	127.472	114.831	103.467	92.0289	90.2139	124.768	117.846	108.147	116.233	95.5909	88.4591	112.949	113.783	99.8117	117.44	109.288	125.587	286.893	253.777	164.8	167.024	231.247	254.568	237.345	237.93	41.4299	84.0933	26.9885	125.6	29.5742	130.251	102.26	68.7819	131.145	75.9884	138.499	82.1336	0	0	0	0	0	0	0	0	0	0	0	0	27	0.00824176
Zm00001d031909	6324	4	16	254	1818	0.31	0.2	0.4	0.753777	1866.13	6	102.99	0	0	0	0	0	0	0	0	788	2.70635	1866.13	56.7858	39.6815	645.36	0	0	0	0	0	0	0	0	0	0	0	0	0	0	0	0	0	0	0	0	0	0	0.93594	0.377069	0	0	0	0	0.205726	0.528756	0	0	0	0	0.628886	0.244315	0	0.551171	0.594687	0	1.10368	0.659034	0	0.0163043	0.0614883	0.0162166	0.00512203	0.043028	0.00263633	0	0	0.0124391	851.263	10924.6	106	0	0	0.0256056	0	0	0	0.272405	0.250136	0	0	0	0	6.14323	8.35133	3.15559	11.6349	4.3451	3.06328	2.38174	3.98219	5.25786	4.18363	5.56447	14.8088	3972.04	10488.1	2540.7	3562.06	400.7	3990.36	57.2766	3066.41	3333.06	3607.52	4111.43	3606.15	2048.83	145.658	56.191	474.818	569.159	10924.6	10460.1	142.19	82.5559	76.7025	2655.72	2128.31	1417.69	1.12249	0.208156	0.139305	390.974	264.287	498.882	29.1038	10.6572	24.6508	0.401448	1.26734	0	0.0778499	0.146873	0.137821	0.335392	0.203609	8.22721	2.09419	1.19216	1.39167	0	0.113466	0	0.0346904	0	0	0	0	0	0	0	0	0	0	0	0	0	0.342064	0	0	0	0	0	0	0	0	0	0	0	0	0	0	0	0	0	0	0	0	0	0	0	0	0	0	0.0484503	0	0	0	0	0	0	0.0783879	0.0217836	0	0	0.0709905	0	0	0	0	0	0	0	0	0	0	0	0	0	0	0	0	0	0	0	0	0	0	0	0	0	0	0	0.0454274	0	0	0	0	0	0	0	0.0184568	0.10253	2.42588	0	0	0.0453344	0	0	0	0	0	0.08853	0.0962545	0.081441	0	0	0	0	0	0	0.194047	0.141651	0.0867654	0.0644699	0.114758	0.0353732	0.0253021	0	0	2.50501	1.96496	2.16211	6169.34	3351.72	3457.41	120.604	7082.55	3439.03	2610.92	4775.95	4641.26	4415.28	2196.1	3356.6	143.94	3069.45	115.431	2759.71	4957.27	1559.76	1033.21	1401.09	2.75213	1221.1	647.799	1300.76	3.20705	1733.88	29.4535	2035.01	2848.52	0	0	0	0	0	0	0	5689.04	3403.84	2612.12	4082.13	2821.75	3513.34	3998.21	3873.52	3282.85	4066.08	3797.87	4446.69	4490.6	2181.01	3924.23	3479.1	3354.38	3503.92	4168.33	3935.17	2821.84	4183.44	3709.27	2189.71	0	0.104465	0	0	0	0.0397722	0.0200173	0.0470807	0.0283335	0	0	0	0	0	0	0	0	0	0	0	0	0	0	1	0	0	0	0	0	0	0	0	0	31	0.00490196
Zm00001d031910	1486	3	0	618	693	0.2	0.24	0.53	0.772591	0	0	0	0	0	0	0	0	0	0	0	0	0	0	0	0	0	0	0	0	0	0	0	0	0	0	0	0	0	0	0	0	0	0	0	0	0	0	0	19.6547	1.22842	1.40391	0	0	0	0	0	0	0	0	0	0	0.157221	0	0	0.247435	2.429	0	0.577709	6.20822	0.0747372	0.0622924	0.0419406	0.0490731	0.0512354	0.00240768	0	0	0.0188732	0.000283384	0.0576911	0	0	0	0	0	0	0	0	0	0	0	0	0	0	0	0	0	0	0	0	0	0	0	0	0	0	0	0	0	0	0	0	0	0	0	0	0	0	0	0	0	0	0	0	0	0	0	0	0	0.0576911	0	0	0	0	0	0	0	0	0	0	0	0	0	0	0	0	0	0	0	0	0	0	0	0	0	0	0	0	0	0	0	0	0	0	0	0	0	0	0	0	0	0	0	0	0	0	0	0	0	0	0	0	0	0	0	0	0	0	0	0	0	0	0	0	0	0	0	0	0	0	0	0	0	0	0	0	0	0	0	0	0	0	0	0	0	0	0	0	0	0	0	0	0	0	0	0	0	0	0	0	0	0	0	0	0	0	0	0	0	0	0	0	0	0	0	0	0	0	0	0	0	0	0	0	0	0	0	0	0	0	0	0	0	0	0	0	0	0	0	0	0	0	0	0	0	0	0	0	0	0	0	0	0	0	0	0	0	0	0	0	0	0	0	0	0	0	0	0	0	0	0	0	0	0	0	0	0	0	0	0	0	0	0	0	0	0	0	0	0	0	0	0	0	0	0	0	0	0	0	0	0	0	0	0	0	0	0	0.0103344	0	0	0	0	0.00962182	0	0	0	0	0	0	0	0	0	0	0	0	0	0	0	0	0	0	0	0	0	0	0	0	0	0
Zm00001d031911	4053	6	335	491	1784	0.21	0.26	0.55	0.807327	56.2968	13	5.67606	0	56.2968	10.6261	0	4.37041	11.3561	31.0197	0	0	0	22.3154	6.81514	22.1474	7.94479	0	0	0	0	0	0	4.52419	0	0	0	4.37599	2.30064	0	0	0	0	3.21721	0	0	0.338167	0	0.0398674	7.67085	0.971938	2.18386	0	0.383666	0.106447	0	0	0	0	0.402807	0	4.24011	3.37579	2.24874	2.08012	2.60525	0.858586	0.435216	3.09234	0.301005	0.00127062	0.0293075	0.000283257	0	0.0244494	0.000354071	0	0.00943659	0.000212443	11.0227	34.3631	226	0.922514	1.175	1.62113	1.47865	1.1127	2.30918	0.717041	0.836096	0.973023	2.42408	0.892726	0.558088	8.537	10.2538	11.7626	7.43134	8.09316	9.97656	9.89406	8.86163	9.62732	10.2292	10.1408	11.6689	8.05041	29.8058	18.6911	14.8298	15.5786	13.112	18.3212	16.1748	13.6328	8.48676	7.85907	12.832	14.9379	18.3368	21.2754	16.389	16.0384	34.3631	32.8142	8.37771	7.6366	5.6824	10.4937	10.2085	5.4443	2.77332	2.77911	3.96467	13.7139	11.499	12.2707	17.3069	17.1331	15.8087	13.9797	9.05788	9.89368	18.8836	18.8429	19.6168	24.6596	21.5972	20.5727	1.07447	1.03821	0.787824	13.2049	9.86109	9.22148	1.38395	0.874339	0.962262	16.0515	15.9366	14.7914	14.117	15.2002	13.3981	1.05836	2.07101	1.00553	11.0414	11.5324	6.35824	15.1213	18.6087	20.2946	17.6463	17.9705	18.5328	13.6862	13.8525	13.5206	21.755	21.3726	21.4919	8.86853	9.38626	10.4843	0.805465	1.21773	0.460286	28.3907	30.8317	31.4464	12.6149	14.6012	14.972	5.42927	4.68082	4.62379	2.45093	2.03199	2.84063	20.9746	25.5481	23.4292	25.7843	23.6749	27.5061	19.9486	19.5758	19.8108	16.8884	14.8228	19.8445	13.7722	15.0739	13.1721	6.61941	7.58978	8.11848	0.318344	0.416375	0.429459	2.78358	3.97449	2.30667	0.231161	0.214943	0.151702	0.788655	2.0103	1.78964	0.0528704	0.0997543	0.107722	4.69417	3.08598	4.69505	1.26962	1.74898	1.62305	0.479983	0.26614	0.284869	4.87498	3.76769	4.40597	13.9007	13.1114	12.0245	1.25746	0.415874	1.14126	0	0.0230163	0	5.63086	5.77411	5.21475	1.02201	1.04955	0.923953	0.0268142	0.0265477	0.038704	6.08576	5.94832	5.77873	0.827695	0.732999	1.18011	0.0255588	0.0460511	0.0284408	6.54687	6.66059	5.31131	12.7171	12.321	15.5507	25.3673	16.6607	15.7066	13.6017	24.9212	22.0264	25.7107	13.755	15.9888	21.9768	12.4226	24.6186	12.7116	24.9862	9.50324	11.545	10.3095	18.0759	7.92621	10.4999	13.0508	19.7979	13.0193	20.3154	11.9898	12.2465	1.05439	1.15295	3.3222	4.39729	3.67579	3.18089	3.04804	20.8777	28.6398	20.6644	27.2446	24.967	25.7976	29.101	20.5131	27.2009	23.3296	25.1175	20.8544	28.6704	25.5589	22.11	27.3231	23.5556	31.2629	19.1558	29.9678	29.5437	22.0419	28.8817	16.8531	5.34961	24.2041	10.572	5.21142	4.90369	28.3446	25.0621	12.5897	12.1258	0.944347	0.989545	0.961937	1.27633	0.925398	0.921227	0.278584	0.179815	0.277902	0.194986	0.40469	0.144753	0	0	0	0	0	1	0	0	0	0	0	0	53	0.0130767
Zm00001d031913	2229	4	134	216	1222	0.18	0.3	0.58	0.889113	157.278	14	21.8103	157.278	0	84.6884	0	39.0529	10.0012	4.17053	0	32.2257	9.43745	22.7976	71.7823	16.4482	100.307	0	0	0	0	0	0	0	62.5042	60.5517	48.4949	0	0	0	0	0	0	0	0	0	0	0	0	0.412523	0.448869	3.10338	0	0	0	0.46163	0.932821	0.312771	0	0	0	0.17883	0.154013	0.794382	0.221965	0.520536	0.270076	0.145153	0.541988	0.261399	0.00141628	0.033457	0.0505355	0.00141628	0.0240204	0.000566513	0	0.00171574	0.00857872	43.5359	251.068	173	0	0	0.21812	0.28267	0	0.199706	0	0	0	0	0.547082	0	58.6118	20.6127	22.3882	23.0928	56.1195	11.344	15.771	8.58766	6.09923	4.17229	5.55413	15.2537	15.1778	29.4475	66.6979	156.097	241.039	138.661	166.167	61.1513	66.9302	17.4534	15.1518	198.698	110.684	165.723	159.046	249.689	198.7	56.6602	56.2925	45.0425	53.8728	66.7104	176.709	180.467	220.938	0.310614	0.693489	0.904754	85.3447	71.3486	77.0506	151.424	148.739	142.329	2.21139	3.17277	1.08227	251.068	219.906	206.24	113.532	77.6508	81.6749	0.330528	0.316368	1.05687	8.21029	7.30383	5.54521	0	0	0	7.13452	12.1174	11.9215	57.7764	49.7837	62.9446	0.297907	0.932041	0.822122	58.4473	39.8237	46.5897	31.6919	26.9351	14.5004	4.53967	4.15853	4.52892	44.3182	44.9935	57.8251	6.61485	8.15493	3.73739	56.5525	67.3711	84.2713	0.758619	0.730577	0.569915	27.9964	28.6657	19.2662	3.00624	3.51667	2.9056	0.834533	0.864771	0.569878	0.384217	0.504432	0.347623	17.7249	8.04685	11.7366	3.92054	2.33426	6.10952	1.03515	0.422546	0.653862	0.538973	0.760049	0.967133	1.24144	0.521769	0.6277	0	0.144825	0.23517	0.0493403	0	0	0.348007	0.302642	0	0	0	0	0	0.310438	0.43135	0	0	0	33.587	24.6947	29.9469	0.403263	0.435772	0.489166	0.158173	0.0814428	0	26.8557	18.0021	20.0058	0	0.19169	0	1.48994	0.575847	0.803346	0.0679406	0.181595	0.0646021	29.7422	23.4714	19.733	0.79228	0.79352	0.993015	0.215252	0	0.0546771	27.9444	24.1655	23.0262	1.5909	0.704443	0.958648	0.104962	0	0.0813365	27.7417	28.6468	28.2891	120.238	144.6	183.173	135.885	112.308	140.164	101.289	125.002	136.242	131.027	77.9299	154.891	166.43	110.848	163.393	80.2442	149.017	37.4434	66.2465	44.3955	20.8066	58.9311	58.1897	64.6176	59.1544	83.2489	18.1297	59.5729	95.7365	0	0	0	0	0	0	0	136.125	130.37	85.3366	128.558	88.8443	128.906	152.912	82.9399	113.212	104.015	119.664	116.465	125.361	73.9784	89.4004	115.285	90.5054	125.06	94.2666	133.593	142.011	137.407	121.172	60.1023	1.42876	13.0857	37.4899	4.63613	4.11692	12.4856	10.317	36.3029	39.1322	0.435648	0	0	0	0	0	0	0	0	0	0	0	0	0	1	0	0	0	0	0	0	0	0	0	32	0.0143562
Zm00001d031918	1345	6	33	0	579	0.27	0.23	0.4	0.693839	0	0	0	0	0	0	0	0	0	0	0	0	0	0	0	0	0	0	0	0	0	0	0	0	0	0	0	0	0	0	0	0	0	0	0	0	0	0	0	0.792796	0.842346	0.579392	0	0	0	0	0	0	0	0	0	0.710271	0.377331	0.0598939	2.1561	0.282123	0.258122	3.18445	0.397326	0.223365	0.0259489	0.0562734	0.0669767	0.0620398	0.0497114	0.00169954	0	0.000105352	0.0102945	0.000636829	0.0911075	0	0	0	0	0	0	0	0	0	0	0	0	0	0	0	0	0	0	0	0	0	0	0	0	0	0	0	0	0	0	0	0	0	0	0	0	0	0	0	0.0120752	0	0	0	0	0	0	0	0	0	0	0	0	0	0	0	0	0	0	0	0	0	0	0	0	0	0	0	0	0	0	0	0	0	0	0	0	0	0	0	0	0	0	0	0	0	0	0	0	0	0	0	0	0	0	0	0	0	0	0	0	0	0	0	0	0	0	0	0.0713084	0	0	0	0	0	0	0	0	0	0	0	0	0	0	0	0	0	0	0.0911075	0	0	0	0	0	0	0	0	0	0	0	0	0	0	0	0	0	0	0	0	0	0	0	0	0	0	0	0	0	0	0	0	0	0	0	0	0	0	0	0	0	0	0	0	0	0	0	0	0	0	0	0	0	0	0	0	0	0	0	0	0	0	0	0	0	0	0	0	0	0	0	0	0	0	0	0	0	0	0	0	0	0	0	0	0	0	0	0	0	0	0	0	0	0	0	0	0	0	0	0	0	0	0	0	0	0	0	0	0	0	0	0	0	0	0	0	0	0	0	0	0	0	0	0	0	0	0	0	0	0	0	0	0	0	0	0	0	0	0	0	0	0	0	0	0	0	0	0	0	0	0	0	0	0	0	0	0	0	0	0	0	0
Zm00001d031921	243	1	0	0	243	0.22	0.33	0.62	0.876665	120849	4	4294.38	0	0	0	0	0	0	0	0	0	0	74.6294	0	0	0	0	0	0	120849	17607.5	3182.88	0	0	0	0	0	0	0	0	0	0	0	0	0	0	0	0	0	0	0	0	0	0	0	0	0	0	0	0	0	0	0	0	0	0	0	0	0	0.00141628	0.0724902	0.0292223	0.00106221	0.0420357	0.00827926	0.000354071	0	0.00857872	15.5346	1511.3	39	0	0	0	0	0	0	0	0	0	0	0	0	0	1.35825	0	0	0.345403	0	0	1.92993	0	0	0	0	0	2.0185	0.771049	0	0	0	0	0	0	0	0	0	0.342543	0	0.152439	0	0.657159	2.3611	2.70403	0	0	0	1.00905	0	0	0	1.72861	0	0	0	0	0	0	0	1.18304	0	0	0	0	0	0	0	0	0	0	0	0	0	0	0	0	0	0	0	0	0	0	0	0	0	0	0	0	0	0	0	0	2.06896	0	0	0	0	0	0	0	0	0	0	0	0	0	0	0.804625	1.0431	0	3.09992	0	1.84123	1186.54	1459.49	1511.3	0	0	0	0	1.201	1.12303	7.33844	1.4145	0	0	0	0	0	0	0	0	0	0	0	0	0	0	0	0	0	0	0	0	0	0	0	0	0	0	0	0	0	0	0	0	0	0	0	0	0	0	0	0	0	0	0	0	0	0	0	0	0	0	0	0	0	0	0	0	0	0	0	0	0	0	0	0	0	0	0	0	0	0	3.38077	0	0	0	1.48521	0	0	0.66425	3.21187	2.18402	0.179916	0	0	0	0	0	0	0	0	0	0	0.564527	0	0	0	0	0	0	0.867486	0	0	0	0	0	0	0	2.22774	4.94487	2.33418	3.12732	0	2.7357	3.03656	1.11063	0	0.423034	2.47888	4.25232	3.90392	2.48156	1.88503	0	1.54542	0	2.22055	0.8624	0	3.51101	2.36154	0.798421	0	0	0	0	0	0.358999	0	0.912615	0.770575	0	0	0	0	0	0	0	0	0	0.850237	0	0.975367	0	0	0	0	0	0	0	0	0	0	0	1	4	0.0164609
Zm00001d031922	2682	7	0	303	1335	0.23	0.26	0.53	0.849531	0	0	0	0	0	0	0	0	0	0	0	0	0	0	0	0	0	0	0	0	0	0	0	0	0	0	0	0	0	0	0	0	0	0	0	0	0	0	0	0.211341	0.508663	0	0	0	0	0	0	0	0	0	0	0.202866	0.1914	0	0.430274	0.279224	0.629741	0.284822	0.740788	0.275921	0.076514	0.0180602	0.0235821	0.0713596	0.0286035	0.000848498	0	0	0.0102898	0.00157079	0.0927968	0	0	0	0	0	0	0.0927968	0.0777803	0	0	0.0404585	0	0	0	0	0	0	0	0	0	0	0	0	0	0	0	0	0	0	0	0	0	0	0	0	0	0	0	0	0	0	0	0	0	0	0	0	0	0	0	0	0	0	0	0	0	0	0	0	0	0	0	0	0	0	0	0	0	0	0	0	0	0	0	0	0	0	0	0	0	0	0	0	0	0	0	0	0	0	0	0	0	0	0	0	0	0	0	0	0	0	0	0	0	0	0	0	0	0	0	0	0	0	0	0	0	0.089918	0	0	0	0	0	0	0	0	0	0	0	0	0	0	0	0	0	0	0	0	0	0	0	0	0	0	0	0	0	0	0	0	0	0	0	0	0	0	0	0	0	0	0	0	0	0	0	0	0	0	0	0	0	0	0	0	0	0	0	0	0	0	0	0	0	0	0	0	0	0	0	0	0	0	0	0	0	0	0	0	0	0	0	0	0	0	0	0	0	0	0	0	0	0	0	0	0	0	0	0	0	0	0	0	0	0	0	0	0	0.0105806	0	0	0.0166959	0	0	0	0	0	0	0	0	0	0	0	0	0	0	0	0	0	0	0	0	0	0	0	0	0	0	0	0	0	0	0	0	0	0	0	0.0650388	0	0	0	0	0	0	0	0.0371262	0	0	0	0	0	0	0	0	0	0	0	0	0	6	0.00223714
Zm00001d031926	2530	3	207	324	1323	0.21	0.29	0.58	0.883297	0	0	0	0	0	0	0	0	0	0	0	0	0	0	0	0	0	0	0	0	0	0	0	0	0	0	0	0	0	0	0	0	0	0	0	0	0	0	0	4.26789	1.24792	1.65166	0	0	0	0.0518497	0.974505	0.250673	0	0	0	2.11306	0.326089	0.443919	1.30136	0.560679	0.436689	0.496658	0.626783	0.632995	0.000708142	0.053617	0.00478506	0.000141628	0.0381753	0.0169369	0	0	0.00428936	1.48653	24.8566	68	0	0	0.357264	0.152744	0.730298	0.381256	1.55316	1.37907	0.871099	0.611648	0.373016	0	0	0	1.18284	0.417818	0.228915	0.133981	0.0490899	0.646465	1.27661	0.935693	1.02278	0.600649	6.46117	4.1697	3.52863	9.73359	0.352169	6.41453	2.60723	5.15626	8.2377	8.11499	4.73285	9.29465	1.9695	4.02459	2.9168	0.219323	0.14168	4.84103	5.16555	0.519455	0.413709	0.231206	2.72863	2.88601	1.02	0	0	0.0579341	0.406353	0.117478	0.43918	0.330835	0.833044	0	0	0	0	0.0785432	0	0.144159	0.497827	0.173415	0.534542	0.104265	0.407804	0.21529	0.204946	0	0.0636273	0.126525	0.126162	0.120322	0.0667306	0	0	0	0	0	0	0	0	0	0.130504	0	0	0	0.13366	0.991509	0.45349	0.31163	0.0549076	0.495194	0.657047	1.10083	0.643289	4.2049	0	0.0683619	0	2.20594	0.688562	0.249817	0.195758	0.0724845	0.330489	0	0	0	6.22958	3.4127	4.66153	0.93215	1.01088	1.36278	0.848509	0.396352	0.973619	0.811815	0.573735	0.623611	0.781945	0.829396	0.414843	0.758376	1.41714	0.627478	1.41553	1.11397	0.905612	0.340769	0.300206	0.436786	0	0	0	0.371943	0.424432	0.498481	0	0	0	0.116609	0.612086	0.517384	0	0	0.143406	0.0859009	0.101795	0.207452	0.222584	0.321226	0.372621	0	0	0.0861935	0.432656	0.0769847	0.307206	0.938625	1.35353	1.16825	0.460511	0.0310409	0.11149	0.0387372	0	0	0.184115	0	0.259015	0.217735	0.136838	0.234487	0.0612967	0	0	0.280665	0.078157	0.115756	0.117986	0.38892	0.184003	0	0	0.065731	0.0594438	0.181203	0.348481	8.70209	8.93871	6.18563	0.210017	6.52106	13.3281	12.713	1.79579	2.02772	2.54863	11.8082	10.2952	0.486609	8.194	0	8.41901	2.77211	14.6556	19.6081	3.12459	0.0337124	24.8566	21.033	16.2538	0	4.55105	0.235934	1.8747	3.72858	0.0481543	0	0	0	0.0633986	0.180675	0.172115	0.98645	0.150284	1.14277	0.443398	1.08681	1.07924	1.01836	0.829332	0.384241	1.4981	0.542893	0.818937	0.935543	0.76387	1.17899	2.13441	0.534405	0.540965	0.931774	0.312334	0.395825	0.49289	0.669975	1.62005	0	0.108023	0	0.106992	0.132907	0.0208888	0.0218255	0.037308	0	0	0.304006	0	0.379375	0	0.137619	0	0	0	0.183993	0	0.101329	0	0	1	0	0	0	0	0	0	0	0	0	40	0.0158103
Zm00001d031928	1277	3	215	227	410	0.22	0.24	0.51	0.778725	341.66	17	57.2164	49.8581	0	0	0	0	38.3482	30.0383	0	175.262	341.66	5.23026	0	219.325	0	0	0	19.3875	0	0	0	0	217.36	0	27.0194	0	88.9988	121.881	18.2676	147.427	313.054	13.9222	0	61.1014	0	0	0	0.701955	1.72092	0.880714	0.0920502	0.505873	0	0	0	0	0.166687	0.489148	0	6.6033	7.42491	0.773412	4.16797	13.3373	0.511881	2.48329	18.3309	0.241645	0.00118577	0.0125501	0.022043	0.00177865	0	0.0574595	0.00118577	0	0.00718243	9.20155	25.5629	273	6.93374	6.22561	6.75425	4.2942	3.23803	9.16898	5.03887	7.47293	4.08228	6.73141	5.02368	6.03377	9.73568	9.1342	10.4302	7.35824	9.51553	8.01073	8.62608	6.7914	10.7553	7.7847	8.17918	8.6432	9.8106	16.7	12.0865	9.70593	8.05224	14.347	11.1384	8.8179	13.2799	9.61319	12.6121	15.9985	13.679	13.5906	15.1511	9.26205	9.75964	18.9948	19.1065	12.7764	11.7036	10.4797	9.12993	12.8531	11.3306	5.46186	6.83978	6.82151	13.7795	13.9359	14.6999	13.8776	15.4007	12.5539	12.0679	8.48133	6.53616	13.1922	10.9063	15.241	13.2474	14.6935	13.3316	4.97256	3.78239	4.49055	13.2748	14.6953	13.4399	4.9784	5.46633	4.30638	7.12634	8.08864	6.24482	6.14411	6.96317	7.57881	3.37355	2.70854	1.72255	8.67608	6.60889	6.56475	7.87898	11.5658	8.71501	8.03224	10.0645	7.98496	7.56189	6.22297	9.52195	9.13145	11.2418	9.79275	4.0307	4.45531	5.29938	4.33451	3.30716	2.3743	5.43857	7.28178	6.98121	25.5629	21.8831	20.1578	6.54537	4.63731	5.36282	4.9872	3.719	0.503055	8.61058	8.99624	6.40249	5.45256	6.08594	7.95234	5.84133	6.38426	7.44609	9.39399	8.38977	8.11874	10.3824	11.1068	9.68095	10.2369	9.89399	9.58636	9.0437	9.72514	9.30655	8.08521	10.3116	8.33436	7.10131	8.69928	8.03676	4.54808	8.63201	8.00406	5.61228	6.39978	7.20844	11.235	11.3485	10.9363	6.27316	5.96563	6.72067	5.21218	3.9778	4.75519	8.97463	8.66824	12.2745	10.9194	10.1053	10.1779	3.60897	1.83075	4.27182	2.23328	1.81658	2.84459	8.45624	7.39512	8.77017	2.88954	3.52551	3.1961	1.14833	1.22781	1.39638	8.32106	7.34149	8.80284	2.87586	2.73606	2.61309	2.23496	1.5682	1.58037	6.66814	6.60581	8.60809	16.8165	14.3909	11.37	15.7092	12.0437	12.8229	12.0548	15.122	13.3873	14.1884	11.7811	15.5276	14.8434	12.8724	14.249	13.5016	20.3574	11.9407	14.3809	13.4629	11.5467	12.5911	13.0042	9.93967	14.5598	10.131	11.4521	13.0363	13.2446	7.36829	7.14604	10.064	10.3245	9.23891	10.7729	8.97785	13.8447	12.7463	12.0935	16.7376	14.0801	14.5952	16.0916	13.4691	12.4777	14.1706	13.0537	15.427	15.6672	14.3679	15.539	13.2161	14.7824	13.5674	11.5616	11.7934	14.1836	13.4702	12.9827	11.1951	1.91496	6.96786	9.38521	3.05014	3.828	3.6386	5.82433	8.05477	8.79328	8.09277	6.68207	5.27867	6.00479	8.21893	13.0687	7.93596	6.1243	6.88707	5.59625	9.38344	7.24505	0	0	0	0	0	0	0	0	0	0	0	0	23	0.018011
Zm00001d031929	5331	14	209	373	1840	0.24	0.22	0.45	0.693329	3473.54	33	1514.58	904.704	1510.98	1557.32	471.106	2624.23	1857.03	1675.49	511.68	1189.11	2267.59	1843.47	955.788	2168.72	947.336	2238.81	918.164	568.495	347.645	218.546	124.863	1028.59	1459.86	1740.09	2174.58	1877.25	1446.89	2471.75	3473.54	1763.95	2523.28	2308.51	862.815	1949.1	0	0	0	0	1.99265	0	0	0	0	0	0	0	0	0	0	0	5.59911	11.3199	0	3.86247	9.11142	0	1.3618	2.48329	0.0150373	0.0258578	0.0610199	0.000746889	0.0214575	0.003381	0.000212443	0.0214575	0.0060606	41.7694	213.409	274	15.0039	10.8746	17.442	15.5872	15.1046	14.2449	14.4567	9.8434	13.8466	13.8953	9.56035	8.00093	11.8266	21.4207	31.4735	27.7138	20.1851	29.3785	28.5822	25.5953	31.4464	33.178	31.4198	18.281	16.2883	16.0354	37.5896	33.1258	23.0156	42.0393	58.0351	42.6773	29.8617	15.113	14.1429	33.6922	47.3105	53.9435	68.5985	16.873	16.7813	15.3166	14.1157	68.0446	68.8299	62.0541	38.1151	39.8225	29.701	5.46894	5.36904	6.80673	82.5224	97.6272	90.437	48.9409	65.8411	66.6817	27.8751	13.0932	10.8279	66.9784	62.1601	60.1646	53.2694	52.3087	45.8121	6.39618	3.68862	3.63462	50.9618	48.9251	50.2877	4.12277	6.62922	5.67971	48.7294	54.7559	54.2937	74.8612	82.5228	71.6517	4.76551	4.9149	3.37722	9.2328	11.3008	12.1327	15.9767	15.6572	16.7053	15.0581	17.3186	27.9446	72.0073	54.0979	68.4711	14.2564	12.285	14.7423	55.8589	71.5668	64.6072	4.74157	3.69796	3.25501	56.7285	59.8751	56.6925	74.6344	67.7002	71.5812	6.70552	4.50351	6.53378	6.1962	8.50913	6.37882	46.1921	51.8514	46.1627	48.9312	38.6251	40.4856	37.166	35.9012	34.7306	45.6937	42.6116	44.2002	54.0623	48.8516	57.9198	118.329	122.998	106.205	174.66	175.715	187.589	146.349	153.088	148.874	213.409	179.427	188.638	88.8968	84.7167	89.5521	73.0523	81.9168	85.0433	79.4315	74.4854	72.5055	65.132	74.3476	63.4096	84.1952	78.2486	72.4362	96.281	92.22	102.772	34.8389	50.48	44.0108	48.1749	29.9089	51.7212	39.7214	37.4341	46.1413	84.0852	84.4966	109.6	34.5759	35.3173	31.5036	29.6771	32.3089	29.0705	73.0296	71.5232	79.9169	30.2188	28.055	30.4156	26.1358	21.5954	27.6923	71.1628	71.1999	68.2576	20.159	30.6163	24.0575	65.8976	17.9598	29.4443	24.8721	40.3989	39.02	30.188	23.1241	32.5737	66.9443	26.9095	66.4753	29.203	24.5606	35.5462	35.1188	33.1246	43.3819	28.5927	37.6409	30.1098	62.3571	20.154	37.4814	21.5551	35.4166	6.46622	7.71308	18.1343	22.4935	10.0119	18.5852	8.44078	29.6552	33.4061	23.2413	35.3059	22.9363	27.6176	28.5488	30.8721	30.4925	30.5876	26.0882	38.4258	35.7782	25.7445	29.3029	38.3578	31.4825	38.7295	35.5643	33.9261	38.6389	38.3741	31.2591	22.0602	1.81301	11.7195	13.7332	2.43425	2.79402	13.8698	12.9762	12.8629	12.7603	12.9414	13.5542	9.19439	19.1711	8.86333	24.4196	13.9696	12.2207	21.8705	10.8583	19.1297	14.1392	0	0	0	0	0	0	0	0	0	0	0	0	18	0.00337648
Zm00001d031932	2566	5	342	0	413	0.26	0.21	0.43	0.629962	0	0	0	0	0	0	0	0	0	0	0	0	0	0	0	0	0	0	0	0	0	0	0	0	0	0	0	0	0	0	0	0	0	0	0	0	0	0	0	0	0	0	0	0	0	0	0	0	0	0	0	0	0	0	0	0	0	0	0	0	0.0444751	0.0103201	0.05318	0.0594171	0.0483131	0.00403641	0	0	0.0060051	0.0209269	0.603436	0	0.165099	0	0	0	0	0	0	0.235875	0	0	0	0	0	0	0	0.121812	0	0	0	0	0	0	0	0	0	0	0	0	0	0	0	0	0	0	0	0	0.019076	0	0.017008	0	0	0	0.0605918	0	0.281529	0.355326	0.219596	0.302868	0.603436	0	0	0.0551648	0.0892139	0	0	0	0	0	0	0	0	0	0	0	0	0	0	0	0	0	0	0	0	0	0	0	0.132575	0	0	0	0	0	0	0	0	0	0	0	0	0	0	0	0.150888	0	0	0	0	0	0	0	0	0	0	0.255829	0	0	0	0	0	0	0	0	0	0	0	0	0	0	0	0	0	0	0.085195	0	0	0	0	0	0	0	0	0	0	0	0	0	0	0	0	0	0	0	0	0	0	0.279514	0	0	0	0	0	0.13615	0	0	0	0	0	0.086885	0	0	0	0.0804315	0	0	0	0	0.101424	0	0	0.0813875	0	0	0	0	0.157658	0	0	0	0	0	0	0	0	0	0	0	0	0	0	0	0.11508	0.123353	0	0	0	0	0.0894549	0	0	0	0	0	0	0.0197424	0	0	0	0	0.0289473	0	0	0	0	0	0.0649902	0	0	0	0	0	0	0.114105	0.0260626	0	0.0288442	0	0.0277231	0.0214967	0.0196984	0	0	0.16161	0	0	0	0	0.23325	0.0548833	0.0899432	0.0947884	0	0	0	0.197334	0	0	0	0	0	0	0	0	0	0	0	0	0	0	0	0	0	0	0	0.0602457	0	0	0	0.0878751	0	0	0	0	0	0	0	0	0	0	0	0	0	0	0	0	0	0	0	0
Zm00001d031933	4988	4	103	146	1119	0.25	0.21	0.43	0.673786	9.76157	4	0.952974	0	0	0	0	0	6.62408	1.82727	0	9.76157	6.23771	0	0	0	0	0	0	0	0	0	0	0	0	0	0	0	6.99749	0	0	0	0	0	0	0	0	0.0715853	0	0.806206	5.89334	3.74376	0.087956	0.334603	0	0	0	0	0.0694396	0.168468	0	1.06475	16.8348	7.54663	0.861023	10.626	2.02595	0.913817	13.3806	4.41474	0.0193218	0.00139199	0.0630536	0.00141628	0	0.00514723	0	0	0.0107234	19.8046	33.5508	274	23.546	21.0096	20.4587	20.1042	23.1362	20.8729	21.7427	15.0396	20.8663	21.518	18.8819	19.2659	23.3957	21.5176	16.7173	24.3231	25.7587	18.0399	18.7503	20.3896	24.0157	18.5597	21.8542	23.0142	29.3882	21.7019	25.7359	30.9059	23.6461	29.7588	20.1281	22.9021	24.2147	25.3327	27.3694	27.1626	22.5473	23.137	22.133	22.5652	26.0484	21.9484	20.5179	20.9007	17.419	15.213	18.3561	16.5996	17.4045	11.7847	11.671	12.1856	21.3405	22.7498	23.1155	21.102	23.7487	24.8098	18.3485	14.9413	14.7614	23.0116	21.445	27.0314	27.9218	25.6217	24.0926	11.2867	10.2678	11.73	29.7283	33.0001	27.406	14.2763	16.5499	16.4706	28.6497	28.3644	28.9008	22.6553	24.2663	23.6064	8.57845	10.6882	9.16084	17.3289	18.7125	21.5978	19.465	18.9068	20.6086	22.7072	21.3682	21.5374	27.4684	24.3756	24.3201	26.9296	30.5972	33.5508	26.0839	26.2382	22.5352	12.5421	8.8133	8.95592	26.3041	27.2183	26.5844	19.0937	20.9358	18.6958	19.3154	17.1752	19.5847	12.2224	12.3439	10.5295	32.2605	29.6203	23.3314	31.8024	27.8043	27.1464	28.8295	28.5975	26.5642	28.8073	27.7781	28.9592	25.8884	25.3756	25.8032	22.1299	20.4056	21.7143	16.1187	16.5575	16.5889	20.36	23.754	24.4954	21.9449	17.6128	16.8414	16.4336	19.2736	18.1288	8.74261	8.18704	11.4105	11.5531	10.523	13.1806	17.5514	18.0802	15.5456	19.998	17.0494	14.6906	14.8211	13.341	14.2241	15.8782	19.7314	19.6303	16.4356	10.3937	14.3824	9.42346	8.33863	9.83232	14.8158	16.8153	17.0337	12.2369	12.724	11.2447	10.5243	8.20418	8.37747	14.7374	16.5914	14.5861	11.6775	12.2149	11.8493	9.3358	7.07116	8.59766	15.3753	15.3756	15.5979	20.1245	21.8007	23.0377	17.4467	20.7137	23.1483	21.9206	21.1692	20.0534	21.3306	24.856	22.2717	16.3384	25.7243	19.6267	25.7084	18.3273	29.6359	28.2032	27.9511	26.3757	27.7925	30.0701	32.5233	22.0498	21.7889	26.1335	24.1751	25.3425	12.1389	9.94551	18.5637	19.7286	22.5227	18.1901	19.0321	22.7113	20.1684	23.0988	21.7515	22.6399	19.1732	17.9149	22.8332	21.7672	21.9169	19.1377	21.7216	19.2783	23.7957	23.2121	22.2133	20.7272	19.8198	24.6398	21.8142	20.1838	21.5868	20.7749	18.3771	7.83468	11.2886	16.7405	6.04674	6.38228	10.3236	10.0676	17.4745	15.3397	21.9519	16.6893	21.8594	16.0136	19.7193	24.1833	17.1416	15.5926	15.8774	12.0833	17.4155	14.8254	0	0	0	0	0	0	0	0	0	0	0	0	22	0.00441059
Zm00001d031934	1242	2	72	80	1002	0.17	0.31	0.66	0.899024	724.841	5	38.924	0	0	0	242.492	0	0	0	724.841	0	0	0	0	0	0	0	0	0	0	0	0	0	0	0	0	0	0	0	13.549	89.1494	214.46	0	0	0	0	0.0393475	0.168226	3.93095	1.33706	6.55158	0	0	0	0	0.642686	0.0814971	0	0.33527	0	0.754663	0.339399	1.04814	0.568872	0.515939	0.33386	0.969665	3.32419	1.0577	0.00318664	0	0.0458961	0.0024785	0	0.0060051	7.08142e-05	0	0.0193021	35.9987	1262.23	133	2.00176	0.74419	0.892156	0.610426	1.46819	1.30108	0	0	1.1966	0.817702	1.78581	1.75996	0	0	0	0	0.70728	0	0	0	0	0	0	34.6861	0.31855	0.687173	0	0.271481	0	0	0	0	0.167918	0.612068	0.573444	0	1.56234	0.0749911	0.0406133	0	0.0835265	0.499276	0.935298	1.29364	0.335784	0.0452672	1.12029	1.02439	0	120.615	79.5766	83.362	1.3675	1.26344	2.5638	4.34017	5.69754	5.94229	226.115	114.176	204.622	1.45602	6.79984	2.62998	0.931573	1.94474	1.97532	46.5264	89.3705	301.805	17.6311	10.4426	5.46252	20.1294	14.9218	13.3548	1.31871	2.04933	2.62398	0	0	0.177506	121.689	249.175	326.689	977.354	1121.53	1262.23	1046.3	570.531	491.506	12.5669	10.0309	8.27765	0.10168	0	0.413995	1.03188	0	0.888715	0	0	0	3.16529	2.00086	5.66118	0	0	0	0	0	0	0.208874	1.29185	1.06646	0.76629	1.08704	2.31908	0.452682	0.306481	0.687891	0	0	0	0	0	0	0	0.384968	0.306026	0.20092	0.606628	1.05495	1.90101	2.79971	1.8372	2.13662	2.18791	1.18356	1.18188	1.01831	2.52522	0.697181	0.552428	1.68152	1.019	0.94726	2.55793	5.78083	1.89703	4.81875	0	0	0.123944	1.4026	1.03041	1.29439	0.662753	1.0334	1.90364	0	0	0	0	0	0.385473	0.63201	0.406719	0.962223	0.516846	0.171305	0.855942	0	0	0	0.745116	0.394881	0.543505	0.202071	0.292234	0.538853	0	0.138001	0.104264	0.762745	0.554564	0.769326	0.207491	0.196965	0.560534	0.106221	0	0	0.642671	1.90698	1.01995	0	0.181854	1.09805	0	0.249113	0.413942	0.0912086	0.571342	0.315881	0	0.708524	0	0	1.94611	3.37414	0	0	0	1.65015	0.492192	1.45037	0	0	0	0	1.12551	5.60115	15.4943	79.6124	0.450747	0.725134	0.600994	0.17652	3.27638	1.55688	3.56593	1.0692	2.03303	1.50235	1.05698	2.71196	2.26925	2.00865	1.08498	1.79992	0.722392	1.79964	2.27051	1.63757	2.17859	1.01268	2.10442	2.51929	1.86044	2.07594	2.07039	1.18177	13.5583	496.017	93.3659	46.0701	39.4289	450.367	503.343	46.0009	74.7433	1.74755	0.679179	6.40215	0.82644	0.569496	1.78561	38.2322	55.5195	28.4517	36.3166	24.3061	15.7234	0	0	0	0	0	0	0	0	0	0	1	0	8	0.00644122
Zm00001d031937	2764	6	173	344	527	0.24	0.23	0.44	0.722868	0	0	0	0	0	0	0	0	0	0	0	0	0	0	0	0	0	0	0	0	0	0	0	0	0	0	0	0	0	0	0	0	0	0	0	0	0	0	0	0	3.46848	0.497218	0	0	0	0	0	0	0	0	0	0	2.44156	0.51097	0	2.13984	0.430959	0	0.438227	0.206941	0.0108575	0.0773947	0.0711791	0.00628665	0.0527916	0.00191198	0	5.1266e-05	0.00557617	29.3432	79.8389	274	20.0471	15.6435	26.0742	28.6594	27.5379	28.4423	32.1898	23.0728	21.7326	20.1697	12.7949	11.5738	24.8867	30.3295	35.84	47.0813	27.2619	40.7289	39.7753	36.6877	40.7079	34.5697	38.5631	30.3017	25.1402	13.4106	28.1392	31.9532	25.3041	31.4767	38.1287	32.1201	30.2037	21.4333	22.3403	29.4009	39.3814	33.75	37.9874	23.5039	26.7774	15.541	14.5126	35.1133	31.6367	28.6329	27.0428	33.7133	28.288	5.62669	5.31695	5.51083	32.9547	40.3739	45.5674	42.4958	43.6486	44.6055	10.5846	8.60413	7.10064	36.9006	34.0419	37.395	38.1706	40.1387	38.5316	10.1445	5.86549	7.34838	19.7454	19.9096	19.4466	6.95934	8.65169	8.13673	27.9243	28.7051	31.4317	32.2427	33.9559	32.7513	4.51129	7.30282	6.38932	9.58804	7.77314	3.34957	8.46644	9.208	8.09257	6.91057	8.03137	10.7523	47.9964	43.1097	50.9011	20.5638	21.6611	21.1259	40.7877	49.5205	47.6993	9.9856	10.3739	5.88352	47.3546	41.5078	45.2528	32.307	30.6363	32.2465	15.3765	11.5107	12.267	10.1802	9.30315	8.00808	40.1711	45.6369	35.8804	45.234	40.5597	41.2386	39.9343	34.8936	34.0406	40.0107	34.9853	38.1583	36.7172	39.7274	43.5309	64.1591	59.9764	56.3838	70.8401	72.3286	79.8389	60.5907	67.7975	62.451	69.4784	71.1597	65.2045	48.3343	50.3405	50.8535	32.8954	30.5511	36.2979	40.0938	36.2492	29.8422	48.8138	48.6479	43.4653	52.6593	50.4345	41.75	48.9175	48.3788	46.4941	28.421	41.0241	31.2442	42.629	22.7147	37.5129	26.0882	26.626	29.8116	46.5786	49.2154	44.5867	31.8994	29.6399	30.1008	24.4003	24.2779	23.4989	43.2122	41.9044	43.017	29.2461	28.4656	28.2138	23.1239	22.5975	23.3185	40.309	41.8187	46.581	22.1568	28.2579	28.1464	29.0295	19.058	28.3927	28.5866	26.4583	19.8269	18.2077	29.6916	27.3906	31.8638	28.9737	36.3342	33.7814	23.1361	32.5308	30.4561	36.9574	32.6109	31.3031	29.8192	27.7201	32.1138	23.6451	31.1301	29.308	35.0771	7.2438	6.31207	16.6477	18.9529	25.4869	22.2191	22.8485	22.7972	25.1343	23.6275	24.5942	23.197	23.5868	21.9099	28.2417	24.889	25.5368	23.9943	26.5751	25.5863	26.4332	25.7705	28.3552	25.1309	28.2717	25.9816	25.313	27.0531	26.3971	26.4385	20.1765	4.31357	10.1396	8.1782	5.6612	5.26188	8.28394	8.76247	9.35114	7.70905	15.9134	16.7026	12.9658	20.1728	16.2434	18.2177	27.6163	30.2308	25.6783	31.0762	25.9023	30.6534	0	0	0	0	0	0	0	0	0	0	0	0	9	0.00325615
Zm00001d031938	6677	19	528	219	2730	0.26	0.21	0.42	0.676379	57.6844	16	10.6457	0	0	0	0	13.7806	15.261	21.2823	0	0	31.8831	0	2.62496	10.5608	0	38.5702	57.6844	3.35457	0	0	0	0	16.6281	16.1998	21.0665	0	24.7553	34.9388	36.4048	0	0	6.31446	0	0	0.0842476	0.0175621	0	9.82737	2.20192	0.123874	0.0604698	0.0915082	0	0	0	0	0.0292336	0.119236	0	2.82999	6.19618	0.0801521	1.33324	5.14497	0.121182	0.896743	6.23	0.0872397	0.0192156	0.00800896	0.065265	0.00162873	0.00643404	0.000424885	0	0.00128681	0.0167285	17.0968	56.7367	274	13.7317	12.6408	15.1899	15.1764	15.5743	15.9523	10.6587	13.4534	16.4893	16.9185	14.07	12.4316	13.8835	16.2557	16.7254	20.5598	13.5293	14.9111	17.733	18.4367	19.0955	18.7588	18.9725	16.6733	14.3993	10.4249	16.8739	16.8696	17.8502	17.4233	15.3093	15.6197	14.1789	12.7716	13.6482	14.2315	13.2319	16.5361	18.0592	17.476	17.3992	11.6522	10.3797	20.8671	19.9201	18.9312	14.744	15.2071	15.2886	5.79849	5.30432	5.189	22.1976	24.0885	23.0809	20.5953	21.552	21.8601	8.39829	7.11503	5.98028	24.9466	22.0937	25.142	23.6128	21.2025	19.1425	5.78656	5.55441	5.16863	17.0856	17.502	18.0333	6.19004	7.60189	7.70884	22.8923	25.5018	26.1859	22.7757	26.0559	23.8738	3.52405	5.0229	5.25218	5.42256	5.71516	4.75724	6.08512	5.54353	6.41004	9.10378	9.01606	11.14	40.574	35.5988	35.8084	18.0296	21.4106	22.4886	56.4139	56.7367	52.7165	8.31683	6.45625	6.62607	33.2928	33.2592	35.3207	18.8019	19.1121	19.0275	14.4427	11.7927	13.7367	7.14491	8.78995	7.65265	31.4297	33.3141	28.0952	30.1019	29.5218	30.2704	29.8004	27.8207	28.0879	28.163	26.2394	29.2529	31.5133	29.9458	31.4805	33.7834	32.6668	34.7157	34.2106	36.645	39.1623	37.2163	35.5576	38.1344	37.888	39.63	33.1426	30.523	31.3243	33.871	12.9356	13.5797	17.1422	14.6472	13.6549	14.4799	24.0029	25.7373	20.7904	26.0333	22.2501	17.4034	20.2565	21.5789	21.0425	15.6561	21.8302	18.8126	19.4488	9.96386	17.0237	11.0416	10.9526	12.9998	22.8458	26.1894	26.02	18.2104	16.9608	15.5242	12.0857	11.0515	10.1915	24.2906	23.1731	25.0206	14.096	14.9153	15.5675	10.5997	10.7814	9.66528	19.2942	19.7667	21.496	8.00068	9.92221	11.5833	16.0684	11.811	13.3073	14.194	13.6016	12.8095	11.3194	11.7162	13.0823	15.7359	14.5587	17.2995	13.8827	7.86718	16.8241	15.1807	19.5691	17.4831	15.9001	17.0656	16.8288	15.2304	13.1781	16.9743	15.2373	10.9397	7.8085	5.36746	10.4791	10.4485	10.6125	10.5732	9.3894	9.73086	12.0222	11.9631	10.3454	12.4707	9.77912	7.72163	13.9538	10.8521	11.2932	8.35986	11.2172	10.6454	12.1341	12.0202	11.9702	12.7742	12.2963	12.0239	10.3691	10.9565	10.3718	10.6048	9.8332	7.62909	9.04656	8.88093	4.76698	4.89498	9.18256	8.66824	9.36203	8.48274	11.61	10.2968	13.6096	11.1723	12.1138	11.179	13.338	11.6084	10.8738	9.36459	13.7294	9.77465	0	0	0	0	0	0	0	0	0	0	0	0	17	0.00254605
Zm00001d031939	1960	4	81	339	328	0.24	0.22	0.43	0.865785	6820.53	22	1663.87	2152.45	374.198	585.465	0	3761.77	4671.02	3044.59	0	1847	3583.28	2282.81	1412.96	4067.16	6540.16	4242.91	1854	1274.96	0	0	0	0	6820.53	1290.59	572.744	0	0	508.047	972.342	0	2011.39	1037.32	0	0	0.253537	0	0	6.08361	1.21419	8.42346	0.241879	0.481633	0	0	0	0	0.0257054	0.281035	0	5.32898	9.72223	18.8666	1.81531	6.43464	10.3817	0.697063	6.55499	3.31105	0.016717	0.0258278	0.0210017	0.00120384	0.00986553	0.00800005	0.000212443	0	0.0137968	197.859	504.318	274	109.591	105.476	126.569	129.454	127.495	152.039	118.671	70.6286	74.6037	85.8839	95.239	93.7239	88.8778	126.586	161.783	171.854	137.914	181.735	178.352	140.017	165.405	173.718	146.459	142.921	83.2812	52.7054	173.314	186.877	112.859	198.413	311.813	204.742	195.222	78.2793	76.55	180.991	296.754	340.451	398.811	91.8149	99.5937	77.0979	74.3806	357.169	386.783	289.502	244.667	238	173.485	53.5918	55.2772	54.48	457.639	469.857	475.078	346.679	357.74	312.587	144.406	87.1714	79.8813	359.15	309.672	354.649	299.741	317.853	261.463	47.3998	23.5926	37.1237	190.012	285.761	267.073	46.4069	51.9319	47.8233	278.106	261.017	308.478	288.295	268.16	282.932	36.882	49.4627	37.6374	62.4681	87.5675	102.578	81.1441	62.5485	86.9663	83.6123	92.9973	108.439	411.485	346.472	361.025	119.921	111.939	126.294	304.572	329.294	342.27	50.3675	34.4599	30.5525	265.853	297.577	308.741	153.871	156.262	175.331	57.1065	30.6103	41.8941	62.5414	49.9442	53.4047	285.18	349.933	282.286	300.392	247.696	241.555	245.056	244.541	231.242	254.723	238.457	272.151	267.243	288.595	276.446	341.43	352.388	303.37	409.672	456.526	504.318	405.935	471.183	398.077	492.765	491.339	442.897	269.077	244.296	291.895	233.973	226.29	238.735	336.292	353.428	302.714	197.848	220.167	188.158	230.591	228.514	193.229	445.512	387.784	455.409	145.254	200.509	150.594	150.072	84.3648	134.356	93.2458	89.1135	118.92	426.832	396.862	431.144	113.665	96.881	87.1145	63.1668	53.3855	51.6035	347.528	347.202	369.437	107.2	111.408	96.6383	77.9401	66.0684	75.8136	387.17	392.756	400.236	105.115	178.064	145.655	377.302	81.0401	145.214	151.542	228.548	226.181	201.407	153.424	185.895	384.505	166.671	392.75	174.62	173.354	223.138	222.433	260.705	286.688	201.822	252.043	190.634	306.847	142.613	293.66	178.109	253.096	35.8519	40.3835	66.9202	106.956	62.9664	108.354	58.3723	204.77	236.726	171.162	258.982	146.033	217.361	239.747	197.206	210.346	193.561	215.339	243.039	247.34	164.512	178.636	252.918	177.209	281.438	221.692	241.46	292.345	247.643	214.493	136.801	11.732	61.5878	80.6402	15.6609	15.7984	47.2747	58.0059	73.0685	66.2554	63.0289	119.24	57.9336	174.536	48.6621	168.856	109.814	107.551	151.741	171.75	114.367	112.725	0	0	0	0	0	0	0	0	0	0	0	0	17	0.00867347
Zm00001d031940	3130	2	171	2579	252	0.25	0.26	0.48	0.898572	0	0	0	0	0	0	0	0	0	0	0	0	0	0	0	0	0	0	0	0	0	0	0	0	0	0	0	0	0	0	0	0	0	0	0	0	0	0.0201007	0	0	0.415069	0	0	0	0	0	0	0	0	0.0942578	0	0	0.22582	0	0	0.192116	0	0	0.187146	0	0.0353741	0.00553546	0	0.0183726	0.00801625	0	0	0	0	5.76001	42.1995	241	1.82957	2.3234	3.06958	3.10075	0.931558	2.71061	3.27458	4.22678	1.99966	4.35831	2.0156	0.644499	1.98324	3.34664	1.91436	2.35865	2.47228	2.49901	3.05385	2.29029	3.35273	2.71404	2.92962	2.65731	5.46377	4.13099	5.89138	5.4092	3.65642	6.15374	4.9766	5.36091	3.35796	4.83914	5.02431	8.2515	4.16419	4.9782	5.15993	5.96559	3.30058	3.53513	4.12182	6.5727	8.30843	12.4421	7.28751	7.8984	8.11435	1.02134	0.198357	0.37153	3.73456	4.38872	4.31474	4.31557	5.32688	4.65435	0.689903	1.42848	0.771994	4.27782	3.5292	4.5982	6.17327	4.53301	4.325	0.407084	0.040078	0.917049	1.58993	2.22944	2.31948	0.369867	0.188965	0.250856	3.27725	4.69395	3.58252	4.09312	4.3285	5.0478	2.56463	8.48494	1.22903	13.1383	7.49688	10.6287	15.287	1.18561	2.08812	1.29885	1.7999	1.88153	8.08371	7.42014	8.34551	1.60587	2.18977	2.07426	8.76815	8.62973	8.35427	6.62754	6.87286	10.9561	5.06043	5.51286	5.33513	0.7985	0.583321	0.738507	0.830538	0.485276	1.71023	5.91759	6.89026	4.76421	3.48482	4.73752	6.40908	3.77719	3.8303	4.4234	2.53036	2.46008	2.51774	3.13989	1.77321	2.93932	2.16109	1.92347	2.69594	4.36991	1.80002	1.84632	1.6409	1.07402	1.2849	2.00039	1.34604	1.86089	0.597436	0.736816	1.39345	0.896511	1.437	2.15332	1.15359	1.69945	1.14266	9.98651	5.64366	6.2064	1.51551	1.40081	2.02524	0.970354	0.91299	1.04753	8.1308	4.50103	3.45617	1.65491	2.6099	4.19943	1.89615	0.623169	1.41379	0.38091	0.539438	0.684511	4.00991	5.2163	5.09566	1.44478	1.39514	1.21492	0.4827	0.611899	0.506022	5.05864	5.25531	5.87318	0.992953	1.42336	1.19639	0.444372	0.364816	0.298313	5.07653	6.14226	6.4999	7.50638	6.66319	5.32394	3.28285	4.45463	5.80261	5.6558	5.49639	5.4388	4.20016	4.39708	3.16544	3.0766	4.56326	3.54964	6.6025	2.54142	3.60425	3.27128	3.6705	3.97876	3.98359	5.29159	7.34991	4.47328	19.4197	4.25602	2.77947	4.75003	10.4919	11.3141	42.1995	32.5343	31.804	37.2737	27.0336	16.7475	12.7244	5.68251	5.24723	6.75922	10.5322	4.43655	2.87981	7.88593	4.11939	7.62462	22.065	7.17551	21.0473	5.35746	8.2268	6.56368	7.24415	4.69363	15.1591	6.67227	11.5434	14.1108	15.8712	19.4327	10.1601	10.9123	20.2711	20.1389	9.80768	12.157	6.33156	11.4501	12.8707	7.78636	8.58044	3.94631	17.8351	3.05049	31.0646	24.5824	18.3544	25.2952	26.2141	26.742	0	0	0	0	0	1	0	0	0	0	0	0	20	0.00638978
Zm00001d031941	3690	4	191	175	694	0.27	0.22	0.43	0.705944	373.77	29	145.666	73.6193	243.538	215.718	24.2146	160.915	373.77	285.368	22.793	202.09	302.831	53.7921	17.9411	332.279	35.6632	130.014	244.268	67.3937	0	0	0	152.068	348.306	341.906	291.643	38.9917	70.7897	156.399	103.676	0	8.79641	324.27	25.6829	158.237	0.0535013	0.022792	0	2.72643	1.36038	0	0	0.396206	0	0	0	0	0	0.149957	0	1.69526	5.39672	12.5777	0.828645	2.9724	4.00632	0.287918	2.78167	0.551842	0.00995174	0.0448716	0.0289512	0.00120384	0.0218757	0.000141628	0	0	0.00814978	28.4392	58.5686	274	31.0414	30.398	26.9458	33.7338	25.9897	26.375	38.1015	28.2905	31.8039	33.5381	23.7384	28.4842	52.2124	57.2793	37.9212	47.7177	50.4734	48.3216	42.5847	45.4808	43.1063	44.7213	46.7019	58.5686	51.4449	27.9318	41.3567	40.9766	34.6854	37.4293	30.0987	47.0811	47.5593	48.1827	50.5308	44.6564	42.4345	28.5218	30.7401	34.3045	38.6091	30.1378	30.3069	29.1552	30.6329	29.6979	32.2049	29.2713	36.6261	12.6961	12.4202	12.1452	30.2479	29.8244	30.607	30.2277	30.2247	29.9304	17.4811	16.5644	14.3064	26.3727	25.6576	26.2923	26.0095	27.8376	29.8729	15.5416	11.9865	13.6334	22.4702	25.9302	27.2847	13.2245	14.0281	14.007	30.27	32.6391	33.5153	36.7927	35.9056	36.1669	13.0837	10.7735	11.4784	13.449	10.8859	17.4456	12.4704	14.0978	13.1269	18.4282	19.4719	23.9567	42.4636	46.8987	38.7997	34.2875	31.2082	37.6535	45.8494	49.7231	49.276	12.648	12.6429	11.7479	29.6025	34.3322	34.8989	31.9923	28.7181	30.4834	28.2896	20.4363	21.6298	14.3738	12.2514	12.8123	32.2995	34.6704	29.0732	34.538	29.6472	29.6486	32.8156	37.5339	38.3387	34.6132	29.2905	31.9691	34.7903	33.0984	33.7563	30.5829	32.109	34.3123	22.9733	24.9262	26.6335	28.6645	35.9813	28.7673	25.564	25.0817	22.7741	22.1972	23.6859	25.3937	13.7454	13.8979	15.6855	34.2775	35.1446	37.8233	17.6806	17.9091	14.5655	16.693	14.2913	11.4974	34.5102	37.2283	38.5992	34.9308	42.8263	41.9799	16.8172	9.09361	15.0417	9.12562	9.16879	9.31814	38.8132	37.8564	36.7814	14.0058	12.3029	11.386	8.20592	7.50016	6.18642	43.354	39.8164	42.5919	11.1045	12.0173	11.5787	7.28173	6.61544	6.53504	38.1602	36.3634	45.6454	40.04	44.0469	37.3898	30.5235	30.1018	36.3448	39.5356	31.3894	33.8266	32.2246	45.2264	37.3857	28.7894	44.7028	34.4179	49.0803	38.2967	42.5671	40.3499	41.3684	28.1237	42.6222	42.129	44.8434	30.2764	37.2822	32.2465	46.1066	47.314	20.3841	18.6476	28.6422	26.8737	31.566	30.7903	30.6715	26.4169	25.2221	31.0383	23.0367	30.159	26.3501	22.8217	27.6177	27.1449	28.6897	22.5699	27.2665	22.2692	30.0317	30.153	25.4226	26.4748	23.6502	26.096	21.8065	21.9726	25.4196	21.2186	24.0154	17.4331	16.3404	14.5109	18.5967	18.7978	12.1325	15.5214	15.8319	14.5315	11.5853	13.965	11.6829	23.8058	14.4392	24.8642	28.7639	32.8372	25.9184	27.2554	25.3058	31.6478	0	0	0	0	0	0	0	0	0	0	0	0	16	0.00433604
Zm00001d031942	3104	6	192	329	727	0.26	0.22	0.44	0.8018	2636.94	33	723.269	1031.87	2631.84	614.658	106.848	555.819	386.381	296.707	113.494	1075.12	303.363	249.1	190.51	241.126	214.023	191.628	504.449	2385.44	326.11	365.491	226.424	887.33	608.37	793.493	693.898	580.608	2291.49	2636.94	1001.93	68.7257	551.687	599.949	248.187	894.848	0	0.0286037	0.0760228	6.73877	2.39258	2.46118	0.0214893	0.352448	0	0	0	0	0	0.280427	0	1.50933	10.2039	1.07143	0.837011	8.45259	0.699131	1.32442	9.02378	0.510965	0.0230181	0.0247508	0.0533924	0.00169954	0.0150128	0.00142439	0	0	0.0172283	40.6938	102.927	274	58.4974	50.7884	91.7997	92.1223	78.4239	71.2888	102.927	92.0444	78.7881	77.4291	59.0689	58.4217	45.2332	56.3024	54.7991	51.2437	49.5306	50.9711	48.8412	58.0522	54.8242	54.2849	54.8064	50.9055	73.5138	59.655	61.4963	54.3027	54.9865	59.8254	38.4877	60.6955	70.851	68.3741	75.6419	63.2485	58.3344	44.336	39.4048	54.7703	48.6509	56.5913	54.0132	38.0124	33.1729	35.5837	47.9535	45.1858	48.059	28.5973	27.2602	27.4544	33.4658	30.4415	38.1138	37.2371	35.22	31.9308	35.1812	37.694	31.7174	33.0523	31.0593	35.7104	33.6518	33.9874	38.0456	48.5109	41.6049	43.4221	34.941	35.2637	39.9543	24.5137	23.2826	24.0956	44.2505	40.2407	40.2112	32.5601	33.6133	34.1447	24.4191	24.4044	22.6124	22.1905	20.2855	29.7332	20.1986	28.7228	28.6178	29.7457	30.0317	37.3456	47.1667	45.0841	45.1949	56.5314	56.9678	58.8021	33.8331	38.8816	42.4755	29.371	35.7981	27.2377	31.2297	34.2772	34.2841	33.3106	32.6841	33.995	35.9199	30.6369	29.9526	39.906	35.3572	27.3816	36.1754	38.8711	32.404	35.5627	35.7096	31.5644	47.0457	51.2161	50.682	45.6463	40.6012	42.2245	49.4488	48.303	44.8942	38.468	40.2567	41.2387	27.9846	32.8688	31.1244	34.2171	38.9639	30.9626	24.7518	33.1169	24.905	21.2036	21.6351	22.3611	13.6971	11.4525	15.9861	27.4251	26.2472	24.5713	16.3834	20.3394	18.2102	12.3114	12.6752	12.9979	24.567	28.7816	32.1172	48.29	42.9131	50.3485	15.3008	8.40701	11.5817	9.53103	7.40438	9.40743	28.0265	24.6284	32.3016	14.7989	12.8588	13.1792	8.96548	7.38656	8.22956	28.9548	27.7298	31.8047	11.3187	11.2379	11.3448	8.75708	6.94678	7.67325	25.6637	23.7668	23.2236	61.7785	68.6794	65.6491	39.3158	53.4129	68.2329	70.7141	49.7905	52.3353	50.7847	75.7823	66.585	40.7766	65.2487	40.2988	74.0745	52.5675	69.9619	62.6236	48.5382	40.1205	67.0246	58.4427	59.1237	37.0932	53.1764	41.4444	55.2833	58.9035	28.3463	27.0127	38.8098	46.3067	75.2407	51.8173	69.5602	45.4697	39.0027	45.5334	41.9769	42.7333	43.8099	42.5353	45.9678	41.0857	46.647	41.3816	43.5082	39.7909	47.0694	48.0129	49.362	43.7605	42.7804	43.0425	40.9658	42.9499	45.5193	41.208	40.7107	18.9001	23.5847	27.5058	23.2191	22.9138	18.9007	20.1641	27.9407	25.6869	77.7245	63.625	69.4961	63.1249	81.77	77.4132	40.0097	52.4418	30.8404	44.968	40.0439	44.4353	0	0	0	0	0	0	0	0	0	0	0	0	23	0.00740979
Zm00001d031943	6444	22	143	200	3045	0.28	0.21	0.43	0.6721	269.931	24	101.947	155.439	101.033	171.878	0	219.255	257.01	132.33	0	65.9817	203.85	0	2.02873	143.412	64.2237	269.931	139.893	122.541	0	0	0	38.3392	101.106	238.525	246.571	2.65915	147.019	211.982	181.518	0	0	143.483	3.08259	1.15539	0	0	0	14.3199	1.92536	0.46797	0	0	0	0	0	0	0	0	0	0.754663	4.09674	3.14443	0.418506	2.48009	2.35102	0.248329	1.08319	1.51757	0.00731898	0.00030785	0.0261651	0.0014871	0	0	0	0	0.0128681	12.392	68.965	201	0.0942685	0.0422289	0.0669705	0	0.0839726	0.0586619	0.185882	0.0482247	0.233353	0.134879	0.118418	0	0.277949	0.73171	1.06491	1.2014	2.87553	0.535217	0.790656	0.326142	1.28674	1.36892	0.579711	0.453042	1.77327	3.33771	15.4675	22.5136	11.5315	26.058	20.1562	12.2498	11.477	2.08022	1.81519	21.0024	17.0255	24.1175	25.6536	10.2328	9.18776	3.43775	3.45163	33.198	31.6652	30.2316	16.2796	17.8532	16.2714	0.159188	0.209884	0.0830952	42.3134	45.2031	39.5241	37.2469	39.4228	32.8797	3.0391	0.463266	0.104402	41.0051	34.3606	34.7795	16.0622	16.0611	9.10782	0.108323	0.358868	0.207578	9.88545	12.1202	10.7426	0.0872821	0.15831	0.0406382	31.2717	38.6996	40.7923	56.2405	63.3335	56.3527	0.0350134	0.313383	0.025625	0.0590359	0.203742	0.0688992	0.0694888	0.172035	0.113218	1.34862	2.75481	5.23363	55.0048	45.8195	45.8158	2.07363	2.03459	2.70468	61.0931	60.5486	60.8309	0.134638	0.0206297	0.0423469	27.4505	30.4877	29.3525	2.17992	2.34528	3.6011	0.326493	0.134058	0.474298	0.0792336	0.0633954	0	21.1994	30.7921	25.9763	18.325	13.6545	17.1528	13.8559	12.3889	9.20981	8.25752	7.6125	8.71362	10.3073	9.12526	11.1101	19.9108	16.4389	16.814	26.3513	27.2055	26.9506	13.1111	14.1025	13.1116	13.6676	17.7026	14.223	5.60735	4.92105	6.14394	2.93728	2.805	4.58063	68.965	65.2703	63.8415	5.51812	6.53176	4.17231	4.09414	3.72288	4.20147	56.2899	64.758	61.3402	1.06333	2.01606	1.85642	5.96975	2.1445	4.4745	1.08071	0.714488	1.53883	51.5536	60.6666	64.6157	6.4782	5.27569	5.67711	1.46269	1.2249	1.22297	46.9541	54.0575	55.9054	3.64901	3.14486	3.1821	1.02742	0.649862	0.395823	19.1062	20.6257	20.6441	12.6578	17.8438	13.8523	24.0373	8.29162	12.0409	10.6314	10.9802	11.8732	9.84199	10.0209	17.9918	22.7342	12.0947	24.33	10.7223	15.1077	9.39197	10.1834	11.8676	5.41546	5.10443	7.57965	10.3464	15.8454	5.64863	5.13937	6.671	14.9941	0	0.014454	0.0523334	0.119263	0.0473452	0.150112	0.0138903	5.235	8.01751	6.09087	5.91049	5.43284	6.26837	4.74036	8.9488	6.30492	7.32952	4.89997	10.3645	3.09081	3.82076	5.5679	4.35051	7.26156	4.83432	8.2716	4.75111	2.26504	5.90356	3.59527	2.73091	0.323597	2.03226	5.80281	0.230403	0.189723	4.47462	2.92243	5.65956	5.7591	0	0	0	0.275536	0.161572	0.0175639	0.118046	0.101931	0	0.088566	0.13041	0.0902657	0	1	0	0	0	0	0	0	0	0	0	0	22	0.00341403
Zm00001d031944	573	1	0	0	573	0.12	0.3	0.74	0.914677	52.9975	5	3.07819	0	0	0	0	0	10.1509	8.62641	0	0	0	0	0	0	0	0	0	0	0	0	0	0	0	0	0	0	16.1593	0	0	13.6464	0	52.9975	0	0	0.584644	0.136665	0	7.8619	2.06687	0.561564	0.647887	0.902269	0	0	0	0	0.0887816	0.779599	0	5.4713	4.4022	0.754663	2.77102	3.08227	3.0904	1.7383	4.51821	2.31774	0	0	0	0	0	0	0	0	0	5.45157	36.8187	235	0	0.603823	0.423745	2.4872	1.0048	1.0692	4.11884	0	0.953857	1.36774	0	0	3.00488	1.38919	6.81434	3.11159	3.11608	2.51778	2.57759	2.89292	5.24666	4.53756	0.469073	3.85768	3.04527	1.3157	2.74249	3.17958	1.01595	2.55388	1.09412	1.44041	2.17404	2.46306	1.93916	2.77897	3.79635	3.45804	1.64375	2.94213	3.24703	2.47906	2.14766	5.8811	2.66155	3.17779	6.22081	0.566021	3.05148	0.741773	0	0	7.11723	4.42395	2.60643	2.58047	4.95973	4.76163	0.814466	1.14046	4.3572	4.69102	4.68227	2.20303	3.16078	2.09965	0.610661	0	0	0.889867	10.0342	2.92057	4.1053	0.494649	0	0.652861	5.73673	4.9894	4.37018	0.64653	2.10054	3.05946	5.65704	1.29309	0	18.1879	20.0408	8.37405	31.2465	36.8187	25.9249	29.8173	13.2002	23.6687	1.83528	2.04895	8.27667	7.63056	2.83707	3.23507	2.64317	3.62088	4.26134	5.01802	0	0	4.60542	2.31975	1.34147	0.818041	0	1.25272	0.844597	0	2.51407	2.38506	3.82273	1.84443	3.84259	2.02595	9.90905	0.700996	3.27733	0.748285	1.92739	8.09468	4.12417	3.55791	2.44767	2.63223	6.96113	1.80254	2.6179	1.86023	2.01155	1.73414	4.59867	3.97651	2.09458	3.56186	2.95307	1.95198	2.92792	2.6479	2.46378	4.47832	3.15383	3.41424	23.0492	34.5526	32.3451	25.7366	29.1273	22.562	5.19088	4.33862	4.41633	1.32295	3.1369	8.78697	14.3907	4.79647	4.69417	7.49801	3.64462	5.07696	1.41834	0.484809	1.74005	0.599273	0.815046	1.73603	4.05658	2.48931	1.3881	0.427676	2.95164	1.13379	1.00696	3.43385	1.18409	3.2306	4.76567	3.89232	1.95906	1.35776	1.15028	1.59232	1.04011	3.42612	9.95135	4.75587	3.02883	5.07249	2.59203	4.53148	0.971577	2.56256	2.00286	3.97686	5.20772	5.36839	1.62331	3.20018	2.97987	2.56938	0.353939	1.57735	3.53959	1.76413	2.50535	3.84129	7.67501	3.68695	3.2959	4.94845	2.33475	3.64024	33.7731	1.99677	5.53525	3.93278	1.6782	1.89921	9.07745	3.5658	2.94622	3.42005	2.43327	15.4841	13.3011	9.69733	9.56757	15.0395	12.022	10.7018	10.4287	11.6117	10.0364	13.1532	22.863	10.6629	23.3195	14.1759	11.9043	14.136	13.929	10.72	11.5728	14.075	15.2218	10.6179	15.4981	3.86862	9.82401	17.8901	7.21471	7.64987	19.7869	19.832	8.39423	18.1438	0	0	2.00463	1.36577	2.97553	0	3.51012	1.74988	3.67942	1.83249	5.05389	2.03793	0	0	0	0	0	1	0	0	0	0	0	0	7	0.0122164
Zm00001d031947	228	1	0	0	228	0.18	0.34	0.68	0.853696	600.535	2	27.1105	0	0	0	294.111	0	0	0	600.535	0	0	0	0	0	0	0	0	0	0	0	0	0	0	0	0	0	0	0	0	0	0	0	0	0	0	0	0	1.83444	0.635733	0.821801	0	0	0	0	0	0	0	0.456585	0	2.56585	2.6698	2.5769	1.64423	2.85165	1.88325	1.84315	4.91191	2.4631	0	0.0321702	0.00219524	0	0.0386042	0.00262012	0	0.00814978	0.000708142	0.457482	8.82061	52	0	0	2.00785	0	0	0	0	0	1.36927	0	0	0	0	0	0	3.35346	0	0.749216	0	0	3.92645	0	3.20368	0	0	0	0	0	0	0	0	0	0	0	0	0	0.371755	0	0	0	0	0	0	0	0	0	0	0	0	0	0	0	0	0	0	3.7475	2.09156	0	0	0	0	0	0	0	0	0	1.87758	2.54322	2.43906	2.69181	0	0	0	0	0	0	0	0	0	0	0	0	0	0	0	0	0	0	0	0	0	0	1.76918	0	0	0	0	0	0	0	0	0	0	0	0	0	0	0	0	0	0	0	0	0	0	2.81459	0	0	0	0	0	0	0	0	0	0	2.04672	0	0	0	0	0	0	0	0	0	1.32608	0	2.01861	0	0	0	0	0	5.03375	0	0	0	8.82061	2.38171	3.66384	2.30046	0	1.96739	0	0	0	0	0	0	1.8097	0	0	0	1.61442	0	0	0	0	0	0	0	0	0	0	0	0	0	1.9242	0	0	0	0	1.4364	0	1.0051	0	1.9195	1.91735	0	0	0	0	2.15788	0	0	1.15831	0	0	1.38633	0	0	0	0.555297	2.06293	0	1.19948	0	1.72494	0	0	0.702419	0	0	2.75981	1.93583	2.48595	0	0	0	0	0	0	0	0.435338	0.358977	0	0.58201	1.65717	0	0	1.2215	1.6177	0	1.073	1.6118	0	2.27799	0	1.26883	0	0	0	0	0	0	0	0	0	0	1.38609	0	1.22522	0	0	0	0	0	0	0.563406	0.94926	0	6.70001	0	0	0	0	2.54803	0	1.2362	3.16443	1.20185	0	0	0	0	0	0	0	1	0	0	0	0	0	0	0	0
Zm00001d031958	4132	10	385	358	1067	0.27	0.2	0.42	0.700456	762.64	20	122.629	8.60266	0	0	0	0	27.916	103.576	0	762.64	310.766	669.264	116.403	318.437	672.834	0	0	56.1562	0	115.074	130.023	25.4148	0	0	0	130.06	53.4246	10.4393	0	18.0194	316.449	175.688	0	25.5686	0	0	0	2.00559	1.13774	1.13508	0	0	0	0	0	0	0	0.206359	0	2.96475	1.66924	0.642266	1.78871	2.64285	0.786849	0.413881	4.57885	0.405075	0.0185343	0.0465827	0.0469944	0.00226133	0.0178459	0.00397658	0	0	0.0128681	15.5783	94.7831	267	5.43932	7.75873	14.9896	14.0867	9.8586	9.93103	12.7734	12.4394	9.88653	8.10424	6.26658	8.78201	2.11859	1.41186	6.89599	3.61522	2.39751	3.72218	3.15431	3.69453	2.56258	3.49578	3.56967	3.02211	23.848	40.2533	39.6537	18.7427	10.5515	15.2815	46.0481	39.4871	32.4644	19.9302	19.4769	13.7836	15.818	47.7446	55.0685	11.1429	10.4206	42.6821	46.9301	28.0919	24.0922	24.6028	51.666	37.2927	34.8228	10.0446	12.2182	9.83444	10.0793	9.41872	9.01255	8.60111	8.25418	7.22879	20.3658	13.5041	14.6521	5.51428	4.99617	5.36639	4.05684	6.2943	4.33161	15.9155	13.3256	14.0795	27.5322	24.2572	23.8496	7.95713	8.15745	8.26993	15.8547	14.1194	14.0956	5.13688	4.92011	5.05364	3.04597	3.51873	5.5074	8.423	9.90471	5.89614	8.3276	7.85472	8.16442	13.1291	10.7997	13.5805	6.08983	5.59857	6.68045	65.9802	74.426	94.7831	5.38014	5.63166	5.1131	3.31173	2.71708	3.10376	11.8319	11.3003	12.486	42.0089	46.2989	45.6331	11.5054	9.98676	10.7204	3.61483	2.97742	3.36875	19.5686	20.4538	15.2584	27.4369	32.0968	22.853	17.0235	17.3898	20.3073	25.1282	22.6867	24.1373	18.7071	23.0692	16.2521	5.25941	5.9335	8.5018	3.22139	4.09297	4.56548	5.25724	5.92093	4.81065	1.81909	3.94713	1.39625	4.24824	4.64669	6.09584	1.15747	1.18707	1.92063	4.23304	4.74277	4.6545	3.77917	3.80242	2.2488	2.63373	1.73472	1.24403	7.07694	7.05263	5.55198	10.4787	13.9244	12.7886	3.89256	1.75815	2.37743	1.14968	0.651005	1.01309	6.84998	6.59324	5.25318	3.15774	2.78445	2.04022	0.556278	0.578292	0.601701	6.38416	6.38187	5.59849	3.29469	3.23688	3.09968	0.747229	0.432751	0.478592	7.29797	7.21932	8.18318	22.6105	29.1673	27.8158	48.6479	18.5756	28.1461	24.1715	33.6134	29.8393	36.8062	25.6731	29.643	45.0058	32.0645	53.3931	22.5813	11.7986	16.6674	17.1726	12.0897	28.6119	12.8119	18.4379	20.8982	40.7789	18.1135	26.1028	22.4669	16.5097	4.97849	3.37685	5.05278	9.87832	12.2498	10.4392	10.7436	27.6216	40.1157	24.4215	37.7763	28.183	36.2409	38.3973	33.9842	38.9246	32.7302	33.5963	31.0085	41.3336	27.0022	31.245	39.0441	29.7007	42.9574	30.3463	42.0368	40.2375	31.4307	38.5952	19.3194	2.80544	13.3183	9.07745	2.46301	2.17845	11.6522	12.5446	7.79107	7.58202	5.17074	6.82836	5.93885	7.25619	5.4744	5.97859	13.3522	17.321	12.3534	12.1279	13.1335	12.1535	0	0	0	0	0	0	0	0	0	0	0	0	44	0.0106486
Zm00001d031959	2468	6	129	244	1595	0.22	0.27	0.56	0.86709	0	0	0	0	0	0	0	0	0	0	0	0	0	0	0	0	0	0	0	0	0	0	0	0	0	0	0	0	0	0	0	0	0	0	0	0	0	0	0	0.552358	0.88668	1.12313	0	0	0	0.151368	0.578709	0	0	0	0	0.309288	0.326264	1.13199	0.297614	0.453358	1.63984	0.203548	0.370315	0.744987	0.00084977	0.0424901	0.0383075	0.000495699	0.0101976	0.00414102	0	0	0.00514723	6.01962	91.0048	63	0	0	0	0	0	0	0	0	0	0	0	0	0	0	0	0	0.0290246	0.0214943	0	0	0	0	0	0.0381288	78.0543	7.68996	32.6763	22.988	3.54739	28.5213	0.0857145	36.5941	39.1395	82.622	91.0048	15.4391	8.81402	0.208098	0.0492809	2.8533	7.68658	6.13042	4.36507	0.192259	0	0.0167149	0.0837797	0.171039	0.692834	0	0	0	0.266164	0.191608	0.289178	0.469262	0.058813	0.41047	0	0	0	0	0	0	0	0	0	0	0	0	0	0	0	0	0	0	0	0	0	0	0	0	0	0	0	0	0	0	0	0	0.196996	0.126543	0.0486476	0	0	0	0	0.0485603	0.195915	0.0560262	0	0	0	0	0	0	0	0	0	0	0	0	0	0	0	0	0	0	0	0	0	0	0	0	0	0	0	0	0	0	0	0	0	0	0	0	0	0	0	0	0	0	0	0	0	0	0	0	0	0	0	0	0	0	0.048975	0	0	0	0	0	0	0.0251934	0.0666673	0	0	0	0	0	0.0371871	0	0	0	0.0610305	0	0	0	0	0	0	0	0	0	0	0	0	0	0	0	0	0	0	0	0	8.62913	37.7971	37.6116	0.200717	8.41532	48.8852	70.7598	5.87061	7.16109	10.8922	67.7538	35.737	0	45.1393	0	83.8846	8.5847	12.7392	14.7785	9.54592	0.739044	10.7441	7.923	12.577	0.0664696	21.4163	0.712319	19.8984	10.6857	0	0.0390712	0	0	0	0	0	36.3918	7.67698	40.263	12.8029	45.9869	8.21677	5.06207	42.2275	5.0906	48.4692	6.08737	31.3682	6.46659	45.4801	57.9803	9.56415	42.6739	6.19855	31.9033	5.3446	2.22965	32.6971	7.14936	40.4484	0	0	0	0	0.0240069	0.0397878	0	0.0231334	0.00964377	0	0	0	0	0	0	0	0	0	0	0	0	0	0	1	0	0	0	0	0	0	0	0	0	40	0.0162075
Zm00001d031961	3106	7	219	301	446	0.24	0.23	0.42	0.820116	1219.37	6	98.2003	0	0	144.247	0	0	0	0	0	0	0	0	0	0	0	31.2163	0	42.0375	0	0	0	0	0	0	0	0	707.565	1096.18	1219.37	0	0	0	0	0	0	0	0	2.80782	1.42263	3.05198	0	0	0	0	0	0	0	0.15362	0	3.53748	2.84256	3.93737	3.20155	7.05781	2.28912	1.81073	9.66827	0.413881	0.00739719	0.00618759	0.00321094	0	0	7.08142e-05	0	0	0.00128681	38.9181	174.856	274	27.258	22.7896	29.1045	30.2303	38.4267	22.9416	48.1691	42.2101	63.1301	53.1388	18.4342	21.0059	34.2767	33.558	59.2676	45.7715	37.4211	42.4748	39.9032	51.498	53.2998	43.2739	46.1918	28.636	50.0873	18.1922	30.7714	25.8959	23.2806	28.3321	6.80233	32.0347	35.6933	51.0241	46.8632	22.5491	24.8358	7.0029	7.76275	26.4116	26.0637	17.013	18.0623	53.3033	62.3174	59.4127	12.4565	13.1272	15.8584	9.78619	10.7272	9.33533	53.547	49.3566	52.4781	66.0504	63.9473	63.8456	12.4819	11.1499	7.62598	85.1146	83.393	89.08	63.3972	51.8449	56.4382	9.14894	8.44673	6.50639	21.7444	24.3967	24.1809	18.4881	17.0384	18.2152	28.639	30.5024	26.9493	174.856	149.559	171.48	5.11428	7.47738	10.3199	8.37005	8.00149	8.63023	5.52135	5.18652	5.54827	6.48785	7.08544	9.9704	54.3777	50.4489	50.6952	26.3278	28.2916	30.8655	49.2345	53.7923	54.5524	9.61273	4.37938	8.80276	88.7357	91.5215	100.54	25.4219	25.9896	27.1803	11.9887	9.07293	11.2962	13.7373	12.0258	9.64239	101.575	102.748	89.7737	100.283	88.1504	97.0034	123.004	110.031	105.115	110.274	102.817	110.987	132.883	132.22	136.912	152.737	131.362	130.619	130.716	143.962	138.855	51.0733	84.2791	55.3403	23.9714	64.2479	23.466	32.4565	35.7725	37.6463	3.92802	4.78528	6.15499	21.4356	21.5462	22.0007	60.6914	54.19	42.8506	60.6445	54.5568	48.2329	36.3392	42.3037	41.9231	67.4512	92.2994	72.2651	85.2707	41.6662	52.7191	5.71614	4.55601	5.9417	41.034	40.7306	37.8384	53.3738	43.0546	45.9358	6.14725	4.8764	3.99341	43.8339	40.4831	37.0996	55.7334	57.3852	59.4388	5.85365	3.02627	4.66384	27.4185	28.0959	35.6787	19.2158	25.8628	23.0074	10.126	16.4051	28.2083	28.5832	13.2786	11.7234	14.6749	30.4063	17.1305	9.34396	33.4345	8.61214	37.0701	27.4356	47.0753	43.7332	20.7048	20.0805	43.9285	40.3239	37.4848	10.2514	17.2394	24.0081	23.8505	23.7591	16.144	12.8723	16.191	25.8116	34.7132	30.8233	31.8294	14.2579	15.9485	16.5246	14.9599	16.1886	16.9222	14.4573	16.3184	16.9451	13.8941	13.9666	13.9474	15.985	19.0757	17.8898	12.4732	13.1093	17.0495	15.2364	17.4499	14.1259	14.6196	16.8642	14.0486	7.65339	12.1673	19.1151	8.56349	8.75325	10.714	14.1948	20.9341	18.723	69.8051	60.4246	59.458	67.4779	58.1996	59.6874	57.8781	54.6368	37.6066	36.1753	31.5143	43.2837	0	0	0	0	0	0	0	0	0	0	0	0	20	0.00643915
Zm00001d031962	951	1	0	0	951	0.12	0.41	0.75	0.889718	654.759	32	171.609	62.3844	25.2861	43.8151	433.768	56.0319	286.574	209.379	654.759	111.522	101.627	68.9819	125.196	58.4644	52.7396	331.185	0	123.005	142.583	97.0562	133.448	16.0581	274.671	75.9697	129.611	137.131	304.542	158.992	82.0319	426.579	405.778	265.743	182.069	86.1052	0	0	0	0	0.957212	0.62396	0	0	0	0	0	0	0	0	0	0	1.88666	0.419257	0	0.972658	1.08715	0	0.564384	1.01171	0.000708142	0	0.0154417	0.000495699	0	0.00300255	0.000212443	0	0.00428936	0.57483	6.53105	44	0	0.277627	0	0	0	0	0	0	0	0.227544	0	0	0	0.374142	0	0	0.288422	0	0	0.248849	0	0	0.263117	0.129113	0.943865	2.45247	0	0.820507	0.253133	0.906835	0.143434	0	0	0.684835	0.730956	0.283519	0.0840053	0.147477	0.281372	0.377723	0.164181	2.83435	1.61757	0.525617	0.278767	0.0891244	0.793215	0	0.37636	0	0	0	0.15837	0.212927	0	0.316008	0	0.489763	0.31789	0.435561	0	0.565496	0.547474	0.531467	0	0	0.27024	0	0	0	0.211504	0	0	0	0	0.243902	0	0	0	0	0	0.358729	0.29755	0	0	1.15374	1.39704	0	1.16047	0.65694	0	0.178996	0.143559	0.477794	0.421239	0	0	0.107975	0	0	0	0	0	0	0	0	0.559427	0.260156	0	0.392427	1.02714	0.689257	0	0.445843	0	0.770664	0.803434	0.583511	0	0.644637	1.2872	0.648422	0.427378	0.694584	0	0	0.336485	0	0	0.623371	0.72006	0.183911	0	0	0	0	0.0534057	0.184579	0	0	0.176413	0.229644	0	0.316293	0	0	0	0.383914	0.546136	0.386171	0.92563	0.738986	1.34295	2.25387	0	0	0.600393	0	0.125517	0	1.25849	0.408256	0	0	0.474612	0.277415	0	0	0	0	0.12475	0	0	0	0.607308	0	0	0	0	0.136392	0	0	0.242462	0.369344	0.0721546	0.165664	0.110859	0	0	0	0.202444	0	0	1.22642	0.85516	0.807086	1.0086	1.04074	1.08443	1.28974	0.638113	0.417184	1.2794	0.949565	0	0.724859	1.03989	0.433056	0.23226	0	0	0.54222	0.335736	0.526656	0	0.335857	0.430459	0.397144	1.09109	0.58885	1.08785	0.381956	0.0626926	0.978823	0.313511	0.466786	0.389582	0.492782	1.57036	2.54679	6.13139	0.420743	1.71724	2.34923	6.24122	3.25286	2.3533	5.04709	1.51501	4.09096	1.60679	6.03103	2.27517	0.498755	3.47734	2.0311	2.13187	0.53204	6.48792	3.31138	2.553	6.53105	1.1224	0.460294	0.788176	0.161222	0.308207	0.190213	2.4265	2.22246	0.939618	0.826822	0.221954	0	0.122993	0	0.0917344	0	0	0	0	0.143445	0.260421	0	0	0	1	0	0	0	0	0	0	0	0	0	13	0.0136698
Zm00001d031963	4833	6	94	357	827	0.26	0.22	0.44	0.708468	654.759	32	171.609	62.3844	25.2861	43.8151	433.768	56.0319	286.574	209.379	654.759	111.522	101.627	68.9819	125.196	58.4644	52.7396	331.185	0	123.005	142.583	97.0562	133.448	16.0581	274.671	75.9697	129.611	137.131	304.542	158.992	82.0319	426.579	405.778	265.743	182.069	86.1052	0	0	0	7.01955	0.727954	2.33985	0.0129935	0.092696	0	0	0	0	0	0.176617	0	6.28886	1.27175	0	5.91655	1.90027	0.809666	3.86289	2.13379	0.827763	0.0252147	0.0019937	0.0476119	0.000708142	0	0.000857872	7.08142e-05	0	0.00643404	32.4382	111.498	274	83.6347	85.6034	61.8441	63.5996	65.9409	63.434	57.759	51.6764	51.218	54.3727	83.466	97.9055	44.0173	53.6136	38.8608	32.3548	52.0388	28.6272	31.8938	37.8747	35.6939	44.2997	47.7858	49.9426	33.4624	20.4102	26.0096	28.9957	30.5812	27.0312	18.5001	22.7074	27.8344	34.835	33.0466	33.3803	34.5267	19.2294	20.2555	30.352	30.4503	21.5385	21.7413	15.0987	13.0355	14.4284	19.4122	19.2915	20.8008	59.9136	66.7973	59.7926	20.6216	26.984	27.5413	35.325	28.3914	31.5293	48.575	55.3998	53.8512	29.3962	33.1247	38.3501	38.4705	32.605	39.9486	75.3941	74.9597	65.6465	23.3296	22.8583	24.8848	95.8619	111.498	107.968	20.6156	18.7258	22.3866	34.908	32.3143	35.0282	40.2757	50.5604	43.4071	27.5355	31.854	34.0417	23.6359	20.6187	20.5673	12.5107	12.9141	16.0138	22.7178	25.1569	21.731	28.5989	31.7835	31.7895	22.037	19.4402	20.8585	46.5886	39.1008	45.6189	28.0712	29.6789	29.8357	30.9231	36.69	35.6353	40.7408	33.6514	38.8951	46.9868	39.8856	45.5862	33.1278	33.6589	28.0796	33.8974	29.1091	30.438	39.2755	33.4465	29.8331	32.1847	31.204	36.2766	31.4685	31.2044	32.3752	33.9594	27.0074	28.7615	17.0922	14.7824	15.1103	18.6842	24.9905	18.3249	11.8781	12.0972	11.1163	11.8387	15.4111	18.0974	5.478	4.4068	7.55426	14.2778	12.0267	10.4705	14.5482	14.1599	14.4316	11.7303	9.50927	10.622	24.3328	26.4776	29.6657	37.2895	45.2181	43.6272	15.2194	7.91019	10.1173	7.0175	6.41777	6.43362	20.7623	24.2444	20.0351	11.2582	9.99696	9.97485	6.60511	6.12629	5.89303	22.9041	18.7148	19.5333	8.76293	9.25572	9.27154	4.08837	4.76348	4.54469	18.6064	15.702	20.0938	26.2805	28.0258	24.6589	19.8033	21.6559	24.835	27.4777	20.1549	21.9416	22.7696	25.429	32.6024	18.3588	31.6501	20.8073	34.7918	21.0334	41.9171	39.4934	35.3102	31.7841	39.7136	38.2985	29.9961	18.6738	28.7523	29.6057	37.4272	31.7004	100.851	96.858	56.9715	60.9058	57.2626	64.359	51.8057	20.5116	17.2108	23.0855	15.9881	23.5042	15.5248	17.761	24.4108	17.0203	20.502	15.4727	19.3659	17.355	21.5902	24.1025	17.9662	23.4021	18.2427	21.3279	17.0654	17.8178	23.158	17.8123	20.0598	29.6348	44.1885	37.504	45.6171	40.8992	31.7159	40.0798	40.1267	39.7509	103.615	81.9097	57.5183	75.5175	79.4679	107.363	52.1368	41.2572	52.6377	37.5162	47.4894	39.7543	0	0	0	0	0	0	0	0	0	0	0	0	19	0.00393131
Zm00001d031967	4925	8	251	345	1100	0.24	0.22	0.44	0.694913	8268.91	11	765.31	0	0	0	0	565.514	0	0	0	0	0	0	2146.68	0	0	0	2811.63	0	8268.91	0	0	0	3804.19	0	2028.9	2005.85	584.57	1578	220.653	0	1240.35	0	0	0	0	0.0406888	0	0.539966	1.63035	0	0	0.177056	0	0	0	0	0	0.120601	0	0.58051	3.85077	0	0.446491	3.67884	0	0.159185	3.9519	0	0.0374202	0.108661	0.0341425	0.0120741	0.0815478	0.00162905	0.000871371	0.000143857	0.00814978	72.0638	148.332	274	46.4285	39.2183	43.253	42.7782	39.5367	38.6657	46.9439	42.9517	45.0082	39.8005	39.5375	43.4149	45.7799	59.4008	63.3433	70.7536	58.1329	60.4846	57.9474	63.4013	70.6551	73.9565	72.9628	63.3334	45.3985	75.6947	90.488	83.8565	103.864	81.0068	139.259	93.237	84.0755	44.3212	45.8828	82.0861	77.7796	143.068	146.417	83.3797	81.2211	87.7025	92.0048	105.412	112.603	108.374	122.74	107.672	109.501	40.4548	35.037	35.7592	89.6377	100.085	98.0145	78.0027	79.3159	70.9784	48.2969	38.7708	35.7997	83.9048	84.3986	98.2505	85.4235	84.0088	72.0299	50.3661	45.7364	39.8108	84.6516	84.2311	88.7684	39.4612	44.1926	41.3672	92.5986	83.754	90.9631	126.013	121.29	128.236	14.7544	20.2438	18.8022	25.9425	23.6285	15.1619	28.2711	25.0036	26.6437	35.8328	38.8984	40.3365	70.6825	71.4736	71.9834	51.9727	59.4071	58.6799	54.1493	60.2036	58.223	18.8815	18.2842	20.6075	100.117	101.461	103.166	140.876	148.156	144.336	106.824	114.33	111.976	18.0621	21.2562	16.983	94.3928	102.791	82.4254	101.328	89.3453	82.783	80.5524	84.3469	89.1739	102.594	85.3898	92.5705	95.7095	98.1704	101.238	119.447	115.912	105.292	125.393	125.847	137.89	109.166	115.669	104.366	107.1	113.887	100.545	79.2793	75.2018	81.9858	40.3036	45.4889	52.343	76.3567	71.5283	68.7565	62.9401	67.5928	52.5596	69.1058	63.6101	53.3146	101.001	102.643	104.207	78.6436	92.9664	102.239	50.7664	26.8475	46.3762	25.7927	24.6172	30.3078	108.779	117.074	115.199	39.1226	34.1242	36.3199	19.4058	19.6733	20.1442	101.678	105.053	97.6675	31.565	33.325	32.8607	18.1826	17.7014	17.985	93.8267	88.9474	102.996	89.2248	78.2763	89.4803	140.109	87.2361	84.1864	74.9222	105.943	104.146	99.6968	68.3959	91.7537	148.332	83.5865	147.236	71.5687	91.8119	54.9758	61.4843	54.8554	70.2266	52.1575	54.799	62.4872	84.9503	51.5694	71.5762	64.8175	78.9455	22.2315	20.603	21.4679	36.6082	40.2758	36.1223	31.8366	107.455	112.077	84.5204	116.01	85.9333	115.58	113.613	105.949	113.77	100.15	113.94	114.602	112.923	90.1928	97.5965	128.644	88.9622	130.533	107.855	115.725	123.993	107.649	114.299	75.4032	15.0544	24.1043	28.8134	16.4228	16.9064	23.6017	23.5641	27.6921	25.6863	32.7257	50.4372	30.8356	55.0134	28.4234	53.2725	39.2392	43.4341	36.0161	39.331	36.611	41.3405	0	0	0	0	0	0	0	0	0	0	0	0	8	0.00162437
Zm00001d031969	2178	3	81	235	917	0.24	0.25	0.49	0.763005	601.416	27	136.19	71.1054	135.124	155.507	169.832	601.416	291.218	365.631	484.073	119.568	153.395	12.2998	0	98.5454	0	167.505	0	169.421	0	0	0	78.9082	247.318	197.547	148.146	72.3357	81.1379	66.8123	142.143	85.6996	78.1466	231.397	57.8545	12.1976	0	0	0	1.29914	0.425675	14.0391	0	0	0	0	0	0	0.00226812	0.270377	0	0.844772	1.77115	71.693	1.09083	2.28169	22.3502	0.988374	3.26761	4.96658	0.0167545	0.000390356	0.0240204	0.000778956	0	0.00343149	7.08142e-05	0	0.0060051	32.8587	218.523	274	26.0512	36.0921	56.0014	47.2733	19.3941	26.6819	34.6239	17.1398	14.8656	11.7834	69.0467	68.1987	7.99521	12.608	8.69045	11.0243	12.6192	10.1921	15.1977	11.8565	11.447	15.2334	14.3515	22.3216	1.62162	4.33657	4.47919	5.9758	5.37782	8.76474	6.44877	4.6625	3.56952	2.7865	2.26837	8.72094	8.18334	6.4127	5.93056	5.78145	4.59321	5.04367	3.56067	45.1638	31.713	34.526	3.24404	7.54684	4.17667	102.197	100.573	118.658	52.0245	46.6493	44.8494	19.8386	21.0135	27.815	218.523	148.195	192.699	18.3174	13.6598	14.4737	9.55651	10.3815	6.97235	91.5277	79.8749	82.8356	154.678	176.864	183.165	193.361	169.905	192.588	83.6914	76.7659	73.2357	27.3528	29.7466	25.8611	41.7156	38.2117	37.4409	120.747	133.937	119.74	122.851	193.2	171.018	138.404	127.585	147.419	30.3702	23.7637	26.1984	23.5607	21.7559	28.8426	26.7541	24.1531	27.5163	8.63805	19.5118	15.355	23.2237	28.8221	28.8129	10.2208	10.8288	14.3323	10.5247	3.55984	8.67599	13.9535	10.589	10.7557	26.457	27.6158	24.3965	19.3645	19.2451	22.9331	16.316	14.4187	14.3289	15.3561	13.8446	14.0275	16.056	13.4385	13.7165	23.5774	26.6293	20.649	33.8664	36.5566	34.2301	34.3411	43.5714	48.2827	45.444	43.2871	44.7674	25.6344	28.9608	39.2295	44.8931	52.6918	61.6055	56.0176	57.9168	57.315	22.5659	22.0009	16.5913	26.474	20.9346	19.4252	42.6831	35.7412	35.4998	7.87768	12.3315	9.65645	13.8798	7.31354	13.6868	7.27393	7.02372	10.1289	32.9438	32.3945	36.4939	8.9654	7.73242	6.84303	5.76346	4.76303	5.75655	27.1015	26.4981	26.3023	7.47638	7.98761	7.75575	3.23199	4.45527	5.11035	24.5367	20.4893	26.7788	3.72285	5.17386	2.80508	5.60985	3.81914	4.22747	2.67201	4.89337	5.76288	2.5818	3.83218	7.29295	8.53157	4.79574	4.38262	5.04841	5.68464	4.67041	4.34832	9.04881	11.3832	3.15942	3.56139	2.75349	11.2089	5.24928	13.7903	4.67582	3.97863	53.7894	53.0119	54.9869	56.4713	14.5854	40.5258	15.4447	6.0742	5.53669	6.69024	4.61692	4.79084	5.45779	3.61196	5.51378	5.01925	5.64634	4.11662	6.27458	5.61554	6.36861	3.55304	7.8193	5.0268	7.16043	6.21663	5.4513	5.96645	6.30484	6.48721	3.99312	20.3511	69.3593	65.1437	28.6649	28.659	56.6359	65.5472	57.7163	58.3535	8.7205	28.361	4.86543	53.5389	8.66535	58.2144	91.6578	53.5753	146.233	61.2267	125.73	83.3958	0	0	0	0	0	0	0	0	0	0	0	0	9	0.00413223
Zm00001d031970	4009	11	585	280	675	0.23	0.23	0.48	0.685902	0	0	0	0	0	0	0	0	0	0	0	0	0	0	0	0	0	0	0	0	0	0	0	0	0	0	0	0	0	0	0	0	0	0	0	0	0	0	0	0.910645	1.47296	0.93594	0.0389805	0.0885508	0	0	0	0	0.0203404	0.208894	0	1.22378	6.83526	4.61183	1.11632	7.8223	1.52296	0.850135	9.00362	0.183947	0.0284678	0.0010957	0.04032	0.0141944	0.000706905	0.000428936	7.08142e-05	0	0.00514723	2.89219	9.98581	215	3.43722	5.04833	4.88036	5.23329	4.55768	4.45085	5.34124	5.24119	5.48353	4.31956	5.22718	5.51679	2.30114	3.56113	2.59246	2.66073	2.68826	2.00842	2.72201	3.49678	2.61685	3.03453	2.94056	4.49976	2.95184	1.88471	3.41967	2.27994	1.35552	2.55177	1.33673	2.80092	2.30414	2.83155	3.42833	1.9109	2.54125	1.46452	1.17496	1.19712	1.31936	2.04785	1.74795	2.20315	1.40477	1.86312	0.99812	0.96091	0.752094	6.3824	6.60697	6.92914	3.41593	3.38166	3.82589	2.11165	2.4341	3.10293	8.55196	4.96025	7.60844	2.54443	2.17988	2.0985	2.5965	1.56815	1.86139	3.47267	3.09878	4.5042	6.76637	7.02062	8.19809	9.03292	9.98581	9.29216	7.08467	6.2374	7.62205	3.89173	3.8758	3.21631	2.16308	2.3974	2.45766	5.67699	7.86008	8.19572	7.2153	7.17777	6.60439	6.88611	5.94016	5.34625	5.21978	4.23794	5.19636	4.67518	4.78195	6.57562	4.59401	4.96698	5.11201	1.48556	0.963721	1.54661	2.51779	2.388	3.01627	0.62954	1.01098	0.902485	1.31083	1.14203	1.44599	2.06626	1.88532	1.7342	2.17213	2.43897	2.63522	2.72136	2.14064	3.11944	2.30838	1.93737	2.40322	1.58249	1.20364	1.56397	1.98585	1.41605	1.21114	1.55198	1.04473	1.81051	0.812172	0.713197	0.336726	0.961044	0.695802	0.675851	0.892112	0.183853	0.360499	1.25506	0.876604	0.996042	0.959207	0.829022	0.660919	1.18869	1.05128	1.40988	1.2146	1.01116	0.971649	0.841852	0.57964	0.738867	1.41002	1.27277	1.36814	1.02546	1.18826	1.23351	0.942023	0.616553	0.641854	0.491807	0.339579	0.663279	1.47946	2.31447	1.71526	1.10139	0.647002	0.695832	0.494303	0.680891	0.471656	1.51198	2.02674	1.61302	0.889223	1.02949	0.559575	0.42527	0.481737	0.387221	1.48043	1.28631	2.00905	1.13582	2.9292	2.56472	0.643597	1.65985	2.53482	2.69732	1.36548	1.30606	1.09782	2.77456	1.73128	0.879838	2.79663	0.736527	3.23604	1.67596	3.21088	2.73024	2.40996	1.33912	2.66381	2.6705	3.1888	1.94237	2.21452	1.25938	1.94918	1.88501	6.89066	6.71821	8.66105	6.34745	5.82765	5.4198	5.25075	0.827902	0.977525	0.993567	0.847129	1.33517	0.910688	0.548343	1.33371	0.536479	0.862796	0.431934	0.849426	1.17901	0.757699	1.11466	1.24089	1.50605	1.18014	0.837284	0.822424	0.570798	0.750608	0.952714	1.04839	3.19649	6.6649	9.56771	3.49812	3.38091	7.02166	7.35656	9.22599	9.55605	5.64985	5.30787	4.92737	8.4459	7.44207	6.07076	5.15156	4.52257	6.15638	5.29069	7.40942	4.5239	0	0	0	0	0	0	0	0	0	0	1	0	13	0.0032427
Zm00001d031971	1432	2	0	0	1042	0.19	0.32	0.64	0.915919	28823.5	14	2129.96	0	0	0	0	0	0	0	7.45891	0	0	23.4945	0	0	0	0	0	38.8828	0	0	0	23.6717	52.9764	0	0	3.76871	28823.5	26829.7	6089.01	332.47	7017.91	214.727	826.472	4.70635	0	0	0	1.50419	1.1256	0.93594	0	0	0	0.0961728	0.794051	0	0	0	0	0.539045	0.232715	0.718726	0.553399	0.464335	0.899799	0.260154	0.466756	0.748928	0.0014871	0.0373174	0.0157087	0.00084977	0.0150128	0.0137178	0.000212443	0.000857872	0.00900766	124.988	2137.52	250	1.77998	1.97635	0.545654	1.23365	3.0868	0.938968	3.50325	13.524	35.7152	49.9458	1.87319	1.7457	635.541	1.81531	386.014	1.21976	379.787	6.29289	1.1508	16.0591	50.7465	340.84	740.407	4.51775	261.923	6.76455	128.354	216.924	1.06851	266.671	1.01707	171.344	243.771	358.976	310.369	348.679	40.1412	1.18831	0.842089	0.462184	0.500822	3.25203	6.03303	1.0676	1.14893	2.68808	9.84477	26.3439	35.8137	12.5324	10.2858	14.7378	50.6008	33.668	30.3044	15.1016	16.5238	16.1379	6.81882	2.32954	5.75254	0.173675	3.32625	1.03216	10.9065	9.0918	5.28685	8.82287	10.944	14.2437	16.3653	9.64946	3.26259	10.964	6.85992	8.36606	1.07468	1.51843	0.714706	0.528008	0.179186	0.419513	41.1494	26.0239	16.8608	180.637	150.359	57.3259	336.409	266.669	314.405	235.932	156.49	161.666	23.8392	24.4986	54.8864	256.637	109.571	127.6	6.76975	2.61608	10.7415	1.0925	0.458645	1.6859	2.10302	1.00715	1.32553	0	0.192067	0	34.7063	29.497	38.1388	2.58835	3.96642	1.64856	25.7526	5.52145	6.71556	31.0825	67.4574	78.432	859.731	1079.73	1015.4	1022.5	1004.69	1459.68	1797.81	2137.52	1641.03	527.133	768.812	653.86	219.602	332.88	135.101	183.386	243.014	181.609	23.8176	80.4788	42.0577	154.751	149.936	237.684	149.628	116.337	154.865	15.9652	12.698	18.8011	166.983	82.1476	197.978	19.3272	12.2911	32.4812	6.8609	18.6268	23.9894	728.26	433.424	685.434	102.503	34.0862	55.1933	23.3726	14.8285	22.3114	12.2995	4.7791	6.23596	96.1919	102.133	72.1002	19.7624	21.3772	14.5268	6.52196	6.31047	3.99519	84.8446	78.3448	72.3907	8.3876	8.54146	13.426	2.22295	4.71244	5.99831	17.3805	440.805	432.736	0.587834	16.5714	405.455	490.434	10.409	6.21138	9.14326	380.634	348.099	0.994381	416.465	0	468.244	6.06953	86.1228	201.641	81.405	0.906621	97.3616	59.6065	176.606	0.295696	185.997	2.45382	105.363	52.2927	4.18689	4.62097	32.7915	2.81859	42.162	2.50451	72.0339	80.7597	5.0215	132.157	5.0012	110.963	9.05202	4.01507	86.1153	6.73785	90.594	10.0625	67.6163	7.21223	112.019	98.5882	10.1475	92.826	5.91651	81.2739	7.0283	3.85679	50.7663	10.0537	86.5009	2.8413	25.3447	31.9509	4.12437	3.35123	24.1045	25.7228	22.2587	24.9376	28.3163	8.61783	36.3795	10.8669	56.9831	15.7099	0.285826	0.689066	0.295713	0	3.48503	0.712061	0	0	0	0	0	1	0	0	0	0	0	0	16	0.0111732
Zm00001d031973	28851	19	160	1004	2408	0.24	0.24	0.48	0.647612	27.3454	3	1.77178	0	0	0	0	0	0	0	0	0	0	0	0	0	0	0	0	27.3454	24.6917	6.43151	0	0	0	0	0	0	0	0	0	0	0	0	0	0	0	0.0114128	0	0	2.29018	0	0	0.0792693	1	0	0	0	0	0	0	0	4.83785	0	0	1.76126	0	0	0.379199	0	0.0517326	0.00125241	0.0261651	0.0264766	0.000333976	0.00428936	0.000573632	0	0.00557617	5.63951	25.0644	274	5.33401	5.12945	4.76967	5.97621	5.17718	4.32971	4.25719	6.33322	8.17745	7.1516	5.16098	5.43845	6.50127	6.8634	6.87267	6.96737	5.95741	6.59716	6.28443	7.26545	6.97375	6.73053	6.86616	6.60007	6.524	4.47363	6.28232	5.70432	5.71414	6.33393	4.19153	4.80998	5.07255	5.77243	6.6846	6.1317	5.04578	4.30521	4.67809	6.9297	5.94372	4.6799	4.37357	6.14414	5.32878	5.79296	4.5099	5.21503	4.84897	3.37417	2.79531	3.84296	4.85388	4.93997	4.32447	5.0236	5.19068	5.06655	4.80367	4.01326	3.56257	6.64644	7.80414	7.36388	9.02353	7.13835	7.41465	4.15292	3.85713	3.68228	7.12356	6.97127	6.56161	3.26483	4.37536	3.94877	6.66032	6.93112	7.03488	6.59054	7.10785	6.90313	1.07965	2.3066	2.12963	2.16086	3.29039	2.79431	3.08011	3.32245	3.55434	4.22881	3.699	4.26587	5.26953	5.78773	5.96487	8.72932	9.64581	11.6705	7.5956	6.7654	6.42619	3.09376	2.89334	1.93702	8.41205	8.13881	8.59834	6.3509	6.55261	6.56869	22.3052	25.0644	23.6302	3.66331	2.60676	2.52627	7.6181	7.55753	6.11052	8.79001	8.18551	7.54122	9.58985	8.41371	8.22156	9.39633	8.78714	10.2118	8.91123	7.86192	7.75954	7.89867	8.36508	7.81761	7.28238	7.62165	7.66487	8.26062	6.97905	8.81517	8.28919	7.77362	6.48166	8.33021	8.194	7.83459	3.18549	3.2917	4.47346	3.2232	2.53711	2.64619	6.96057	7.69909	6.7224	7.93423	6.90517	4.91296	4.05963	4.638	4.2662	7.37696	8.70049	7.27784	7.20241	4.32838	6.81742	5.76876	5.52643	6.04816	5.33281	6.31643	5.1081	7.35581	7.20197	6.92917	7.94597	6.58446	6.91035	6.97155	6.40992	5.78613	7.0146	7.85833	7.5441	8.43078	7.60157	5.84276	5.92012	5.72932	6.32983	3.68902	5.25248	4.56451	4.0053	4.68874	5.11035	5.38515	3.6343	3.6862	3.85831	5.10902	5.22697	4.00671	5.07793	3.81362	5.91232	4.87363	5.31891	5.66462	5.50171	7.64091	5.93212	5.33592	5.75048	5.98546	3.96941	6.4227	5.24625	4.65299	2.79464	2.64442	3.5742	3.15326	3.62922	3.17511	10.3075	3.12032	3.80286	4.81924	2.85711	4.69471	2.99711	1.97114	4.35186	3.48898	3.68572	2.85912	2.89836	2.71338	3.16387	3.25473	3.28109	4.54118	2.91021	3.8365	2.01226	1.98673	2.15837	2.07864	2.12745	1.7752	1.95178	2.50121	1.22303	1.35515	2.36446	2.45696	2.56806	2.4759	6.20608	7.45906	5.94871	5.76364	5.5271	4.66424	4.40433	3.76869	3.43711	3.43389	3.5013	4.38058	0	0	0	0	0	0	0	0	0	0	0	0	25	0.000866521
Zm00001d031975	1973	2	110	311	261	0.24	0.23	0.45	0.87432	2684.27	33	1242.81	2254.68	1341.63	1491.19	311.235	1013.01	1492.27	1357.11	1466.95	2121.02	1675.28	378.64	662.173	772.419	927.816	530.158	1623.83	1098.31	861.457	2667.61	2684.27	2661.31	830.428	482.717	803.903	418.6	1425.32	653.196	744.597	709.355	1237.17	1078.18	1408.16	1828.9	0.0825381	0.0382216	0.164553	12.9862	3.23679	2.05066	0.0304848	0.849468	1	0	0	0.0164031	0.00831645	0.334165	0	3.61609	14.0451	6.12633	2.49451	12.2758	1.76671	2.00043	13.7386	0.255769	0.00716268	0.00493573	0.0166536	0.00106221	0	0.00986553	7.08142e-05	0	0.00386042	92.4723	211.678	274	42.9855	44.131	45.1023	43.0668	47.4315	52.5755	62.374	49.3754	42.4227	43.675	43.0198	40.0941	58.576	65.1885	81.5505	75.4527	75.8595	77.9589	75.6262	70.0957	77.9337	91.7249	79.6669	67.204	62.6133	84.8856	123.111	110.116	133.838	112.594	176.705	121.622	132.039	70.1157	66.7763	127.126	143.161	189.121	199.357	128.23	114.458	108.467	108.573	115.046	112.167	103.925	140.834	129.276	126.867	31.9451	40.031	38.914	104.046	106.442	118.694	116.65	122.417	106.974	58.8218	41.5832	37.6924	129.531	108.401	121.588	109.508	109.518	109.442	37.8902	36.6129	40.0951	94.4225	102.305	98.3113	27.4362	25.9149	27.3732	90.4574	81.939	78.9018	103.159	90.7793	102.179	29.7095	20.8527	13.4048	42.3526	41.8732	47.0713	46.5354	69.8762	73.5808	74.8312	83.7792	82.0082	59.2119	64.6165	68.6251	53.0519	46.0637	40.5264	38.6704	52.2216	59.9272	30.607	47.2271	22.2509	109.71	112.854	110.006	64.635	70.6421	78.5379	61.2699	54.3136	56.7912	51.263	41.2648	43.7613	118.026	92.853	127.427	87.5415	111.772	114.72	104.853	94.17	87.1665	87.2933	76.7875	105.699	120.911	121.536	112.284	148.905	152.747	133.893	189.88	180.762	162.708	144.904	159.57	133.816	142.514	171.52	160.105	127.799	127.255	128.144	127.075	131.957	153.964	204.224	211.678	201.004	85.0445	79.3894	91.6535	74.7269	78.6097	93.9596	168.383	156.316	159.164	87.7374	115.363	111.338	72.7952	41.1585	56.0796	39.4089	35.8792	47.2535	160.377	133.906	124.909	59.7324	51.7179	53.038	30.5018	34.8139	33.6296	166.538	158.759	138.15	54.6537	51.2305	45.1698	34.5768	27.9593	29.1975	168.819	162.326	199.424	132.356	129.881	117.816	188.836	96.1231	120.662	93.2397	140.536	119.786	135.895	97.714	142.043	179.964	112.207	185.402	99.5656	147.547	99.1412	133.547	105.352	130.898	93.0612	102.425	89.2344	157.937	100.21	153.402	127.944	144.308	36.1889	33.3933	31.414	47.4478	57.4519	59.0382	47.3041	116.371	123.625	97.3715	120.187	90.6012	134.297	125.982	107.308	127.024	116.475	125.053	128.7	136.785	115.152	115.778	137.66	104.09	133.973	110.279	130.031	145.115	127.948	132.871	92.4076	16.1989	47.1479	50.4795	24.5609	22.9788	27.4597	42.2971	45.2215	41.0868	11.2592	24.1877	5.82422	40.3555	11.3129	53.0248	70.8529	74.8524	63.4963	72.7496	58.3164	70.2342	0	0	0	0	0	0	0	0	0	0	0	0	22	0.0111505
Zm00001d031977	4337	9	157	483	2051	0.24	0.24	0.47	0.709249	89.4623	6	5.55805	0	0	0	0	20.6112	1.11372	0	0	0	0	89.4623	38.7824	0	26.1495	0	0	0	0	0	0	0	0	0	2.69401	0	1.90841	0	0	0	2.6941	0	0	0	0	0	0	1.67631	0.17464	1.68469	0	0	0	0	0	0	0	0.0249175	0	0.732135	0.122561	0	1.52384	0.445942	0.4858	1.03779	0.316346	0	0.0175608	0.0215718	0.0356284	0.00262012	0.0154156	0.000985162	7.08142e-05	0	0.0128681	7.44279	40.4931	221	0.635748	0.46484	0.537255	0.50041	0.920456	0.668416	0.469469	0.804808	1.0099	1.0993	0.521451	0.530052	2.33849	1.71139	4.97075	2.73685	2.56716	2.4023	2.31887	3.19041	3.22206	3.20895	2.20204	1.73774	18.5085	39.6337	21.819	24.9991	28.6256	22.469	7.3441	18.8726	20.6756	16.0936	21.3524	26.0851	11.6941	13.7752	9.89376	26.1019	24.3259	40.3695	40.4931	2.45043	2.31652	2.28903	16.0443	16.1334	16.9219	1.08649	1.00692	0.89099	3.0434	2.95466	3.17369	4.53729	3.96675	4.21209	0.998314	0.838272	0.969448	3.69421	3.0359	3.79561	6.73548	6.21361	6.10303	0.370296	0.285463	0.703222	4.09547	4.00985	4.19478	0.640162	0.817866	0.719874	5.17443	4.71483	4.69841	2.42813	2.28243	2.3626	0.369071	0.338069	0.312742	2.49504	2.57309	2.79297	2.98391	2.63923	2.61809	6.93781	4.76767	5.45875	3.26599	3.08504	3.58226	7.32556	8.5348	9.46621	4.86587	5.99488	5.34263	0.323097	0.560312	0.529534	2.83371	2.71931	2.58482	0.753826	0.547572	0.646332	3.60487	2.35961	2.72338	0.369769	0.353349	0.43296	3.58866	2.7999	2.34295	4.38778	4.61738	4.4756	7.31725	6.00273	6.47049	7.81838	6.43175	7.56096	9.18667	9.57959	8.78903	6.86219	6.74801	7.33272	2.8664	3.23008	3.00248	5.24275	7.3428	6.14367	2.51745	3.65623	2.60065	6.53585	6.58704	7.48949	1.64604	1.61605	2.89306	1.15335	1.37821	1.347	5.98503	5.07327	4.10418	4.20462	3.00866	2.01062	1.44179	1.85843	1.8386	7.72502	11.6471	10.9189	4.70515	2.09391	2.76572	2.28478	1.61149	2.14193	1.81514	1.89742	2.05815	3.94914	3.265	2.57842	2.0831	1.95086	1.5301	2.18864	2.15424	1.93446	2.91522	3.02958	2.97983	1.86721	1.66755	1.87279	2.14878	1.73467	1.95974	26.4752	16.3006	21.2344	12.1327	30.7246	24.084	25.5546	25.4562	24.6195	25.1429	25.844	19.4734	14.8155	23.3396	12.1248	22.7069	28.0494	14.2282	14.7395	11.5942	8.627	11.1036	13.4457	14.8531	7.21697	13.8346	8.16667	14.7668	11.5727	0.543502	0.553594	0.981755	0.793293	1.71457	0.738353	1.42498	22.7747	18.6126	17.0847	19.9944	18.4993	17.3287	20.4965	21.0212	20.2599	20.0511	17.3999	20.3755	23.4298	17.5344	20.8089	17.4039	18.7246	21.4688	18.9291	17.6469	18.9925	17.3301	17.9122	14.821	0.650411	0.955855	1.92252	0.244209	0.24067	1.07318	1.15291	2.2167	1.90428	0.548807	0.344895	0.432502	0.566346	0.640139	0.51831	0.568592	0.482683	0.379612	0.877401	0.643045	0.619972	0	0	1	0	0	0	0	0	0	0	0	0	30	0.00691722
Zm00001d031979	851	2	100	230	408	0.21	0.27	0.56	0.849899	419.407	12	32.0592	0	0	32.0208	0	0	0	0	18.0599	0	0	5.26901	0	0	12.4725	41.9916	0	0	0	0	0	41.2003	49.3287	0	0	26.6007	38.1034	0	0	419.407	0	0	336.994	36.5049	0.0258932	0.0125634	0	2.40187	2.21386	1.71589	0.0184908	0.385429	0	0	0	0	0.0104306	0.657346	0	1.27292	5.36972	1.88666	0.901013	6.01408	1.2037	1.00728	8.3413	0.459868	0.000495699	0.0514723	0.0305637	0.000566513	0.0416068	0.00290743	0	0.00643404	0.00328581	17.4413	55.4343	274	4.24835	4.86912	8.48645	10.5031	6.04627	7.28121	13.9384	9.71663	9.12394	7.40913	5.90328	4.06543	16.6251	18.2538	21.001	17.5593	12.7455	15.3851	17.1708	13.7564	11.7296	15.0591	15.6786	17.8877	37.0266	29.4727	25.3553	22.8272	34.4076	29.5386	18.5694	25.9383	33.9745	35.9886	34.1875	31.1961	26.2981	21.5555	22	35.7979	36.4996	26.7392	22.433	14.123	20.6652	15.3575	29.0343	25.7081	33.0386	3.11171	5.91351	5.56821	12.2639	16.2209	13.2501	16.6152	19.1524	19.3841	10.724	7.06674	9.94713	12.348	10.8849	14.5308	12.0928	11.7441	13.5418	10.1985	9.59794	7.7221	13.9877	13.5137	15.0897	6.25505	4.85544	6.70231	13.6271	12.5803	15.4591	8.04627	10.851	12.2055	7.63747	6.4469	7.84522	11.6172	12.0737	14.1903	13.5325	13.8209	14.4881	20.4591	31.5118	18.5921	15.2264	14.8257	13.6037	18.9327	17.4207	16.6779	8.20222	12.2717	12.4006	2.75592	7.1047	3.45764	12.5342	13.8683	13.601	11.545	17.5315	15.7048	10.4542	11.2025	6.74894	7.67885	7.77406	9.60447	17.4535	13.6253	18.4961	13.9205	16.8153	21.2381	21.831	21.5944	20.0628	19.265	19.2826	20.6305	21.6828	26.5842	21.8946	22.7024	25.1803	23.2211	23.9926	22.7007	19.1904	17.7958	24.4123	16.1216	14.7836	19.3617	17.3315	14.121	10.9838	18.8991	15.7089	15.696	22.7445	27.3154	29.0349	25.0902	11.8317	11.1327	14.5387	6.93414	7.65333	7.41357	21.9866	22.9587	21.474	28.3908	27.9286	28.1413	8.23932	3.32376	6.51008	5.09333	3.68267	4.69424	15.5028	10.2881	12.6733	7.05413	7.85906	6.20904	3.05377	2.76357	3.26242	17.8425	19.8847	15.5855	6.42949	6.08203	6.17628	3.23088	3.15078	3.37984	15.9909	19.9718	19.6665	46.2562	39.5541	28.7891	18.7221	34.9024	29.4871	30.979	24.4415	19.0616	32.0763	34.8764	27.0554	16.6676	36.4649	18.8475	33.4217	55.4343	21.3463	28.6534	28.5756	27.4948	24.615	21.0207	20.4312	28.808	25.8594	31.7198	29.3973	29.7393	7.79072	6.51205	18.0078	16.1018	20.9066	19.9813	22.7388	20.1341	23.6203	20.1385	23.1254	23.6136	29.3806	23.9387	21.3564	23.7182	23.9068	24.9587	20.0282	20.6368	21.5253	23.0622	24.064	21.2461	21.6842	22.2884	23.7627	26.2722	23.5029	27.4353	20.653	3.12645	17.4794	6.31769	3.47383	3.16719	11.2555	14.852	5.93025	7.91268	8.13304	13.5401	5.21547	7.39981	7.69347	10.3633	26.9031	24.5518	35.7287	30.8648	27.0109	27.8957	0	0	0	0	0	0	0	0	0	0	0	0	11	0.012926
Zm00001d031981	10178	10	468	497	1955	0.27	0.25	0.46	0.68105	88.0173	20	12.8845	0	14.3028	11.8618	0	5.3285	4.85904	5.44909	0	0	17.1508	0	0	35.715	9.51527	15.887	16.3236	49.8635	0	0	0	0	0	0	2.2766	0	7.67492	34.2069	45.3828	88.0173	36.9901	9.73394	6.22383	8.42683	0	0	0	0	0	0	0	0	0	0	0	0	0	0	0	0.419257	0	0	1.35704	0	0	0.735789	0	0	0.0128412	0.0487369	0.0336411	0.00154116	0.0111523	0.00592214	0.000354071	0	0.00729191	12.0232	24.0322	274	7.70135	6.26579	4.74246	6.36306	5.92608	6.38154	5.06728	4.83225	6.08205	5.96556	5.37264	5.92702	11.9061	14.4071	10.8379	13.9507	13.074	8.67853	8.58638	9.07248	8.94398	9.14201	9.97983	12.1745	13.2015	6.46351	18.7519	12.793	11.261	13.7914	21.8289	19.1009	14.8455	11.859	11.9685	10.9296	13.4692	21.7941	24.0322	12.2353	11.6011	8.51891	8.00936	17.6382	18.1363	18.1875	16.7077	16.4457	14.4666	3.29556	3.60825	2.54581	14.6233	15.5402	15.5851	13.6531	13.2085	13.0921	4.64319	3.76923	2.66267	14.9649	14.0876	16.0063	20.2257	17.0307	17.0122	2.72469	2.1154	2.51632	14.0866	12.3839	12.5295	2.57146	2.9347	2.95109	11.6214	12.4885	13.0415	17.599	16.4912	17.5828	2.12413	3.0737	2.9188	2.76812	2.83112	1.90159	3.02522	2.46329	3.16637	4.39213	4.28578	5.52846	13.9892	14.4636	14.0517	10.7987	14.254	14.3856	13.5891	12.7192	11.8465	4.55118	2.77308	3.76374	17.0032	19.4001	17.8733	14.0135	17.5968	14.4305	21.5975	20.0196	21.2797	4.16319	2.86421	3.08545	18.3294	19.2199	15.3057	20.9797	18.6559	18.8984	19.9556	17.79	16.9916	20.429	18.8334	20.7637	17.1327	19.339	19.4545	16.5663	15.5758	18.4914	15.8906	15.4559	16.6505	20.5886	15.5451	20.1672	19.8589	18.3064	18.1501	18.5359	18.2616	19.261	9.29142	8.83749	12.4176	7.1736	5.29493	6.08603	17.8455	17.3721	13.1689	20.6056	17.7545	11.6579	11.4534	13.0958	12.5216	11.9716	15.632	14.6564	14.2836	8.15018	12.6196	10.8574	9.40051	11.7611	16.7712	17.4965	18.1288	13.0532	13.4772	12.4563	12.2432	10.7068	11.711	19.3867	18.1407	18.5021	10.7667	12.1193	11.3795	10.0443	9.45488	8.30986	17.9809	18.5143	17.3887	5.54328	9.01268	12.7036	20.3989	7.60547	13.5357	11.5961	13.4208	11.3868	12.1088	10.9168	12.7554	19.4659	12.9974	22.0252	11.8471	8.41495	12.1665	16.9557	16.1314	23.1592	11.4111	14.6826	16.1599	23.5491	15.3281	20.4075	18.2418	10.1353	4.6508	3.83313	4.88492	5.38077	6.76493	5.61431	6.35195	10.6226	14.9081	11.4141	12.806	10.3167	11.0683	10.3348	14.7896	13.0475	11.9885	10.8508	13.1388	10.4643	9.46865	10.6741	12.3802	11.3353	14.7183	12.1702	11.7269	12.5538	11.0761	11.1466	7.24182	4.18667	5.594	7.56648	2.52859	2.52257	5.01226	5.67166	8.40714	7.38451	9.43229	10.6384	12.7776	12.6509	10.6814	10.9106	8.51204	8.95278	6.44075	7.51705	6.55916	5.68494	0	0	0	0	0	0	0	0	0	0	0	0	5	0.000491256
Zm00001d031985	498	1	0	0	498	0.16	0.34	0.72	0.861526	18.6838	1	0.566175	0	0	0	0	0	0	0	0	0	0	0	0	0	0	0	0	0	0	0	0	0	0	0	0	0	0	0	0	0	18.6838	0	0	0	0	0	0	2.19361	0.986532	4.96768	0	0	0	0.882077	1	1	0	0.426041	0	1.53291	0.917833	2.32204	1.5459	1.82197	2.84476	1.21578	3.75849	2.22859	0.00120384	0.0180153	0.0269481	0.0014871	0.000428936	7.08142e-05	0	0	0.00729191	0.984373	28.8702	81	0	0	0	0	0	0	0	0	0	0	0	0	0	0	16.5796	0	0.125653	0	0	0	0	0.328289	0	0	0.47581	1.56538	0.301122	1.22495	0	0.946604	0	0	4.70206	0.25962	0	0.86354	0.428919	0	0	0	0.252659	0	0.78147	1.6784	5.49318	4.40193	2.10243	0.961583	1.5207	0	0	0	1.24458	0.997344	0	2.17423	1.42979	2.69427	0	0	0	0	0	0	0	0	0	0	0	0	0	0	0	0	0	0	0	0	0	0	0	0	0	0	0	0	0	0	0	0	0	0	0	0	0	0	0	0	0	0	0	0	0	1.23268	0	0	0.287315	0	0	0	0	0	0	0	0	0	0	0	0	0	4.09609	0	0	1.04093	0	0.432956	0.968933	0	0	0	0.552115	0.806865	0	0.3505	1.51379	0.654544	0	0	0	0	0.536071	0	0	0	0	0	0.410897	1.37411	0	0	0	1.50703	2.92055	1.20409	2.35063	0	4.46436	0	0	0	0.800987	0.681144	1.15737	28.8702	3.74755	4.09903	1.17085	0.214689	0.358856	0	0	0	0	1.78505	0	1.41104	2.75045	2.24597	0	0	0	0	0.870992	0.319434	3.91399	3.01514	2.26907	0.450836	0	0	2.98994	1.00869	1.00667	5.66187	7.69358	1.90065	0.269283	9.12604	2.55711	5.40583	1.48914	2.46365	1.34648	3.70851	0.478451	0.285757	1.12344	0	2.61928	0	0.494134	0.660882	4.69919	1.26049	0.43041	0	1.21888	0	6.41732	0	1.6449	1.48868	0	0	0	0.326456	0.0888903	0.125835	0	1.74957	1.06898	2.86123	1.76945	2.2488	2.80408	1.72128	0.406336	1.34656	1.52246	1.11063	2.91728	1.32755	2.68901	4.07042	1.64357	0.84605	1.74522	4.51421	2.33358	1.11602	0.624614	3.22519	1.07481	0.387503	0.926736	0	3.4382	2.12669	0.24197	0	0.216642	0	0	0	2.83557	0	1.60971	0	0.189963	0.45602	0.190506	0	0	0	0	0	0	0	0	1	0	0	0	0	0	0	3	0.0060241
Zm00001d031986	7933	7	86	224	1923	0.25	0.21	0.44	0.722157	1235.72	30	501.505	177.454	212.44	519.852	0	686.527	792.717	776.411	0	640.868	367.115	791.056	767.014	630.701	574.384	1235.72	383.947	846.14	889.846	367.137	1031.55	687.972	396.292	433.377	547.849	536.743	753.597	600.264	320.513	15.7617	147.214	384.543	34.6659	0	0	0	0	0	3.86075	1.12313	0	0.0205471	0.108946	0	0	0	0	0	0	0	5.65997	2.64132	0	3.13879	1.3838	0	0.724292	0.434575	0.0251009	0.031294	0.000920584	0.00389497	0.0151199	0.000637327	0	0	0	52.7343	132.239	267	32.8761	26.4784	27.0525	27.451	28.5052	28.9527	24.5489	22.7639	29.467	29.6443	25.8603	23.0499	38.4553	49.1818	57.0776	49.0044	48.1404	42.5068	42.8598	41.1223	42.014	44.1927	41.8519	46.4728	36.9692	18.4024	62.8559	45.5735	57.0656	51.5912	87.7422	60.3768	66.1572	31.7287	34.6539	46.498	51.5678	83.6184	89.9621	52.8401	52.0386	27.7741	27.9932	65.8894	78.8544	81.659	59.7249	55.6905	53.6813	11.9067	12.9877	9.67319	76.7611	73.2259	79.3751	71.9699	69.2031	65.6897	25.3689	19.4564	12.5502	105.506	98.6798	103.521	104.241	98.4456	84.2163	11.5644	11.5959	11.649	83.0257	95.1593	104.751	11.3069	13.9074	13.5313	112.578	99.2985	111.509	128.657	115.961	124.234	10.5213	13.2449	11.1855	18.876	16.3437	14.405	21.5236	23.3856	28.2099	56.1908	56.6453	55.1697	105.172	98.9198	89.3859	65.1473	76.5015	72.8977	90.5842	94.062	93.2511	11.7903	13.1095	10.6383	106.714	113.321	118.213	69.3155	75.2078	79.1352	28.4142	21.3994	25.6869	17.566	15.002	18.7339	110.072	120.863	105.078	132.239	128.756	109.916	118.213	122.074	119.624	116.661	106.652	116.116	105.17	113.111	103.804	87.1341	85.702	84.9218	70.2111	71.4025	77.0246	77.8573	74.498	73.7258	66.6395	67.3046	61.5783	58.5647	56.2967	64.745	23.5739	29.0926	34.8257	52.222	50.2748	51.1459	43.1474	49.4263	43.2319	44.2274	41.3371	34.9761	68.0088	69.7388	72.8811	69.601	92.7852	93.8949	37.4507	0	34.434	0	18.5396	0	81.4594	80.8559	82.0966	33.6876	0	0	19.9717	17.7855	17.0378	85.8004	82.0203	84.1364	0	0	24.3885	14.5891	13.1186	14.2778	72.633	73.8819	77.6915	27.9942	45.3977	50.8867	81.7339	32.5255	51.8184	52.6564	54.4432	49.6107	50.2937	45.9447	55.4051	89.3577	56.8774	90.0472	52.5934	23.4443	56.148	56.2652	67.6908	76.4824	53.3468	54.8075	59.9556	86.5668	52.3649	82.1949	67.4637	59.4518	11.5416	8.66987	18.8323	21.9455	24.8589	23.2684	18.1037	44.742	53.7507	44.0163	54.8937	46.345	50.0888	49.9627	51.8498	53.6461	49.0153	49.0888	51.6511	49.5686	46.9233	45.4271	57.1286	45.0822	55.8592	50.4473	55.7231	56.7587	49.4824	53.3226	38.5514	13.3813	18.3059	23.7423	10.8427	11.7181	16.5017	18.4009	24.8613	22.7247	17.4767	27.7027	24.9863	24.7807	15.9778	22.1035	25.9454	32.5067	17.0696	22.5549	22.0874	27.2076	0	0	0	0	0	0	0	0	0	0	0	0	7	0.00088239
Zm00001d031990	618	3	25	0	428	0.24	0.19	0.43	0.666395	0	0	0	0	0	0	0	0	0	0	0	0	0	0	0	0	0	0	0	0	0	0	0	0	0	0	0	0	0	0	0	0	0	0	0	0	0	0	0	0.243197	0	0	0	0	0	0	0	0	0	0	0	0.207978	0	0	0.195028	0	0	0.117321	0	0	0.0280441	0.0164642	0.0559933	0.0701774	0.0336791	0.000660602	0	0	0.0184442	0	0	0	0	0	0	0	0	0	0	0	0	0	0	0	0	0	0	0	0	0	0	0	0	0	0	0	0	0	0	0	0	0	0	0	0	0	0	0	0	0	0	0	0	0	0	0	0	0	0	0	0	0	0	0	0	0	0	0	0	0	0	0	0	0	0	0	0	0	0	0	0	0	0	0	0	0	0	0	0	0	0	0	0	0	0	0	0	0	0	0	0	0	0	0	0	0	0	0	0	0	0	0	0	0	0	0	0	0	0	0	0	0	0	0	0	0	0	0	0	0	0	0	0	0	0	0	0	0	0	0	0	0	0	0	0	0	0	0	0	0	0	0	0	0	0	0	0	0	0	0	0	0	0	0	0	0	0	0	0	0	0	0	0	0	0	0	0	0	0	0	0	0	0	0	0	0	0	0	0	0	0	0	0	0	0	0	0	0	0	0	0	0	0	0	0	0	0	0	0	0	0	0	0	0	0	0	0	0	0	0	0	0	0	0	0	0	0	0	0	0	0	0	0	0	0	0	0	0	0	0	0	0	0	0	0	0	0	0	0	0	0	0	0	0	0	0	0	0	0	0	0	0	0	0	0	0	0	0	0	0	0	0	0	0	0	0	0	0	0	0	0	0	0	0	0	0	0	0	0	0	0	0	0	0	0	0	0	0	5	0.00809061
Zm00001d031992	7866	4	0	389	1819	0.25	0.24	0.48	0.83703	43.2454	8	3.88997	0	0	0	0	15.7406	21.8017	1.27267	0	0	3.21631	0	0	3.90616	0	14.69	0	0	0	0	0	0	3.38777	21.1083	43.2454	0	0	0	0	0	0	0	0	0	0	0	0	0	0	0	0	0	0	0	0	0	0	0	0	0	0	0	0	0	0	0	0	0	0.00595008	0.021645	0.0166029	0.00125226	0.0150308	0.00106221	0	0	0.00497697	15.1318	62.3259	246	19.3661	36.2178	43.9996	35.7198	33.2818	31.1079	37.0802	62.3259	29.0523	34.999	25.6562	41.0403	0.870092	2.59418	7.20319	3.03518	6.71675	2.39834	1.73756	2.05205	5.66788	1.70505	3.1781	6.46638	24.5075	30.6274	20.2381	21.5852	2.16514	22.4375	12.4145	23.1964	21.8802	23.2247	23.3579	27.379	26.8352	14.2016	13.4246	2.1357	3.34996	29.0357	29.2572	15.4951	15.5293	15.0303	23.9752	26.1263	30.1734	16.4512	17.0385	14.3345	18.7032	16.2095	13.2863	17.3889	17.5138	21.578	18.5781	23.459	18.7236	13.0545	8.69029	8.18219	12.5727	9.25588	12.2787	46.1034	42.6719	45.1775	20.3205	13.44	12.1402	16.5383	11.4986	13.7873	12.7851	15.9358	14.4782	1.07716	2.02814	1.88977	13.1526	17.7406	19.4586	6.92649	13.898	7.15328	10.9765	14.5383	13.9123	16.805	18.882	17.0062	6.41545	6.24027	8.55391	4.01763	1.91984	2.11804	22.5942	23.3551	32.8155	36.4287	49.9286	41.3086	11.7743	12.4688	10.4259	0.0607448	0.11095	0.14958	3.19124	2.68974	2.52863	34.6738	35.9385	37.6493	7.63926	6.6926	10.3196	5.36572	7.24182	12.5388	4.66478	3.2882	3.32173	4.56762	3.94725	4.34968	5.60505	6.40246	6.13789	1.5483	3.52148	2.5804	0.173291	0.317134	0.0625571	1.38696	1.38962	1.72476	0.091882	0.234426	0.389409	1.58277	2.00542	2.86152	0.0836079	0.358466	0.451537	24.651	24.1644	24.7185	1.54563	1.66179	1.8639	0.446762	0.173482	0.689804	18.3396	11.9852	11.5371	2.0548	2.75976	1.92824	1.58511	0.432196	0.627758	0.130534	0.0605545	0.055728	17.3654	10.808	12.8411	1.2407	1.42215	0.873318	0.164672	0.0365435	0	9.82322	11.9347	12.0081	1.47118	1.61876	1.07373	0.0409419	0.038825	0	17.1323	16.1412	15.2795	17.8117	20.0031	23.6587	10.7714	20.3692	25.6971	30.7803	17.9041	18.1561	18.8202	27.8593	22.8294	14.3501	21.271	12.9447	25.0972	32.1723	23.2682	32.7816	17.3589	11.5409	29.6113	31.2755	37.064	7.7048	25.1947	8.67677	24.2737	26.08	24.2789	20.9102	24.4713	29.7103	16.984	26.668	23.5171	24.6817	20.2648	21.9793	23.794	23.9907	21.003	22.9134	20.5134	21.4589	23.8523	18.5877	18.5618	23.9796	24.8873	22.8322	20.6892	22.9177	19.8301	18.1802	21.826	23.0897	23.1241	20.8941	19.0168	16.5759	19.5102	18.6863	12.6189	12.1195	20.1839	20.1185	22.5338	19.0731	19.0585	10.9308	17.3927	8.74202	18.1357	11.6619	18.3495	19.0917	25.3161	21.8979	19.3797	18.3974	0	0	0	0	0	0	0	0	0	0	0	0	99	0.0125858
Zm00001d031993	4029	14	0	324	1916	0.26	0.23	0.44	0.725231	203.121	15	20.3393	4.42278	48.3414	8.46685	15.0496	0	0	0	9.37321	0	0	0	78.3654	0	0	0	0	0	3.56592	203.121	181.986	5.37097	0	0	0	22.979	0	0	0	0	21.5099	5.86198	47.5241	15.2575	0	0	0	0	0	0	0	0	0	0	0	0	0	0	0	0	0	0	0	0	0	0	0	0	0.00852123	0.0492856	0.00276175	0.000426061	0.048969	0.00177035	0	0	0	3.0097	30.0204	185	0.692111	0.437525	0.609938	1.35682	0.787347	0.791267	1.49758	0.515132	1.22364	1.30908	2.04318	1.26867	7.51719	1.74204	1.03214	2.11399	6.75604	1.01909	0.787161	1.15486	1.46628	1.25108	0.808421	1.23868	0.964777	1.63048	4.50455	1.86521	8.78067	2.03057	1.74131	4.81795	5.92596	0.865834	0.802629	0.914629	3.08327	2.61457	1.7988	6.25624	5.92505	2.62459	2.32071	5.11477	4.86015	5.64969	3.33518	3.97235	3.97549	0.714872	1.01631	1.24105	5.59545	6.185	5.71256	8.64806	8.62043	8.53022	3.52731	3.16246	1.64712	4.54583	7.66687	11.9704	19.8187	22.5698	30.0204	0.37758	0.357224	0.309811	12.3739	13.0559	11.4631	0.521504	0.340834	0.361182	4.44625	2.92326	3.6212	5.09698	2.91036	3.88933	0.660268	0.857258	0.7454	2.30824	0.85374	0.452429	1.18568	0.753411	1.68586	14.6458	13.027	11.6918	1.20261	1.13288	1.18931	3.11988	6.25179	4.93093	0.804592	0.984319	1.13288	0.154864	0.281043	0.180653	2.24399	2.34134	2.32595	7.04878	6.88538	6.21631	9.27232	10.5987	11.1104	0.158894	0.078543	0	1.82727	2.37698	1.9522	3.17461	3.00084	2.1762	2.02892	2.21747	2.31183	3.87287	2.77283	2.04069	2.89969	3.77978	3.11049	0.443863	0.659241	0.883527	0.0410232	0.026439	0.0263902	0.535139	0.412749	0.32677	0	0	0	0.326129	0.377453	0.12677	0	0.033431	0	1.24805	1.09457	1.24528	0.351346	0.226865	0.193586	0.143245	0.0603687	0.0783479	2.67498	2.29747	2.31017	0.470489	0.376871	0.22245	0.78991	0.236429	0.191337	0.0229971	0.0152884	0.0320444	4.04062	4.26542	3.80886	0.745238	0.557668	0.485232	0.0174261	0.0348696	0.0126978	6.1471	5.47663	5.10602	0.850271	0.808687	0.438762	0.0320152	0.014362	0.0189839	7.94996	7.61973	6.94767	3.17846	2.45548	3.00706	2.89781	2.88821	2.87287	3.33152	3.0199	2.67784	3.31281	3.90337	2.01184	3.22144	3.79507	2.50352	4.06483	3.2654	6.9499	6.37774	3.044	14.4968	7.47614	9.16318	9.56407	5.09501	1.48099	10.4151	1.9706	2.27616	0.106894	0.0459625	0.0539747	0.291397	1.36074	1.39025	1.43675	2.30649	2.8346	3.04371	2.32949	3.78625	3.05112	2.17738	3.09776	2.79223	3.59525	2.17045	2.70268	2.36777	2.57408	2.95241	3.37037	3.03538	2.64177	3.13974	2.99643	3.31019	2.22283	2.92748	3.61903	0.773084	1.46415	2.96696	0.795198	0.656996	1.50796	1.55851	2.58424	3.05279	0.474372	3.74143	1.29814	3.36852	0.671018	2.75268	2.07594	3.35633	0.7885	1.4897	0.830856	3.03018	0	0	0	0	0	1	0	0	0	0	0	0	44	0.0109208
Zm00001d031995	4185	2	463	311	406	0.24	0.24	0.48	0.818199	7014.32	4	215.08	54.3078	0	0	0	0	0	15.2182	0	0	0	0	0	0	0	0	0	0	0	0	0	0	0	0	0	0	13.7884	0	0	0	0	0	7014.32	0	0	0	0	0.971938	0.965188	1.45591	0.0844578	0.0982079	0	0	0	0.0168111	0.0113406	0.105801	0	1.88666	1.76874	0.349381	1.43553	1.96223	1.25082	0.891437	2.39829	1.10368	0.0281708	0.041031	0.0645447	0.0089485	0.0217515	0.00886198	0.00041018	0	0.0128681	17.1924	47.2297	274	11.5684	12.3669	30.2386	26.5947	23.6817	27.0748	25.0999	21.5284	23.1684	22.2745	10.5863	12.358	16.9899	22.8642	26.931	25.8309	19.0297	36.0448	38.5873	32.5034	33.9783	36.9603	44.4507	27.8621	16.2025	9.74811	15.371	18.2025	9.3434	17.8511	11.6806	18.4451	15	16.7736	16.6761	16.5357	23.8826	15.3461	16.3553	9.92743	8.51589	8.62952	7.42387	16.8759	17.6584	16.1577	12.8829	9.15584	13.9588	6.14912	6.92028	6.39811	26.798	24.4139	23.7387	26.5768	28.592	22.1041	11.9361	8.44009	10.1384	38.0502	32.012	32.0372	24.1113	29.3337	25.7596	6.35781	6.12432	6.92775	10.9494	13.1733	14.394	8.23518	6.07722	7.27696	20.6114	20.9078	22.053	36.5645	31.2969	37.9029	6.48945	4.32049	3.19091	9.9183	10.6654	6.8863	10.7737	10.1693	14.644	14.5001	15.0192	18.9381	25.7043	27.3657	25.1989	14.6908	10.2085	12.2428	28.5865	31.3031	34.0003	15.5823	12.7308	11.7182	38.0399	47.2297	46.5456	20.0246	16.8241	20.2685	9.37761	7.02271	6.65677	18.5945	20.4522	18.9522	37.446	41.0871	39.1027	33.2464	27.0657	34.0364	24.8138	24.8968	24.4382	21.737	21.1661	26.4222	22.0436	23.3724	21.3284	14.0953	14.2232	14.3908	7.05528	7.77005	8.35478	10.9679	15.3341	9.57828	4.83394	6.4607	4.41092	7.47718	11.203	9.99663	6.82685	5.6073	7.60777	43.4865	41.0534	43.9644	7.68939	7.9954	7.99256	4.47958	3.94306	4.39891	35.0258	26.5358	33.0193	28.2725	30.3678	26.4771	6.78058	3.12364	5.36152	2.11217	2.35949	2.4468	32.2319	28.7123	29.1132	6.76498	4.07943	5.57409	2.19027	1.3621	1.1722	30.1151	30.6826	31.7856	4.4563	4.22665	3.76514	1.80927	1.18759	1.02531	25.2847	25.028	27.4805	10.0058	13.3698	14.4813	12.5787	7.13179	15.6571	11.4264	11.8936	9.92035	10.5769	17.2068	13.0335	14.1922	17.3278	11.3013	21.9796	17.5994	23.7473	24.3998	31.9048	32.8334	25.3141	35.4918	24.2737	19.1985	21.6998	28.2962	19.1574	13.9459	10.3744	12.9982	12.9732	11.038	15.3811	14.1376	15.7889	11.5779	14.6279	16.9951	13.9417	17.3991	15.6637	12.2532	14.7521	14.009	16.1453	12.6774	12.1097	12.2401	20.2788	15.9508	17.4113	14.7395	12.5175	11.4572	17.1241	16.1333	17.525	14.968	15.6528	2.55784	13.4317	10.048	4.7748	4.86488	9.93447	15.4124	10.031	11.1307	12.5783	13.235	6.97623	16.5767	10.7027	19.1218	10.3735	10.6927	14.6584	11.499	13.0211	10.6219	0	0	0	0	0	0	0	0	0	0	0	0	22	0.00525687
Zm00001d031996	4266	13	0	384	1098	0.26	0.2	0.4	0.690063	230.668	28	82.0948	0	152.551	92.1292	0	87.0659	103.255	211.019	22.2807	0	10.5667	33.6316	67.2598	54.2869	0	147.223	0	37.5597	230.668	96.4767	99.966	208.384	139.91	91.3011	87.6573	156.767	220.556	80.6951	89.8552	8.34234	89.0677	45.0881	34.3934	11.1698	1	0.0457847	0	0	2.87467	0.508503	0	0.0576653	0	0	0	0	0.504279	0.0910975	0	0	3.32411	0.118845	0	4.05554	0.257166	0	4.52313	0.191189	0.0116694	0.0444158	0.00113303	0.000603587	0.0369217	0.00155791	0	0	0	7.80475	20.7364	262	2.48989	2.34696	3.62047	4.91203	4.47027	4.15349	8.22118	4.79397	3.60232	3.47632	1.86472	2.35389	5.06347	4.81871	9.00854	6.30262	5.56935	5.60826	4.97624	4.4901	5.18991	5.89304	5.19898	4.8003	4.20663	3.43774	9.8157	4.59233	9.3985	5.71642	19.892	10.7122	8.92013	3.71544	4.02304	4.52549	8.35789	16.7319	16.8167	9.03178	8.97543	5.60169	5.40785	10.3178	9.81435	12.0926	12.4185	8.32786	8.73277	0.972963	0.618771	0.77201	8.77833	8.33206	8.68956	11.6234	10.1599	11.4292	3.01259	1.71718	0.813891	12.7803	11.4904	14.5394	14.7402	13.2617	11.6307	0.651159	0.543616	0.853449	9.37342	11.1476	11.9106	1.0081	1.58999	1.03461	15.1702	15.8603	16.8073	17.431	17.5017	18.2351	0.899193	1.16777	1.41347	2.19122	1.26723	1.20508	2.03488	1.74544	1.87467	5.0439	5.82108	7.27524	15.5973	17.0182	14.1672	7.97802	9.19079	10.1616	15.3381	17.3233	14.1583	1.54222	1.72029	0.607508	16.5948	16.0102	18.3794	9.54636	9.71633	11.0586	8.13507	9.58663	11.4679	1.11612	1.43643	0.796672	19.4938	19.9866	16.5058	20.7364	18.3297	17.7356	19.4421	17.4699	17.6086	17.073	15.7662	18.055	14.2469	15.3761	14.5478	11.7153	12.4266	12.5603	8.45731	9.71091	8.55348	10.1414	11.3526	12.0628	8.55436	10.9006	7.47208	7.27882	8.69696	8.62323	5.10433	5.36927	5.96744	2.41117	2.93174	2.74769	8.23134	8.44119	6.40777	8.78663	7.97353	4.76153	5.18043	5.30212	5.72859	10.3725	12.2833	11.448	8.08801	5.28587	5.62274	4.63378	4.15205	5.81142	5.20911	7.64117	5.48956	6.50383	6.01518	5.80574	4.00612	5.00466	5.13176	10.199	7.19026	6.40416	4.39068	5.51069	5.29507	3.58684	3.66593	3.10892	9.64466	9.80674	10.1633	5.18063	7.93589	6.5039	14.5716	5.93239	7.1821	6.23758	9.39849	7.10968	10.5695	6.01431	9.33482	15.1965	8.65089	16.3791	6.81788	6.04797	7.68004	7.57948	8.74187	14.9001	6.69374	7.92074	8.34592	16.7695	6.61742	14.8257	8.14854	6.95974	0.671068	0.594963	1.4185	2.01941	4.41939	2.29293	2.93036	5.48608	8.38962	7.03665	6.95583	6.83605	6.53986	4.9325	7.76453	7.44419	6.62641	6.87979	6.78618	7.90368	6.03774	6.85278	7.78857	6.85752	7.99999	7.76802	6.86101	8.11	7.04593	6.87398	4.86905	14.278	2.63168	3.37174	14.6148	12.9602	2.24129	2.59718	3.60172	2.97207	4.90489	6.17345	4.64632	4.04322	2.38498	5.05988	2.87816	5.53422	2.95992	5.13541	2.28499	4.41749	0	0	0	0	0	0	0	0	0	0	0	0	15	0.00351617
Zm00001d031997	2547	8	118	192	1162	0.24	0.23	0.46	0.706672	758.607	2	35.309	0	0	0	758.607	0	0	0	406.59	0	0	0	0	0	0	0	0	0	0	0	0	0	0	0	0	0	0	0	0	0	0	0	0	0	1	0.0292301	0	0	3.53902	2.30385	0	0	0	0	0	0	0.504279	0.433932	0	0	2.71207	2.41879	0	10.5242	1.62163	0	16.1241	0.806538	0.00876161	0.00475056	0.000141628	0	0	0	0	0	0	32.8884	434.552	195	66.2166	84.4293	180.776	187.582	147.683	147.847	119.243	92.4872	89.7159	68.1983	159.537	170.885	11.1481	7.85229	6.69449	8.46999	13.3406	6.32623	7.32436	9.17669	5.74192	3.30343	5.15893	56.4096	0.0622442	0	0.154478	1.46002	0.742923	0.984921	0.573052	0.992204	1.49089	1.21474	1.13015	0	0.578612	0.210621	0.389571	0	0.181643	0	0	3.98431	3.66172	5.00387	0.325797	0.312488	0.442959	151.052	159.838	154.121	5.01923	4.48477	2.91306	2.79234	2.94085	2.42469	178.096	190.279	224.69	4.53582	5.44706	4.09905	2.66895	2.50072	1.93393	414.771	434.552	373.347	29.3166	34.0007	37.3709	392.105	391.452	422.088	17.7531	15.2503	15.3963	6.62705	7.36392	8.07849	86.2679	99.5951	97.4405	41.8193	44.1212	43.3167	31.249	25.6231	23.8105	15.4856	13.6218	12.9404	3.70718	3.69518	3.91671	7.63354	9.67356	8.93926	4.86705	4.00631	4.03072	81.0639	108.39	100.281	5.73776	5.77489	6.5439	5.36123	5.73871	5.57652	30.5541	23.6518	27.9343	85.2921	85.1007	89.7315	4.86149	4.76415	3.11449	5.37184	4.2855	5.19333	3.12424	3.54167	2.65725	2.45725	2.38854	2.86535	0.848545	1.47646	1.37223	1.87804	1.54758	1.94687	1.70183	1.463	1.65751	1.01761	2.10187	2.00767	1.77732	2.14115	1.5562	1.49881	1.17975	1.22758	0.9634	1.19223	1.69514	4.52514	3.31402	3.5652	1.34991	1.69503	1.51	1.5625	0.989997	0.706934	4.46245	5.20736	3.99453	1.34253	0.835847	0.277772	1.90824	0.891365	1.09172	1.18843	1.46969	0.952807	6.24498	7.08539	5.29619	1.33163	1.50518	1.20783	0.948457	1.22523	0.826233	10.0664	7.99725	6.8598	1.44693	1.34055	1.40976	0.919775	0.885067	1.01961	7.31091	7.67056	9.62993	0.0932073	0.0887472	0.155026	0.189759	0.0497809	0.205368	0.152579	0.213501	0	0.0481065	0.159801	0.506013	0.026059	0	0.534367	0.234044	0	0.0456583	0.277945	1.16718	2.29271	0.116297	0.0805862	0.208481	1.93873	0.53448	1.94613	0.657901	0.205026	152.322	123.564	85.6576	105.524	34.245	66.5063	31.3702	0.0708965	0.257077	0.348735	0.136995	0.208122	0.175628	0.102978	0.135305	0.188417	0.326344	0.10908	0.138051	0.122509	0.257228	0.227201	0	0.327911	0.209166	0.248945	0.310807	0.0990529	0.136657	0.127832	0.223785	67.42	104.969	61.4301	97.5179	97.3926	81.8992	100.99	63.1034	61.1009	79.231	41.529	53.57	52.027	73.7073	66.9837	90.3569	51.0859	104.169	55.1364	101.815	56.9967	0	0	0	0	0	0	0	0	0	0	1	0	11	0.00431881
Zm00001d032000	717	1	0	0	717	0.28	0.25	0.48	0.716853	0	0	0	0	0	0	0	0	0	0	0	0	0	0	0	0	0	0	0	0	0	0	0	0	0	0	0	0	0	0	0	0	0	0	0	0	0	0	0	0	0	6.55158	0	0	0.163768	0	0	0	0	0	0	0	0	35.2176	0	0	12.5132	0	0	9.93315	0.0323277	0.00197628	0	0	0	0	0	0	0.00729191	3.38886	38.8071	97	0.165189	0	0.0439618	0	0	0.294975	0	0	0	0.0428638	0	0.127796	0.838166	0	0	0.183263	0.415171	0.194349	0	0.164389	0.1861	0.106637	0.249216	0.477144	4.43	5.00205	11.1799	0.965724	0.754379	2.18183	22.0381	12.7662	7.91579	5.21154	3.81395	0.669605	5.07608	20.6083	24.5532	0.294222	1.40243	8.03641	8.7606	4.99418	5.91042	9.02126	13.1758	12.6459	10.4546	0.325437	0.16814	0	1.57276	2.5067	1.46736	1.61709	2.79955	1.28047	0.347938	0.230144	0.0794807	0.817948	0.955382	0.957911	0.65462	1.26799	0.503457	0	0	0.141122	0.639661	0.229027	1.07344	0	0.0968231	0	0.86216	0.843515	0.928151	2.16706	1.35242	1.58365	0.0568409	0.147781	0	0	0	0	0.201457	0	0.360014	0.130748	0.0970778	0.133602	0.926317	0.733089	1.12549	0.11989	0.251393	0.0717559	1.11889	0.557142	0.854006	0.397652	0.178611	0.117563	0.239264	0.72995	0.492262	0.0843448	0.229055	0.102307	0	0	0.0936841	0	0	0	1.02497	0.868633	0.509083	1.04484	0.53901	0.827299	0.568805	0.514142	0.494603	0.562975	0.45225	0.671947	0.120874	0.158405	0.182087	0.0758107	0.427588	0.29462	0.300774	0.312574	0.191453	0.347037	0.276403	0.472046	0.331284	0.369852	0.495475	0.766962	0.615931	0.157079	0.136022	0.148993	0.196113	0	0.183955	0.127057	0.481142	0.550993	0.171116	0.415134	0.44548	0.422047	0.711346	1.46424	0.883715	0.133333	0.0593315	0.0597045	0.501805	0.0799652	0.123932	0.188345	0.193611	0.221348	1.11878	0.609626	1.0756	0.666186	0.52946	0.415991	0.152219	0	0.159181	3.55919	2.51739	2.61661	0.567249	0.432452	0.523831	0.0672825	0.177415	0.24218	6.96513	6.8838	9.19962	1.376	5.9304	5.67193	38.8071	1.92829	7.20628	3.82859	12.6008	9.98279	13.9803	4.5807	7.55914	27.8818	7.77554	30.6964	7.55516	0	2.87715	4.35601	3.36015	7.24363	3.1866	4.49548	3.88074	15.9008	4.2177	8.14893	4.34057	6.77588	0.167868	0.0884079	0.447754	0.0778885	0.0772467	0.161982	0.260889	10.1678	17.1695	9.88742	15.8567	9.20092	22.7282	16.6201	10.8132	18.221	10.5665	20.8368	11.7247	22.8092	11.7381	10.4724	21.427	9.00078	19.0493	10.9001	22.9088	19.2758	13.884	20.1293	6.04631	0.140747	0.593442	0.49532	0.055094	0.0769842	0.290844	0.318594	0.922829	0.500064	0.105214	0.504847	0.336565	0.0944811	0	0.601275	0.633793	0.289956	0.564143	0.0735333	0.199422	0.166507	0	0	1	0	0	0	0	0	0	0	0	0	5	0.0069735
Zm00001d032003	978	1	51	93	834	0.2	0.32	0.62	0.847711	0	0	0	0	0	0	0	0	0	0	0	0	0	0	0	0	0	0	0	0	0	0	0	0	0	0	0	0	0	0	0	0	0	0	0	0	0	0	0	0.818948	0.187188	1.26805	0	0	0	0.210744	0.153139	0.350822	0	0	0	0.36685	0.377331	0.973758	0.467706	0.303714	1.42803	0.356398	0.193145	1.76233	0.000495699	0.0347438	0.0635452	0.000283257	0.0420357	0.000920584	0	0	0.00300255	2.32819	26.7399	131	0	0.406861	0	0	0	0	0	0	0	0.415724	0.329866	0.804797	3.50347	1.85605	1.56091	2.97529	3.09606	7.83051	1.87408	2.86412	3.15008	3.24314	2.48806	2.73458	25.397	10.0327	6.73044	2.57935	8.22971	2.10774	3.11758	9.35259	7.25295	26.7399	24.4362	3.57184	2.79334	4.89319	2.82327	7.83746	21.533	5.68488	9.33371	2.03499	1.79982	1.23652	8.37819	8.18008	6.03206	0.427388	0.194716	0.31694	1.53622	2.01874	4.6556	7.72387	13.0883	15.1661	1.59024	0.106495	0.588526	8.56436	11.0025	7.86815	4.13119	7.21321	5.73326	0	0.183546	0.195822	1.42421	0.642209	1.11047	0.166917	0.228857	0	0.804852	1.34449	1.32462	1.72577	0.7475	1.84881	4.30704	4.66	3.38902	2.93069	3.11434	4.30004	2.46428	1.80323	0.979097	0.291827	1.4822	1.27433	1.15391	2.59627	2.40792	0.586122	0.282871	0.317897	0	0	0.230107	0	2.18414	2.69751	0.0847405	0.122792	0	0	0	0	0.392521	0.199661	0	0.190722	0.154742	0	0.211619	0	0.38649	0.142608	0.239692	0.312403	0	0	0.146396	0.12223	0	0.138852	0	0	0	0	0	0	0.0310905	0	0	0	0	0	0	0	0	0	0	0	0	0	0	0.149801	0	0	0	0	0	0	0	0	0.126742	0.528813	0.176424	0.439979	0	0	0.0679697	0	0	0	0	0	0.155477	0	0	0	0	0.0636147	0	0	0	0.236474	0	0	0	0	0.0615864	0	0	0	0.102762	0.209382	0.200481	9.66895	6.99968	4.74194	5.39487	2.05518	2.97228	1.44005	3.60041	3.46173	5.59564	3.47394	5.3413	2.66995	8.20351	2.96831	5.27013	9.56494	7.37005	4.51686	1.6892	1.21232	5.75733	8.10835	3.49089	2.18607	1.19142	1.40744	2.1562	2.11926	0.846442	2.09724	0.98896	2.09151	0.446864	1.25333	0.0785175	1.49818	3.07349	1.98016	2.609	2.26176	5.51748	3.84268	1.6339	7.50337	1.31858	9.35795	0.999878	2.77	1.53919	1.27328	4.94696	1.58306	3.05461	1.85792	5.03781	7.39785	1.87461	6.24059	1.89017	0	0	1.10258	0.0448455	0.127667	0.146735	0.311884	2.8555	1.96319	1.27911	9.70539	0.238	0.616084	0.699459	0.463679	0.497754	0	0.148296	0.166707	0.298412	0	0	0	1	0	0	0	0	0	0	0	0	0	18	0.0184049
Zm00001d032004	1974	2	0	0	706	0.24	0.36	0.63	0.745861	0	0	0	0	0	0	0	0	0	0	0	0	0	0	0	0	0	0	0	0	0	0	0	0	0	0	0	0	0	0	0	0	0	0	0	0	0	0	0	0	0	0	0	0	0	0	0	0	0	0	0	0	0	0	0	0	0	0	0	0	0.0674553	0.0392485	0.0370807	0.0458271	0.0127263	0.00127465	0.00173921	0.00128681	0.00392314	0.0103251	0.466933	0	0	0	0	0	0	0	0	0	0	0	0	0	0	0	0	0	0	0	0	0	0	0	0	0	0	0	0	0	0	0	0	0	0	0	0	0	0	0	0	0	0	0	0	0	0	0	0	0	0	0	0	0	0	0	0	0	0	0	0	0	0	0	0	0	0	0.163006	0.144052	0	0	0	0	0	0	0	0	0	0	0.129789	0	0	0	0	0	0	0	0	0	0	0.196597	0	0	0	0	0	0	0	0	0	0	0	0	0	0	0	0	0	0	0	0.099851	0	0	0	0	0	0	0	0	0	0	0	0	0	0.0433432	0	0	0	0	0.128094	0	0	0	0	0	0.138489	0	0	0	0	0	0	0	0	0	0	0	0	0	0	0	0	0	0	0	0	0	0	0	0	0	0	0	0	0	0	0	0	0	0	0	0	0	0	0	0	0	0	0	0	0	0	0	0	0	0	0	0	0	0	0	0	0	0	0	0	0	0	0	0	0	0	0	0	0	0.0226284	0.170767	0	0	0.466933	0	0	0	0	0	0	0	0	0	0	0	0	0	0.234242	0	0	0	0	0	0	0	0	0	0	0	0	0	0.130647	0	0	0	0.0986779	0	0	0	0	0	0	0	0	0	0	0.108908	0	0	0	0	0	0.303122	0.24994	0	0	0	0	0	0	0	0	0	0	0	0	0	0	0	0	0	0	0	0	0	0	0	0	0	0	0	0	7	0.0035461
Zm00001d032005	771	1	0	0	771	0.12	0.41	0.75	0.869281	0	0	0	0	0	0	0	0	0	0	0	0	0	0	0	0	0	0	0	0	0	0	0	0	0	0	0	0	0	0	0	0	0	0	0	0	0	0	0	1.232	2.711	0.617103	0	0	0	0	0	0	0	0	0	0.924077	2.60229	0.58051	1.09079	4.17924	0.66003	0.853103	4.02464	0.363852	0.00162873	0.00772085	0.0180113	0.00155791	0.0047183	0.000354071	0	0	0.00986553	0.292147	5.57275	24	0	0	0	0	0	0	0	0	0	0	1.05948	0	0	0	0	0	0.149284	0	0	0	0	0	0	0	0.251525	0.553941	0.326862	0	0	0	0.219848	0.837838	0	1.12721	0	0	0.266294	0.23853	0.389606	0	0	0.309268	0.2056	0.429491	0.148354	0	1.19573	1.11215	0.576572	0	0	0	0	0	0	0	0	0	0	0	0	0	0	0	0	0	0	0	0	0	0	0	0	0	0	0	0	0	0	0	0	0	0	1.01073	0	0	0	0	0	0	0	0	0	0	0	0	0	0	0	0	0	0	0	1.46641	3.61568	1.57836	0	0	0	0	0	0	0	0	0	0.899469	1.8033	1.03447	0	0	0	0	0	0	0	0	0	0	0	0	0	0	0	0	0	0	0	0	0	0	0	0	0	0	0	0	0	0	0	0	0	0	0	0	0	0	0	0	0	0	0	0	0	0	0.382735	0	0	0	0	0	0	0	0	0	0	0	0	0	0	0	0	0	0	0	0	0	0	0	0	0	0	0	0	0	0	0	0.266962	0	0.336204	0	0.991005	0	0	0.278206	0	0.294933	0	2.00849	0.244805	0	0	0.343358	0	0.404446	0	0	1.36145	0	0.905183	0	0	0.863138	0	0	0	0	0.43556	0.62787	0.517237	0.205154	2.2893	0.645045	0.748071	0.722243	2.43393	1.74173	0.924148	4.84097	0.665429	4.25796	0	2.43322	0	0.76561	0.896116	0.946532	3.25859	0.408695	5.57275	2.66677	0.97866	4.5486	0.98672	0	0.952174	0	0.0710884	0	0.865826	1.6646	0	1.06871	0	0	0	0	0	0.728397	0.224157	0	0	0	0.469469	0	0	0	0	0	0	1	0	0	0	0	0	0	14	0.0181582
Zm00001d032007	1296	1	0	0	1296	0.19	0.33	0.64	0.826353	0	0	0	0	0	0	0	0	0	0	0	0	0	0	0	0	0	0	0	0	0	0	0	0	0	0	0	0	0	0	0	0	0	0	0	0	0	0	0.0310308	1.52425	0.863945	5.61564	0	0	0	0	0.469355	0	0	0	0	0.539045	0.237481	1.1098	0.553399	1.0178	1.21079	0.366581	0.995631	0.486919	0.000843447	0.0308834	0.018976	0.000120493	0.0188732	0.0014597	0	0	0.00510893	0.00442116	0.429746	0	0	0	0	0	0	0	0	0	0	0	0	0	0	0	0	0	0	0	0	0	0	0	0	0	0	0	0	0	0	0	0	0	0	0	0	0	0	0	0	0	0	0	0	0	0	0	0	0	0	0	0	0	0	0	0	0	0	0	0	0	0	0	0	0	0	0	0	0	0	0	0	0	0	0	0	0	0	0	0	0.0922721	0	0	0	0	0	0	0	0	0	0	0	0	0	0	0	0	0	0.429746	0.344652	0.292136	0	0	0	0	0	0	0	0	0	0	0	0	0	0	0	0	0	0	0	0	0	0	0	0	0	0	0	0	0	0	0	0	0	0	0	0	0	0	0	0	0	0	0	0	0	0	0	0	0	0	0	0	0	0	0	0	0	0	0	0	0	0	0	0	0	0	0	0	0	0	0	0	0	0	0	0	0	0	0	0	0	0	0	0	0	0	0	0	0	0	0	0	0	0	0	0	0	0.052593	0	0	0	0	0	0	0	0	0	0	0	0	0	0	0	0	0	0	0	0	0	0	0	0	0	0	0	0	0	0	0	0	0	0	0	0	0	0	0	0	0	0	0	0	0	0	0	0	0	0	0	0	0	0	0	0	0	0	0	0	0	0	0	0	0	0	0	0	0	0	0	0	0	0	0	0	0	0	0	0	0	0	0	0	0	0	0	0	15	0.0115741
Zm00001d032008	1213	5	0	0	775	0.16	0.31	0.64	0.872488	0	0	0	0	0	0	0	0	0	0	0	0	0	0	0	0	0	0	0	0	0	0	0	0	0	0	0	0	0	0	0	0	0	0	0	0	0	0	0	1.67315	0.967802	1.06697	0	0	0	0.104588	0.371102	0	0	0.434261	0	0.594426	0.915229	0.754663	0.68734	4.31298	0.758565	0.566961	4.61786	0.480102	0.00096394	0.0527591	0.00880728	0.00096394	0.0278808	0.00084977	0	0.00557617	0.00583878	0.112836	4.39533	9	0	0	0	0	0.490079	0	0	0	0	0	0	0	0	0	0	0	0.0906051	0	0	0	0	0	0	0	0	0	0	0	0	0	0	0	0	0	0	0	0.571786	0	0	0	0	0	0	0	0.0974435	0	0	0	0	0	0	0	0	0	0	0	0	0	0	0	0	0	0	0	0	0	0	0	0	0	0	0	0	0	0	0	0	0	0	0	0	0	3.29588	0	0.834787	0.760369	1.3549	0	1.15346	0	0.900252	0	0.210771	0	0	0	0	0	0.670121	0	0	0	0	0.872499	1.31637	0	0	0	0	0	0	0	0	0	0	0.343589	1.11258	0	0	0	0	0	0	0	0	0	0	0	0	0	0	0	0.222303	0	0	0	0	0	0	0	0	0	0	0	0	0	0	0	0	0	0	0	0	0	0	0	0.22354	0	0	0.248069	0	0	0	0	0	0	0	0	0	0	0	0	0	0	0	0	0	0	0	0	0	0	0	0	0	0	0	0	0	0	0	0	0	0	0	0	0	0	0	0	0	0	0	0.0438541	0	0	0	0	0	0	1.15476	1.41221	0.321663	0	1.02722	0.651408	0.416204	0	4.39533	0	0.541172	0.384901	0.82487	0.715004	0.264397	0.427187	0	0.119209	0.389707	0	0	0	0	0	0	0	0	0	0	0	0	0	0	0	0	0	0	0	0	0	0	0	0	0	0	0.165578	0.0476137	0	0.717096	0.257925	0	0.572301	0	0.454513	0	0	0	0	0.131988	0	0.266682	0	0.278849	0.165911	0	0	0	0	0	0	0	0	0	0	0	0	16	0.0131904
Zm00001d032010	3562	7	0	295	1567	0.25	0.21	0.44	0.740455	3896.99	33	2027.92	2073.17	1752.35	1686.36	357.394	3060.78	2848.38	2147.95	462.291	2844.05	2575.42	3288.8	2905.66	3172.14	2535.73	1399.74	740.272	932.466	389.954	702.146	681.961	2289.08	3700.46	3896.99	3352.05	2088.02	2311.47	2727.72	2197.65	1026.72	1718.19	1938.54	765.418	2352.04	0	0	0	0	0	0.561564	0	0	0	0	0	0	0	0	0	0	0	0.754663	0	0	0.499472	0	0	0.331105	0.0209626	0.00151167	0.0446093	0.000778956	0	0	0	0	0.00729191	35.9658	89.0454	274	14.7555	14.2695	10.6704	12.4357	12.7726	12.8697	14.3662	12.247	14.4937	15.623	9.66449	13.5599	23.0425	24.725	22.2341	21.1758	27.1387	19.5046	21.4025	22.735	23.3167	24.1098	21.914	21.9962	27.6029	29.3085	49.9901	46.4597	50.2241	51.0301	60.4167	53.601	46.1391	26.0264	30.5469	42.2527	47.6126	64.3435	68.4198	40.0855	40.6591	36.1463	33.2211	68.0671	66.2536	57.6476	51.7813	49.6632	46.561	10.1667	11.6226	10.7782	59.5131	65.8535	60.9993	44.0649	51.5877	47.5165	14.8292	11.4294	7.5612	47.9421	44.7794	48.0495	43.0014	43.1518	33.3668	7.07488	6.85741	7.7065	41.0737	40.6112	45.5322	7.19103	7.5359	8.40018	61.397	62.0719	63.9156	66.9929	66.7717	62.8371	10.1616	16.0735	16.265	12.263	15.302	14.061	16.5011	25.0479	34.8437	41.038	43.6334	58.7683	70.6805	61.7084	68.9802	34.7322	42.5429	41.0394	59.1118	60.7997	53.879	9.17044	18.277	10.7282	42.1099	40.2222	40.1423	31.6135	34.5639	34.2396	15.8172	12.1795	14.2848	15.8693	15.1767	11.8949	39.2728	45.8219	38.4828	43.0703	37.5754	35.1742	51.0188	49.2624	50.5077	46.3537	38.5125	42.7413	39.0214	41.6472	41.1306	44.3649	42.3859	43.0208	43.672	47.5534	50.2571	40.9722	35.5446	37.9126	47.9111	43.7369	39.3211	24.8024	24.3059	28.3571	32.4412	31.0344	40.2447	67.8268	59.4713	61.6383	27.8554	25.8042	20.1071	27.014	26.5273	20.1385	44.9416	40.7491	42.4044	22.4056	25.2681	25.706	22.7001	12.119	19.63	13.9468	12.8422	15.3919	42.4888	49.5314	49.8687	18.1271	17.224	17.2153	13.9791	14.664	13.4725	40.8022	36.5551	42.8408	15.0597	16.9932	14.4558	12.6204	11.1924	10.4766	30.7425	30.5189	27.1275	35.6685	37.6925	46.9778	70.035	38.9368	42.8398	39.8853	52.0355	52.1548	48.1362	42.6915	48.1583	73.3714	40.6029	72.6453	44.8788	89.0454	41.5518	41.5466	36.8856	36.9515	39.4259	35.28	48.0077	47.8723	31.5366	37.4382	37.3162	41.2984	7.61252	9.4978	15.2178	19.5004	23.4641	19.7897	23.0795	49.3424	57.5879	61.5517	57.2193	48.0504	62.5399	53.3029	62.8211	60.0304	56.8517	57.3349	60.7255	55.9719	54.8034	55.3378	80.4688	56.8428	79.8512	57.616	74.121	69.9964	56.5872	59.955	43.926	6.72026	21.9645	24.4856	6.22117	5.04247	18.6951	15.8714	22.5711	18.3004	34.1906	32.8306	28.0394	45.1243	34.7315	39.0447	20.4829	25.9011	18.8706	21.4045	19.5642	23.8591	0	0	0	0	0	0	0	0	0	0	0	0	17	0.0047726
Zm00001d032011	438	1	0	0	438	0.16	0.32	0.69	0.877571	0	0	0	0	0	0	0	0	0	0	0	0	0	0	0	0	0	0	0	0	0	0	0	0	0	0	0	0	0	0	0	0	0	0	0	0	0	0	0	1.42619	2.16968	0.495498	0	0	0	0.706287	0.375867	0	0	0	0	0.419257	0.857571	0.443919	0.753003	1.81888	0.24618	0.43359	1.39215	0.0486919	0.000708142	0	0.00557617	0.000495699	0	0	0	0	0.00428936	0.106364	1.4529	3	0	0	0	0	0	0	0	0	0	0	0	0	0	0	0	0	0	0	0	0	0	0	0.390876	0	0	0.262429	0.302099	0	0	0.960546	0	0	0.500946	0	0	0	0	0	0.180395	0	0	0	0	0	0	0	0	0	0	0	0	0	0	0	0	0	0	0	0	0	0	0	0	0	0	0	0	0	0	0	0	0	0	0	0	0	0	0	0	0	0	0	0	0	1.40966	0	0	0	0	0	0	0.600715	0.948071	0.739694	0	0	0	0	0	0	0	0	0	0	0	0	0	0	0	0	0	0	0	0	0	0	0	0	0	0	0.884743	0	0	0	0	0.441755	0	0	0	0	0	0	0	0	0	0	0.0991889	0.113856	0	0	0	0	0	0	0	0	0	0	0.800162	0	0	0	0.728272	0.502562	0	0	0	0	0	0.581875	0	0.231986	0	0	0	0	0	0	0	0	0	0	0	0	0	0	0	0	0	0	0	0	0	0.342672	0	0	0	0	0	0.543654	0	0	0	0	0.490987	0	0.278956	0	0.324655	0.328056	0	0	0.276074	0.416561	1.00972	0	0.857289	0	0	0	0.507771	0.170827	0	0	0.219321	0	0	0	0.462319	0	0	0	0.211724	0.426906	0.217427	0.352023	0.0972104	0.14284	0.13634	0.20203	0.889995	0.886004	0	0.327658	0.748233	0	0.412137	0.175616	0	0	0	0	0.90689	0	0	1.4529	0	0	0.618062	0.290043	0	0.564748	0.706902	0.424485	0	0.554446	0.164869	0.116393	0.131547	0.27357	0.231507	0.572479	0	0	0	0	0	0	0	0	0	0	0	0	0	0	0	0	0	0	0	0	0	0	0	0	7	0.0159817
Zm00001d032012	420	1	0	0	420	0.15	0.36	0.75	0.883149	0	0	0	0	0	0	0	0	0	0	0	0	0	0	0	0	0	0	0	0	0	0	0	0	0	0	0	0	0	0	0	0	0	0	0	0	0.354709	0	0	5.7216	2.26786	1.18792	0	0	0	0.836704	0.836704	0.836704	0.205222	1	0.0190718	1.3527	2.90255	0.3991	2.36185	14.4397	1.35408	5.77872	39.4461	1.2496	0.00051527	0	0.0124844	0.000343513	0	0.00936328	0.000171756	0	0.00312109	0.942116	10.3633	90	0	0	0.492621	0	1.06551	0	0	3.20665	0.517272	0.982548	0	0	5.19191	0	0.776121	1.06208	0	0.475108	2.14382	0	1.2378	0.897153	0	0.965993	0	0	0	0	0	0	0	0	0.725578	0	0	0	0.0626846	0	0	0	0	0	0.287075	0	0	0.222763	0.498996	0	0	0.780471	0	0	0	1.04392	0	1.22001	0	0.956054	0	0.590773	0	0	0	0	0	0	0	0	1.78876	0	0.482054	0	0	0	0	0	0	0.655526	0	0	0	0	3.42962	2.90127	0	2.89717	0	0	3.57049	2.21731	2.20714	2.55821	3.61239	1.69231	0	0	0	3.07673	3.02815	0	0	0	0	1.88847	0	1.078	0.459238	0	0	0	0	0	0	0	0	3.40672	1.36153	8.73838	0	0	1.28056	0	0	0	0	0	0	0	0	0	1.76436	0	2.04631	0	0.814397	0.513893	0.4163	1.59006	0	0.747448	0	0.589089	0.458122	0	2.35656	1.90871	1.26067	0	7.6214	2.19696	1.7271	0	1.64867	2.30491	1.41308	0	2.58362	0	0	3.04036	0.631784	0.719899	0	4.03067	1.18023	2.57433	0.43393	0	0	0.358863	0.477811	0	0	0	0	0.496939	0	0	1.15699	1.13033	0	0	0.666609	0.498957	2.23388	1.29538	0.848193	0	0.602801	2.01503	0.515922	0.524609	0	0	1.99675	2.21611	0	0	1.40278	0.471578	0	0	0	1.21752	0	0	1.64309	0	0.919862	0	0	0.695356	0	1.59257	1.56723	0	1.72325	0	3.06928	0.905619	1.2283	0	0.898993	1.39749	2.55711	2.33873	3.03949	4.21579	10.3633	1.50756	0.666288	3.51873	0	1.97607	0	0	0.629468	0.263255	2.55568	0.858706	0.452209	1.39708	0.687681	1.0422	1.30084	2.61671	0	1.76517	1.37539	0	1.45292	2.08028	2.89806	0.590868	0.477422	2.37461	3.7528	3.94053	1.63399	1.35789	3.2043	1.96482	0.789861	0	0	0	2.47396	0	2.94095	3.22483	0.545454	8.3384	5.17729	3.71933	0	0	0	0	0	1	0	0	0	0	0	0	2	0.0047619
Zm00001d032013	423	1	0	0	423	0.17	0.41	0.7	0.837813	0	0	0	0	0	0	0	0	0	0	0	0	0	0	0	0	0	0	0	0	0	0	0	0	0	0	0	0	0	0	0	0	0	0	0	0	0.0997911	0	0.152015	3.65756	0.990996	8.56385	0	0	0	0.11708	0.836704	0.836704	0.014121	0.665776	0	0.695084	0.63417	0.565997	1.57866	2.77388	1.62959	2.22189	5.37002	0.703598	0.00233687	0.00312109	0.0160424	0.00141628	0	0	0	0	0.0141549	0.118048	2.27337	9	0	0	0	0	0	0	0	0.75503	0	0	0	0	0	0	0	0	0	0	0	0	0	0.622632	0.378747	0	0	0.515592	0	0	0	0	0	0	0.256442	0.489271	0.259505	0	0	0	0	0	0	0	0	0	0	0	0	0	0	0	0	0	0	0	0	0	0	0	0	0.34356	0	0	0	0	0	0	0	0	0	0	0	0	0	0	0	0	0	0	0	0	0	0	0	0	0	0.763674	0	0	0	0	0.613993	0	0	0.448364	0	0	0	0	0	0	0	0	0	0	0	0	0	0	0	0	0	0	0	0	0	0	0	0	0	0	0	0	0	0	0	0	0.518099	0	0	0	0	0	0	0.407507	0	1.07381	2.03011	1.32099	0	0	0	0	0.612384	0	1.05616	0	0	0	1.55373	2.27337	0.591427	0	0.448955	0	0	0.342434	0.77899	0	0.244179	1.36439	0	0	0	0	0.385985	0	0.261439	0	0	0.199517	0	0.189612	0	0	0	0	0	0	0	0	0	0	0	0	0.150353	0.546903	0	0.326873	0	0.368124	0.339306	0	0	0	0	0	0	0	1.00007	0.338563	0	0	0.549581	0	0	0	0.61768	0	0.318649	0	0	0	0	0	0	0	0	0	0	0	0	0	0	0	0	0	0	0	1.27251	0	0	0	0	0.365657	0	0	0.456743	0.395974	0.68643	0.325441	0	0	0	0	0	0.317159	0.514392	0	0	0	0.34443	0.940152	0.155848	0	0	0	0.480951	0.343672	0	0	0	0.089732	0	0	0	0	0	0	0	0	0	0	0	0	0	0	0	0	0	0	0	0	0	0	0	0	9	0.0212766
Zm00001d032015	1583	3	0	0	750	0.18	0.26	0.61	0.834596	6.64976	1	0.201508	0	0	0	0	0	0	0	0	6.64976	0	0	0	0	0	0	0	0	0	0	0	0	0	0	0	0	0	0	0	0	0	0	0	0	0	0	0	3.17012	0.418288	0.484683	0	0	0	0	0	0	0	0	0	1.58236	0.381208	0.314443	0.890571	0.697341	0.728613	0.987975	0.799415	0.896743	0.144816	0.0312673	0.0122105	0.0561297	0.0548888	0.00297419	0	0	0.00686298	0	0	0	0	0	0	0	0	0	0	0	0	0	0	0	0	0	0	0	0	0	0	0	0	0	0	0	0	0	0	0	0	0	0	0	0	0	0	0	0	0	0	0	0	0	0	0	0	0	0	0	0	0	0	0	0	0	0	0	0	0	0	0	0	0	0	0	0	0	0	0	0	0	0	0	0	0	0	0	0	0	0	0	0	0	0	0	0	0	0	0	0	0	0	0	0	0	0	0	0	0	0	0	0	0	0	0	0	0	0	0	0	0	0	0	0	0	0	0	0	0	0	0	0	0	0	0	0	0	0	0	0	0	0	0	0	0	0	0	0	0	0	0	0	0	0	0	0	0	0	0	0	0	0	0	0	0	0	0	0	0	0	0	0	0	0	0	0	0	0	0	0	0	0	0	0	0	0	0	0	0	0	0	0	0	0	0	0	0	0	0	0	0	0	0	0	0	0	0	0	0	0	0	0	0	0	0	0	0	0	0	0	0	0	0	0	0	0	0	0	0	0	0	0	0	0	0	0	0	0	0	0	0	0	0	0	0	0	0	0	0	0	0	0	0	0	0	0	0	0	0	0	0	0	0	0	0	0	0	0	0	0	0	0	0	0	0	0	0	0	0	0	0	0	0	0	0	0	0	0	0	0	0	0	0	0	0	0	0	0	0
Zm00001d032019	2621	4	126	295	395	0.25	0.2	0.42	0.779516	8462.04	25	1474.84	0	0	0	0	769.739	2112.89	1991.36	0	4899.78	4462.22	624.955	257.519	3600.2	1810.36	1962.26	406.265	0	0	891.64	2947.17	0	80.5166	451.395	702.309	136.819	4452.35	1462.63	2732.57	2541.02	191.215	8462.04	428.375	292.181	0.126511	0.0301448	0	8.32987	2.54963	7.8619	0	0	0	0	0	0	0	0.149222	0	0.943328	2.81914	6.0373	0.840251	5.46746	6.26284	0.427677	6.02269	2.31774	0.0071073	0.0375227	0.0303177	0.0014871	0.0248783	0.00161539	7.08142e-05	0.000497566	0.013297	318.477	1644.88	274	106.055	91.0689	127.116	133.192	159.806	155.256	180.444	154.941	192.474	188.44	91.8311	66.1332	132.412	168.843	318.706	281.708	170.519	285.375	274.257	267.975	284.556	293.049	270.317	159.105	186.874	112.281	247.701	188.181	128.576	193.144	325.538	246.437	255.064	169.278	176.886	173.114	262.294	329.533	339.274	132.743	123.246	156.666	136.229	447.509	460.599	450.91	263.406	258.944	206.827	136.589	137.625	128.353	405.196	404.108	365.62	282.895	303.856	279.988	208.246	145.184	135.253	305.378	278.771	315.752	239.636	216.181	191.87	24.7944	24.551	27.352	458.168	422.188	429.204	32.4819	35.5726	30.3955	435.289	394.607	401.905	377.356	404.685	377.937	25.5722	31.4415	28.6347	72.5561	50.5394	34.4518	111.814	123.616	153.545	207.578	207.155	236.506	497.804	381.814	452.32	672.999	763.545	859.668	357.509	378.089	356.872	70.557	66.3383	55.903	310.075	302.611	321.381	542.238	633.182	674.423	138.656	106.538	111.901	80.4671	89.4819	95.0876	313.214	406.743	341.754	408.407	392.435	330.931	525.318	540.47	534.355	395.892	393.562	451.103	396.812	361.871	373.953	604.913	558.72	500.799	721.715	718.465	777.211	521.459	553.595	490.168	541.655	655.062	515.382	381.292	351.13	432.482	207.214	238.43	341.102	1284.97	1099.41	1109.28	336.663	297.452	271.465	295.248	290.876	219.719	1466.24	1555.06	1512.56	370.468	456.657	492.43	304.42	163.139	212.486	123.817	96.732	135.195	1576.72	1619.68	1644.88	233.952	189.748	196.112	88.1389	81.7581	76.7095	1300.59	1412.39	1430.71	190.225	211.703	180.717	80.0794	69.9719	65.2953	1165.51	1189.04	1019.58	155.839	261.691	265.594	433.219	137.778	230.015	233.463	262.485	241.446	260.455	271.666	288.707	401.614	245.325	435.517	289.454	172.4	210.451	224.518	183.806	146.382	210.157	212.449	219.243	268.993	178.621	166.529	199.05	249.74	23.2213	31.1822	74.4455	131.044	228.505	133.405	149.344	228.558	267.14	196.03	280.931	217.649	263.564	259.674	244.24	243.967	249.725	281.242	282.55	269.99	195.399	240.933	300.424	215.695	289.924	260.306	276.876	266.581	257.739	262.151	161.812	63.9988	116.369	170.605	64.3438	64.883	104.905	115.666	164.544	161.345	409.033	228.913	309.457	190.825	306.8	181.145	145.462	190.852	116.863	147.054	115.719	172.852	0	0	0	0	0	0	0	0	0	0	0	0	14	0.00534147
Zm00001d032022	4380	14	87	162	2551	0.23	0.28	0.55	0.873315	290.416	3	20.0744	0	0	0	0	0	0	0	0	0	0	0	0	0	0	0	0	0	184.845	290.416	187.195	0	0	0	0	0	0	0	0	0	0	0	0	0	0	0	0	1.54717	0.703868	0	0	0	0	0	0.24337	0	0	0	0	0.693058	0.380416	0	1.07008	0.871713	0	1.2163	0.807463	0	0.00113569	0.0394945	0.011612	0.00104833	0.0115813	0.000637327	0	0	0.00687911	6.59124	658.536	10	0	0	0.0169528	0	0	0	0	0	0.337904	0.0649526	2.23298	0	0.128142	0	0	0	0.0257538	0	0	0	0	0	0	0	0	0	0	0.0426581	0	0	0	0	0	0.0254109	0	0	0	0	0	0	0	0	0	0	0	0.0564203	0	0	0	0	0.0544227	0	0	0	0	0	0	0	0	0	0	0	0	0	0	0	0	0	0	0	0	0	0	0	0	0	0.0731253	0	0.0605682	0	0.0500824	0	0.0310235	0	0	0.143574	0.243826	0	0.0533306	0.146448	0	0.252103	0.12586	0.125848	0.150529	0.193008	0.202561	0.0879869	0	0.164504	0.0556595	0.0800919	0	0.141361	0.0959679	0	0.383811	0.500038	0.310385	0.283842	0.100411	0.3161	495.661	658.536	621.988	0	0	0.399132	1.6182	1.77904	1.51181	2.66406	1.57025	0.193949	0.193326	0.110077	0.0470668	0.116255	0.112228	0.252818	0.404359	0.161573	0.233315	0.268411	0.0685709	0.318107	0.0863856	0.0145069	0.246616	0	0	0.043206	0	0	0	0	0.210788	0	0.128453	0	0	0	0.147296	0.103175	0.202553	0.0387749	0	0.0264382	0	0.0481443	0	0.0204468	0	0.191084	0.10911	0.130173	0.116517	0.0199751	0.035317	0.0196047	0	0	0.202935	0.057188	0.500479	0.147156	0.0839168	0.0981843	0.0379271	0.0748873	0	0	0.0863108	0.179723	0.0576106	0.167594	0.0272356	0	0	0	0.174068	0	0.16065	0	0	0	0	0	0	0.0307232	0	0	0	0.0335233	0	0	0.0639039	0	0	0	0	0	0	0	0.0903798	0	0	0	0	0	0	0	0	0.0173966	0	0	0.880002	0	3.75059	0	0	0	0.0728649	0	0	0.0371553	0.0386965	0	0.0147541	0	0.0311502	0	0	0.0660858	0.159788	0	0	0	0	0.0233768	0.0309843	0	0.0136896	0	0	0	0	0	0	0	0.0194883	0	0	0	0	0	0	0	0.0455272	0.115293	0	0	0	0.906038	0	0	0	0	0	0	0	0	0	0	0	1	47	0.0107306
Zm00001d032023	324	1	0	0	324	0.17	0.48	0.71	0.808299	0	0	0	0	0	0	0	0	0	0	0	0	0	0	0	0	0	0	0	0	0	0	0	0	0	0	0	0	0	0	0	0	0	0	0	0	0	0	0	1.63997	0.224626	1.20335	0	0	0	0.173692	1	0.353205	0	0	0	0.333922	0.150933	1.52729	0.507613	0.877174	1.72411	0.300339	1.12576	0.946015	0.00209666	0.0253072	0.0218412	0.00104833	0.0248783	0.00208707	0	0	0.0127707	0.173461	9.6635	10	0	0	0	0	0	0	0	0	0	0	0	0	0	0	0	0	0	0	0	0	0	0	0	0	0	0	0	0	0	0	0	0	0	0	0	1.17147	0.0616929	0	0.317963	0	0	0	0	0	0	0	0	0	0	0	0	0	0	0	0	0	0	0	0	0	0	0	0	0	0	0	0	0	0	0	0	0	0	0	0	0	0	0	0	0	0	0	0	0	0	0	0	0	0	0	0	0	0	0	0	0	0	0	0	0	0	0	0	0	0	0	0	0	0	0	0	0	0	0	0	0	0	0	1.00388	0	0	0	0.410002	0	0	0	0.778639	0	0.797456	1.41417	0	0	0	0.615335	0	0	0.291859	0.321451	0	0	0	0	0	0	0	0	0	0	0	0.346674	0.286116	5.10976	8.96272	9.6635	0	0	0	0	0	0	2.33364	2.25412	2.7566	0	0	0	0	0	0	0	0	0	0	1.56363	0.670713	0	0	0	0	0	0	0	0	0.406617	0.180166	0.238839	0	0	0	0	0	0	0.521224	0	0	0	0	0.354155	0	0	0	0	0	0.0940485	0	0	0	0	0	0	0	0	0	0	0	0.717282	0	0	0	0.426057	0	0	0	0	0	0	0	0	0	0.359822	0	0	0	0	0.431755	0	0.696507	0	0	0	0	0	0	0	0	0.962384	0	0	0	0.506696	0	0.501453	0	0	0	0	0	0	0	0	0	0	0	0	0	0	0	0	0	0	0	0	0	0	0	0	0	0	0	0	0	0	0	1	0	0	8	0.0246914
Zm00001d032024	1397	2	96	349	765	0.2	0.32	0.63	0.897373	0	0	0	0	0	0	0	0	0	0	0	0	0	0	0	0	0	0	0	0	0	0	0	0	0	0	0	0	0	0	0	0	0	0	0	0	0	0.085558	0.172429	1.43656	0.775416	3.51701	0.025987	1	0.552724	0.0199122	0	0	0.0143648	0.934996	0	1.6234	3.72944	4.33737	1.67699	5.17506	1.76886	1.16464	7.62071	0.366946	0.00155791	0.0356017	0.0217301	0.000778956	0.0227336	0.000212443	0	0.00643404	0.00943659	5.73171	102.983	149	23.5516	28.8133	6.6177	13.9317	12.4732	17.5906	20.4916	17.3578	11.6181	14.8364	18.2423	20.3681	2.17168	13.6514	3.18195	3.48203	3.33466	2.95538	5.86248	6.05348	4.24497	3.22417	4.26947	9.6242	14.4305	1.66253	4.05005	5.50983	0.50374	4.56711	0.135305	4.27977	5.4096	19.3456	16.4344	6.19897	1.47627	0.120153	0.175272	0.320261	0.710334	3.09717	1.36159	0.594743	0.467451	0.49944	1.0671	0.285027	0.842708	11.351	11.2967	10.5217	0.646344	0.306813	0.277731	0	0	0.399408	3.76307	10.9693	5.17961	0	0	0	0	0	0.115782	8.32207	9.73879	10.4906	0.697982	0.576494	0.245033	11.5774	9.88661	10.4737	0.106701	0.112721	0	0	0	0	11.6469	7.52852	17.8464	2.37796	3.10525	1.30593	2.35605	1.52491	3.00592	1.33298	1.36534	1.00509	0.0850815	0	0.225908	0.760839	0.200308	0.791972	0.130112	0.103143	0	27.8007	15.7306	28.3399	0.0778163	0.216125	0	0	0	0	2.26719	1.66508	2.58282	18.9999	19.1271	17.285	0.185269	0.594691	0.28642	0.894719	0.855051	1.07059	0.670195	0.673905	1.05636	0.827463	1.3597	0.995229	0.883287	0.371545	0.410443	0.221996	0.160929	0.286996	0.0582038	0	0	0.248958	0.250078	0	0.0734045	0	0	0	0.115057	0	0	0	0	0	0	0	0.178816	0.0871203	0.264688	0	0	0	0	0	0.159009	0.761934	0.19571	0.209969	0	0.0423817	0.0751157	0	0	0	0	0.154275	0	0.0712351	0.145746	0	0	0	0	0	0	0	0.0320897	0.0356121	0	0	0	0.0822382	0	0	0.0747692	2.07946	13.867	14.148	0.0777992	2.23405	13.2142	21.311	1.28145	1.82497	0.832081	29.0909	8.25722	0.200197	13.4529	0	17.4708	5.09508	10.7306	10.2697	1.23682	2.92493	14.4014	10.5903	5.80589	2.3363	3.87737	3.13241	1.61721	1.39267	36.1864	42.3465	100.514	34.2942	15.7693	102.983	10.5909	5.19563	2.83606	7.56887	2.33784	11.857	1.02801	3.98178	3.89058	2.1884	5.44371	0.675407	3.08412	2.23149	12.8463	5.75016	1.16973	7.09492	2.11795	4.62962	1.20795	3.14802	3.97552	1.42594	16.7963	12.0671	4.90306	19.142	16.8006	17.5761	5.86439	4.59774	19.2345	18.4449	2.77166	0.937007	2.81016	1.84808	3.39582	2.2995	10.9794	22.3681	13.7243	17.3675	8.04198	12.9352	0	0	0	0	0	0	0	0	0	0	1	0	21	0.0150322
Zm00001d032025	1249	3	213	0	597	0.23	0.24	0.49	0.721188	46.2729	2	1.75953	0	0	0	0	0	0	11.7915	0	0	0	0	0	0	0	0	0	46.2729	0	0	0	0	0	0	0	0	0	0	0	0	0	0	0	0	0	0	0	0.668529	1.85748	1.48649	0	0	0	0	0	0	0	0.332976	0	0.539045	2.9606	1.1098	0.857988	3.03072	1.59181	0.86718	4.91564	0.803417	0.0546631	0.0182034	0.0373761	0.0583613	0.0366476	0.00290338	0	0	0.00650485	0.000286827	0.0785905	0	0	0	0	0	0	0	0	0	0	0	0	0	0	0	0	0	0	0	0	0	0	0	0	0	0	0	0	0	0	0	0	0	0	0	0	0	0	0	0	0	0	0	0	0	0	0	0	0	0	0	0	0	0	0	0	0	0	0	0	0	0	0	0	0	0	0	0	0	0	0	0	0	0	0	0	0	0	0	0	0	0	0	0	0	0	0	0	0	0	0	0	0	0	0	0	0	0	0	0	0	0	0	0	0	0	0	0	0	0	0	0	0	0	0	0	0	0	0	0	0	0	0	0	0	0	0	0	0	0	0	0	0	0	0	0	0	0	0	0	0	0	0	0	0	0	0	0	0	0	0	0	0	0	0	0	0	0	0	0	0	0	0	0	0	0	0	0	0	0	0	0	0	0	0	0	0	0	0	0	0	0	0	0	0	0	0	0	0.0785905	0	0	0	0	0	0	0	0	0	0	0	0	0	0	0	0	0	0	0	0	0	0	0	0	0	0	0	0	0	0	0	0	0	0	0	0	0	0	0	0	0	0	0	0	0	0	0	0	0	0	0	0	0	0	0	0	0	0	0	0	0	0	0	0	0	0	0	0	0	0	0	0	0	0	0	0	0	0	0	0	0	0	0	0	0	0	0	0	0	0	0	0	0	0	0	0	0	0	0	0
Zm00001d032027	1994	3	275	209	959	0.18	0.26	0.6	0.835604	22.2808	3	1.19992	0	0	0	0	4.08275	0	0	0	13.2338	0	0	0	0	0	0	0	22.2808	0	0	0	0	0	0	0	0	0	0	0	0	0	0	0	0	0.0985731	0.0233272	0	3.98463	1.52311	2.99501	0	0	0	0	0	0	0.0151119	0.860107	0	1.22078	0.605154	0	1.86768	8.45135	5.72164	1.41207	10.0854	1.71071	0.000778956	0.0317413	0.0253699	0.000566513	0.0261651	0.00271119	7.08142e-05	0.00514723	0.00493074	10.5363	79.7591	271	12.1917	6.37761	4.39171	3.8805	7.32111	4.78394	7.46147	4.69666	6.84635	12.137	4.94513	4.35356	15.6058	13.2759	5.56785	7.87303	17.849	7.86521	11.148	9.49074	9.58554	6.81984	13.7933	14.3203	28.0526	0.550769	11.3363	16.8103	13.7996	17.416	10.8542	10.1155	12.2996	26.6532	20.1299	15.4619	18.6171	11.0984	10.7161	16.9954	16.4091	1.90171	1.45239	12.7492	13.8194	16.1226	12.6722	12.0507	14.978	10.853	7.55192	5.23704	17.1708	18.7805	12.5252	12.2083	12.9569	17.9303	3.43812	3.401	2.74124	12.5629	13.1131	11.4253	11.0959	9.52123	9.66836	3.46188	5.74718	4.2668	3.77826	3.1616	3.01215	13.8154	13.9728	16.1535	10.9961	10.5817	10.4439	18.7078	20.5279	13.9225	4.83764	5.95528	10.7347	3.2813	2.88035	1.05512	3.34711	2.06903	2.89433	3.1667	1.37589	3.19676	17.1781	11.8674	15.817	65.7508	65.4089	79.7591	14.06	17.9238	17.2388	9.43094	4.48925	6.74355	8.97672	6.85097	8.29953	2.35224	2.03965	2.27503	3.87642	3.80597	2.88436	8.4594	6.50449	6.46312	7.70862	9.10954	9.15151	5.45852	6.23735	9.43668	7.77333	6.23231	8.64966	5.97393	5.87928	8.34933	6.41904	6.98744	6.30499	9.38854	8.2715	8.3475	8.96331	8.20992	8.45905	4.61229	4.45806	4.04298	7.25862	7.11198	5.81839	7.78875	5.46234	8.48599	5.38863	6.64534	6.57782	2.43578	1.04257	1.66806	5.30454	6.9336	6.37748	8.02302	6.12515	5.79506	2.06212	2.61256	1.61261	0.919628	3.14858	1.46153	8.19085	4.41344	5.46981	7.34244	7.73194	8.35479	2.52863	2.46007	3.08581	8.16687	6.65005	6.19165	10.7544	7.01871	7.58396	3.26245	4.01107	3.42841	7.17912	6.18714	5.09141	6.33078	9.60277	6.52592	2.27922	2.89409	3.06461	6.73052	15.3357	13.3436	10.3209	6.26479	13.5093	15.8076	9.57466	8.68437	5.75235	17.3057	14.1367	8.97513	13.6861	12.0949	17.8349	11.2633	17.7722	24.4517	9.57189	4.86483	20.5935	27.8798	19.34	12.94	13.1243	6.10614	8.20905	13.4948	7.6348	9.32238	27.1107	14.9994	15.1944	19.6067	13.264	7.81751	14.0264	11.6572	13.7389	12.7312	14.8621	6.81233	13.1107	16.1907	10.7609	12.3782	12.8967	11.8584	10.3689	11.3187	12.147	11.6339	10.6393	9.62798	17.0636	11.3001	10.9819	16.216	9.44655	14.7814	20.615	21.9944	11.5757	12.0332	20.9841	18.2842	27.1185	26.2426	22.3549	19.9978	25.1253	33.8532	26.2162	20.196	1.59682	2.71679	0.747125	1.2665	1.15555	2.49738	0	0	0	0	0	0	0	0	0	0	0	0	12	0.00601805
Zm00001d032028	1890	1	0	0	1890	0.18	0.32	0.67	0.892374	46.3423	2	2.39043	0	0	0	0	0	0	0	0	0	0	0	0	0	0	0	0	0	46.3423	32.5419	0	0	0	0	0	0	0	0	0	0	0	0	0	0	0	0	0	0.856043	0.644714	1.7868	0	0	0	0	0	0	0	0.145831	0	0.644224	0.526321	1.64654	2.53941	2.78082	1.25169	2.25111	2.60941	0.707361	0.000708142	0.00171574	0.0434642	0.000566513	0	0	0	0	0.00436017	0.116426	7.54149	3	0	0	0	0	0	0	0	0.304389	0	0	0	0	0	0	0.244952	0	0	0	0	0	0	0	0	0	0.0515612	0	0	0	0	0	0	0	0.161712	0.173569	0	0	0	0	0.0544703	0	0.109495	0	0	0	0.0597945	0.0283316	0	0	0.111898	0	0	0	0.150707	0.198046	0	0	0	0	0	0	0	0	0	0	0	0	0	0	0	0	0	0	0	0.0638229	0	0.157823	0.0752215	0	0.127355	0	0	0	0.0642782	0	0	0	0	0	0	0	0	0	0	0	0.129663	0	0	0	0	0	0	0	0	0	0	0	0	0	0	0	0	0	5.75345	7.14941	7.54149	0	0	0	0.144362	0.197239	0	0.100752	0.0268841	0	0.137576	0	0.412552	0	0.124029	0.0980174	0	0.0642851	0.370222	0.317946	0.118593	0	0.0603475	0.0233016	0	0	0	0.0833082	0	0	0	0	0	0	0	0	0	0	0	0	0	0	0.151491	0	0	0	0	0	0	0	0.231999	0	0	0	0.0540799	0.0356329	0	0	0	0	0	0	0	0	0	0	0	0	0	0	0.0282076	0	0	0	0	0	0	0	0	0	0	0	0	0.0586711	0	0	0.105372	0	0	0.0143136	0.206124	0	0.0646755	0.286542	0	0	0.0542326	0	0	0	0.192608	0	0	0	0.0684308	0	0	0	0.120579	0.0625629	0.124165	0	0.0367793	0.0260247	0	0.0776806	0.262109	0.378052	0.0736024	0	0.24577	0	0	0.374708	0.157746	0.219849	0	0.0886211	0.472206	0	0.168922	0.060247	0.267724	0.151207	0.298438	0.0583947	0.065589	0.111102	0.168798	0	0.251645	0.0517826	0.0960537	0.0590537	0.0726037	0.157196	0.042802	0.0353589	0	0	0.0890348	0	0.363352	0	0	0	0	0	0.0678014	0	0	0	0	0	0	0	0	0	0	0	0	1	10	0.00529101
Zm00001d032029	5251	4	120	281	1731	0.28	0.2	0.41	0.748106	360.826	21	89.2954	331.042	178.739	226.464	0	360.826	240.468	285.541	0	21.5614	33.3194	0	0	8.23981	0	224.68	114.59	29.7585	0	0	0	21.9065	34.503	186.172	162.654	0	100.017	94.2242	163.018	0	0	111.388	17.6358	0	0.220796	0	0	3.6602	1.31952	0	0	0.061893	0	0	0	0	0.0235205	0.135509	0	1.48237	3.07226	0	2.94744	4.73226	0	1.69987	7.56295	0.413881	0.0132298	0.0869987	0.000566513	0.000264364	0.0557617	0.000141628	0.00105746	0	0.0128105	4.62403	27.0138	215	1.01601	0.776236	0.92756	0.941522	1.47868	1.1287	0.932909	0.895943	1.15092	1.10738	0.680876	0.738046	0.78627	2.79584	2.47202	3.9395	1.9781	2.98485	3.48449	3.96522	2.9886	3.35087	3.20684	1.96847	0.538294	0.643958	2.97233	4.86484	2.86689	4.83559	4.30687	3.84948	2.41096	0.466335	0.378576	5.14844	3.8285	4.49777	5.09414	2.56757	1.99477	0.985675	1.06193	8.76804	8.69269	8.10566	4.52397	3.70892	5.35661	0.323463	0.272784	0.297117	10.7388	12.7379	11.9515	9.97652	11.1086	11.3444	0.933509	0.43377	0.523187	14.3031	12.4272	11.8748	6.61153	7.12204	4.91875	0.446439	0.354594	0.371312	3.20035	3.97234	3.10324	0.203002	0.294141	0.177219	9.17406	11.2384	12.1123	15.883	16.6067	16.3923	0.389161	0.310069	0.184783	0.372849	0.234124	0.32379	0.266032	0.235286	0.290344	0.818372	1.31344	2.07971	21.8608	19.1317	18.5738	1.73089	2.28985	2.36481	25.3715	27.0138	24.0697	0.885766	0.593927	0.5985	12.675	13.253	13.8352	2.65771	2.51054	3.08578	0.754696	1.01983	1.24452	0.89946	0.933385	0.770576	10.863	14.0708	11.36	10.3052	8.85431	9.86861	7.46073	6.19188	5.79197	5.53355	4.35029	5.9508	5.32673	5.42709	5.56707	7.11583	7.48254	7.37014	9.94824	9.88998	11.0986	8.10772	6.4192	6.17142	9.0443	9.29948	7.19154	4.54821	5.29463	4.88819	3.61212	3.56572	5.22097	14.5831	12.4932	14.8228	4.33574	4.91365	4.38469	4.95805	5.44264	4.04385	13.5698	13.7565	14.423	1.77957	2.27193	1.82782	4.26775	2.16284	3.9818	2.14433	2.21081	2.89787	13.8858	14.0366	15.9102	3.4085	3.08679	3.52134	1.85593	2.04673	1.68341	14.1916	14.4497	14.7121	3.33608	3.1482	2.99905	1.95091	1.56336	2.11283	10.5361	10.278	10.4857	2.23019	2.84394	3.16116	5.09383	2.08284	3.10707	2.67705	2.81014	2.62374	1.88717	2.49923	3.17298	4.33063	2.36218	3.50483	2.86761	1.77464	2.76007	2.15563	2.4824	2.77785	1.68996	2.32663	2.40871	4.40146	1.62501	3.70315	1.9101	2.372	0.224453	0.220528	0.568516	0.858938	0.508536	1.02565	0.357423	2.81311	2.92831	1.97906	3.08969	2.33771	2.97168	2.85362	3.54554	3.35835	2.68609	2.82508	3.57289	3.08719	1.78318	2.76704	3.30943	2.63821	3.53446	3.155	3.603	3.40049	3.29484	2.60803	1.89582	0.114449	2.62504	1.27192	0.163657	0.137071	2.73381	2.55824	1.62694	1.28259	0.332792	0.383054	0.218899	0.469922	0.261524	0.542828	1.18083	1.28137	1.06596	1.16414	0.996952	0.930089	0	1	0	0	0	0	0	0	0	0	0	0	26	0.00495144
Zm00001d032030	547	1	130	0	417	0.12	0.33	0.76	0.888928	0	0	0	0	0	0	0	0	0	0	0	0	0	0	0	0	0	0	0	0	0	0	0	0	0	0	0	0	0	0	0	0	0	0	0	0	0	0	0.199553	0	0	7.91295	0	0.109689	0.852886	0	0	0	0	0.185269	0.990769	0	0	13.0351	0	0	27.1392	0	0	27.2785	0.000141628	0	0.0283098	0	0	0.0278808	0.000637327	0	0.000857872	15.0763	103.656	258	18.3789	12.4142	7.04639	1.89554	6.05496	4.02961	2.54418	14.4296	7.65017	12.9176	3.34246	4.6323	29.4281	13.5722	30.1692	22.514	9.35908	7.88856	12.7208	27.144	36.1909	27.5799	24.5925	22.0039	6.08201	0.504901	2.73294	0.412508	0	1.96283	6.85356	0.754695	3.15536	7.70186	0	4.70238	2.21764	3.55038	3.33287	1.72273	1.27211	2.21817	0.373876	4.23241	2.6245	2.70173	1.99996	5.49122	3.36846	2.19642	3.01567	5.24023	9.85475	7.70937	7.75034	6.22082	7.23705	4.53424	0.566601	5.27674	3.10446	2.78721	0.910342	6.06925	2.46169	2.14928	1.41268	5.78362	11.0785	3.38632	6.24543	4.5579	2.38038	1.73833	3.40644	2.74664	2.87041	6.92175	3.42668	2.05008	0	3.6264	47.3009	22.3173	25.7806	21.0157	11.9121	9.38491	16.1897	18.8467	11.4504	20.4683	26.333	21.6729	8.50067	25.6071	40.1494	6.9991	3.15039	1.80358	2.70294	6.81178	7.3435	79.0226	38.3428	41.2733	8.06747	3.54144	0.338868	0.61261	0.563714	1.69221	1.99688	1.9784	1.63928	29.1281	51.5211	32.9068	5.19446	3.06525	15.2982	0	2.94152	8.97964	9.34898	8.05032	7.36079	2.66764	0.623362	4.97341	7.68705	8.28597	8.15089	10.5019	21.2171	13.416	53.1794	30.3283	7.59574	7.67761	2.13641	5.68117	9.58658	7.88634	16.2602	13.9018	7.18827	8.60803	103.656	47.5028	44.4652	29.8662	16.6678	16.8174	29.6647	9.07095	66.9023	6.37627	7.95745	63.9828	20.5723	54.3923	67.6488	26.5868	6.73371	11.5001	10.7312	4.02803	8.52719	5.57787	5.69884	7.2506	4.24207	4.47522	13.826	6.29404	20.0466	13.9567	10.8652	22.1668	8.43281	4.12909	4.99301	8.0767	13.9028	10.6424	8.83513	9.08954	13.0334	15.0075	11.2401	6.20649	4.33616	0.945852	16.7052	17.2104	2.84365	2.81745	10.8743	13.3619	3.33935	2.96421	2.5813	14.9035	10.4727	2.59453	3.92669	3.13832	14.1486	0	5.95349	7.7345	4.6669	2.72711	11.7922	9.52807	1.21725	6.88357	20.7741	1.89739	5.69796	3.8548	26.523	29.1629	58.0414	50.0414	27.4085	58.3601	28.6789	12.5543	6.10188	21.5249	6.9031	26.6994	4.3129	5.54305	21.0724	5.09831	17.6185	3.33082	15.2617	7.53554	25.2536	15.1424	5.12798	13.5384	3.99975	5.73969	5.66745	7.94384	11.5331	4.90965	46.3669	16.4158	47.1093	56.6492	19.3408	19.1392	53.5104	51.7794	51.6233	64.6634	46.4555	50.7567	52.0142	68.1707	66.9987	93.1297	50.0775	28.7907	26.0421	28.3371	25.5262	22.4979	0	0	0	0	0	0	0	0	0	0	0	0	4	0.00731261
Zm00001d032031	4137	6	0	301	1055	0.23	0.22	0.44	0.756952	19.6334	2	1.03634	0	0	0	0	0	0	0	0	0	0	0	0	0	0	0	0	0	0	0	0	0	0	0	0	0	0	19.6334	0	0	0	14.5658	0	0	0.00500222	0.0227717	0.072385	1.52289	2.7485	1.94633	0	0.854	0	0	0	0	0	0.241333	0	1.21513	10.3102	1.32924	0.927743	9.66901	0.741741	0.196418	10.1722	0.178722	0.00602656	0.0618859	0.00804251	0	0.0386042	0.00283257	0	0.00857872	0.00264443	27.6492	83.2215	274	24.5936	21.2549	15.7683	17.7968	25.3018	24.2996	23.7599	20.7973	23.8938	22.1036	22.3412	21.5502	23.9144	26.1026	26.1351	33.9459	21.9683	33.8481	35.2685	37.498	38.1463	35.7332	34.8606	25.2376	35.382	25.0421	31.6428	28.2878	10.2987	32.195	20.8627	30.3371	34.2975	34.5498	39.6009	32.8438	27.7077	21.5499	24.0694	11.9477	11.3989	21.0002	21.5814	22.1271	22.9837	23.1836	21.5491	18.8343	17.9818	8.36888	8.56103	7.67295	22.4414	22.949	18.7685	23.2342	23.4513	28.1066	12.4633	11.3603	8.93519	19.4713	19.1709	21.2243	22.5596	21.5132	20.6852	7.59986	6.03107	4.3063	21.8659	20.2105	20.7296	7.60075	9.3993	9.10617	26.9382	27.9617	30.3974	28.8535	27.3989	26.9836	13.8809	12.9302	13.1089	15.0615	12.0958	14.3526	14.3526	19.2712	21.9734	23.8211	23.109	24.7414	29.9892	30.8395	29.7356	29.2926	33.684	33.5012	27.415	27.7032	25.0944	17.4508	21.012	15.3707	21.2283	23.5484	21.5599	16.0955	17.4289	18.2541	22.5622	16.6788	19.0043	25.0008	22.7253	21.8984	22.2091	22.0623	19.6161	20.6144	20.539	17.3803	24.7241	21.5496	20.7474	24.7096	21.193	22.8712	28.7571	27.2108	29.7975	50.1408	49.3499	41.9608	67.2742	63.0932	69.1309	57.3407	67.7334	66.227	78.6941	71.3257	77.5423	65.5004	53.3244	64.3728	70.2684	83.2215	78.1052	29.9981	30.9886	36.4863	49.8512	48.7341	49.0864	59.19	56.7856	56.1602	22.8465	21.0564	19.7434	19.7721	26.6273	22.3276	40.5509	25.9669	40.5896	32.5814	30.7723	35.496	22.2194	22.7066	21.5929	28.2407	28.6634	26.7018	29.8342	29.7986	26.6184	20.6294	23.5809	21.3136	32.1843	25.5936	27.1592	30.7337	26.1473	27.3124	20.969	21.4547	21.1603	23.477	37.3733	37.7514	23.7532	25.3611	34.9869	37.9338	22.8601	22.9436	25.3198	42.4943	39.7196	23.9113	36.9918	25.5183	43.8762	26.9068	33.5858	31.898	25.8146	30.1932	30.6039	32.4298	28.4718	24.8032	28.038	29.8104	23.6707	26.6976	6.95074	7.61074	18.9498	19.369	21.9775	17.3054	17.2307	31.0164	28.5795	37.2681	25.7743	32.924	34.5951	26.6193	35.2414	34.2473	32.3458	33.6577	29.4197	28.0115	36.8259	34.4164	32.62	31.7671	29.5952	27.5719	34.9421	32.9899	33.6147	34.784	31.2632	8.36766	9.04421	16.0068	9.98248	10.4157	9.21065	10.0034	15.658	15.9846	18.8152	21.7917	20.5576	35.462	23.3271	33.8582	18.0339	26.8098	17.6439	21.8467	17.4001	20.7118	0	0	0	0	0	0	0	0	0	0	0	0	27	0.00652647
Zm00001d032032	5162	3	1051	0	602	0.27	0.22	0.43	0.799867	0	0	0	0	0	0	0	0	0	0	0	0	0	0	0	0	0	0	0	0	0	0	0	0	0	0	0	0	0	0	0	0	0	0	0	0	0.244239	0.062479	0	9.00843	1.77088	1.4452	0.257871	0.154591	0.183908	0	0	0	0	0	0	7.02256	3.32088	5.4935	2.72491	1.44068	1.7903	1.93145	0.790047	0.328671	0.0246452	0.0193878	0.00634702	0.000708142	0.00686298	0.014859	0.000566513	0.00428936	0.0109318	2.66277	12.4673	245	5.17057	4.45099	2.53095	5.338	6.40096	6.60895	2.01039	4.89498	3.50483	3.4807	4.68178	5.71009	3.96554	3.26507	2.28418	2.62458	6.2847	3.12939	2.18025	2.61676	3.75456	2.7634	1.66667	2.62925	2.24739	1.80899	2.74599	2.81071	3.99287	2.19158	1.58174	2.68197	2.56575	2.4335	2.23443	1.90258	5.40043	2.17692	1.81136	4.63341	4.27314	2.58602	1.56742	2.19703	1.6892	2.42281	1.83269	2.01758	2.58134	2.24574	1.94304	1.81645	2.00887	2.19432	3.02625	3.78263	3.8829	3.45808	1.82015	1.34987	1.60365	2.22942	2.84614	4.06273	4.10084	3.91998	4.91553	1.48935	1.39057	1.46629	2.94254	3.69275	4.94491	1.45377	1.56445	1.30935	2.65277	3.15033	2.65458	4.12836	3.57281	3.79742	1.29117	1.3261	0.634216	9.19458	7.11393	7.87097	8.27211	12.4673	10.4906	3.29533	3.96043	5.31358	3.8553	3.02575	4.08904	4.93015	4.69903	3.86474	5.35598	3.11436	3.94746	3.17671	3.80556	2.53322	2.32231	2.82548	2.41447	1.15669	1.68498	0.822983	1.30837	2.50392	1.3206	3.29224	3.30259	6.71754	4.31274	3.64638	4.21717	1.62607	1.95247	2.93969	2.78978	2.44177	2.97333	4.19935	4.26514	5.72952	2.77064	3.94327	2.77766	1.44798	1.51296	2.72498	0.919198	0.71615	1.8082	0.952696	1.5841	0.867114	1.06617	0.783649	1.68388	0.727812	2.18226	1.01106	1.15182	0.879957	0.700051	0.87562	1.63743	1.22478	1.02753	1.42268	0.885048	1.30409	0.618111	1.04958	1.33407	1.56064	1.32076	1.21697	2.31395	1.10457	1.60507	0.700279	0.809653	0.575428	0.347976	0.981304	3.42811	4.16942	2.15303	1.4637	2.87527	1.10451	2.47837	1.86325	1.24497	6.08618	4.28961	4.07808	1.25274	1.54127	2.36764	0.616751	0.692458	0.390982	3.27263	4.61756	2.86061	1.44701	1.54839	2.30398	1.06346	2.10926	1.71412	2.1983	1.726	3.00625	1.60449	2.42701	2.26363	1.36255	1.96211	1.09149	2.04095	1.57296	4.9561	4.07083	5.44119	2.68275	4.30812	3.34394	4.10507	1.44667	7.96002	2.31186	8.61579	6.61846	0.564431	0.285393	0.644314	1.09667	1.37596	1.14709	1.44339	1.79661	1.39652	1.60296	1.94167	1.79643	1.09105	1.34592	1.66707	1.00269	1.79355	0.840042	1.52301	1.36987	1.20973	1.84226	1.14542	1.588	0.761472	1.62946	1.11584	1.13015	1.33495	1.23832	1.02295	3.80457	0.705622	3.49006	1.05044	1.76152	0.812016	0.633295	3.54783	4.21011	4.58654	1.71259	6.46744	1.76072	3.03362	1.70749	5.34241	1.78255	3.23046	2.21368	2.54203	3.03835	0	0	0	0	0	1	0	0	0	0	0	0	12	0.00232468
Zm00001d032035	2089	2	182	240	1558	0.17	0.32	0.65	0.90775	349.804	10	24.9859	27.2236	0	0	349.804	37.1938	0	0	155.986	0	0	0	0	0	0	54.0398	0	0	0	0	0	0	0	0	3.81155	0	30.9656	0	0	0	1.94603	72.2369	52.5001	38.8276	0.0256647	0.119702	0.0729735	1.91024	2.05238	7.59152	0	0.828147	0	0	0	0	0.0138608	0.897825	0	1.70108	4.67172	5.03108	1.25196	6.68535	2.79004	0.420666	8.63238	0.551842	0.000778956	0.0591932	0.0217139	0.000637327	0.0411779	0.00162873	7.08142e-05	0	0.0047183	33.0891	287.966	254	75.3414	96.2906	76.1377	71.1321	67.5252	95.4594	62.9985	143.205	77.5665	85.6045	108.648	116.834	50.0649	43.2624	21.822	25.2995	36.8546	29.9106	36.9722	62.0293	57.0185	76.0282	60.9818	74.9783	35.6428	19.2251	15.2787	20.6162	7.21331	12.6777	3.59559	16.0866	18.2942	48.7832	29.3853	23.0382	7.22891	5.78794	3.82871	7.95047	12.1194	13.263	17.9087	3.60048	3.60123	2.19236	16.4615	22.4006	19.5567	128.076	141.223	155.856	7.42023	6.3276	4.44647	10.1455	12.4256	9.73078	59.7932	114.908	144.177	6.72645	5.75296	5.79421	5.17288	4.21476	11.6025	256.303	276.554	242.215	2.39991	1.6614	0.869636	89.5558	85.0912	80.0559	1.90522	2.82728	1.4721	3.35413	3.54764	3.98419	287.966	241.444	249.44	30.5841	21.7372	46.4317	11.2329	11.2835	5.94069	2.52023	1.85137	1.58741	2.30207	2.07519	4.78687	4.11109	2.85399	1.70271	1.90536	2.92959	3.90157	160.104	238.02	268.174	3.29424	2.12428	1.93113	0	0.19858	0.165961	6.38773	12.2412	10.193	248.676	262.025	206.469	1.63377	1.48796	4.61076	2.46108	3.09186	5.84477	6.28001	4.45678	3.4264	2.56159	3.11236	3.78968	5.3536	4.07821	3.29774	2.40579	5.23149	3.21691	1.54585	1.92771	0.61879	1.48724	1.50107	1.25043	0.532171	1.09942	0.198006	1.75877	1.95167	2.71695	0.917839	1.67399	1.74013	14.8747	12.2871	9.40468	1.68188	1.23708	3.23703	0.418772	0.460226	1.05047	12.2226	10.2983	9.35645	11.4051	4.59002	7.46014	1.86135	0.587023	1.1466	0.241142	0.361661	0.616377	12.9636	7.53334	7.44391	1.80183	1.71312	1.5749	0.211576	0.358729	0.397315	10.6986	13.7094	15.1858	2.81621	1.46438	1.33807	0.634046	0.748324	1.08306	25.7197	21.7913	21.0624	24.3718	30.1756	33.3579	2.81102	19.8662	34.6775	38.86	13.6898	15.4535	13.3791	43.157	25.948	4.61097	29.5033	3.41762	23.0119	20.1033	19.7027	20.3134	6.82049	1.73597	32.1124	19.8993	19.7255	0.235588	9.89695	1.38049	6.40361	7.52325	101.857	110.585	84.4294	106.947	46.3868	77.5342	30.791	14.007	10.0477	11.1232	8.40941	11.3113	12.2121	9.04406	9.97609	11.2892	10.9999	12.3055	12.0751	10.5217	12.6798	11.1973	9.76045	10.3863	9.71461	8.06374	13.0383	8.94386	11.7507	14.767	11.8276	24.9888	25.3012	50.8082	33.6879	33.8541	27.2178	26.6817	47.8192	42.7389	37.9622	26.5308	39.0175	31.6992	41.8211	21.6602	94.6815	77.3269	127.01	89.1215	100.41	95.7599	0	0	0	0	0	0	0	0	0	0	1	0	33	0.015797
Zm00001d032036	1064	1	0	74	990	0.12	0.34	0.72	0.915393	1733.41	18	134.137	94.2746	0	0	0	99.2278	85.207	23.2098	0	109.633	0	626.861	150.171	0	120.21	1733.41	0	54.0983	0	0	0	0	0	0	0	661.511	125.983	44.6523	0	26.7005	211.628	29.718	171.748	58.2828	0	0	0	0	0	0	0	0	0	0	0	0	0	0	0	0	0	0	0	0	0	0	0	0	0.000212443	0.0596221	0.0283684	7.08142e-05	0.0278808	0.00192414	0	0.00171574	0.00128681	23.5443	177.03	245	4.59618	4.21556	5.95387	4.88349	4.80263	8.88297	3.29876	19.2049	7.67697	8.66947	4.91816	5.21379	24.7719	8.82632	9.74825	9.46716	12.7544	6.68515	8.64374	18.4286	14.4006	18.6248	15.7136	11.4432	13.489	67.9515	11.7083	14.9718	7.30528	12.1669	2.07962	12.0058	16.4681	23.414	13.6991	22.9075	7.97974	7.70902	3.26883	9.00305	11.0865	57.027	65.4887	1.42085	3.914	3.6939	13.6969	21.2892	26.2288	16.3677	18.8925	25.3502	5.34559	4.26643	4.63663	6.18339	7.32017	9.97244	12.0314	18.5573	26.3201	4.70127	7.1056	1.45632	3.77952	9.31413	6.50346	6.09256	8.61886	13.2969	2.51127	0.426195	0.890844	9.4064	5.93987	4.51936	0.672262	1.20843	0.378719	3.0458	2.93652	1.99155	68.0191	37.6488	29.6269	37.2099	32.3052	63.3521	19.9922	24.637	10.9186	5.67302	5.66268	8.61096	1.56116	1.18462	4.44918	34.767	18.9969	15.9022	0.752013	1.00645	1.37792	39.9822	23.9806	29.8225	1.69282	1.24625	1.54541	11.3935	10.5073	11.4491	8.72037	12.5595	11.5822	36.096	43.4122	36.3638	2.09614	1.47914	6.90741	0.301368	1.26847	2.91677	2.0815	2.16843	2.13397	2.34298	1.41396	2.86986	1.96876	4.37517	2.37881	2.1165	1.24023	1.2049	0.765556	0.651314	0.479121	2.40619	1.8454	1.53046	0.489228	0.602931	0.270983	3.56105	2.47847	3.78066	4.04598	1.74405	2.83946	31.6533	33.3312	26.0572	1.61379	0.598254	3.30416	0.784489	0.531816	1.23169	14.5712	6.50496	8.29445	16.8364	6.49789	9.12898	0.952028	0.689413	0.985373	0.108296	0	0.103484	6.4656	3.87283	5.284	1.42418	2.20063	0.270029	0	0.333274	0.133628	7.40977	7.9314	9.20445	3.01357	1.84637	0.947329	0.897613	0.348561	0.582932	20.8494	15.9359	15.0699	75.3771	49.2126	51.9455	8.51916	97.3938	63.0384	52.6765	55.2565	59.6731	50.8537	52.6776	29.2091	12.8612	29.7439	6.21641	12.1067	39.0148	17.9204	19.3729	8.46826	32.0774	35.1909	19.9064	12.612	24.5076	42.4967	16.7766	9.31113	9.81102	8.92184	8.39164	10.9257	16.9522	6.96294	12.7608	11.0955	132.915	120.572	116.045	103.552	149.666	144.779	177.03	104.792	128.445	131.343	121.803	120.272	115.66	135.034	115.453	86.5876	106.701	105.694	96.2135	128.832	119.23	121.546	128.054	142.836	17.7451	21.3347	38.5601	38.0649	39.3622	21.5704	25.971	27.4075	39.6184	9.23517	16.126	5.14735	9.90004	11.6284	7.52691	29.238	13.1139	23.029	16.8516	17.4713	16.536	0	0	0	0	0	1	0	0	0	0	0	0	22	0.0206767
Zm00001d032040	4862	2	267	3544	909	0.26	0.21	0.44	0.889563	75.1343	3	4.20621	0	0	0	0	0	0	0	0	0	0	0	0	0	0	29.7691	0	0	0	0	0	0	0	33.9016	0	0	0	0	0	0	0	75.1343	0	0	0	0	0	3.00146	0.561564	25.2704	0	0	0	0.356832	0.257812	0.37637	0	0	0	0.390343	0.205817	22.6399	0.872577	0.276071	7.69717	0.48524	0.413881	1.65553	0.00450655	0.0238246	0.0110647	0.00219277	0.00612168	0.000283257	0	0	0.0155349	0.343288	12.6056	21	0	0	0	0	0	0	0	0	0.00455397	0	0	0.0130195	0	0.0172465	0	0	0.01147	0.0039059	0	0.0262376	0.0348006	0.0358844	0	0	0.563765	0.0716253	0.800958	0.425764	0.147107	0.392926	0	0.432619	0.268933	0.534182	0.475075	0.293211	0.184096	0.00398525	0.0021536	0.214154	0.10947	0.0297269	0.0335326	0.164808	0.0628237	0.0878182	0.130654	0.0915335	0.217429	0.00631318	0	0.00369782	0.0343529	0.0365328	0	0.0733009	0.07865	0.112654	0.0113338	0	0	0.00875313	0.0172927	0.0172459	0.0112635	0.0279653	0.0492946	0	0	0.0303435	0	0	0	0.00409121	0.00468396	0.00402049	0.0171407	0	0	0	0	0	0	0	0	0	0	0	0.0091071	0	0	0.0152651	0.0109601	0.0555718	1.89671	1.47998	1.82296	0.257673	0.397535	0.292632	1.33822	1.67426	1.309	0	0.0138828	0	0.565248	0.607595	0.481331	0.20654	0.138459	0.280912	0.210583	0.145166	0.163392	0	0.0106171	0	0.521314	0.615173	0.528351	0.627811	0.590928	0.659437	0.332748	0.243817	0.316498	0.429457	0.455714	0.387577	0.120157	0.323357	0.158658	0.0746751	0.0652144	0.0981111	0.0135583	0.00582262	0.0119699	0	0.0496246	0.0574719	0	0	0.0163515	0.0206329	0.153755	0.0598922	0.0133212	0.0170348	0.0113243	9.43807	10.6971	12.6056	0.158739	0.0973199	0.173075	0.00650747	0.0139908	0.0138741	3.77398	3.26118	2.63238	0	0.0190991	0	0.211965	0.073603	0.0979899	0.0143299	0.0103853	0.0137082	1.74452	2.05025	2.21386	0.191515	0.0989439	0.16389	0.011446	0	0.008569	2.14742	2.41519	2.48915	0.163235	0.109642	0.142391	0.0193038	0.0183725	0.0125797	1.66256	1.78855	1.1937	0.109875	0.18951	0.233854	0.00637515	0.185167	0.218493	0.242358	0.133811	0.030098	0.0722583	0.281614	0.176283	0	0.151924	0	0.326539	0.126118	0.305347	0.211618	0.0708725	0.00622389	0.287403	0.188992	0.250029	0	0.234417	0.0129082	0.108453	0.0984641	0	0	0.00313516	0.00517488	0.00324525	0	0.00787444	0.0391532	0.0145109	0.0813026	0.0187453	0.0307056	0.0344808	0.00637755	0.0822292	0.0169989	0.0605255	0.0311863	0.0870652	0.0220758	0.00634174	0.0589586	0.0129411	0.0446574	0.0230541	0.0874118	0.0208982	0.00873359	0.0483612	0.0283379	0.0269229	0	0	0.00813159	0.0105417	0.019361	0.0040516	0.00922443	0.0175578	0.0128498	0.00484764	0.0230078	0.00530842	0	0	0	0	0	0	0	0.0198177	0	0	0	0	0	0	0	0	0	0	1	0	0	36	0.00740436
Zm00001d032042	2404	2	186	464	1674	0.16	0.33	0.65	0.879677	31.4382	3	1.82489	0	0	0	0	0	0	0	0	0	0	0	0	0	0	5.27166	0	0	0	0	0	0	0	23.5114	31.4382	0	0	0	0	0	0	0	0	0	0	0.131995	0	1.82982	2.86837	1.03902	0	0	0	0.406017	0.836704	0.321134	0	0.0420661	0	0.551158	0.661093	0.615033	0.937918	3.75259	0.492662	0.595245	1.46141	0.382886	0.00233687	0.0557617	0.0386507	0.00177035	0.0223047	0.00120384	0.000141628	0.00428936	0.0144381	1.27165	53.9467	65	0	0.163654	3.44967	3.4276	0.446824	0.0940986	1.00016	1.15603	0.0439645	0	1.24514	2.53136	0.803962	0.067256	0.57637	0.104286	0.407905	0	0	0	0	0.0843288	0.200334	0.234599	0	0	0	0	0	0	0	0	0	0.124173	0.204371	0	0.0393099	0	0	0	0	0	0	0.40453	0.255812	0.157448	0	0	0	0.160139	0.146234	0.231527	0.869891	0.405721	0.958658	1.00728	1.26266	1.8948	0.107335	0.395132	1.02235	1.27248	1.81014	1.89619	1.77381	2.29344	3.24433	3.96925	6.64078	2.73531	0.201171	0.282819	0.142871	7.83843	6.75877	6.436	0.467824	0.335981	0.761979	0.961298	0.460897	0.826823	0.904644	1.17024	0.957285	0.0918643	0	0.496512	0	0.092496	0.202338	0.828467	1.08544	1.3112	5.07762	4.45747	6.23308	2.44804	2.92383	2.9966	33.8207	46.1905	53.9467	0	0.359377	0.859966	5.6302	3.30855	5.49571	4.33678	3.58389	4.03805	0.852208	0.899006	0.774081	0.620649	0.251996	0.213351	2.76537	1.98893	2.31581	1.4158	1.84805	2.8626	2.33747	0.844848	1.33066	0.623524	1.19917	1.61211	1.05985	0.296206	0.340577	0.389119	0.48327	0.340369	0	0.0162192	0	0	0.20991	0	0	0	0	0.0882672	0.057336	0.101079	0	0	0	0.0637506	0	0.108777	0.104825	0	0.100792	0	0	0	0.107241	0.0607811	0	1.32613	0.951198	0.513164	0.0924458	0.0193957	0.0355293	0	0	0	0.272805	0	0.0643785	0.133366	0.0266905	0.0550476	0.069136	0	0	0.102604	0.225916	0.215788	0.17281	0.135795	0.104846	0	0	0	0.585521	0.687387	0.561765	0	0.0598988	0	0	0	0.299825	0.0870382	0.066522	0	0.0701233	0.0593555	0	0	0	0	0	0	0	0.0863492	0	0	0	0.121674	0	0.299543	0	0.0829103	0	0	3.10233	3.97629	3.85406	0.797585	0.147067	0.81647	0.192773	0	0.0290807	0.112172	0	0.0412896	0.0640581	0	0.158719	0.137664	0.0594594	0	0	0	0.173741	0	0	0.0735662	0.0604093	0	0	0.0372587	0	0.110696	0.0731757	0.102479	1.62409	2.68547	0.197455	0.255109	2.00023	2.1017	4.4402	3.41266	1.30697	0.153436	0.066928	0.320701	0.457081	0.0952392	3.52647	0.0785526	2.4544	0.903145	2.02863	0.290639	0	0	0	0	0	1	0	0	0	0	0	0	22	0.00915141
Zm00001d032044	6293	5	0	378	1892	0.28	0.23	0.43	0.676566	0	0	0	0	0	0	0	0	0	0	0	0	0	0	0	0	0	0	0	0	0	0	0	0	0	0	0	0	0	0	0	0	0	0	0	0	0.452701	0.00299401	0	9.65188	1.91717	0.445142	0.313343	0.163992	0	0	0	0	0.0178288	0.100966	0	5.82842	8.6421	1.24243	2.30326	7.26074	0.535956	1.38946	7.55222	0.121136	0.0165032	0.0464354	0.00241173	0.00027278	0.0313123	0.00356096	0	0.00214468	0	7.93012	15.0408	274	7.49108	7.31708	8.47017	10.1721	11.2895	9.85472	10.3623	7.50776	7.96859	9.01083	7.69428	8.31689	6.56692	10.3064	10.1924	11.8151	8.51968	10.5554	10.9478	11.7024	12.518	13.4541	12.4285	10.6299	11.0226	9.14341	11.0047	11.1793	14.1001	11.1829	8.43973	10.9909	10.9008	9.9962	10.9289	10.0342	11.3243	7.84261	7.92184	13.3004	13.9112	8.76276	8.85495	8.13647	7.04567	7.24844	6.49852	6.97646	7.31533	4.46719	3.86158	3.92679	6.19873	6.29858	6.5588	7.98134	6.01564	7.21724	5.52633	5.12158	4.81009	7.52752	6.39058	8.12311	9.67586	10.3944	11.2587	5.8367	6.74883	6.90934	6.50154	7.56018	6.80877	4.59665	4.88835	4.99759	8.01718	9.03327	9.26742	8.68499	7.06606	6.21085	2.83949	3.58512	4.10164	4.88243	4.72138	5.08289	4.65724	4.87212	5.76708	6.32872	6.25432	6.83458	11.5545	10.9554	10.7692	11.7058	13.7979	13.4504	10.8095	12.1875	12.1107	6.19343	6.95015	5.32398	9.90394	12.7792	11.3641	8.8536	8.7163	8.40096	12.3532	13.6622	13.7008	6.6818	5.5495	5.75157	11.0854	11.334	10.5032	13.0763	13.0985	12.821	13.3227	11.2231	11.0107	11.8561	10.9324	11.7406	10.2368	11.4208	10.8631	8.53746	8.64958	9.0343	3.39003	3.82255	4.26122	7.83998	7.44755	5.8841	3.05954	4.03568	2.72649	5.15295	5.31181	6.66468	1.28567	1.2772	2.10113	5.5007	6.65673	6.59986	4.42643	4.29866	3.9365	3.75029	2.76222	2.36539	7.93109	7.05745	7.6036	7.93957	7.16837	7.33263	4.42328	2.05557	2.71666	1.67738	1.62125	1.77244	10.5954	9.12802	8.98526	4.32019	3.36767	3.59081	2.15463	1.97763	1.56606	13.852	12.5178	12.3002	3.77395	4.02118	3.48652	1.79119	1.45583	1.75415	12.395	14.573	15.0408	9.28409	9.76036	9.40246	6.95551	8.62838	9.55883	10.0077	7.71976	7.22323	8.13297	9.44225	9.97644	5.69216	9.93054	6.05772	10.6529	9.68507	11.6836	10.7197	11.3722	9.90443	11.0468	12.0372	11.912	8.84345	10.004	9.57053	12.3685	10.2332	4.11886	3.66753	4.20996	5.05413	8.79308	5.85051	6.64389	7.45644	8.21042	11.3756	8.1274	10.8351	8.1905	6.89547	9.7457	9.06475	9.33115	6.70001	7.78701	6.22238	12.0105	10.1589	8.44651	9.08896	7.83641	7.85199	8.43119	7.42195	7.84193	8.37577	8.85736	4.13108	5.2735	5.32735	4.15067	4.18312	5.5089	5.7871	5.93047	6.09026	6.9054	7.72295	8.37461	7.02797	5.86814	6.30845	9.52154	8.18966	7.31205	7.00026	7.83881	7.65367	0	0	0	0	0	0	0	0	0	0	0	0	13	0.00206579
Zm00001d032045	1871	3	57	291	969	0.23	0.24	0.49	0.786418	1970.27	33	380.023	189.588	370.668	379.662	93.8667	363.441	284.283	233.102	591.826	310.576	350.376	378.597	97.0557	131.454	202.33	471.472	227.616	44.5591	933.387	1970.27	1498.81	219.665	389.406	245.169	233.01	424.814	185.962	164.966	43.2402	261.806	678.034	144.731	154.934	272.094	0.143297	0.0150551	0	5.2868	1.48986	0.82583	0	0	0	0	0	0	0	0.124526	0	0.71387	1.28344	0.332939	0.508945	2.77171	0.637095	0.275921	3.44057	0.377362	0.000991398	0.0361064	0.0333032	0.000566513	0.0231625	0.00120789	0	0	0.0060051	6.1153	20.4609	261	14.345	10.177	6.46263	6.81243	10.1211	8.27622	16.96	12.439	11.4106	14.1354	6.46277	6.67474	6.22484	9.96105	8.37551	12.9623	10.5855	10.9352	10.9191	11.4589	13.8603	14.5901	11.2535	9.89885	7.47583	5.10045	6.47391	8.72714	8.21015	8.40671	5.7163	7.23384	7.29955	7.38077	8.10528	9.61588	5.42981	8.13728	7.97485	5.27488	5.12798	6.02773	5.18985	10.8774	8.65979	4.97619	5.56812	6.03084	3.14919	3.21787	2.95133	2.28676	9.27434	10.8965	11.3455	5.72273	5.98626	6.2319	2.01531	1.69094	1.573	1.86166	2.18592	2.38592	1.90101	3.69349	3.3226	1.90076	1.72827	1.98419	2.74656	2.10748	2.04434	3.32316	2.46029	2.93669	3.79201	5.20659	5.59667	3.59301	6.68511	4.69136	3.02318	2.50793	0.816457	0.845022	1.45633	1.17105	1.68682	2.58991	4.43489	0.81837	0.754725	0.689909	7.82344	7.69023	10.2521	4.43714	2.99071	4.85277	3.98209	4.7745	4.96527	5.87479	7.0432	4.73155	4.17851	3.26165	3.30838	7.49986	6.74862	8.00519	6.17955	5.68412	7.02576	9.77983	9.0123	11.2436	3.03827	3.78415	5.22344	2.96493	3.37691	3.34798	4.97953	5.85597	6.88505	4.90547	5.8784	5.42733	5.21243	7.67118	6.18717	5.97789	5.31254	7.77827	7.18031	8.58282	6.89088	6.45086	6.78715	5.12028	6.50436	8.69532	5.78103	4.51052	2.736	4.65424	3.44385	3.6763	4.46705	8.02857	7.42606	6.07615	4.13379	2.98533	3.77149	3.98743	2.16412	3.33514	6.20628	6.28779	6.13767	5.35124	3.8419	4.41296	2.33776	1.38404	2.51893	1.15293	1.39656	1.49506	4.61021	5.21007	3.73984	1.66822	1.62321	2.15251	0.917965	0.965386	0.637706	4.05394	4.42662	3.84535	1.78591	1.81788	1.57734	1.36269	1.02251	1.13068	2.64334	2.52903	2.50578	9.97356	9.07595	8.93115	8.5446	9.09252	7.52472	9.46973	8.64503	7.89582	6.84316	11.3571	8.90645	10.8917	7.76743	11.0366	9.51023	9.66084	6.25769	5.67204	5.05869	5.31247	6.57853	6.44154	5.65416	4.23591	3.14245	6.4881	3.33807	4.51368	0.495886	0.669614	3.07469	13.4857	19.5715	12.7793	17.9589	6.31483	7.3175	10.0146	7.25292	10.1115	8.50827	6.61767	7.96238	7.97626	7.86802	7.19091	7.47314	6.69236	10.394	8.07229	9.22096	8.93354	6.87502	7.26245	7.17054	7.11781	6.40406	8.5158	7.82559	0.297342	1.16123	1.54074	0.750756	0.722478	1.20237	1.37562	1.67749	1.26786	7.97912	16.67	7.55661	10.8899	6.59425	17.1485	13.3689	20.4609	8.023	11.475	11.4553	16.1319	0	0	0	0	0	0	0	0	0	0	0	0	18	0.00962052
Zm00001d032046	4727	5	66	386	1578	0.16	0.32	0.66	0.924678	8.56217	2	0.484551	0	0	0	7.42801	0	0	0	0	0	0	0	0	0	0	8.56217	0	0	0	0	0	0	0	0	0	0	0	0	0	0	0	0	0	0	0	0	0	0	0	0	0	0	0	0	0	0	0	0	0	0	0	0	0	0	0	0	0	0	0.00120384	0.0651983	0.0214225	0.000991398	0.0544749	0.00234092	0	0.00257362	0.00729191	18.9758	169.217	258	46.0359	47.9178	11.2406	5.80858	15.6674	14.8939	19.2109	12.6906	25.0596	27.0807	50.6189	34.3	15.2159	3.30646	21.2047	19.3107	9.61185	10.278	13.0149	19.1412	25.1672	26.3004	27.7244	22.4771	7.14117	2.31089	2.24307	3.75889	7.17167	4.20048	1.46217	3.63853	4.05046	11.7611	11.1776	6.16881	4.25155	2.45458	2.77328	8.54224	9.39875	2.0418	1.10162	12.1318	8.39138	8.52656	9.79685	11.9758	17.162	73.9274	107.201	86.512	9.70241	6.3549	5.52819	12.4517	17.1083	15.9336	22.6358	59.2366	34.8577	7.09835	4.94153	9.78136	8.94325	7.77711	12.8953	101.316	160.434	115.199	18.472	10.5652	10.9461	23.2258	16.0305	18.5141	11.0534	16.2978	9.9195	1.9518	2.56065	1.80797	137.318	119.943	138.655	6.77201	4.81807	11.6747	6.24516	5.61161	6.70925	61.1776	77.8828	63.7951	7.41435	11.5002	13.2393	10.4937	5.85601	7.07652	8.36825	7.81112	6.35372	50.9631	119.266	124.217	17.1175	12.8953	10.5975	20.4402	19.3412	22.2266	15.2993	11.1713	14.1335	90.9513	66.5321	85.1581	13.2269	11.7555	35.4004	11.1899	15.7248	20.7909	29.0099	25.0204	31.4563	18.5272	17.3987	24.8535	21.2336	14.2532	19.2715	7.39367	8.22541	11.9035	1.38704	1.67623	0.455124	3.74341	4.12826	3.05324	0.46518	0.574221	0.538846	1.89886	3.73197	6.26947	2.95479	2.8669	2.81964	14.2789	14.4612	18.4785	3.3034	3.31708	4.63784	0.90653	0.718037	2.78057	17.3068	9.65649	6.92782	37.7662	29.289	38.248	3.39507	1.11606	2.38338	0	0.240614	0.0869127	7.91835	3.40767	5.90885	2.29435	1.71401	0.994015	0.27869	0.544687	0.217237	4.3919	4.52488	6.36473	1.85665	1.3684	1.09617	0.143159	0.138125	0	4.36041	5.47823	3.95396	7.73677	13.0405	9.25432	3.91928	9.99343	12.6379	9.22215	6.29871	4.45357	5.78859	10.2503	7.86057	2.36517	4.25455	2.57037	8.1667	13.1215	10.1554	11.1855	3.90889	3.68499	17.8829	8.35202	7.85348	2.40909	8.09056	1.96811	1.60633	4.74669	19.6926	31.3768	40.6193	169.217	103.904	102.282	77.6443	8.95558	10.2564	11.3818	7.389	10.8739	11.3934	9.98586	10.0555	9.52819	11.3499	9.91025	8.76744	9.76994	12.3427	11.1675	9.85214	7.88301	10.9438	6.52488	13.278	10.0585	8.37453	10.1154	8.79908	19.3533	18.8173	63.298	24.975	27.5025	18.6865	21.4431	66.4646	64.8351	3.04033	1.58952	7.81395	2.32977	5.72597	1.24098	14.3847	36.5014	11.0062	21.8437	6.56622	18.9248	0	0	0	0	0	0	0	0	0	0	0	0	48	0.0101544
Zm00001d032048	2427	2	234	0	390	0.25	0.25	0.51	0.842312	0	0	0	0	0	0	0	0	0	0	0	0	0	0	0	0	0	0	0	0	0	0	0	0	0	0	0	0	0	0	0	0	0	0	0	0	0	0	0	0.269243	0.11714	0.399151	0	0	0	0	0	0	0	0	0	0	0.0643992	0.0924832	0.0776392	0.113763	0.132651	0.14741	0.0905202	0.13796	0.0894027	0.0859219	0.0173375	0.0671229	0.0453683	0.00205361	0	0	0.00393124	0	0	0	0	0	0	0	0	0	0	0	0	0	0	0	0	0	0	0	0	0	0	0	0	0	0	0	0	0	0	0	0	0	0	0	0	0	0	0	0	0	0	0	0	0	0	0	0	0	0	0	0	0	0	0	0	0	0	0	0	0	0	0	0	0	0	0	0	0	0	0	0	0	0	0	0	0	0	0	0	0	0	0	0	0	0	0	0	0	0	0	0	0	0	0	0	0	0	0	0	0	0	0	0	0	0	0	0	0	0	0	0	0	0	0	0	0	0	0	0	0	0	0	0	0	0	0	0	0	0	0	0	0	0	0	0	0	0	0	0	0	0	0	0	0	0	0	0	0	0	0	0	0	0	0	0	0	0	0	0	0	0	0	0	0	0	0	0	0	0	0	0	0	0	0	0	0	0	0	0	0	0	0	0	0	0	0	0	0	0	0	0	0	0	0	0	0	0	0	0	0	0	0	0	0	0	0	0	0	0	0	0	0	0	0	0	0	0	0	0	0	0	0	0	0	0	0	0	0	0	0	0	0	0	0	0	0	0	0	0	0	0	0	0	0	0	0	0	0	0	0	0	0	0	0	0	0	0	0	0	0	0	0	0	0	0	0	0	0	0	0	0	0	0	0	0	0	0	0	0	0	0	0	0	0	0	0	0	0	10	0.00412031
Zm00001d032049	3847	5	257	201	1202	0.24	0.24	0.49	0.795927	9685.72	33	1380.78	2087.8	549.943	1068.64	238.21	1416.19	783.213	806.082	303.671	445.621	234.575	508.244	246.494	255.602	145.027	1014.23	800.168	946.496	6045.25	9685.72	6076.48	1204.69	1067.88	1458	1329.04	1760.78	270.874	249.091	75.2908	247.469	3183.36	910.181	101.807	49.6991	0.0580878	0.0168721	0	14.975	2.4067	0.565211	0	0	0	0	0	0	0	0.0800311	0	3.77331	1.86355	0.294024	2.56483	4.28699	0.373357	0.413881	2.46977	0.268754	0.0103125	0.0612535	0.0313588	0.000141628	0.0420357	0.00534752	7.08142e-05	0.000857872	0.00300255	29.3436	120.358	274	32.4159	21.3245	18.1742	13.6673	24.1689	31.0703	22.2119	18.9577	22.553	29.3754	33.6161	26.1313	51.3371	49.2297	63.3127	67.0517	50.3668	46.6894	58.5737	75.0121	81.5476	65.4278	64.5477	44.3184	27.4482	23.1317	24.0073	28.3562	18.168	24.8193	8.97263	29.7528	37.2529	28.1434	21.2462	28.4067	42.1461	10.3848	11.9978	17.7518	20.6325	20.1444	20.9102	43.9059	44.7263	34.3213	22.6097	24.5709	24.7276	28.7862	24.0691	26.8757	39.5501	34.1472	40.5725	59.5076	43.0544	54.0307	50.6797	33.8214	37.8018	35.7734	39.1799	43.957	47.3144	41.8272	61.2377	9.64761	8.44048	10.0004	29.9928	30.1778	23.9181	7.09759	7.91197	6.83038	23.9662	27.3519	28.0591	26.7798	27.1186	29.0132	31.2302	33.6412	26.735	53.9093	48.0975	54.4147	65.0433	45.0477	51.6742	16.7088	17.9456	19.8083	45.0172	44.6689	52.4774	49.3253	40.7323	43.91	33.5422	36.1641	39.7884	31.4358	29.5991	23.9487	39.1556	31.3589	31.8539	56.6788	49.833	58.8075	108.402	118.639	120.358	25.3014	24.5619	22.7113	36.5882	36.3554	49.0283	32.2247	39.4653	42.9569	36.9609	32.9462	37.1294	39.0895	33.5068	38.5398	36.2888	44.8945	38.6524	17.6135	19.5219	25.5281	7.13018	7.20035	5.60678	27.6375	24.4465	26.7198	5.87443	8.2814	9.34014	17.7143	15.9047	21.568	6.51628	6.04773	8.63111	17.9162	21.6047	25.2514	16.8786	14.7876	15.7101	6.17918	4.28293	7.03277	21.5386	19.3201	19.669	85.7346	85.1332	96.8058	10.6839	5.36354	8.64524	1.93379	1.33553	1.93194	20.5536	20.044	19.5462	9.9742	7.8996	6.18774	1.2709	2.00772	1.18061	16.9704	22.8345	23.7192	7.79546	8.25206	7.63176	1.86374	2.01706	1.79825	19.5591	15.4171	16.0538	31.1349	36.4719	50.0353	14.1435	23.6443	35.1815	45.7253	19.0078	24.5776	19.8872	50.6765	28.7455	12.7111	30.142	17.7015	33.0988	23.8424	66.2332	47.1062	31.0433	33.7465	67.2782	49.8458	50.7969	30.3127	34.0859	33.841	28.0113	44.7245	15.4852	17.7176	24.6603	22.4597	28.1264	21.3313	19.6315	22.1876	18.3872	12.7496	17.2311	10.306	20.6495	19.7539	15.1399	14.3071	15.2702	19.6345	18.4479	16.9214	9.75708	15.9197	16.4982	14.4935	17.6591	18.9265	18.9182	19.2151	20.7473	20.4871	10.7817	7.62676	25.2375	34.7852	10.272	9.85839	21.643	23.1237	31.6251	37.1724	45.239	56.8745	33.3122	36.9064	34.8168	47.7465	27.2575	33.8615	20.5622	23.5559	22.6701	21.5826	0	0	0	0	0	0	0	0	0	0	0	0	17	0.00441903
Zm00001d032050	1817	3	0	0	612	0.18	0.3	0.61	0.868567	0	0	0	0	0	0	0	0	0	0	0	0	0	0	0	0	0	0	0	0	0	0	0	0	0	0	0	0	0	0	0	0	0	0	0	0	0	0	0	1.03446	0	0	0	0	0	0.227052	0	0	0	0	0	0.595786	0	0	0.905688	0	0	0.653497	0	0	0.112519	0.0823668	0.0514723	0.0708084	0.00101381	0	0	0	0.00343149	0	0	0	0	0	0	0	0	0	0	0	0	0	0	0	0	0	0	0	0	0	0	0	0	0	0	0	0	0	0	0	0	0	0	0	0	0	0	0	0	0	0	0	0	0	0	0	0	0	0	0	0	0	0	0	0	0	0	0	0	0	0	0	0	0	0	0	0	0	0	0	0	0	0	0	0	0	0	0	0	0	0	0	0	0	0	0	0	0	0	0	0	0	0	0	0	0	0	0	0	0	0	0	0	0	0	0	0	0	0	0	0	0	0	0	0	0	0	0	0	0	0	0	0	0	0	0	0	0	0	0	0	0	0	0	0	0	0	0	0	0	0	0	0	0	0	0	0	0	0	0	0	0	0	0	0	0	0	0	0	0	0	0	0	0	0	0	0	0	0	0	0	0	0	0	0	0	0	0	0	0	0	0	0	0	0	0	0	0	0	0	0	0	0	0	0	0	0	0	0	0	0	0	0	0	0	0	0	0	0	0	0	0	0	0	0	0	0	0	0	0	0	0	0	0	0	0	0	0	0	0	0	0	0	0	0	0	0	0	0	0	0	0	0	0	0	0	0	0	0	0	0	0	0	0	0	0	0	0	0	0	0	0	0	0	0	0	0	0	0	0	0	0	0	0	0	0	0	0	0	0	0	0	0	0	0	0	0	0	0	0
Zm00001d032053	1134	1	0	0	1134	0.21	0.31	0.64	0.824513	0	0	0	0	0	0	0	0	0	0	0	0	0	0	0	0	0	0	0	0	0	0	0	0	0	0	0	0	0	0	0	0	0	0	0	0	0	0	0	1.0429	0.359977	0	0	0	0	0.079029	0.306201	0	0	0	0	0	0.193503	0	1.27233	0.989638	0	0.520308	0.8596	0	0.00233687	0.0835714	0.042296	0.00177035	0.037833	0.00611664	0	0	0.0141549	0.00223898	0.158218	0	0	0	0	0	0	0	0	0	0	0	0	0	0	0	0	0	0	0	0	0	0	0	0	0	0	0	0	0	0	0	0	0	0	0	0	0	0	0	0	0	0	0	0	0	0	0	0	0	0	0	0	0	0	0	0	0	0	0	0	0	0	0	0	0	0	0	0	0	0	0	0	0.158218	0	0	0	0	0	0	0	0	0	0	0	0	0	0	0	0	0	0	0	0	0	0.146424	0	0	0	0.13528	0	0	0	0	0	0	0	0	0	0	0	0	0	0	0	0	0	0	0	0	0	0	0	0	0	0	0	0	0	0	0	0	0	0	0	0	0	0	0	0	0	0	0	0	0	0	0	0	0	0	0	0	0	0	0	0	0	0	0	0	0	0	0	0	0	0	0	0	0	0	0	0	0	0	0	0	0	0.0558145	0.0443074	0	0	0	0	0	0	0	0	0	0	0	0	0	0	0	0	0	0	0	0	0	0	0	0	0	0	0	0	0	0	0	0	0	0	0	0	0	0	0	0	0	0	0	0	0	0	0	0	0	0	0	0	0	0	0	0	0	0	0	0	0.0376263	0	0	0	0	0	0	0	0	0	0	0	0	0	0	0	0	0	0	0.0162531	0	0	0	0	0.0195565	0	0	0	0	0	0	0	0	0	0	0	0	0	0	0	0	0	0	0	0	0	0	0	0	0	0
Zm00001d032056	7565	6	20	582	2668	0.25	0.24	0.45	0.679418	0	0	0	0	0	0	0	0	0	0	0	0	0	0	0	0	0	0	0	0	0	0	0	0	0	0	0	0	0	0	0	0	0	0	0	0	0	0	0	0	0	0	0	0	0	0	0	0	0	0	0	0	0	0	0	0	0	0	0	0	0.03148	0.121318	0.0621633	0.0204763	0.0765023	0.00655136	0	1.87309e-05	0.018944	1.0218	4.88516	68	0.588502	0.612019	0.711066	0.879017	0.821805	0.604579	0.965313	0.429696	0.560403	0.835091	0.302443	0.22068	0.487092	0.645918	0.439975	0.67961	0.365132	0.648084	0.666775	0.734364	0.583954	0.402311	0.353491	0.339344	0.266465	0.32651	0.609391	0.813681	0.746322	0.893478	0.620134	0.854988	0.574586	0.257641	0.38517	0.948177	0.554409	0.648175	0.656367	0.967358	0.55858	0.480956	0.356006	1.0722	0.766315	0.843803	0.520176	0.787565	0.809998	0.212242	0.11193	0.178508	1.11278	1.41654	1.2963	1.20714	1.27952	1.08324	0.253169	0.148032	0.0918548	1.26822	0.724709	0.889494	0.881158	0.760869	0.613369	0.271656	0.226316	0.0904029	0.227107	0.138026	0.181573	0.132393	0.106243	0.141193	0.656362	0.963543	0.845085	0.587801	0.636468	0.693452	0.0906469	0.188497	0.115798	0.17683	0.154883	0.162283	0.0954304	0.100817	0.0249302	0.0982291	0.0726664	0.233273	1.69426	1.81237	1.9505	0.733471	0.718029	0.881333	2.28926	2.0749	2.13974	0.393638	0.374018	0.31342	0.808351	0.977887	0.974707	0.415291	0.487078	0.341263	0.389898	0.2486	0.226182	0.481566	0.479873	0.24169	0.545454	0.895729	0.670866	0.519115	0.414711	0.445033	0.350035	0.235245	0.284885	0.597442	0.493035	0.619033	1.20604	1.04737	1.25941	2.81228	3.33099	2.53153	4.14573	4.07043	4.60691	2.76033	2.65372	3.19804	3.74677	4.61443	3.54713	3.12054	3.04088	3.44666	2.40597	2.16968	2.86687	0.883364	0.820554	0.841434	3.46204	3.24455	3.1575	4.40361	3.92513	2.61748	1.18008	1.02985	1.05581	0.297774	0.621794	0.298715	4.02672	2.29131	3.62332	3.17732	3.06458	3.31548	1.04942	1.2412	1.23182	4.14407	4.2887	3.79873	4.88516	3.76836	3.74682	1.18633	1.08958	1.13283	3.4899	3.5265	3.39056	3.9649	3.55391	3.29602	0.775143	0.857879	0.882736	0.337162	0.342303	0.589859	0.626054	0.276534	0.563228	0.653093	0.60606	0.343287	0.217435	0.626543	0.379214	0.744147	0.506202	0.359698	0.455004	0.375427	0.619987	0.739333	0.353279	0.358832	0.593598	0.36316	0.777298	0.351345	0.277073	0.254072	0.353126	0.46458	0.29123	0.172753	0.421276	0.660594	0.561221	0.635719	0.571415	0.373667	0.3794	0.271948	0.579886	0.359224	0.381438	0.297943	0.505948	0.393809	0.40029	0.291537	0.634999	0.471457	0.259678	0.430599	0.455223	0.485362	0.627336	0.632437	0.321808	0.510941	0.660122	0.459376	0.274909	0.122527	0.236708	0.278496	0.116046	0.0730807	0.345708	0.262103	0.323507	0.25741	0.474721	0.567176	0.703401	0.540456	0.525332	0.288028	0.518106	0.601215	0.711472	0.608933	0.751751	0.51307	0	0	0	0	0	0	0	0	0	0	0	0	13	0.00171844
Zm00001d032057	4457	5	82	235	2198	0.24	0.25	0.48	0.761142	0	0	0	0	0	0	0	0	0	0	0	0	0	0	0	0	0	0	0	0	0	0	0	0	0	0	0	0	0	0	0	0	0	0	0	0	0	0	0	0.994437	0.2583	1.6379	0	0	0	0.678487	0.856452	0.390127	0	0	0	0.471664	0.0771376	1.10055	0.497719	0.293815	1.21757	0.327656	0.229151	0.689802	0.00574613	0.0544749	0.0109945	0.000212443	0.027023	0.0117148	0.000283257	0	0.00214468	6.67958	81.5538	59	0	0	0.0622488	0	0	0	0	0.144304	0	0.0484988	0.167171	0.130856	0	0	0.216942	0	0	0	0	0	0	0	0	0	0	0	0	0	0	0	0	0	0	0	0	0	0	0	0	0	0	0	0	0	0	0	0	0	0	0	0	0.0221862	0	0	0	0	0	0	0	0	0	0	0	0	0	0	0	0	0	0	0	0	0	0	0	0	0	0.0322	0	0	0	0	0	0	0	0	0.162019	0	0.0520881	0	0.128772	0.101519	0.0937105	0.11994	0	0	0	0.0641839	0.166279	0.142291	0.124749	0.225751	0.185257	0	0.110113	0.0701514	0.452652	0.442435	0.279162	0	0	0	0	0.0507972	0	0	0	0	0.249412	0.657493	0.21117	0.28853	0.261256	0	0.181943	0.165394	0.149882	0.234169	0.110639	0.282241	2.17913	1.16093	3.33922	8.71113	9.1247	9.31126	14.1048	11.8896	12.4027	31.4728	30.7581	36.8627	45.0864	55.5527	54.8695	57.4508	53.7986	51.9601	67.935	71.8423	81.5538	1.09646	1.8478	2.41004	46.0441	45.9447	46.3673	46.8741	39.2676	38.9859	0.28695	0.224146	0.188558	1.4751	4.02113	2.97054	40.9978	25.3966	39.5726	41.8894	37.9149	45.959	2.30814	2.41374	1.72208	41.7458	42.5108	39.2013	49.9938	39.8733	37.1185	2.48614	2.53136	1.02351	57.0138	50.7791	51.6706	59.1793	56.0572	60.1525	0.413639	1.84778	2.41789	0	0	0	0	0	0	0	0	0	0	0	0	0	0	0	0	0	0	0	0	0	0	0	0	0	0	0	0	0	0	0	0	0	0	0	0	0	0	0	0	0	0	0	0	0	0	0	0	0	0	0	0	0	0	0	0	0	0	0	0	0	0	0	0.0171376	0	0	0	0.0370349	0	0	0	0	0	0	0	0	0	0	0	0	0	0	0	0	1	0	0	0	0	0	0	0	0	18	0.00403859
Zm00001d032058	6338	3	110	264	739	0.28	0.26	0.46	0.696581	0	0	0	0	0	0	0	0	0	0	0	0	0	0	0	0	0	0	0	0	0	0	0	0	0	0	0	0	0	0	0	0	0	0	0	0	0	0	0	0	0	0	0	0	0	0	0	0	0	0	0	0	0	0	0	0	0	0	0	0	0.0368507	0.0233107	0.0208681	0.0225482	0.0154557	0.000212443	0	0	0.0115813	3.88527	14.6314	208	0.621332	0.557097	0.18467	0.125199	0	0.503104	0.846292	0.293783	0.326995	0.405134	0.16328	0.314784	10.1981	14.6314	6.18947	4.57422	9.40792	6.44024	7.99067	5.49402	4.84849	10.257	11.4102	13.794	9.69296	7.29123	5.82043	5.32068	7.30851	4.12516	0.554315	4.81596	6.19132	7.5911	10.1078	4.57449	8.29494	1.33812	0.864603	5.31304	6.36349	5.20349	3.47309	1.67455	1.28891	1.94843	2.57295	4.53811	3.44525	0.466511	0.545545	0.615605	3.21103	3.79436	4.33033	5.24031	3.70174	6.01566	0.490127	0.483455	0.647881	2.53501	4.44858	5.49159	8.57527	8.85499	10.4643	0.151619	0	0.247942	0.798303	0.979999	1.11213	0.623184	0.470132	0.398273	1.37288	2.10148	2.02381	3.59185	4.29362	1.82672	0.305789	1.30003	0.299742	4.17886	3.83697	7.26848	2.20736	2.74447	1.14959	1.30219	0.82448	1.0168	3.3675	3.34848	1.73362	9.45246	10.153	12.3821	5.02917	6.10375	5.15248	0.559505	0.425551	0.537205	3.43709	4.27062	4.67052	2.12173	3.47178	3.66452	3.54527	4.24383	4.36974	0.412567	0.266313	0	4.77689	4.30041	3.12405	6.6677	7.04815	6.42622	8.03571	7.07657	6.35737	7.92896	7.30406	7.57855	5.20858	6.72829	6.26804	6.72359	7.04878	6.02373	1.19721	1.07663	1.32705	2.53037	3.33719	2.62693	0.372744	0.599244	0.483568	2.33733	3.52388	3.96442	0.369488	0.254374	0.496703	0.709499	0.710804	0.932222	2.47199	1.58667	2.1819	1.73519	1.09454	0.90569	2.40656	2.71222	3.41157	9.56025	13.4386	12.8122	2.83132	1.30736	1.74188	0.503466	0.549632	1.03979	2.38967	3.30301	2.56019	2.44659	2.46328	1.91795	0.807029	0.725909	0.414917	5.27847	4.83369	2.57099	1.92392	2.0961	1.99481	0.72172	0.771078	0.663975	4.00106	3.46872	5.68965	5.12992	6.8362	4.35774	0.507331	4.91965	4.41504	6.1965	3.3723	4.08199	4.58179	6.42829	5.80202	0.722732	7.04373	0	8.29075	10.6804	8.18013	9.01388	13.9703	4.75872	7.99457	8.35123	5.23222	2.14659	10.891	4.56362	12.2131	7.36103	4.97519	6.38656	10.8374	3.85232	3.09392	3.39529	2.41264	6.40711	4.5218	5.17968	4.76033	5.88092	5.28662	3.76934	7.01811	5.17946	5.43479	5.18273	4.64265	4.54469	6.00406	5.77741	5.71047	5.22032	3.76482	6.02819	5.0034	3.44692	5.46949	5.62223	5.76138	2.27656	3.363	1.45604	4.67507	4.50873	1.80827	2.62694	1.58931	1.70527	0.701789	0.409154	0.531982	0.814726	1.34014	1.462	0.310377	1.0572	0	0.717682	0.416703	1.02434	0	0	0	0	0	1	0	0	0	0	0	0	8	0.00126223
Zm00001d032060	4288	6	275	379	2142	0.24	0.24	0.49	0.741991	0	0	0	0	0	0	0	0	0	0	0	0	0	0	0	0	0	0	0	0	0	0	0	0	0	0	0	0	0	0	0	0	0	0	0	0	0.129325	0.0149211	0	8.99649	2.80782	1.31952	0.0784524	0.814132	0	0	0	0	0.0216778	0.332281	0	4.92841	11.6613	0.433003	3.44362	12.3678	0.437012	1.01359	12.3613	0.235211	0.0114658	0.0854257	0.0160332	0.000380707	0.0549368	0.00471553	0	0	0.00276722	11.892	47.7871	274	36.2885	41.6519	44.4196	47.7871	42.1941	40.8348	37.5553	32.0617	34.701	35.0799	39.3948	43.0138	7.14866	13.5521	6.81924	6.6471	9.22174	6.72812	6.80645	9.2617	6.11185	6.59022	6.25292	14.9626	12.1881	10.2753	9.93119	7.11975	6.8445	8.61205	3.76114	8.49212	7.59936	14.2433	14.7614	7.29452	5.78794	4.64852	4.63315	8.60716	8.48253	9.07467	8.94437	5.36524	4.26806	5.04585	5.15777	5.17264	4.64899	35.9338	32.272	30.587	5.7022	5.25215	4.90247	4.53052	4.67734	5.19171	25.8324	26.9357	28.3137	5.31318	6.70528	6.22494	9.76449	9.0835	7.57296	29.5076	30.4352	26.569	10.5299	9.8388	9.15721	36.8343	42.0784	38.2308	7.41203	7.27163	7.3081	5.98408	5.33375	5.62525	19.8076	27.1849	24.9203	11.4327	13.1802	10.9791	11.2526	8.50258	10.8669	8.34681	7.63651	8.85403	8.27382	12.5848	7.31381	10.5821	11.2407	11.6301	7.62739	7.39523	7.82018	40.9638	32.7984	32.3046	8.36878	8.41056	7.85232	8.34045	7.96332	8.47085	15.5528	17.2279	16.7752	27.5691	27.2203	26.5536	7.7809	5.76467	5.8681	7.30267	7.58696	7.76028	5.28546	5.64198	5.31339	5.18789	3.71763	5.32891	4.98437	5.77063	6.1138	6.47371	6.45334	5.8422	5.26398	4.75258	5.06547	7.18395	6.57944	7.01798	6.36772	6.06411	7.9505	9.89881	9.35176	8.82917	8.12103	6.65513	8.48662	2.53758	3.95957	3.20222	7.93271	8.74186	8.23507	8.97011	8.18558	6.76396	2.74544	3.44971	3.43478	5.41233	5.17787	5.67415	8.49015	5.63944	9.06055	7.01005	7.54988	9.91599	5.17883	4.92912	4.85715	7.16965	7.54567	6.93751	6.34118	6.39381	6.83238	5.91903	5.15178	5.37207	7.72022	8.30525	8.59254	8.40546	8.35329	7.59346	5.88757	6.0885	6.22929	7.50785	8.97154	8.86365	3.62299	6.56818	8.47457	8.09338	5.13933	6.20316	5.97408	9.81629	6.41897	3.6514	9.71469	2.30029	9.36915	6.79384	7.9162	7.08555	6.37879	6.88927	7.54783	7.50656	8.1029	7.34286	7.05018	5.78106	6.31052	6.51137	34.0429	26.7029	21.8613	21.7587	13.4109	20.8238	9.57407	6.47611	5.89568	8.24616	6.05397	7.87038	5.50545	6.19355	7.6203	7.11922	6.57432	5.70292	6.12984	6.71981	8.32858	7.26699	5.96755	7.32579	6.31556	6.29075	5.83016	6.38684	6.95503	6.77267	8.74082	22.2298	23.0706	20.8054	15.6976	17.0346	23.9763	21.7099	21.2265	21.582	34.0633	28.6145	41.7297	25.4477	30.7112	18.2234	12.4381	11.9879	11.0227	10.2787	9.26867	10.5065	0	0	0	0	0	0	0	0	0	0	0	0	19	0.00443097
Zm00001d032064	7580	6	68	0	1600	0.27	0.23	0.44	0.706455	0	0	0	0	0	0	0	0	0	0	0	0	0	0	0	0	0	0	0	0	0	0	0	0	0	0	0	0	0	0	0	0	0	0	0	0	0	0	0.170042	5.61564	0.707155	6.64289	0	0	0	0	0	0	0	0	0	3.77331	0.405282	1.47251	4.11669	0.346203	0.589495	4.13881	0.208474	0.262461	0.043376	0.0171792	0.0469162	0.0462311	0.0199221	0.000354071	0	0.0308834	0.0191559	0.00435387	0.0846513	0	0.030238	0	0.0324371	0	0	0.0732703	0	0	0	0	0	0	0	0	0	0	0	0.035367	0	0	0	0	0	0	0	0	0.0175999	0	0.0442081	0	0	0.0221031	0	0	0	0	0.00284807	0	0.00360069	0	0	0.0168099	0	0	0.0214561	0.00968519	0.0418022	0	0	0	0	0	0	0	0	0	0.0309073	0	0	0	0	0	0	0	0	0	0.0260038	0	0	0	0	0	0	0	0	0	0	0	0	0	0	0	0.016913	0	0	0	0	0	0	0	0.0558624	0	0	0	0	0	0	0	0	0	0.0344029	0	0	0	0	0	0	0	0	0	0	0	0	0	0	0	0.0362011	0	0	0	0	0	0	0	0	0	0	0	0	0	0	0	0	0	0	0.0222391	0	0.00875042	0	0.0416477	0	0	0	0	0	0	0	0	0.0846513	0	0	0	0.0586879	0	0.026729	0	0	0	0	0	0.025065	0.0432509	0.035352	0	0	0	0	0	0	0	0	0.014252	0	0	0	0	0	0	0	0	0	0	0	0	0	0	0	0	0	0	0	0	0	0	0	0	0	0	0	0	0	0.0346762	0	0.00408027	0	0	0	0	0.00590994	0	0	0	0	0	0	0	0	0	0.00727256	0	0	0	0	0	0	0	0	0	0	0	0	0.014741	0	0.0325347	0	0	0	0	0.00823307	0	0	0	0	0	0	0	0	0	0	0.0159742	0	0	0	0	0.0172377	0.0140844	0.0196519	0.0274177	0.0133027	0	0.00583686	0.00488619	0	0	0	0	0	0	0	0.0547784	0	0	0	0	0	0	0	0	0	0	0	0	0	0	0	0	0	0
Zm00001d032069	2573	3	136	267	1427	0.22	0.28	0.57	0.871343	0	0	0	0	0	0	0	0	0	0	0	0	0	0	0	0	0	0	0	0	0	0	0	0	0	0	0	0	0	0	0	0	0	0	0	0	0.571279	0.386118	0	7.40358	3.59194	0.397122	0.337636	0.751652	0	0	0	0	0.0640452	0.690839	0	4.48398	4.51713	0.398378	1.70783	3.74612	0.258827	0.998512	5.48669	0.113776	0	0.0553327	0.00169954	0	0.0480408	0.00127465	0	0	0	5.65931	118.141	173	5.67342	2.65088	0.150705	1.38978	0.332717	0.935331	1.71445	0.793785	1.6657	1.77465	5.18509	2.02951	118.141	13.3659	5.91559	16.3723	62.6058	1.55905	1.75369	3.21384	6.09825	2.33942	2.37414	17.2619	37.1339	19.0576	17.5443	10.6168	7.70284	15.2005	2.92037	15.0499	12.6773	37.4867	40.0545	17.4469	6.28734	5.02873	2.45987	11.3726	12.4995	14.7842	16.0644	9.0051	7.55947	3.57817	9.62954	17.7547	14.9042	0.59188	0.897461	0.637092	1.00661	1.95396	2.05714	3.02994	2.71865	3.35192	0.756031	1.02286	1.10048	0.276181	0	0.497369	0.0874291	0.303997	1.72342	0.69658	1.06221	1.20411	0.895412	1.17472	0.610157	1.92649	1.62467	1.24787	0.229363	0.485793	0.189449	0.212759	0.0723147	0.251017	13.4206	14.6517	6.87678	13.6118	18.3453	20.0659	11.3758	11.2329	13.1133	5.7075	5.50487	6.59967	0.806366	1.96541	1.1455	9.45322	4.70559	4.17076	0.447898	0.998539	0.855201	0.413368	0.91067	1.54543	0.125847	0.124355	0.0469591	0	0.148991	0.150419	0.384927	0.197185	0.145802	0.472596	0.914092	2.95615	2.10844	0.27702	0.38902	0.283204	0.496915	0.630537	2.89944	3.69513	2.27454	0.917623	1.06159	1.04147	2.0693	1.74873	1.17235	0.619593	0.456157	0.663033	0.160822	0.148033	0.147315	0.254146	0.343558	0.259983	0	0	0	0.304602	0.132306	0.115027	0.661062	0.33215	0.180794	0.222158	0.365346	0.125188	0.354159	0.525357	0.361963	0.0340871	0.575721	0.54661	2.51382	3.12684	2.12484	2.9391	1.34401	3.72382	0.182232	0.0695559	0.346925	0.117301	0.194106	0.248013	0.156316	0.178811	0.297498	0.252635	0.138942	0.173394	0.356682	0.129111	0.29686	0.361162	0.19898	0.100392	0.403585	0.316348	0.404476	0.703329	0.529272	0.47978	0.358305	0.259673	0.251634	16.0107	12.9731	9.32115	1.28765	16.4472	13.9305	10.2202	9.93871	7.05806	11.2253	10.9374	11.6699	2.15668	11.7636	2.46932	18.0807	14.1297	4.91499	6.01889	4.89724	2.4321	4.92129	6.24853	7.10272	0.543258	15.8365	3.56021	14.461	6.08682	1.2643	2.16922	10.9794	17.901	55.8068	25.7748	39.5677	6.1048	7.10053	3.72098	9.43974	3.5808	7.47165	8.69571	5.12499	7.7093	5.16548	9.10952	4.75622	9.07864	4.36476	4.4022	8.84491	4.59555	4.98335	4.56014	8.20708	8.21922	5.55233	8.58741	7.32219	3.61501	5.23002	1.79767	5.75972	5.62472	4.57792	4.68501	1.98925	2.24625	2.3332	10.683	5.09629	1.71686	3.41825	0.738314	3.90169	4.69941	1.98941	3.67198	5.3705	5.86658	0	0	0	0	0	1	0	0	0	0	0	0	48	0.0186553
Zm00001d032070	453	1	0	0	453	0.24	0.32	0.65	0.945758	0	0	0	0	0	0	0	0	0	0	0	0	0	0	0	0	0	0	0	0	0	0	0	0	0	0	0	0	0	0	0	0	0	0	0	0	0.124662	0	0	5.77383	0.132236	0.992664	0	0	0	0	0	0	0.0017641	0.942002	0.0364008	2.39154	0.219172	1.0672	1.79951	0.826348	2.83272	1.11923	1.33716	3.52844	0.000708142	0.0677719	0.0160123	0.000283257	0.0291676	0.0035023	0.000424885	0	0.00436017	512.787	4823.04	272	6.53247	2.60844	4.30967	1.76349	4.59908	3.36691	11.248	7.8286	3.90795	5.4696	5.17978	1.75475	40.4544	51.8111	129.021	94.3639	168.815	86.3931	113.178	118.679	224.065	186.159	92.0971	39.9283	75.7088	72.6071	359.21	405.801	128.494	451.586	539.762	413.042	436.488	93.0392	65.5787	469.183	405.99	381.41	527.215	99.7588	137.596	135.314	126.635	1022.92	1208.77	1121.21	751.205	851.952	682.317	45.0934	51.8073	50.7512	1953.9	1821.33	1384.3	1625.27	1742.71	1822.7	269.995	143.417	64.2328	1707.63	1232.24	1149.4	536.209	536.637	481.597	15.3152	13.1385	19.7335	1021.59	680.181	526.96	7.25629	6.45949	5.29423	971.271	1459.28	1005.54	770.163	717.796	659.586	6.29051	16.0051	14.0114	67.3021	65.2487	60.3228	71.7008	66.6021	63.7435	293.083	454.003	779.646	1242.01	1192.81	2208.41	91.6192	62.0466	48.5332	957.582	1249.72	1739.11	16.8675	7.9652	12.6846	1243.72	977.511	791.607	135.968	154.05	181.044	34.8477	32.009	24.5069	3.67423	6.09335	6.1403	729.912	733.941	1786.91	365.143	450.969	1030.21	477.002	418.308	293.901	187.191	169.654	256.167	313.738	303.918	348.306	527.276	702.75	564.256	1400.66	1331.02	756.431	612.019	739.597	569.994	847.927	1198.32	1218.59	430.396	365.505	541.282	699.637	722.093	1030.68	4729.47	4823.04	3939.98	333.957	202.95	335.286	146.208	138.261	320.241	3394.79	3274.82	2732.16	191.09	140.181	120.097	135.638	51.9711	118.715	45.1868	42.0797	61.863	1635.17	1163.45	1278.26	143.129	175.503	155.946	51.2613	61.6818	44.5197	1145.51	1467.47	1705.7	169.697	130.539	137.056	49.6763	41.223	72.0202	1049.02	1023.16	922.929	323.632	689.952	618.679	1061.11	316.832	638.717	502.865	679.659	603.738	596.805	439.761	727.466	1085.2	414.175	931.014	380.26	222.103	209.032	376.676	346.817	240.195	209.633	219.776	187.054	354.943	320.681	202.187	257.485	449.806	2.66972	3.56724	16.978	61.2532	83.5939	59.9882	100.575	482.33	643.069	362.563	592.024	351.338	655.544	669.224	505.192	617.076	523.4	659.257	730.52	675.016	315.219	448.06	705.087	429.797	730.4	565.338	677.25	724.102	624.453	601.514	346.267	47.225	115.897	357.959	49.8533	52.9722	116.843	127.306	324.333	342.927	0.595289	0.738534	1.93076	2.92647	1.16138	5.51577	14.065	34.0188	9.91777	32.9224	5.90245	21.3716	0	0	0	0	0	0	0	0	0	0	0	0	5	0.0110375
Zm00001d032071	483	1	0	0	483	0.13	0.32	0.68	0.855088	0	0	0	0	0	0	0	0	0	0	0	0	0	0	0	0	0	0	0	0	0	0	0	0	0	0	0	0	0	0	0	0	0	0	0	0	0.0594381	0	0.110932	4.01117	3.77603	0.925739	0	0	0.275862	0	0	0	0.0143648	0.821223	0.0713481	2.31019	4.16366	1.23378	1.24809	3.62121	0.790102	0.506794	10.7895	0.746565	0.000212443	0.0274519	0.0202308	0	0.0300255	0.00271524	0	0.00171574	0.00128681	0.592997	23.2705	34	0.564859	0	0	0	0	0	0	0	0.340895	0	1.00852	1.66847	23.2705	2.20554	1.74247	3.42276	2.84962	1.3966	0.79009	3.52735	3.89505	9.42592	4.6925	5.60525	0.243216	0	0	0	0	0	0	0	0	0.271839	2.03799	0	0.13213	0	0.0622308	0	0	0.295996	0	0	0.15981	0	0.367901	1.02366	0	0	0.698311	0	0.265541	0	0	0	0	0	0	0	0	0	0	0	0	0	0	0	0	0	0	0	0	0	0	0	0	0	0	0	0	0	12.8387	20.3271	9.25043	1.96624	0	0	0	0	0	0	0	0	0	0	0	0	0	0	0	0	0	1.33062	2.19602	2.96252	0	0	0	0	0	0	0	0	0	0.616815	1.00192	1.63418	0	0	0	0	0	0	0	0	0	0	0	0	0	0	0	0	0	0	0	0	0	0	0	0	0	0	0	0	0	0.705796	0	0	0	0	0	0	0	0	0	0	0	0	0.423082	0	0	0	0	0.879189	0	0	0	0	0	0	0	0	0	0	0	0	0	0	0	0	0	0	0	0	0	0	0	0	0	0	0	0	0	0.327942	0	0.883325	0	0.330674	0	0	0	0	0	0	0.597424	0	0.229901	0	0	0	0	0	0	0.501791	0	0	0.46224	0	0	1.21741	0	1.83789	2.46017	2.70299	1.3778	1.889	0.634826	0.644389	0.471595	0	0	0	0.760842	0.371689	0.446734	0.18445	0	0.304255	0	0.489566	0	0	0	0.308993	0	1.25021	0.648709	0.608114	0	0.891062	0.443539	0	0	0.53143	0	0	0.124847	0	0	0.0897595	0.828107	3.38436	0	0	0	0	0.957183	0.283586	0.71237	1.64233	2.2473	0.304684	0	0	0	0	0	1	0	0	0	0	0	0	10	0.0207039
Zm00001d032072	4781	3	1210	103	766	0.24	0.23	0.48	0.670827	30.3317	3	1.40348	0	0	0	0	13.6632	30.3317	2.31995	0	0	0	0	0	0	0	0	0	0	0	0	0	0	0	0	0	0	0	0	0	0	0	0	0	0	0	0	0	0	0.537299	0	0	0	0	0	0	0	0	0.0425111	0	0	0.90839	0	0	0.946074	0	0	2.4373	0	0.0184859	0.033783	0.0176369	0.00297113	0.042095	0.0269946	0.000920584	0	0.00214468	1.7154	15.7722	110	0.0356718	0.0526712	0	0	0	0	0	0	0.0402407	0	0.0743226	0	1.59866	0.361614	2.80567	0.429413	1.6411	0.758324	0.521523	0.437145	0.809707	0.390601	0.248528	0.707692	0.568393	0.17023	0.803	0.910359	6.56922	0.850235	0.966589	0.686792	0.848531	0.696222	0.429446	0.34487	2.41425	0.601878	0.649827	7.12649	7.75086	0.344503	0.262295	4.15319	3.29434	3.26117	0.576582	1.61616	0.423288	0.175298	0.11274	0.194804	7.98625	6.27947	6.4298	11.8004	11.1479	11.2319	0.543037	0.393417	0.338549	7.0395	8.0857	6.82737	4.30405	3.66251	3.68683	0	0.0973609	0	1.59521	1.38272	0.773235	0.114265	0.0456114	0.0998426	3.47465	7.70128	6.36814	12.9637	11.1935	13.5896	0.649253	0.889896	0	1.51331	0.719298	6.58145	1.26185	1.82722	1.77494	4.82663	3.11946	3.13311	10.4916	10.6274	11.8452	3.09193	4.9435	3.46173	14.8192	15.0417	15.7722	0	0.0670108	0.0422931	1.69457	1.36469	1.2439	1.40038	1.5831	0.83289	0.128973	0.28953	0.322368	0	0.0441817	0	1.07605	1.22511	1.58813	0.408297	0.613569	0.838797	0.881019	0.794714	0.744907	0.427552	0.774968	0.898095	1.26241	0.826271	0.862478	0.847084	1.12411	1.12493	0.330248	0.129146	0.0464721	0.626431	0.555439	0.527095	0.0299827	0.0298516	0	0.419059	0.619891	0.0708378	0.10847	0	0.203498	0.629709	0.436228	1.102	0.296798	0.20067	0.617788	0.0720438	0.0772324	0.0497298	0.36129	0.915522	0.460896	5.48702	3.42391	4.13951	0.376648	0.118102	0.306819	0.0246736	0.034669	0.0716244	0.893791	0.835993	1.55771	0.658794	0.439587	0.467236	0.0353194	0	0.0300082	1.07052	0.802097	1.15276	0.111357	0.260496	0.104542	0.0358807	0	0.0219924	0.935094	1.04292	0.887922	1.22042	0.495856	0.927174	1.31903	1.91721	1.00264	1.98586	1.79375	1.16351	1.45869	1.29625	0.646074	0.874605	1.8075	0.207638	1.1345	2.2135	0.707424	1.42295	2.555	0.66031	0.792379	0.5583	1.11648	0.244703	1.74996	1.52033	2.88224	1.8072	0.00547977	0.017859	0.0555799	0.105062	0.0199111	0.073801	0.0278316	1.37568	1.5248	1.31891	2.67918	2.497	1.23214	1.93153	1.31323	1.03054	1.18211	1.69025	1.40421	1.65245	0.868468	0.789293	1.66129	1.92537	1.25695	1.33396	1.80784	1.27759	0.967154	2.17354	0.801188	0.277215	1.30539	3.08336	0.459842	0.528341	0.998416	0.652075	2.90537	2.68273	0	0.107695	0.168356	0.0844338	0.0171691	0	0	0.344166	0	0.0353476	0.0507256	0	0	1	0	0	0	0	0	0	0	0	0	0	57	0.0119222
Zm00001d032073	2937	3	306	0	480	0.25	0.26	0.51	0.761484	1106.66	26	258.34	0	102.152	138.273	0	420.384	116.731	87.8976	13.2247	124.621	143.228	595.197	461.818	350.964	50.6173	735.491	549.992	1106.66	0	0	0	769.802	255.473	589.531	756.334	130.85	438.301	311.199	37.5213	122.944	33.624	82.386	0	0	0	0	0	5.61564	1.43567	0.755952	0	0.327205	0	0	0	0	0	0.195805	0	2.51554	3.00499	0.290255	1.9348	3.41401	0.596938	1.10368	3.86539	0.127348	0.0540639	0.0637343	0.0125582	0.0353607	0.0559064	0.000708142	0.000656014	0	0	10.7647	29.7842	269	10.315	9.17183	7.57754	6.03986	6.60934	4.9403	9.23447	7.18309	6.47133	8.1778	6.47274	6.435	13.2066	13.9552	13.0231	14.5032	12.048	19.35	17.6054	14.2492	16.6854	22.3617	18.8032	16.173	15.2743	14.7968	17.1473	11.5952	10.1124	13.0416	13.4657	13.4116	13.5568	13.0101	14.7405	17.9525	11.2042	16.7315	16.8185	11.0807	8.19948	15.3648	14.5258	20.3191	18.9431	15.0205	12.4074	10.1672	11.2611	2.95134	3.11582	3.39833	13.9431	15.2906	16.3218	11.324	10.2675	10.7831	6.15014	5.52974	4.13216	20.1731	13.3456	14.0935	12.7673	11.1517	13.3039	3.25303	2.61963	4.7926	7.89146	10.32	7.79612	3.14426	3.09313	3.26188	8.6027	11.6892	9.77708	10.3684	11.0642	9.57972	5.52661	5.02219	4.12023	4.60023	4.77941	13.0564	5.15994	11.0432	6.858	11.244	11.9697	12.2755	11.5711	11.7229	18.3708	9.85971	6.72799	7.5472	11.739	11.8613	15.6341	5.33498	4.51607	2.22263	15.9763	17.6618	17.1759	8.8615	7.33443	9.38713	5.40623	3.85716	3.36827	7.86667	8.3828	19.3629	16.044	11.0126	19.169	10.5293	17.2371	19.7807	14.5127	15.506	14.6997	12.7159	9.24918	13.5585	15.5007	15.2799	12.912	8.48906	8.67412	10.5039	4.69484	4.55363	4.56249	6.89752	6.98007	6.54385	2.70483	3.63565	3.41873	5.34657	6.87365	4.02907	3.1982	4.22722	4.96879	27.3603	26.0323	25.7556	4.20854	4.27865	4.9823	1.04587	2.21353	1.85493	12.7132	14.4031	12.9843	10.7234	12.7117	17.0081	3.84883	1.21488	2.57619	0.566771	0.67289	1.12037	14.3469	15.9087	13.7507	3.00663	3.11496	1.94335	1.42463	1.4366	0.78339	12.6696	13.1913	12.8927	2.06355	1.97724	3.28461	1.2048	0.430122	0.615362	9.66662	9.39318	8.49456	16.8933	21.5631	15.1941	15.155	13.2127	12.4459	14.1898	13.7595	13.6873	11.8106	20.0509	18.8327	14.3238	10.1086	12.7009	13.0475	5.24375	15.9482	15.6896	10.6793	10.99	13.4378	18.6695	11.7859	11.0372	11.8911	18.4608	13.7946	15.7579	3.48292	3.16	8.7922	11.3923	17.0994	11.5702	13.654	15.9851	13.8055	14.991	15.4698	12.3957	16.6849	13.7457	14.4518	16.2388	14.5854	14.6934	13.724	13.4688	13.7652	13.269	15.9708	14.33	13.8679	14.253	15.431	14.4545	15.3298	14.7672	13.941	5.09242	4.88571	5.39888	2.82712	3.04566	3.82267	5.12828	5.41824	4.42248	14.1781	15.6557	27.3538	14.7624	18.053	29.7842	12.2558	12.1839	6.00996	8.41501	10.8982	9.49023	0	0	0	0	0	0	0	0	0	0	0	0	15	0.00510725
Zm00001d032075	1896	1	0	0	1896	0.18	0.29	0.63	0.838223	217.505	22	26.355	7.1991	0	6.07311	0	4.28037	30.3562	36.9154	0	32.5378	74.7529	217.505	62.3594	137.312	15.5251	0	4.16337	0	0	0	0	0	20.1739	20.7828	13.4931	42.4293	53.1489	53.5873	23.0334	0	8.29056	3.19161	0	2.60336	0.0647346	0	0	1.85517	0.955854	2.49584	0.105947	0.566456	0	0	0	0	0.154684	0.690176	0	1.48237	3.62613	6.70811	4.227	8.52413	6.14905	5.38785	11.8822	1.93145	0.0153511	0.0052967	0.0230877	0.00084977	0	0.000428936	0	0	0.0107234	8.12299	23.7679	264	5.54827	4.15928	2.26628	4.06954	1.98465	4.98399	3.76426	5.50563	5.98995	6.86075	3.80142	3.44758	8.69123	9.75119	10.8039	12.1611	11.4723	9.42753	13.9205	13.4236	11.7153	12.9042	11.589	10.9241	10.0019	9.28754	12.7366	7.82957	8.7662	9.76276	13.9505	14.099	11.5994	10.6491	11.9579	8.6063	8.58293	16.5021	15.5152	8.75111	8.67584	16.6207	14.9018	11.0188	11.1191	11.293	13.3893	11.7545	12.9849	1.28878	2.27579	1.41199	8.96618	8.64546	9.58502	8.85779	9.02272	9.45584	3.06352	2.60509	1.69848	9.30799	7.35749	10.3188	10.6599	8.56971	8.93965	0.95748	0.565332	0.72146	11.0524	11.27	11.9685	0.647917	0.633459	0.910875	10.49	8.96776	9.19965	7.16991	7.22106	9.66319	3.87945	4.09779	3.38574	6.89789	4.77404	4.43824	7.36681	4.71104	3.32904	9.85894	13.2567	9.74297	6.57617	6.29967	6.21769	7.31846	6.48497	7.1737	5.74151	7.23027	7.79642	3.47771	2.80553	3.9328	9.3283	7.80719	9.47591	15.2254	14.4854	16.2894	6.65006	6.30978	5.67668	5.86427	4.49124	8.0519	10.2762	8.06532	11.4594	9.62849	11.2656	10.2558	11.6383	13.5949	13.399	11.2847	9.77478	11.6844	9.88155	10.2595	10.0686	7.56045	8.22792	8.01466	4.42511	4.53717	4.17813	5.19982	5.5271	5.39539	2.65655	2.49951	2.05041	3.50083	3.22944	3.15108	1.42911	1.93588	1.78169	8.95965	7.19649	6.94408	2.76669	4.10025	3.32863	2.24248	2.73841	2.74402	6.9195	5.23105	4.55348	13.8348	13.3816	14.6932	3.11681	1.62105	2.76745	1.11779	0.978491	1.36648	4.56517	5.04115	4.73736	3.02653	2.91834	2.47445	1.34187	1.57148	1.20222	5.28613	5.208	6.0458	2.11324	1.67098	2.54849	1.49513	0.71635	0.942031	5.58233	5.25498	3.97706	6.32272	9.37814	9.55027	20.4012	10.0833	14.2585	11.9881	14.0939	15.6789	15.972	11.5524	11.2219	23.7679	9.85075	17.2801	10.8969	11.1143	8.54198	8.61019	9.21413	9.79707	9.20296	9.5855	14.4781	13.1953	9.59581	12.8187	8.6915	8.26901	1.10594	0.975398	4.30457	4.06581	7.75584	3.73349	5.01767	14.814	20.187	15.4648	16.9322	17.6562	17.8019	18.2086	17.5181	16.2511	18.8349	18.2169	18.1661	17.2439	16.7935	16.2845	17.9369	14.1154	16.4105	16.7518	18.2006	19.0188	16.6627	18.9612	10.9974	1.16161	1.72491	4.551	1.81966	2.1044	2.17647	1.83467	4.03882	3.83706	5.49781	2.52554	7.67481	3.1945	4.03433	3.2166	4.73047	6.11024	3.09831	4.1338	5.44093	5.39572	0	0	0	0	0	0	0	0	0	0	0	0	14	0.00738397
Zm00001d032076	1807	3	187	410	915	0.22	0.26	0.57	0.913988	828.684	13	50.484	6.88637	0	6.75235	0	0	0	0	0	0	0	18.3025	35.5728	0	0	44.2871	0	0	828.684	254.595	388.514	0	0	27.3353	0	4.49274	0	0	22.2258	0	2.48287	0	0	25.8411	0	0	0	0	0	0	0	0	0	0	0	0	0	0	0	0	0	0	0	0	0	0	0	0	0.000778956	0.0188732	0.00692164	0.000283257	0.0154417	0.00692164	0.000566513	0	0.0047183	3.98956	299.006	88	0.394504	0.416333	0.470692	1.21841	0.62944	1.31537	0	1.0805	0.234497	0.434525	0.317877	0.143001	0	0	0	0.560193	0.0929975	0	0	0	0	0	0	0.276686	1.1181	2.00705	4.70034	1.67256	0	3.07696	3.42652	3.33854	2.77887	1.51985	1.51605	1.65269	0.477232	4.13787	5.15235	0.177466	0	2.53012	2.33085	1.26321	2.02348	2.044	1.05775	2.00362	1.12794	2.00157	0.493703	1.11713	0.722095	1.05859	0.537541	0.326953	0.248321	0.416824	0.0729146	1.44488	0.366609	0	0.207447	0	0.422976	0.245033	0.126331	0.813611	0.392037	1.4236	0.236216	0	0	0	0	0	0	0.136374	0	0	0	0	0	0	1.01772	0.189941	0	0	0	0.492056	0	0.275877	0	0.510002	0.0529147	0	0.304466	0	0	0.151388	0	0.224983	0	0	0.640038	0.21754	0.0944267	0.323338	0	1.85922	0	0.190707	280.934	297.179	299.006	0.53931	0.438125	1.15211	0.487283	0.149282	0.855142	0.697185	0.26176	0.403884	0	0.105189	0	0.334519	0	0.0727562	0.10813	0.489009	0	0	0	0	0	0	0	0	0	0	0	0	0	0	0	0	0	0	0	0	0	0.588496	0	0	0	0	0	0	0.289134	0.210107	0	0	0.0908809	0	0	0	0	0	0	0	0.147221	0	0.140569	0	0	0	0	0	0	0	0.106938	0.221314	0	0	0	0	0	0	0	0.260303	0.161832	0.881173	2.95486	2.19766	3.38828	0.622652	2.77703	2.49903	2.10869	1.88465	4.73138	1.9256	3.0727	2.27774	1.64921	4.34065	1.84854	0	1.76483	1.88061	2.49652	1.09913	1.12758	4.15072	3.64676	0	0.619641	0.405274	0.743052	1.06057	0.104052	0.195906	0.48197	1.29085	0.483865	0.541092	0.338392	1.66276	2.16519	0.900615	2.45466	2.07417	1.62344	1.1607	2.59676	1.95168	1.67243	1.36213	3.46708	4.93607	1.18539	1.17742	2.54825	2.95872	1.55664	2.25156	2.68558	3.01916	1.90901	2.51704	2.51577	0.667477	2.52836	1.41917	0.621465	0.805984	1.24593	1.18952	1.66027	1.65757	0	0.226933	0.963476	0.247206	0	1.24511	0.505961	0.085718	0.103952	0.311556	0.206282	0	0	0	0	0	0	0	0	0	0	0	0	1	20	0.0110681
Zm00001d032077	693	1	0	0	693	0.18	0.33	0.64	0.777077	0	0	0	0	0	0	0	0	0	0	0	0	0	0	0	0	0	0	0	0	0	0	0	0	0	0	0	0	0	0	0	0	0	0	0	0	0	0	0	0.857945	0.508663	0.701955	0	0	0	0.623061	0.836704	0.046832	0	0	0	0.314443	0.328114	0	0.511738	0.903618	0.506042	0.436875	0.917737	0.620822	0.00106221	0.0330281	0.0151503	0.000424885	0.0325991	0.000495699	0	0.000428936	0.00643404	0.0243648	1.1985	2	0	0	0	0	0	0	0	0	0	0	0	0	0	0	0	0	0	0	0	0	0	0	0	0	1.1985	0.479145	1.09658	0	0	0	0	0.704446	0.233382	0.801773	0.493233	0	0	0	0	0	0	0	0	0	0	0	0	0	0	0	0	0	0	0	0	0	0	0	0	0	0	0	0	0	0	0	0	0	0	0	0	0	0	0	0	0	0	0	0	0	0	0	0	0	0	0	0	0	0	0	0	0	0	0	0	0	0	0	0	0	0	0	0	0	0	0	0	0	0	0	0	0	0	0	0	0	0	0	0	0	0	0	0	0	0	0	0	0	0	0	0	0	0	0	0	0	0	0	0	0	0	0	0	0	0	0	0	0	0	0	0	0	0	0	0	0	0	0	0	0	0	0	0	0	0	0	0	0	0	0	0	0	0	0	0	0	0	0	0	0	0	0	0	0	0	0	0	0	0	0	0	0	0	0	0.439675	0	0	0.25742	0	0	0	0	0	0	0	0	0	0	0.148684	0	0	0.156713	0	0	0.102168	0	0.564237	0	0	0	0	0	0	0	0	0	0	0	0	0	0	0	0	0	0	0	0	0	0	0	0	0	0	0	0	0	0	0	0	0	0	0	0	0	0	0	0	0	0	0	0	0	0	0	0	0	0	0	0	0	0	0	0	0	0	0	0	0	0	0	0	0	0	0	0	0	17	0.024531
Zm00001d032078	24292	12	161	267	976	0.24	0.22	0.47	0.648618	22.3603	3	1.43644	0	0	0	0	0	0	0	0	0	0	0	0	0	0	0	16.6109	22.3603	0	0	0	0	0	0	0	0	8.43136	0	0	0	0	0	0	0	0	0	0	3.43178	1.12161	11.2313	0	0.0170015	0	0	0	0	0	0.0237042	0	1.25777	1.33925	7.54663	0.562565	1.44692	4.18506	0.919736	1.4578	2.48329	0.0558281	0.00123663	0.0553327	0.0347351	0.000484152	0.000428936	7.06653e-05	0	0.00729191	5.2148	13.3304	264	2.10371	2.5294	2.52891	2.64639	3.54167	3.33723	3.44058	2.41474	3.68606	3.05269	0.581569	1.48527	5.44407	6.4731	5.63728	5.86892	4.33356	4.52109	5.29028	5.38423	5.35475	8.23761	7.15826	6.42517	4.99064	3.14888	5.31073	5.50008	3.34472	5.39057	5.95495	4.76533	5.28886	4.70943	4.87184	5.06167	4.497	5.98718	6.47374	3.49317	3.52864	3.5521	3.78112	7.13079	6.23476	5.57545	5.32649	4.72774	5.33511	0.873227	0.739123	1.12709	5.70298	5.17664	6.13183	5.79181	5.86721	6.83292	2.46292	2.15667	1.22516	6.36358	5.88144	5.37177	6.39078	5.16014	5.36242	0.989633	0.860705	1.39454	7.50249	6.39115	7.62812	0.917488	1.48105	1.49492	7.66206	7.24236	8.8893	5.33774	6.72076	7.73985	0.44777	1.16357	1.24031	2.52395	2.17547	0.80159	2.00653	2.04009	2.74183	3.67822	3.87778	4.22557	6.35609	9.76949	7.22067	4.50953	5.33228	4.37778	6.8831	6.68213	5.79179	2.23882	1.28157	0.843892	10.068	9.65612	9.52077	6.24938	6.20112	6.18247	2.72017	2.63576	2.45791	1.22051	1.05294	0.425447	8.35409	10.6606	8.31154	11.1649	9.51053	9.52871	8.37696	7.32005	6.20664	8.87317	8.1852	7.95459	7.55797	7.54766	7.96782	9.33661	9.26679	10.8398	10.3282	11.2957	10.0224	12.4831	12.5759	11.9792	12.5922	10.6539	13.3304	8.6999	9.35664	10.8373	6.58762	7.21141	8.96778	4.74531	3.99454	3.98964	10.0998	10.2749	8.20022	9.8735	9.85986	7.32859	5.85747	7.80454	7.49775	5.46663	8.26521	8.21223	7.97061	5.49799	6.98082	6.31154	5.79508	6.23586	6.64713	7.72182	6.85567	6.61272	7.35033	6.94574	6.94332	6.30965	6.76927	6.95871	6.26721	6.18111	5.51082	5.78682	6.07096	5.21983	4.78852	3.69775	6.47437	7.2427	6.48246	3.49521	3.67351	4.69188	7.07484	3.83045	4.69713	4.57071	5.54649	5.05296	4.92665	4.7074	5.41552	6.19576	5.24559	6.69024	5.62047	2.92727	6.50404	5.76531	6.26089	6.02366	5.58727	7.78527	5.18167	5.72816	4.04808	4.40863	4.22356	3.56089	1.4481	1.19513	2.84722	3.0461	3.3437	3.5336	2.58741	2.90683	3.54746	3.93283	3.54354	3.51945	3.79255	2.32486	5.07102	3.35345	3.57773	3.049	3.54602	2.54146	2.79841	3.61496	4.02054	3.70801	3.45187	3.60286	2.9471	3.45775	3.05131	3.27395	2.68441	3.09089	2.73692	1.94847	2.17857	2.07886	2.219	2.67315	2.38472	2.14692	2.21553	1.82583	1.72694	2.50419	2.76758	1.96454	4.26676	5.09934	3.07987	4.56417	4.527	4.18564	0	0	0	0	0	0	0	0	0	0	0	0	52	0.00214062
Zm00001d032079	5672	13	0	306	2931	0.2	0.29	0.58	0.861632	12.3855	2	0.732012	0	0	0	0	0	0	0	0	0	0	0	12.3855	0	0	0	0	11.7709	0	0	0	0	0	0	0	0	0	0	0	0	0	0	0	0	0	0.107902	0	1.06562	4.26584	7.01955	0	0	0	0	0.167134	0	0.036665	0.0529385	0	1.04562	1.78333	0	0.882263	1.6188	0.809666	0.673181	1.2408	1.65553	0.000495699	0	0.0047183	0.000283257	0	0	0	0	0.00300255	8.79465	54.4554	211	1.8622	1.1702	1.29214	0.990594	1.07038	1.94402	1.1114	0.773215	1.23102	1.67556	0.704431	0.976228	24.8494	17.5754	27.2774	45.6655	24.6114	22.8674	23.3664	40.3781	32.0253	13.6693	13.5213	17.2151	18.3834	40.4368	9.89479	17.0704	26.0741	17.6653	1.87654	10.4118	9.49175	18.318	19.3445	16.7579	34.9679	4.37093	2.23775	27.8559	28.7158	33.251	33.6345	4.73879	3.70594	2.16387	20.2803	22.4886	18.0328	1.29585	1.20314	1.67839	4.23508	3.04658	4.12112	6.76622	5.26592	6.56465	1.38983	1.23045	0.569488	2.14727	2.10379	1.13047	4.51948	3.68175	8.37033	1.42753	4.2971	1.91052	0.65414	0.446732	0.143991	0.705283	0.891812	0.664522	0.123555	0.129765	0.19981	0.229031	0.193719	0.313026	3.07715	3.74357	1.58653	16.2525	15.6129	12.4947	14.9069	12.7874	10.2643	2.45902	1.65182	1.09569	0.632947	0.331643	0.940471	6.38793	6.90735	5.23827	0.28525	0.279435	0.690848	3.5903	2.19367	1.82968	2.73351	1.73476	2.02459	4.17267	2.86581	3.37699	2.66399	1.95202	1.59726	1.96132	1.73751	1.47271	3.89059	3.08647	3.50244	4.81139	6.18937	4.81105	4.80582	4.23521	4.61163	7.13976	4.691	5.54779	5.81642	6.25383	7.56605	2.78756	1.88509	3.87681	0.150236	0.251307	0.283039	1.8536	1.89907	1.96038	0.108902	0.0504768	0.233865	1.45903	1.28715	2.18456	0.193478	0.0860286	0.376522	1.74238	0.90094	0.512698	1.26066	1.66295	1.5491	0.397216	0.43578	0.297345	1.31554	1.53995	1.07784	15.0235	14.6926	16.3612	1.76861	0.863615	1.0296	0.193249	0.23937	0.107518	2.65143	2.51862	2.44985	1.40934	0.954889	0.708373	0.489406	0.263474	0.2045	2.92182	2.62181	3.23883	1.52869	1.54066	1.26371	0.266221	0.225861	0.241343	9.03216	7.2584	7.19294	33.2355	16.7918	21.6216	0.897291	36.5335	20.949	16.1552	23.6267	23.3852	25.44	14.7637	20.0656	1.9118	17.4107	0.862019	18.0931	54.4554	16.709	15.8992	31.3381	22.4281	12.7363	8.09364	18.5234	6.67216	35.7164	12.4411	34.4303	25.8966	0.579502	0.719143	1.11245	0.485151	1.40046	0.527527	3.84337	29.8746	24.9898	24.901	23.9226	25.6307	23.5128	22.4601	28.8544	24.3386	24.7469	22.3082	25.7783	24.8277	20.6052	26.6724	23.3328	27.9604	22.252	23.5995	20.4163	19.7905	25.1427	23.7444	20.1629	1.64096	3.2351	5.09215	2.40537	2.36705	3.74343	3.52802	3.03567	3.6013	0.906758	1.93858	0.630668	2.19297	1.66558	2.02072	0.234583	0.208224	0.0987982	0.0891327	0.263758	0.2451	0	0	1	0	0	0	0	0	0	0	0	0	72	0.0126939
Zm00001d032081	2816	3	232	1553	396	0.2	0.27	0.55	0.891822	23.1391	2	1.24891	0	0	0	0	0	0	0	0	0	0	0	0	0	0	0	0	0	0	0	0	0	18.0749	0	0	0	0	0	0	0	23.1391	0	0	0	0	0	0	1.12313	0	0	0	0	0	0	0	0	0	0	0	2.26399	0	0	1.06659	0	0	0.441474	0	0	0.00807248	0.0240204	0.015213	0.0138574	0.0190241	0.00942849	0.00506761	0.00386042	0.0067173	39.7352	278.174	257	100.141	76.7207	94.0103	70.8576	138.5	168.947	74.6685	73.734	75.4044	101.812	62.1692	57.5105	37.4005	47.5285	28.6564	35.1642	27.8233	30.3043	47.2409	42.5353	36.6197	29.2352	35.7572	41.0949	92.2293	82.6334	59.3851	53.7001	25.447	58.9128	19.8244	57.0442	62.4502	108.252	110.915	70.1286	79.1235	28.5109	24.8109	25.0508	33.0816	77.4364	74.9951	14.1776	11.5564	16.8085	37.2681	32.2992	32.8194	45.5	53.8782	52.4872	52.7592	44.8008	48.5053	26.1794	22.8366	23.4985	18.1223	39.7995	18.9153	22.0636	19.6836	20.5898	24.5644	24.0362	27.6858	12.9206	8.3688	11.6435	13.5684	11.9784	9.98138	5.6799	6.51312	6.33705	9.30002	9.62596	8.46092	44.25	29.5156	27.6936	46.3863	38.3577	42.4277	13.7005	18.057	10.6687	16.3593	26.2051	18.7634	26.0748	29.5257	35.3592	13.0252	10.9988	13.7135	137.305	117.477	113.226	18.8587	19.3323	25.7276	151.952	199.501	113.729	46.1296	35.658	32.8692	47.2967	41.9163	49.9184	106.44	102.792	102.77	172.639	156.855	119.48	26.3433	25.7089	35.4514	25.0873	32.5216	38.8079	34.5836	32.8716	32.3665	27.8948	27.9793	34.3395	28.1159	23.7434	23.5717	7.37263	7.46484	10.3757	1.26206	1.94245	1.5322	6.20815	11.0937	6.27517	0.835315	0.3862	0.358764	7.08061	7.656	6.95413	1.01726	3.37173	3.44649	0.758998	2.16459	1.94204	5.2589	4.1823	4.05648	2.54533	1.44132	2.75802	0.775288	1.07941	1.1016	32.5323	30.8693	26.7849	5.11448	1.83947	3.89917	0.426317	0.242407	0.792699	0.741009	0.359344	1.38121	4.28967	3.6659	2.56707	0.552953	0.352107	0.288024	2.20184	2.02783	1.50076	3.33854	3.58737	2.93752	0.713252	0.829195	0.982592	0.739106	1.51601	1.62	44.7459	84.4119	51.7968	21.8408	45.5909	70.5839	75.4848	51.3512	53.309	58.6301	63.6995	50.1554	25.7165	70.4688	28.1231	51.5307	51.1156	57.4286	77.9553	67.4419	48.5923	74.7213	63.2159	77.5962	47.1552	88.4577	44.8732	87.1693	87.3781	41.6943	54.2575	278.174	83.1384	72.8369	83.3339	48.3121	61.7231	49.7842	48.6196	50.0439	57.7035	47.2532	55.4195	41.5028	54.0364	42.8245	45.3146	50.6931	56.8674	55.9433	35.1149	46.249	44.4791	50.0942	43.9032	42.9345	45.7312	57.8894	38.7751	34.6219	18.2775	24.2171	59.2698	14.174	15.5493	19.7481	18.4803	64.2127	59.7939	43.6182	20.9694	56.1898	33.4899	54.8248	28.3279	44.6081	46.4993	26.3602	37.6763	25.867	38.7729	0	0	0	0	0	0	0	0	0	0	0	0	32	0.0113636
Zm00001d032083	1507	2	23	298	1119	0.24	0.28	0.54	0.811208	8477.21	5	364.981	0	0	0	0	0	0	0	0	2380.12	0	8477.21	182.641	0	838.036	0	0	0	0	0	0	0	0	0	0	0	0	0	0	0	0	0	0	166.356	0	0	0.284854	0	7.48752	1.03216	0	0	0	0	0	0	0	0	0	0	1.25777	0.45844	0	0.292676	0.321074	0	1.65553	0.361018	0.00233687	0.00812593	0.0141549	0.000708142	0.00812593	0.00214468	0	0.0213306	0.0141549	240.196	3792.28	89	0	0	0	0	0	0	0	0	0	0	0	0	2.74959	0.202915	0.725136	0.111242	1.25459	0	0.214334	0.099937	0	0	0	0.363488	213.922	3593.31	327.17	1090.54	263.084	957.209	22.1166	417.002	544.899	189.393	193.287	851.352	399.749	70.1115	17.286	275.038	321.513	3792.28	3417.04	66.0935	46.3925	27.2232	1141.86	976.454	577.619	0.207508	0.13828	0.0708906	30.6798	22.4949	40.5199	13.3886	10.1386	9.32621	0	0.0764985	0	0	0	0.115842	0.0779249	0.131848	2.53946	0.992943	1.05383	0.543544	0	0	0	0	0	0	0	0	0	0	0	0	0	0.103875	0	1.45694	2.09374	0.895446	0.723922	1.90127	0.363677	0	0	0	0	0	0	0.0188955	0.228493	0.384504	0	0	0	0	0	0	0	0	0	0	0.0655041	0.0216904	0	0	0	0	0	0	0	0	0	0	0	0	0	0	0	0	0	0	0	0	0	0	0	0	0	0	0	0	0	0	0	0	0	0	0	0	0	0	0	0	0	0	0	0	0	0	0	0	0	0	0	0.864685	0	0	0	0	0	0	0	0	0	0	0	0	0	0	0	0	0	0	0	0	0	0	0	0	0	0	0	0	0	2928.48	1086.47	1140.71	17.6127	2971.34	1106.65	602.834	1804.95	1902.15	1837.45	536.882	948.97	38.4124	911.352	11.0367	442.552	1887.74	65.7245	60.1055	99.247	0.701896	65.3771	21.4938	59.4031	0.788649	297.696	8.84842	328.566	573.509	0.34015	0.44771	0.123391	0.316789	0.0710341	0.143376	0.166247	1485.36	1007.28	435.958	1201.46	412.727	1382.94	1386.43	807.759	1103.93	898.934	1250.08	1177.53	1421.43	281.392	901.489	1137.58	637.659	1105.09	1116.21	1324.76	878.412	1147.69	1273.46	340.038	0	0.0794303	0	0.0309728	0.0146281	0.0149951	0.0305963	0	0	0	0	0	0	0	0	0	0	0	0	0	0	0	0	1	0	0	0	0	0	0	0	0	0	20	0.0132714
Zm00001d032084	1060	5	83	0	477	0.18	0.3	0.59	0.857476	2304.48	2	71.5343	0	0	0	0	0	0	0	0	0	0	56.1504	0	0	0	0	0	0	0	0	0	0	0	0	0	0	0	0	0	0	0	0	0	2304.48	0.198205	0.134422	0.128885	7.56552	2.85934	6.28952	0	0	0	0	0	0	0.0248681	0.843801	0.189012	1.25777	1.40201	3.47145	1.2148	4.0663	4.71847	1.49457	5.47159	4.2547	0.00226605	0.00291741	0.0156344	0.000708142	0.00583481	0.00767723	0.000354071	0.00875222	0.0138223	9.58506	188.095	132	16.1492	21.4801	1.57345	0.600287	0.474712	2.49082	2.45071	1.97871	0.232543	0.891825	13.9076	24.8048	0	0	3.39987	0	0.448082	0.479806	0.358059	1.49093	1.29195	0.450873	3.47292	0.820977	43.9907	14.2038	7.82121	8.74765	5.04506	9.32825	0.951081	10.2339	10.0027	41.951	21.6658	9.44521	1.76625	0.598167	2.71344	2.35539	4.26332	9.51497	15.0796	0.555113	0.62009	1.74654	1.01521	1.40409	3.20382	13.57	13.5791	16.8883	1.55017	1.34579	1.0242	0.925647	2.05242	4.35785	9.18241	20.851	17.7312	0	0	0.559315	0	0	0	4.14942	6.66275	8.04373	0	0	0	6.47159	8.40097	7.69312	0	0	0	0	0	0	57.0001	40.8627	65.3311	1.43852	1.10773	6.63896	0.349648	0.966009	0	0	0	0	0	0	0	0	0	0	0	0	0.252286	2.75944	7.88471	14.8245	0.192262	0.275623	0	0	0	0	5.13871	3.94586	3.46938	1.61176	3.22505	6.33	0	0.312154	0.28646	0	0	0	0	0	0	0	0	0	0	0.412274	0	0.266116	0	0.23448	0	0	0	0	0.203165	0	0	0	0	0	0	0.491771	0	0	0	0	0	0	0	0	0	0	0	0	0	0.146891	0	4.22824	1.7231	2.10694	0	0	0.194489	0	0	0	0	0	0	0.373039	0.154713	0	0	0	0	0	0	0	0	0	0	0	0	0	0	0	0	37.7101	10.4953	10.1619	2.92886	25.1703	6.40259	10.6797	6.9644	9.0821	7.78104	10.4138	15.2553	2.49103	5.05243	4.60016	10.4538	20.1617	0.671732	3.93807	1.67857	0.646462	1.34281	3.54662	4.14987	0	2.73531	0	2.06053	2.81287	168.151	188.095	152.335	107.587	33.1501	96.5241	45.7755	1.85197	0.888029	0.597085	2.26192	1.0874	0.830606	3.72375	0.823607	0.934135	2.17418	0.191233	1.20212	4.31579	0.909365	0.936419	0.569321	1.15668	2.13717	1.5571	1.43915	0.388298	0.857164	0.943374	0.567564	3.41209	167.42	5.92696	3.68594	3.75095	102.674	146.448	9.94237	10.2707	7.3772	3.83375	4.00979	1.70542	12.7389	11.0372	75.4793	38.7934	115.096	19.6712	107.961	24.4769	0	0	0	0	0	0	0	0	0	0	1	0	22	0.0207547
Zm00001d032086	3612	10	120	58	1202	0.34	0.19	0.36	0.613529	0	0	0	0	0	0	0	0	0	0	0	0	0	0	0	0	0	0	0	0	0	0	0	0	0	0	0	0	0	0	0	0	0	0	0	0	0	0	0	0	1.33002	0.401117	0	0	0	0	0	0	0	0	0	0	0.198595	0	0	1.58032	0.708458	0	1.00203	0.517352	0.0247791	0.0602916	0.0440772	0.035927	0.0325311	0.00177035	0	0	0.0047183	0	0	0	0	0	0	0	0	0	0	0	0	0	0	0	0	0	0	0	0	0	0	0	0	0	0	0	0	0	0	0	0	0	0	0	0	0	0	0	0	0	0	0	0	0	0	0	0	0	0	0	0	0	0	0	0	0	0	0	0	0	0	0	0	0	0	0	0	0	0	0	0	0	0	0	0	0	0	0	0	0	0	0	0	0	0	0	0	0	0	0	0	0	0	0	0	0	0	0	0	0	0	0	0	0	0	0	0	0	0	0	0	0	0	0	0	0	0	0	0	0	0	0	0	0	0	0	0	0	0	0	0	0	0	0	0	0	0	0	0	0	0	0	0	0	0	0	0	0	0	0	0	0	0	0	0	0	0	0	0	0	0	0	0	0	0	0	0	0	0	0	0	0	0	0	0	0	0	0	0	0	0	0	0	0	0	0	0	0	0	0	0	0	0	0	0	0	0	0	0	0	0	0	0	0	0	0	0	0	0	0	0	0	0	0	0	0	0	0	0	0	0	0	0	0	0	0	0	0	0	0	0	0	0	0	0	0	0	0	0	0	0	0	0	0	0	0	0	0	0	0	0	0	0	0	0	0	0	0	0	0	0	0	0	0	0	0	0	0	0	0	0	0	0	0	0	0	0	0	0	0	0	0	0	0	0	0	0	0	0	0
Zm00001d032087	378	1	0	0	378	0.21	0.3	0.63	0.915029	0	0	0	0	0	0	0	0	0	0	0	0	0	0	0	0	0	0	0	0	0	0	0	0	0	0	0	0	0	0	0	0	0	0	0	0	0	0	0	0	0	0	0	0	0	0	0	0	0	0	0	0	0	0	0	0	0	0	0	0	0.173206	0.0463251	0.0497444	0.05712	0.0531881	0.00226605	0	0	0.00386042	0.0917175	2.59763	7	1.45134	0	0	0	0	0	0	0	0	0	0	0	0	0.632893	0	0	0.157273	0	0.317671	0	0	0	0	0	0.292655	0	0	0	0	0	0	0	0	0	0	0.526836	0.0531434	0	0.0724943	0	0	0	0	0	0	0	0.436825	0	0	0	0	0	0	0	0	0	0	0	0	0	0	0	0	0	0	0	0	0	0	0	0	0	0	0	0	0	0	0	0	0.621364	0	0	0	0	0	0	0	0	0	0	2.31752	0	0.545556	0	0	0	0	0	0	0	0	0	0	0	1.53241	0	0	0	0	0	0	0	0	0	0.415612	0	0	2.59763	0	0	0.540807	0	0	0	0	0.545234	0	0	0	0	0	0	0	0	0	0	0	0	0	0	0	0	0.402727	0	0	0	0	0	0	0.764743	1.11954	0	1.74549	0.603186	1.65809	0	0	0	0	0.618169	0	0.594492	0	0	0	0	0	0	0	0	0	0	0	0.75969	0	0	0	0	0	0	0	0	0	0	0	0	0.331292	0	0	0	0	0	0	0	0	0	0	0	0	0	0	0	0	0.0828596	0	0	0	0	0	0	0	0	0	0	0	0	0	0	0	0	0	0	0	0	0	0.104483	0	0.085232	0.0813906	0	0	0	0.477417	0	0.315279	0	0	0.224915	0	0.373995	0	0	0	0	0	0	0	0	0.794926	0	0.409426	0	0	0	0	0	0	0	0	0	0.413488	0.112512	0	0	0	0	0	0	0	0	0	0	0	0	0	0	0	0	0	0	0	0	0	0	0	0	0	0
Zm00001d032088	414	1	0	0	414	0.13	0.4	0.73	0.904589	30.12	1	0.912728	0	0	0	0	0	0	0	0	0	0	0	30.12	0	0	0	0	0	0	0	0	0	0	0	0	0	0	0	0	0	0	0	0	0	0	0	0.143299	3.87024	3.6945	2.91073	0	0	0	0.117916	0	0	0.0796567	1	0.0283489	2.95746	3.77331	1.10631	2.76706	6.29001	0.855144	3.95984	22.2189	1.29148	0.00191198	0.000857872	0.0111523	0.000778956	0	0.0107234	0.000566513	0	0.0115813	7.38353	85.2808	140	0	0	0	0	0	0	0	0	0	0	0	0	8.93754	0	12.1693	0.539855	2.51076	0.432929	1.6178	0.482119	0	0.413372	0.995897	0.692101	4.67322	7.44181	3.40713	5.69475	6.11248	5.75787	2.68231	7.72064	9.88572	7.11396	7.17508	4.86727	4.17876	3.0209	2.44776	3.64258	7.30622	6.53313	5.17617	0	0.615674	0.194331	7.65287	15.0163	6.62323	1.88477	10.7198	8.00936	2.73324	0.451133	2.06226	3.00918	1.33255	0	4.44322	5.53156	3.67351	0	0	0	0	0	0	0	1.5249	1.88402	2.69881	2.9206	2.89271	0	0	0	0	0	0.865159	0	0	0	3.39418	4.08919	0	39.0063	18.0133	27.4093	41.8834	31.2124	45.888	43.5614	39.8719	36.9909	0	0	0	1.69513	2.57829	2.19419	0	0	0	32.7831	13.7631	25.787	0	0	0.423419	0.80557	2.11192	2.11256	0	0	0	3.99622	3.19147	0	0	0.63952	1.10203	0	0.539644	0	0	0.576662	1.34999	0	0.750974	0	1.61111	0.389935	0.924637	1.53592	2.18212	0	0.357325	0.136606	0	0.625732	0.748773	0	0	0	0	2.26918	1.01519	0.88695	0	0.531505	1.24787	0	0	0.833429	0.530428	0	0	0	0.289574	0	0	0	0	16.6911	2.95404	8.47381	0.306284	0	0.359011	0	0	0	0	0	0	0.664803	0.563334	0.279668	0	0	0	0	0	0	0.534122	0	0	0	0	0	0	0	0	12.481	12.9239	18.5787	8.05281	32.6255	31.0195	19.2086	14.8966	15.3517	16.6317	19.4209	16.2647	3.84842	12.3913	1.75328	11.9644	16.4293	2.54116	6.97126	9.01604	5.04792	8.5188	3.12272	8.00161	0	85.2808	2.3257	8.37509	5.57766	0.894346	0.884441	1.17198	0.214663	0.117623	1.58301	3.40262	34.2118	20.1281	23.7988	19.3685	23.5215	26.6969	33.901	19.4223	23.9075	29.0248	21.4662	38.9235	24.8875	21.4169	31.9108	23.1186	25.6808	21.3679	25.0432	25.1729	24.5244	34.3283	36.8115	21.9805	4.29077	33.1871	45.6806	12.7965	16.0166	20.7732	32.9695	20.1091	50.3124	0	1.26725	0	18.1766	0.877818	22.7145	0	0	0	0	0.622264	0.757802	0	0	1	0	0	0	0	0	0	0	0	0	3	0.00724638
Zm00001d032089	2278	5	156	0	424	0.27	0.23	0.43	0.703545	0	0	0	0	0	0	0	0	0	0	0	0	0	0	0	0	0	0	0	0	0	0	0	0	0	0	0	0	0	0	0	0	0	0	0	0	0	0	0	0	0	4.6797	0	0	0	0	0	0	0	0	0	0	0	1.25777	0	0	0.292676	0	0	1.3796	0.0557405	0.0678178	0.0636717	0.0631825	0.0356796	0	0	0	0.00214468	0	0	0	0	0	0	0	0	0	0	0	0	0	0	0	0	0	0	0	0	0	0	0	0	0	0	0	0	0	0	0	0	0	0	0	0	0	0	0	0	0	0	0	0	0	0	0	0	0	0	0	0	0	0	0	0	0	0	0	0	0	0	0	0	0	0	0	0	0	0	0	0	0	0	0	0	0	0	0	0	0	0	0	0	0	0	0	0	0	0	0	0	0	0	0	0	0	0	0	0	0	0	0	0	0	0	0	0	0	0	0	0	0	0	0	0	0	0	0	0	0	0	0	0	0	0	0	0	0	0	0	0	0	0	0	0	0	0	0	0	0	0	0	0	0	0	0	0	0	0	0	0	0	0	0	0	0	0	0	0	0	0	0	0	0	0	0	0	0	0	0	0	0	0	0	0	0	0	0	0	0	0	0	0	0	0	0	0	0	0	0	0	0	0	0	0	0	0	0	0	0	0	0	0	0	0	0	0	0	0	0	0	0	0	0	0	0	0	0	0	0	0	0	0	0	0	0	0	0	0	0	0	0	0	0	0	0	0	0	0	0	0	0	0	0	0	0	0	0	0	0	0	0	0	0	0	0	0	0	0	0	0	0	0	0	0	0	0	0	0	0	0	0	0	0	0	0	0	0	0	0	0	0	0	0	0	0	0	0	2	0.000877963
Zm00001d032095	2544	3	103	255	1142	0.29	0.21	0.39	0.654124	40.6464	1	1.23171	0	0	0	0	0	0	0	0	0	0	0	0	0	0	0	0	0	0	0	0	0	0	0	0	0	0	0	0	40.6464	0	0	0	0	0	0	0	0.323979	1.29249	0.872333	0	0	0	0	0	0.151786	0	0	0	0.58051	0.658832	0.402975	0.633338	0.757343	0.345317	0.604904	0.591259	0.321461	0.0196182	0.047361	0.0382299	0.0137411	0.030393	0.000920584	0	0	0.00643404	15.4793	181.467	58	0	0	0.0378456	0	0	0	0	0	0.0310715	0.0437821	0.0584008	0.0427088	0	0	0.281428	0	0	0	0	0	0	0	0	0	0	0	0	0	0	0	0	0	0	0	0	0	0	0	0	0	0	0	0	0	0	0	0	0	0	0	0	0.0377758	0	0	0	0	0	0	0	0	0	0	0	0	0	0	0	0	0	0	0	0	0	0	0	0	0	0	0	0	0	0	0	0	0	0.143211	0.139667	0	0.0338931	0.040106	0	0.0871692	0.125968	0.124962	0	0	0	0.0784346	0	0	0.0349386	0	0.0219583	0.250633	0.228198	0.0362978	0	0	0	0	0	0	0	0	0	0	0.25632	0	0	0	0	0	0	0	0	0.0226754	0	0.562571	0.192217	0.382857	4.13479	2.46392	3.8967	33.6461	27.9508	26.3428	52.8021	51.7312	56.6916	77.3532	62.487	91.5769	122.113	89.9792	120.846	127.706	125.184	111.507	97.7112	97.4962	95.146	1.04483	3.68645	4.2167	133.407	119.994	98.0568	181.467	174.519	105.147	0.493782	0.59178	0.291292	0.639417	9.00533	4.23175	124.187	98.2358	124.859	129.871	130.131	145.523	3.84248	4.51538	2.9437	85.6614	95.7332	90.7828	113.182	102.32	103.798	3.2489	3.26365	1.6654	87.5705	86.6105	96.1297	105.78	91.7249	85.2165	0.608521	2.23161	2.83462	0	0	0	0	0	0	0	0	0	0	0	0	0	0	0	0	0	0	0	0	0	0	0	0	0	0	0	0	0	0	0	0	0	0	0	0	0	0	0	0	0	0	0	0	0	0	0	0	0	0	0	0	0	0	0	0	0	0	0	0	0	0	0	0	0	0	0	0	0	0	0	0	0	0	0	0	0	0	0	0	0	0	0	0	1	0	0	0	0	0	0	0	0	22	0.0086478
Zm00001d032096	16155	17	481	139	2253	0.26	0.22	0.45	0.649324	0	0	0	0	0	0	0	0	0	0	0	0	0	0	0	0	0	0	0	0	0	0	0	0	0	0	0	0	0	0	0	0	0	0	0	0	0.0111814	0.010205	0	3.81864	0.520304	1.99787	0	0.169359	0.128936	0	0	0	0	0.06054	0	3.16958	1.20273	3.08396	3.037	0.893133	1.18473	1.09265	0.744137	0.294493	0.0394746	0.0241361	0.0214387	0.0168772	0.0119233	0.000712193	5.31291e-05	0.00986553	0.00514723	4.79176	14.025	273	5.62499	5.87151	5.17592	4.08485	5.10088	4.37431	4.05217	3.96247	5.98533	5.24681	3.96604	4.75577	7.12043	9.69416	6.8914	9.75056	6.90483	8.02911	9.77817	10.0947	9.95027	8.28605	9.08991	9.63638	5.66093	3.65348	5.12805	4.60067	4.9388	5.41223	3.23835	4.61707	4.7609	5.42967	5.62262	5.12299	4.74533	3.93532	3.47734	4.35759	4.66937	3.37722	3.44346	4.55563	3.76745	3.70653	3.91879	3.98217	3.84675	1.84081	1.77326	1.78882	4.54991	4.32189	4.59043	4.87122	5.31594	6.41963	2.58588	2.53621	2.21849	6.32272	7.36525	6.74678	7.18121	5.44022	5.53397	1.92524	1.9868	1.57654	3.75919	4.66476	4.43178	3.4306	3.4966	3.01888	6.19088	7.1083	6.46539	8.20352	9.01008	7.87791	1.48466	1.78567	2.25781	1.92087	1.42614	0.833135	2.29001	2.40087	3.96901	3.80264	3.01646	3.91911	10.1113	9.05928	10.426	4.82994	6.27635	6.88058	13.9815	14.025	13.0555	2.93847	1.85149	1.90876	10.0369	10.1265	9.60967	7.02103	7.54488	6.82116	5.60407	5.04024	4.62081	2.34008	2.41237	3.63616	9.01137	8.49106	6.72236	8.84617	8.9394	8.57871	8.2502	7.1006	6.94829	6.88015	6.9123	7.87862	5.86325	5.95514	6.66813	7.91991	6.93274	7.3626	6.0889	6.05616	5.48612	5.41501	5.07631	5.13432	5.14137	5.7406	4.73027	5.59617	5.70231	5.76958	1.9214	2.24839	2.28964	4.04899	4.39705	3.74728	4.33976	3.90756	3.69818	3.5689	3.32614	3.22587	4.37819	4.80139	5.00313	4.55947	5.12483	4.35274	3.76913	1.79116	2.9886	2.46294	2.03409	2.40115	6.99224	7.1829	6.94621	3.79124	3.26528	3.20079	2.31948	1.90867	2.14364	7.58305	7.32093	7.55345	2.5639	2.81765	2.47666	2.07895	1.57775	1.31351	5.80923	6.55651	6.37505	3.18115	3.13418	4.11804	3.28885	3.01339	4.18938	3.8827	3.13555	3.05277	2.83411	3.9953	3.0008	3.28712	4.79399	3.47009	4.40559	3.32694	4.71752	4.96223	5.90612	6.10068	4.838	4.73679	5.37867	3.87139	4.3669	4.76508	4.51249	4.25496	2.93519	2.72207	3.70301	4.17591	3.04013	3.89877	2.60405	2.39546	2.58813	3.25413	2.58539	3.31199	2.47887	2.06455	3.45457	2.76987	2.70485	2.12897	2.62179	2.6959	3.43751	2.86778	3.25986	4.09481	3.34302	2.45605	2.62725	2.4171	2.78275	2.88096	2.68409	3.70613	3.39391	3.46666	2.19229	2.8337	3.67476	3.12801	3.33985	3.4708	5.89061	6.87073	9.11358	9.82127	5.52682	9.21978	4.19831	4.03632	3.61077	3.84724	4.09022	3.43352	0	0	0	0	0	0	0	0	0	0	0	0	11	0.000680904
Zm00001d032098	1031	2	145	222	561	0.2	0.3	0.6	0.859872	0	0	0	0	0	0	0	0	0	0	0	0	0	0	0	0	0	0	0	0	0	0	0	0	0	0	0	0	0	0	0	0	0	0	0	0	0	0	0	2.00559	0.344941	11.6324	0	0	0	0	0.651671	0	0.0171369	0.896144	0.0632554	2.96475	0.528449	8.62472	3.69721	2.44852	16.5809	1.12339	2.85141	4.84833	0.000920584	0.0553327	0.0526762	7.08142e-05	0.0321702	0.000920584	0	0.000857872	0.00557617	23.1533	593.864	243	36.2489	39.3792	23.5983	19.148	19.5773	22.4871	13.4273	19.0736	16.4875	19.2108	27.3474	29.3605	96.8343	114.199	30.1446	54.8788	62.5091	66.9441	77.0114	47.4746	50.852	70.8954	90.8416	94.3301	9.49876	3.71333	2.96037	1.8671	0.709659	3.51981	2.29965	1.36436	5.42782	9.03336	6.29628	3.08976	5.0574	1.01753	1.3708	0.45125	1.06953	4.76815	2.87499	6.35353	3.65215	5.39091	0.738659	0.812154	0.61933	9.59775	6.87031	10.5061	2.96915	2.67802	4.65017	2.12494	3.9237	3.87481	8.08272	6.94602	10.1906	3.98898	3.80663	2.85357	3.26446	4.84461	5.07474	24.6408	20.252	33.6679	0.790745	0.543773	0.690462	22.8369	20.5799	19.3578	1.02842	1.57376	0.95362	11.5447	14.5843	10.4804	53.9385	54.866	55.314	33.8181	35.8955	19.548	22.0013	19.0717	17.6228	7.99044	5.14838	5.27176	2.7355	2.62854	4.52386	37.5291	25.9561	32.384	11.0683	12.663	11.4387	132.173	83.9839	113.322	6.07005	4.23318	4.15418	10.3198	10.6814	10.7996	8.79592	7.67679	11.0527	81.1906	68.5327	60.3201	7.06979	3.60605	6.51888	5.27122	4.59818	8.63861	7.24295	7.45202	10.4439	12.5163	6.2508	8.66191	16.9336	7.70872	17.3378	15.0139	18.2747	20.7475	0.041303	0.140014	0.18813	4.14086	5.91891	3.60612	0.129772	0.239784	0	1.36591	1.73164	1.22601	0	0.209384	0.307596	4.88985	2.69855	4.78367	2.18528	1.82692	3.4572	0	0	0	8.20851	4.72076	5.24707	7.9912	2.12151	3.57493	2.40552	0.424398	1.00902	0	0	0.0828809	12.9564	9.41939	11.2346	1.80447	1.69156	1.43704	0.27691	0	0.21054	17.2712	14.5362	11.9475	1.47276	1.76504	1.1923	0.273725	0	0	27.873	22.6275	29.7826	3.63007	10.7713	10.0701	2.35337	5.58612	11.3209	15.4834	5.47957	4.93315	4.35101	13.6468	8.4892	1.20097	8.70986	1.09599	11.0026	6.85007	10.6007	11.6622	10.0577	14.6645	16.3375	15.5201	10.533	11.5133	17.3087	8.14996	5.91633	7.15323	189.95	207.109	593.864	263.751	124.282	251.159	123.045	28.4842	18.9409	26.9174	19.8173	29.0328	16.8914	18.6424	22.6014	22.1052	26.1308	17.1633	18.969	24.518	40.3028	22.5937	16.2186	32.5284	15.1687	16.9392	15.9199	14.831	24.86	17.245	30.8367	13.9411	41.3071	27.8189	20.2673	22.0512	32.0536	41.3851	24.6043	25.7421	64.8883	48.3487	68.4613	52.9557	66.3645	57.5221	40.9066	26.2957	27.1538	22.1641	25.5597	21.366	0	0	0	0	0	0	0	0	0	0	1	0	8	0.00775946
Zm00001d032099	26535	25	113	297	2340	0.26	0.23	0.44	0.65035	389.005	31	122.357	170.514	121.922	111.077	0	200.192	140.548	209.015	1.33137	180.773	139.678	87.6406	169.966	222.753	18.9868	23.741	84.3833	139.11	38.2122	54.6462	4.48573	147.987	54.4508	78.5825	190.525	147.946	389.005	278.217	192.987	108.824	118.79	175.067	12.2225	24.2117	0.0892636	0.00142571	0.317351	12.8692	1.18346	14.4099	0.0434783	0.0838515	0.48076	0	0	0	0.0310914	0.0234243	0	5.34553	2.57271	10.1096	2.12101	1.53323	2.90242	2.96615	1.46854	0.421691	0.0334773	0.011286	0.0416027	0.0195659	0.00753049	0.00164088	0.00010316	0.00343149	0.00900766	26.5393	58.7147	274	16.7963	11.1271	15.5475	13.3386	18.1808	18.5681	14.7861	15.1758	17.8767	16.4838	9.63514	8.73026	25.2003	33.3407	28.9198	29.0694	24.9806	28.0346	27.9675	27.4006	27.5033	33.4843	32.3096	31.1609	19.3651	14.7456	38.9152	25.8351	43.6645	28.2924	50.8916	36.2789	34.0373	19.1485	21.076	26.7597	26.3524	53.9036	58.7147	43.1617	38.1652	19.7827	20.4145	39.0848	39.1595	39.3926	40.2213	33.9199	32.8957	3.29546	3.24823	3.27206	29.1485	29.301	31.2374	27.5006	27.5066	26.1288	10.3478	6.31687	3.90727	30.8354	31.905	33.4862	40.5123	39.1296	34.7448	3.14005	2.50393	3.02464	32.743	35.2213	35.4567	1.74594	1.9724	2.11347	47.9035	46.1276	48.1493	46.6342	45.6432	46.5673	2.54506	4.35347	3.44338	11.163	9.90726	6.26754	13.1295	11.6595	13.2157	26.7746	22.2544	24.642	35.1855	34.3218	31.1021	32.383	43.6909	41.5316	32.227	30.4132	27.9237	10.0777	5.69786	5.36467	39.906	37.119	37.7924	48.2006	51.8273	50.4147	17.694	15.5545	16.6461	7.76576	7.9609	4.99372	37.7639	39.4972	31.5784	49.8159	47.3219	40.7126	45.6117	43.4954	49.293	53.274	45.2074	48.707	43.8579	47.4121	47.6297	44.3631	41.9046	42.7187	34.2137	34.9576	35.8536	38.5684	38.6387	41.8709	37.4122	37.7648	35.2568	37.5227	38.1701	40.4711	21.3044	18.3941	24.0204	12.4463	12.7273	14.1745	37.6174	40.0402	32.064	41.0831	38.6407	27.3575	21.8285	22.416	21.8282	30.87	45.7518	43.1186	32.5395	20.1039	27.2491	22.2038	21.6921	26.5249	25.1421	28.298	25.0807	27.2957	26.1158	26.3971	24.4779	23.3971	24.3939	32.0523	30.992	27.3124	23.5959	27.9112	27.6938	22.588	23.9665	20.1728	26.5388	29.7764	30.0362	17.9366	24.3143	28.1729	53.0115	20.7929	26.5593	26.4742	29.8697	30.304	30.9032	24.4092	28.8944	52.0929	30.4764	48.8872	31.1265	17.2722	33.5292	28.9721	35.9493	44.8594	29.0589	31.8557	35.1814	46.994	28.7934	41.9995	34.2771	25.4448	3.5571	2.50976	8.71751	9.42268	10.85	10.3086	7.56565	16.222	26.1265	27.4713	23.9793	25.1335	23.1575	16.4785	29.3515	21.0209	22.2871	19.7465	21.8214	20.6368	24.9659	22.6711	21.087	26.9413	27.1264	25.7722	22.9084	26.0738	20.9771	25.9518	19.2135	8.68008	11.7446	10.9721	7.33091	7.28622	12.2388	12.6218	12.2762	11.8735	13.1298	20.2392	14.5849	18.6199	13.3271	16.8885	12.3048	14.7472	9.81435	12.5925	13.4103	12.807	0	0	0	0	0	0	0	0	0	0	0	0	24	0.000904466
Zm00001d032100	3081	3	18	942	1893	0.23	0.29	0.57	0.866292	332.042	3	22.3088	0	0	0	0	0	0	0	0	0	0	0	0	0	0	0	0	0	332.042	301.034	103.114	0	0	0	0	0	0	0	0	0	0	0	0	0	0	0	0	1.30363	0.528699	0	0	0	0	0	0	0	0	0.0926761	0	2.56046	0.729699	0	1.20305	1.04127	0	0.886889	2.23475	0	0.00141628	0	0.0304545	0.00141628	0	0.000428936	0	0	0.00857872	2.73322	209.67	45	0.833732	1.2943	5.96613	5.73744	3.1179	3.58386	6.64928	6.47828	3.04055	1.30251	4.80089	3.20264	0.0371082	0	0	4.09e-129	0.119448	1.04e-75	2.72e-110	2.12e-102	0.0393863	8.4e-75	1.68e-60	1.115	5.93e-139	0	6.74e-160	0.0550798	0.0232932	0.087453	0	3.8e-190	0.033829	4.55e-174	2.94e-175	2.8e-152	0.0235246	0.0138608	4.82e-246	0	0.0967617	0.0188737	0.0126809	0	0.0471607	7.4e-185	6.63e-249	0.137011	1.22090000000002e-310	2.55388	3.13245	2.92662	0.0519083	2.51e-287	2.52e-307	0.0290348	0	0	1.84254	2.36734	1.58123	0.119693	0	0.10758	7.39e-254	3.78e-163	2.12e-234	11.899	9.41408	11.1996	0.117471	3.06e-255	0.0474897	5.58044	5.23872	7.00778	0.154108	0	0	0	0	0	2.13216	2.95544	6.24692	0.0504543	0.106713	5.08e-19	0.133589	3.05e-307	7.9e-135	2e-122	5.74e-155	6.13e-185	0.250173	0.180749	0.165262	2e-223	8.41e-294	6.71e-201	0.462796	0.120369	0.194909	2.01349	2.60391	2.69564	0.458633	0.105223	0.123593	0.206923	0.196254	0.0425745	167.958	209.67	200.765	1.75683	2.01537	4.04544	0.213257	0.212625	0.128929	0.453423	0.204582	5.77e-246	3.62e-168	0.0521894	0	2.03e-161	2.52e-252	8.17e-145	1.98e-113	6.79e-260	1.81e-147	5.69e-139	9.87e-207	0	0.0383371	2.75e-181	5.49e-99	0	0.0439039	0	0.0444055	0	3.13e-204	3.58e-301	3.88e-137	0	2.22e-75	9.77e-89	1.85e-143	4.74e-207	0.0809417	0	5.22e-231	2.55e-143	2.71e-154	9.09e-218	3.5e-226	0	0	0.0591538	1.03e-199	1.71e-155	3.26e-87	3.77e-58	4.82e-140	0.0119666	0	0.0143956	0	1.49e-303	1.72e-165	0	3.05e-124	5.8e-79	0	3.43e-170	2.49e-290	0	0	8.45e-293	4.74e-154	3.74e-197	0.0105046	1.02e-130	7.85e-139	1.22e-122	0	0	3.08e-163	5.47e-149	0.042982	4.5e-70	2.49e-161	3.96e-249	0.0367364	0	0.0210838	1.44e-180	4.04e-219	6.02e-259	0	0.0255393	3.24e-176	0	0	0	1.96e-181	2.84e-275	4.56e-124	0.0598075	0.392512	0.156199	3.12e-150	0.371587	8.58e-81	3.1e-211	0.0144204	5.11e-190	0.0599	3.5e-228	1.95715	2.26766	0.0903669	0.330709	0.0983184	0.257263	0.0879097	0.0787474	0.0878128	0.0506638	1.33e-115	1.47e-192	0.0157411	1.09e-69	3.57e-206	0.0440284	0	0.116928	0	0	7.09e-200	3.61e-260	0	0.0168039	4.21e-147	6.51e-180	0	1.22e-199	2.33e-279	8.64e-185	2.81e-236	0.390888	0.798616	0.804494	0.27354	0.262257	0.717496	0.629871	0.450439	0.707716	1.26111	0.456457	0.253017	1.48605	0.720943	0.485287	1.94587	0.727088	3.39479	1.3127	1.55863	1.11998	0	0	0	0	0	0	0	0	0	0	0	1	12	0.00389484
Zm00001d032101	37553	22	531	1452	2043	0.25	0.22	0.48	0.649264	26.2775	5	2.13158	0	0	0	0	5.58969	0	0	0	0	0	0	0	0	0	9.64623	26.2775	24.886	0	0	0	0	0	0	3.94274	0	0	0	0	0	0	0	0	0	0	0	0	0	0.448018	0	0	0.00993263	0	0	0.000856639	0	0	0.00224409	0	0	0.550884	0	0	0.363556	0	0	0.240629	0	0.0338778	0.0010037	0.0304545	0.0149997	0.000233945	0.00857872	0	0	0.0141549	7.43171	18.2744	274	6.03991	6.74436	6.32525	6.47947	7.67018	7.49559	4.30299	5.77986	8.65379	8.30796	5.7176	5.83944	7.3502	9.94959	8.10083	10.8316	8.02499	9.60849	9.77204	10.3045	10.2045	9.51924	9.53427	8.89752	9.18993	8.82532	9.9803	10.5016	11.9753	11.1763	7.43206	10.8371	8.3174	9.73216	10.0077	10.0743	10.9387	8.41323	7.66633	9.90014	10.7592	8.35923	7.5658	11.6267	10.0365	10.4467	10.118	10.1898	9.55059	4.20693	3.93249	3.92328	9.01074	10.38	8.69787	9.27031	11.846	10.0127	5.1114	4.49341	4.46922	11.6351	11.8049	12.1264	13.3784	12.1207	11.9339	2.68301	2.74959	2.62601	9.2148	7.99048	8.01967	3.43574	4.35238	3.74785	9.32722	11.6502	10.7354	10.0172	11.1944	11.2094	1.73248	2.79381	2.7482	4.07731	3.46828	3.24678	3.74266	3.73343	4.34784	4.17097	4.17338	5.28795	12.4536	10.5392	12.7757	7.95568	9.77022	9.34247	18.2744	16.5181	13.5236	4.14484	3.5957	4.16877	15.1838	13.9771	13.1297	10.5951	10.9347	10.3572	6.70294	5.21913	5.42748	3.18759	4.46063	3.2226	10.8699	12.038	9.14182	13.8984	12.5524	11.3977	10.6662	8.87265	8.72378	10.4683	8.25686	9.77461	7.8918	7.73894	9.3095	8.0742	7.78213	8.99672	7.43598	8.04479	7.78333	7.98128	5.98254	7.52025	7.70648	8.09278	7.51312	7.63383	8.93586	8.36157	1.97402	2.66428	3.99922	5.20406	4.40865	5.38475	5.65526	5.1405	4.37077	6.06837	4.32492	2.99905	8.44518	8.18604	6.65402	5.23083	5.81474	4.82105	4.16222	2.37922	4.2406	3.50002	2.74008	2.84867	8.47436	12.7169	11.9494	3.65623	3.91479	3.87216	3.06585	2.88255	2.67002	8.84222	9.04336	11.5436	3.57041	4.02425	4.09439	2.57593	2.61803	2.5886	9.01535	9.74832	7.07526	7.59296	8.32349	9.32104	7.64229	8.69174	8.64498	9.12472	8.7045	8.31422	7.30835	9.30143	8.71683	8.20928	9.55419	7.59164	9.18697	10.5612	9.49316	9.40545	9.46683	11.171	9.72868	9.73366	11.7877	12.6225	7.03974	10.3732	8.6205	8.38174	4.06004	3.91447	5.70341	5.65179	4.69168	4.3824	3.4934	3.17156	5.08216	6.06503	4.4715	5.48307	3.76685	2.54352	6.12424	4.40012	4.25047	3.23415	4.69767	3.90691	5.09237	5.74205	4.6468	6.30512	5.05313	4.86461	4.5936	4.96811	4.40211	4.71606	4.01011	7.06979	6.37868	5.33944	3.02598	3.7042	10.8506	8.07251	6.76115	6.5684	7.27319	9.82027	8.4477	12.5746	7.13441	9.44184	7.63533	5.28843	5.75097	6.99923	5.45647	4.6245	0	0	0	0	0	0	0	0	0	0	0	0	16	0.000426064
Zm00001d032102	591	1	0	0	591	0.16	0.36	0.72	0.853688	241.22	9	22.5324	0	0	0	0	0	0	0	4.1464	0	0	0	0	21.9868	0	0	0	9.94388	0	0	0	0	0	0	0	0	134.025	91.2404	35.695	185.507	241.22	19.8044	0	0	0.691445	0.264009	0	13.5491	2.73295	2.88171	0	0.379019	0.346327	0	0	0	0.0310786	0.84818	0.390993	3.74799	3.92425	5.65997	1.9698	6.28933	10.9478	0.933316	10.0987	13.2442	0	0.0154417	0.00478101	0.000141628	0.0158706	0.0125727	0.000566513	0	0	11.6864	147.415	243	72.4001	32.4061	12.18	18.876	4.58738	5.59067	40.795	36.5488	41.5392	42.6013	44.4939	34.8782	113.055	22.6593	92.7573	62.1461	38.0632	4.38696	3.31383	47.1037	37.4312	35.2743	22.8311	36.7399	30.9458	14.7249	10.5151	8.24835	0	5.14136	2.2732	11.3777	8.28625	39.2769	31.1215	7.06417	2.02465	5.11459	2.99784	0	0.460357	12.3222	8.62381	6.79334	7.13296	2.6976	11.2337	16.0277	8.86181	1.3298	1.89398	0.7053	1.13142	1.20981	0.908901	2.88296	2.71337	0.645997	1.91361	1.70104	1.31767	1.21927	0.774933	0	0.529957	0.918549	1.59676	1.22294	1.73374	5.92793	0.576281	0.666827	1.02649	2.68742	2.27633	1.1092	0.353824	0.380819	0.586371	0.870485	0	2.04824	69.0782	105.609	108.437	19.5786	5.46862	7.95761	5.08771	1.6545	1.69216	2.22786	2.03008	1.69487	0	0.449767	0	1.32765	0.92367	1.03618	0.561453	0.380705	0	31.0418	7.02565	51.3793	1.33999	1.13613	1.17728	0.54692	0.972655	0.81787	5.33152	6.74807	4.25713	7.23055	18.2986	10.5258	1.91639	0.890605	2.27919	3.17131	1.95528	2.45232	11.3082	4.45775	7.8508	2.35473	3.20098	2.18499	3.7258	3.43584	3.71843	2.69137	6.85353	6.86411	4.52499	6.02972	4.19752	6.47218	9.57397	5.11596	3.88158	9.25156	7.4298	10.3324	6.57444	7.92772	19.4247	11.7483	10.8373	3.31583	2.77117	2.98584	6.56537	7.32251	6.76982	4.69178	9.03009	15.5767	7.05298	8.42045	4.78625	147.415	81.2802	141.16	7.24073	2.99337	4.7655	3.88385	2.2632	2.81142	2.26105	1.59489	0.896015	3.85538	4.47496	2.22781	4.26819	3.23195	1.27866	0	2.63046	2.55486	4.53482	3.86602	4.54567	4.9081	2.84243	3.46303	2.38781	2.68602	4.56612	10.886	5.60696	2.25361	2.63122	7.2805	4.17063	3.86584	7.08925	2.81942	7.65222	3.68875	8.18223	1.53515	11.1517	3.62506	8.86184	2.58071	4.32988	2.71608	0.89331	5.89304	2.65439	2.69455	2.85998	9.62987	7.48514	3.93209	1.52043	2.18189	2.09227	5.47937	15.0855	11.4813	18.2598	16.2396	78.8104	5.24731	9.29462	5.85691	5.36804	5.24146	10.239	8.38104	4.69295	16.2734	5.19605	14.0932	4.35463	5.89376	8.57718	4.58438	6.26118	7.03348	3.72658	2.85601	7.73455	8.46014	5.58636	15.2432	12.4687	4.86041	27.2979	3.32671	6.70591	5.74555	24.9363	28.9418	1.56454	2.56726	6.50458	33.0583	6.06713	17.2021	10.2423	13.2816	7.99924	19.0312	11.5423	20.9418	40.3496	24.4973	0	0	0	0	0	1	0	0	0	0	0	0	6	0.0101523
Zm00001d032103	2458	4	151	320	1669	0.2	0.29	0.6	0.885008	0	0	0	0	0	0	0	0	0	0	0	0	0	0	0	0	0	0	0	0	0	0	0	0	0	0	0	0	0	0	0	0	0	0	0	0	0.120318	0.0225775	0	4.12915	1.49633	0	0	0	0	0	0.337157	0	0.00126007	0.434406	0	0.480912	0.686057	0	0.691373	2.15716	0	0.421997	5.24682	0	0.00106221	0	0.0227336	0.000920584	0	0	0	0	0.00643404	2.33669	50.0942	96	3.69156	3.17029	5.85868	5.9599	8.16502	9.64323	13.2121	23.5079	31.1068	35.5454	0.687524	0.217595	0.309295	0.402781	0.628956	0.96716	0.391663	0.861142	0.620635	1.76225	0.676439	0.906531	0.958565	0.831608	10.6877	1.63863	2.65449	0.684744	0.0978165	0.246648	0.0316918	4.72969	2.35458	13.0177	10.3422	0.390153	0.982535	0.409186	0.135171	0	0.130955	0.815665	1.27716	6.10873	1.71378	1.63373	0.186649	0.700851	1.09059	0.860536	1.1511	0.912324	0.703027	0.907252	0.848074	2.2996	1.22758	1.81499	0.532261	0.556348	0.488531	0.174255	0	0	0.0736782	0.0632644	0.331338	0.133397	0.188896	0.343303	0.0363392	0	0.138257	0.0816995	0.0837863	0.119296	0.0497234	0	0	0	0.063117	0	0.654667	0.780151	0.596952	2.32654	1.43217	3.90136	0.885827	0.773536	0.191175	0	0.0492468	0	0.0408106	0	0	0.2184	0	0.127167	0	0	0	1.24492	1.67954	0.794804	0	0	0.0792075	0.0703118	0.0630554	0.0209729	3.57047	3.57855	3.37139	8.57751	7.58979	12.3152	0.268268	0	0.0549546	0.0592369	0.0505479	0.0634352	0.0793158	0	0.0594113	0	0	0.168639	0.33816	0.0810796	0.0465524	0.106914	0.156343	0.0469195	0.0696251	0.0158191	0	0	0.122209	0	0.0429658	0	0	0	0	0	0	0	0.051965	0	0	0	0	0	0	0.0292417	0	0	0	0	0	0.35112	0.412773	0.434092	0.0315178	0	0.03685	0	0.0342298	0	0	0	0	0.0359826	0	0	0	0	0	0	0	0	0	0	0	0	0	0	0	0	0	0.500533	2.53208	3.21001	0	1.24975	2.20947	4.74392	0.806082	1.00417	0.797373	6.53839	2.54597	0.0761776	3.12869	0	3.4764	0.343729	6.28634	3.39683	1.54295	1.51395	9.1478	6.72394	6.12607	0.751599	1.32292	0.706335	1.37219	1.60758	0.817172	0.454217	1.5662	29.8978	50.0942	17.6912	44.2602	1.10021	1.96496	2.27296	1.18617	1.94635	2.73846	1.35695	1.63187	1.81649	2.075	1.23631	1.53746	1.37219	1.95683	1.98994	3.36154	1.27445	1.45358	0.661554	1.84189	1.18066	0.768401	2.97555	2.274	0.629149	0.228587	0.464176	0.426323	0.477897	0.37712	0.208728	0.614089	0.397497	10.8157	4.79659	12.6679	1.8152	10.9494	1.59044	4.17616	18.3945	2.02219	8.54669	0.839376	14.8908	0	0	0	0	0	1	0	0	0	0	0	0	15	0.00610252
Zm00001d032104	3524	10	82	236	1382	0.29	0.21	0.43	0.694505	4553.5	3	286.626	0	0	0	0	0	0	0	0	0	0	0	0	0	0	0	0	0	3299.97	4553.5	1605.18	0	0	0	0	0	0	0	0	0	0	0	0	0	0	0	0	0.968214	1.46495	0	0	0	0	0	0	0	0	0	0	0.260229	1.01169	0	3.24338	2.87563	0	1.88387	1.02571	0	0.00879124	0.000402097	0.0224295	0.00123101	4.02097e-05	0.00897179	0	0	0.0104671	0.930801	77.082	7	0.0321479	0	0.0175361	0	0	0	0.613457	0.0459431	0.0541025	0.0512596	0.0663746	0.0983075	0.0334998	0.0299426	0.0315877	0.0245016	0.110339	0	0.033899	0.241442	0	0.0804224	0.0237075	0.0721311	0.196774	0.175533	0.12596	0	0.0449615	0.0576389	0	0.139798	0.062604	0.12625	0.170455	0.0261483	0.0660148	0.0273914	0.00370496	0.185305	0.126251	0.0178686	0.0244503	0	0.0112531	0.0306291	0	0.030007	0	0.803727	0.828428	0.832226	0.0177066	0.0226212	0	0.0275387	0.06329	0.134088	0.280575	0.30805	0.260283	0.057847	0.0541752	0.053951	0.0366561	0.0308243	0.0273913	0.213925	0.25207	0.319558	0.321225	0.221534	0.264707	0.955212	1.1614	1.56352	0.232949	0.134765	0.200444	0.0958325	0	0	0.184531	0.10819	0	0.261124	0.0538889	0	0.111763	0.147227	0.177785	0.22628	0.402219	0.418209	0.160431	0.197946	0.104485	0.461811	0.488889	0.931056	0.0737458	0	0.0232735	0	0.0588619	0.0879423	0.187269	0.0256812	0.133631	1.0359	0.93488	1.55121	68.3245	77.082	71.3273	0	0	0	0.262585	0.132209	0.138971	0.358474	0.184385	0.119221	0.1096	0.176656	0.084054	0.135049	0.0351921	0.157882	0.0959606	0.125266	0.0475705	0.0891222	0.0421039	0.260539	0.206811	0.416211	0.148964	0.356532	0.129025	0.401718	0.1802	0.189894	0.189639	0.533701	0.514695	0.605814	0.0485377	0.0512008	0.238619	0	0	0	0.0633735	0.202775	0.328923	0.226089	0.313605	0.201359	0.0264472	0.0311092	0	0	0.0688373	0.0935045	0.353066	0.0481451	0.101087	0.0186691	0.0255636	0.0888276	0.0714408	0	0.0638576	0.121739	0.109977	0.0633189	0.0589666	0.0901575	0.0648632	0	0.119554	0.0678386	0.14804	0.0444896	0.0794688	0	0.0247439	0.0321778	0.139521	0.0746316	0.062742	0.0163888	0.0790821	0.0543513	0	0.0696197	0.0201729	0.167298	0.0650736	0.0363496	0.219969	0.0495816	0.0327336	0	0.141209	0	0.163607	0.486704	0.0476043	0.0543329	0.0930007	0.0112674	0.0528521	0.0561309	0	0.107033	0.0296098	0.020867	0.121125	0	0.0395042	0.0774356	0	0.0238199	0.0167646	0.0176949	0.0160022	0.106805	0.145862	0.0626784	0.046387	0.156641	0.0898403	0.0708436	0.0906227	0.0840998	0.13168	0.0741263	0.0743924	0.109142	0.27204	0.113896	0	0.125805	0.226336	0.0943419	0.0568289	0.101003	0.129394	0.0689364	0.0760218	0.0335393	0.199616	0.193284	0.0712665	0.163379	0.116362	0.0599721	0.15085	0.189826	0.0367261	0.0670618	0.0320731	1.98e-08	0	0.0670785	0	0	0	0	0	0	0	0	0	0	0	0	0	0	0	0	0	1	29	0.00822928
Zm00001d032107	5868	8	0	0	656	0.29	0.2	0.38	0.63255	12.7066	3	0.680095	0	0	0	0	0	0	0	0	0	0	0	0	0	0	0	0	0	0	0	0	0	0	0	0	7.15439	0	0	0	2.58215	0	0	12.7066	0	0	0	0	1.31032	2.10067	0.561564	0	0	0	0	0	0	0	0	0	0.804974	1.17392	0.174153	0.845841	1.26276	0.277196	0.651173	1.06076	0.254696	0.0302125	0.053434	0.0485992	0.0522526	0.0471563	0.00262012	0	0	0.0120102	0.0175151	0.198802	0	0	0	0.0480831	0	0	0	0	0	0	0	0	0	0	0.0845084	0	0	0.122468	0	0.0486312	0	0	0	0.135387	0.0737619	0.0406142	0.126728	0.0523028	0.143948	0	0	0	0.13242	0	0.0401791	0	0	0.00827866	0	0	0	0.0459716	0	0	0	0	0	0	0	0	0	0	0.0428366	0	0	0	0	0	0	0	0	0	0	0	0	0	0	0	0	0	0	0	0	0	0.0787031	0	0.131577	0	0	0	0	0	0	0	0	0	0	0.157942	0	0.113534	0	0	0	0	0	0	0	0	0	0	0	0	0	0	0	0	0	0	0	0	0	0	0	0.110529	0.114823	0.106261	0	0	0	0	0.149193	0	0.0775546	0	0	0	0	0.0766852	0	0	0	0	0	0	0	0.125251	0.0702064	0	0.0553105	0	0	0	0.181892	0	0.143921	0	0	0	0	0	0	0	0	0	0	0	0	0.198802	0	0	0	0	0	0	0	0.0639607	0.0657976	0.0682986	0	0	0.185936	0.0870735	0	0	0	0	0	0	0	0	0	0.0739508	0	0	0	0	0.0476448	0.0640062	0	0	0	0	0	0	0	0.0478559	0	0	0	0	0.0611427	0	0	0	0.0371855	0	0	0	0.13644	0.0172595	0	0.139949	0	0	0	0	0	0	0	0	0	0	0	0.0141135	0	0	0	0.0166007	0	0	0	0	0.042878	0	0	0	0	0	0	0	0.053302	0	0	0	0	0	0	0	0.0661621	0	0	0	0	0.0240423	0.0839817	0	0.0441415	0	0	0	0	0.0363819	0.0300629	0	0	0	0	0.0831279	0	0.169551	0	0	0	0	0	0	0	0	0	0	0	0	0	0	0	0	0	4	0.000681663
Zm00001d032109	4973	4	41	434	2673	0.29	0.22	0.42	0.648712	133.523	30	62.8847	55.0829	117.681	105.999	0	88.7195	116.698	128.03	4.99207	99.5376	102.565	86.0678	32.289	64.3386	74.2198	107.759	81.3355	57.5924	0	15.0262	0	68.9533	36.0457	77.9479	133.523	62.5042	45.2485	20.745	18.6742	11.5634	96.2719	95.3538	66.3825	4.04718	0	0	0.0441372	2.92013	1.83588	6.11114	0.00849575	0.0914941	0	0	0	0	0.00428423	0.112643	0	3.62238	7.54663	8.43447	4.24351	6.19884	3.963	3.17861	7.52946	0.632995	0.0107715	0.0102629	0.0162247	7.08142e-05	0.0102945	0.0200143	7.08142e-05	0.00128681	0.000428936	6.09368	15.6521	272	3.35092	2.94855	2.15174	2.74578	2.67931	2.42257	3.61008	3.25097	3.79938	3.72685	3.40423	2.92572	4.43979	5.47641	6.06639	5.81914	5.26328	5.03484	5.2154	4.59563	6.06841	5.94604	5.25943	4.9393	3.7235	3.95081	6.02173	6.60887	8.09531	6.51391	8.41419	6.25691	6.39618	3.47631	4.0851	6.25698	6.68601	8.58131	8.95162	7.54958	6.58372	4.44983	4.22329	9.84934	9.63082	10.1585	7.28075	6.96968	6.17344	1.93772	1.78366	1.90935	10.0511	9.52151	9.60155	7.81133	8.51733	8.57765	4.9056	3.65382	2.91334	13.1185	13.3107	12.7487	13.3136	12.5043	10.8877	1.5208	1.50077	1.31727	11.3723	13.6811	14.1561	1.54223	2.24631	1.81688	13.2641	12.6129	13.7055	15.509	15.3317	15.6521	0.905103	1.44616	1.06055	3.59736	2.93412	2.53914	3.46401	3.47901	3.94783	6.16933	5.87327	6.68283	11.1621	12.1022	9.64926	6.97876	9.19925	9.47253	12.7476	13.6813	11.0582	1.3686	1.17176	1.40281	10.6906	11.476	11.5404	10.1402	11.7493	10.6976	5.10731	4.00864	4.50465	1.37737	1.18059	1.38993	10.6329	12.3646	9.64884	12.3146	11.5174	10.5655	10.1518	10.089	10.5878	11.4901	9.76614	10.6091	8.37756	9.67593	9.68646	7.12236	6.90381	7.75436	4.28099	4.73039	5.3726	6.15911	5.83585	5.62075	3.9294	4.6456	4.11007	4.74691	5.00587	4.50221	1.37065	1.33813	1.90108	5.01594	4.96232	4.93688	4.30018	4.69406	3.50408	4.1626	3.59167	2.31969	8.6865	8.7078	8.24636	5.53074	8.95161	8.13938	4.62255	2.04577	3.48228	1.35574	1.38969	1.69983	11.1471	12.1559	10.8975	3.66507	3.29006	3.36595	1.69842	1.61461	1.5516	11.2252	9.77636	10.7775	2.75609	3.4531	3.16672	1.38527	1.24579	1.01042	9.27926	9.81065	8.77323	4.71344	5.07871	5.83454	8.28305	4.95432	5.77944	4.95975	6.45618	7.05656	6.23376	5.11901	6.79901	8.30131	5.41246	9.56375	6.00584	5.20347	6.38715	5.48977	6.94197	9.04089	5.97419	6.57569	8.04996	9.03702	5.79691	8.93477	7.851	7.06267	1.04911	0.812459	1.92517	1.54164	2.18411	1.66067	1.73221	4.78657	6.64606	6.02407	6.07775	6.38732	6.24359	5.9602	6.70772	6.78011	6.38933	5.56128	6.1183	3.57895	4.92857	6.4171	5.08175	6.41851	5.87717	6.35076	5.85727	4.099	6.13798	5.15121	4.23004	4.1152	3.63701	3.51004	2.37391	2.53592	3.7265	3.58344	4.24515	3.56093	4.9339	5.25502	4.30703	6.29987	5.14396	7.54293	3.90311	3.61058	2.72988	3.99678	4.34506	3.21914	0	0	0	0	0	0	0	0	0	0	0	0	11	0.00221194
Zm00001d032111	8155	11	267	532	1555	0.23	0.23	0.47	0.67384	49.6586	9	3.88268	0	0	0	0	0	4.48527	5.60086	0	0	0	0	0	11.1189	0	23.1634	7.9802	49.6586	0	0	0	0	0	0	5.19064	0	5.64226	0	0	0	0	15.2882	0	0	0.0126527	0.00801419	0	1.08515	1.61428	2.80782	0	0.0996934	0	0	0	0	0.00403222	0.0978678	0	0.710914	3.54253	2.22529	0.568303	3.14686	1.41052	0.303913	3.87302	1.04001	0.042111	0.0181479	0.057178	0.0167748	0.00918141	0.00084977	0	0.00729191	0.0084998	7.26563	15.6092	274	6.68366	4.71774	5.76415	7.48916	6.59122	6.66569	9.53691	6.47112	7.284	8.04187	6.21535	5.86662	6.27919	6.40501	6.77763	9.00962	6.88178	10.3279	8.91173	9.96981	8.50339	7.26289	9.18377	7.25259	14.6071	11.86	9.05292	10.1967	8.89923	10.1953	6.1009	10.5726	9.00611	13.7818	11.8927	7.68657	8.83774	7.56693	6.70084	6.89709	9.40625	7.83098	10.3566	8.15324	6.2592	7.32914	8.40208	9.2811	8.45331	5.3153	6.0086	6.35735	6.09776	6.37694	5.6244	8.77448	10.5138	8.32604	8.43907	8.28259	7.08919	6.14654	6.75674	6.59319	8.25149	5.938	7.19758	4.24279	6.32635	5.93807	9.48845	10.4013	9.52278	3.55399	4.04817	3.27246	7.40904	6.87174	6.29306	6.22818	7.25059	6.60107	5.05409	3.17572	4.38803	6.09053	8.00082	5.23612	5.64009	6.01253	4.24271	6.45025	6.45483	6.38383	8.37271	7.99459	8.14134	6.03828	7.26689	6.8389	10.1014	11.0325	8.37816	3.90855	5.1102	4.19922	11.574	9.19032	10.487	6.85866	7.97522	7.82703	9.61305	8.07906	6.73924	5.32029	6.60706	8.01002	8.7391	9.92934	7.40828	10.8972	9.05956	9.73725	9.18899	9.2608	8.52198	8.93252	8.02343	8.29368	6.14758	5.77384	7.29506	5.39023	5.86261	6.33552	3.59027	3.69164	3.93211	6.74401	7.71634	7.1374	5.43104	6.94007	5.93668	5.85044	8.27567	6.84032	3.50248	5.02051	6.80364	6.59247	4.64403	6.02237	6.25221	6.1276	5.48071	7.0384	5.83354	4.73888	6.34975	7.4073	5.77073	8.20857	8.55956	9.03392	6.38254	2.59174	4.92057	3.52585	3.00953	3.54675	4.74699	6.79422	6.21011	4.12782	3.63531	3.23529	3.67867	3.19334	3.22176	7.18218	5.46974	5.26928	4.34759	5.39125	4.296	4.61919	4.29266	3.80192	5.74341	5.66194	7.43715	9.67372	8.40606	7.39009	5.52001	7.48034	7.7433	7.39734	5.89954	8.00138	5.79287	9.41315	7.43086	5.56206	9.9353	6.88363	9.60668	14.5624	8.84187	10.5835	8.59179	7.4797	11.1222	10.5225	9.41489	7.25142	6.33578	7.14321	7.90798	7.69791	5.55542	4.38961	11.3877	7.94489	8.63856	10.6749	7.71963	4.56007	4.12387	6.74722	4.45311	5.2503	5.42448	5.50767	6.22341	5.21773	4.49797	4.94538	4.26373	6.62691	6.84167	4.99601	5.65095	4.79805	6.0249	9.07599	6.39974	5.551	4.6609	6.189	5.83343	12.125	15.6092	8.6499	13.7136	14.5114	13.0765	15.0979	11.0934	10.3936	6.91367	8.42456	7.29045	9.57436	6.27788	6.62047	10.9625	8.26376	8.91054	11.6969	9.59261	9.86636	0	0	0	0	0	0	0	0	0	0	0	0	18	0.00220723
Zm00001d032112	10475	5	88	206	1961	0.27	0.23	0.45	0.734052	118.441	17	13.1341	0	17.8697	0	0	1.67619	7.86307	20.1738	0	0	2.9864	0	0	18.9569	0	21.6253	29.2599	38.1018	0	0	0	0	3.04738	8.46205	11.4902	0	50.2845	118.441	5.47995	28.895	43.9385	4.87366	0	0	0	0	0	0	0	0	0	0	0	0	0	0	0	0	0	0	0	0	0	0	0	0	0	0	0.0310627	0.0472218	0.0588188	0.00642563	0.0218757	0.00162873	0	0.00343149	0.00621755	7.10427	18.5185	273	4.46178	3.66388	2.24645	3.00363	2.64293	2.33285	2.48756	2.76987	3.33443	3.56859	3.78076	4.38431	5.80357	8.04941	8.3269	8.25724	7.50797	6.55836	8.52749	6.73022	6.96587	7.47817	7.00014	7.99384	5.8148	4.65225	5.4359	7.06411	6.57873	7.37054	4.99006	6.32589	5.6303	5.60663	6.07121	6.66132	6.50967	6.11987	5.71216	5.79697	5.38246	4.76738	4.47621	9.3057	8.47984	8.49502	4.55991	5.29457	5.92492	1.34179	1.37508	1.39883	9.46549	9.65809	9.07098	7.95576	9.60146	8.99913	2.88289	2.69335	1.82714	11.1981	9.75612	11.1618	9.14941	8.72519	8.81471	1.01947	1.3817	1.56672	7.2728	8.08663	8.56203	1.85258	2.07011	1.66538	11.0505	11.4953	9.94269	12.5695	13.8956	14.5197	2.32515	1.49352	1.71586	2.43832	2.59344	1.62719	3.01688	3.87197	3.39379	5.95251	6.49104	6.4995	13.7077	14.3857	12.8151	7.65167	8.79964	9.44062	14.1121	15.1771	15.286	0.952343	1.3192	1.14489	10.913	11.6272	11.663	6.51395	7.30108	7.78798	4.26737	3.17023	4.102	1.6582	2.06722	1.00615	10.1271	11.2829	10.3749	12.1039	10.1638	10.4717	11.8276	11.3447	10.4472	10.0221	7.91616	9.1266	9.82925	10.079	11.187	14.4189	13.0574	14.0259	16.5325	15.8296	18.5185	14.362	13.7177	14.9786	18.4346	15.7248	15.6817	12.7223	12.1354	14.5669	8.36465	9.11082	12.7318	13.1631	13.3758	10.7239	9.08856	9.16468	8.20557	10.5953	9.51632	7.11983	12.816	12.2886	14.1601	8.05988	9.03492	7.33961	6.54193	3.56354	6.35701	4.48587	4.0001	5.36502	11.9691	15.2076	15.3657	5.30545	5.02271	5.34346	4.37101	3.50291	3.49505	12.9482	12.6644	14.1493	4.2577	4.79308	4.82556	3.23491	2.42873	3.29785	11.352	10.3208	9.42398	4.45203	5.9431	6.47207	5.43502	4.96392	6.39891	6.35706	6.14428	4.43321	5.04236	7.11171	7.61141	5.90449	5.41073	4.60953	6.14417	4.73348	7.00505	6.0923	6.4786	8.00276	6.43009	6.80462	5.64901	8.55376	4.61395	8.34475	4.73786	6.60863	3.60258	2.59578	7.19413	5.52004	5.4126	5.71967	3.7839	4.14673	4.40294	6.23693	4.78119	5.69989	4.66728	4.58167	5.11113	4.7546	4.91748	4.37616	5.01227	3.51106	6.48277	5.37695	4.99782	5.52948	4.50865	4.71173	5.37533	4.28544	4.57396	5.57267	5.6868	11.8329	2.42023	2.34609	8.26038	9.59779	3.51075	2.60108	2.29632	1.975	2.60313	2.76198	2.92259	4.98654	3.21342	4.08473	8.61308	8.16906	6.87845	8.37568	8.55734	10.2641	0	0	0	0	0	0	0	0	0	0	0	0	18	0.00171838
Zm00001d032114	4378	5	151	257	1982	0.21	0.28	0.54	0.843771	8255.89	33	2957.11	2487.55	3487.67	5035.47	162.151	5098.03	3001.17	6101.26	166.724	2349.76	2317.7	3918.1	1350.81	3820.95	1166.59	8199.67	966.728	3038.69	8255.89	6173.67	5203.32	5332.2	1900.76	4089.13	6461.56	2903.76	390.304	247.207	212.868	28.1554	473.619	2376.57	102.969	763.484	0	0.0274356	0	2.64737	1.51475	18.7188	0	0	0	0	0.0884865	0	0	0.0752617	0	1.29371	0.645435	2.51554	1.36517	0.794726	1.9348	0.543958	0.663299	0.827763	0.00226605	0.0158706	0.0191524	0.00106221	0.00643404	0.00107031	0	0	0.013726	106.675	455.383	265	29.5216	16.1398	10.3479	13.5751	18.1917	17.5811	27.4195	24.836	66.9111	69.0455	12.5098	12.6295	135.064	101.731	81.9421	124.863	179.034	104.814	104.657	114.567	99.1991	121.26	113.249	111.268	154.804	108.538	147.529	87.236	137.789	90.4304	53.0871	157.952	167.808	158.246	159.002	85.5692	183.097	63.3104	69.2632	158.375	148.529	110.461	95.1501	173.556	146.227	135.797	62.2532	57.4192	55.5053	14.5149	11.4445	14.863	238.792	192.286	237.059	246.562	235.549	241.072	106.929	54.0942	23.9576	223.917	200.054	261.766	186.741	157.749	215.18	7.11187	5.43257	11.0684	361.466	380.753	439.55	17.9574	13.0766	11.7899	382.087	328.179	362.745	191.11	175.266	191.312	17.7452	12.1065	14.946	167.782	145.044	119.637	233.006	238.2	237.394	455.383	449.922	448.93	216.705	181.011	208.716	317.926	310.644	288.799	111.399	119.457	135.605	16.4211	16.3956	12.4796	170.636	174.273	197.212	80.8619	93.5281	106.818	330.097	368.659	353.24	17.0691	14.6468	14.4151	248.644	247.586	263.303	229.196	230.752	247.326	180.698	166.073	158.857	129.386	126.619	177.516	96.2823	107.696	88.4558	37.7484	37.9856	50.9957	7.97167	9.66196	9.26999	18.4396	25.6506	18.4221	2.28512	3.93264	3.36698	13.481	11.0228	15.2877	3.20806	2.53585	3.11117	101.356	93.943	59.6203	10.6776	14.2184	12.7462	4.95428	2.75341	4.49869	74.514	81.0538	93.567	55.7362	70.176	71.7807	10.0355	3.8513	6.06413	0.649588	0.298277	0.757803	56.0919	71.6924	86.0037	7.22946	8.44271	6.46024	0.515915	0.630553	0.35303	47.0741	60.9925	68.0041	5.3709	5.44216	4.83248	0.295865	0.10016	0.237452	45.8852	47.4137	47.5912	113.104	140.766	151.362	61.1837	125.234	150.719	179.155	101.313	105.447	104.533	177.406	143.368	54.093	144.498	55.6731	171.674	159.863	183.81	170.498	218.315	91.2495	251.249	166.798	180.721	103.07	252.44	95.201	227.544	173.206	7.70819	6.88664	5.48296	31.9353	18.9224	28.2298	15.8452	123.67	128.959	82.2328	146.587	89.4422	141.747	130.832	108.993	112.695	103.712	132.521	117.613	148.818	79.2105	108.397	134.036	87.9866	112.906	111.175	129.511	113.495	116.534	134.939	70.5064	57.5326	71.3402	90.6806	72.9317	71.8754	67.2862	70.2019	97.1031	89.9396	17.7782	35.7885	9.87487	38.1374	14.9722	31.8041	17.1159	39.8385	8.46494	22.3655	8.14811	28.2368	0	0	0	0	0	0	0	0	0	0	0	0	35	0.00799452
Zm00001d032115	537	1	0	0	537	0.18	0.38	0.69	0.85151	0	0	0	0	0	0	0	0	0	0	0	0	0	0	0	0	0	0	0	0	0	0	0	0	0	0	0	0	0	0	0	0	0	0	0	0	0.0310308	0	0	6.45799	1.65917	1.68989	0	0	0	0	0.593639	0.00836286	0	0	0	3.77331	2.57271	1.29271	14.8853	20.0675	3.01469	1.4072	5.04183	0.352566	0	0.00428936	0.0259486	0	0.00257362	0.000141628	0	0.00343149	0.000283257	12.7524	93.5509	203	26.479	15.0843	9.75306	5.36348	5.29267	7.9019	6.46013	9.10704	5.83857	6.40397	33.251	24.2204	54.0719	50.6894	23.3108	48.114	54.8256	27.8729	46.9678	40.6968	29.5579	24.6962	29.4193	54.0372	27.6291	2.99525	23.1837	33.1463	50.1085	36.463	5.54864	28.1802	43.3437	32.345	31.2353	34.0779	23.0197	10.4034	4.39123	58.9254	43.9614	4.30402	3.23107	3.6851	2.78782	1.24819	4.31886	5.63413	5.69856	7.96181	7.24865	11.3581	16.8964	17.3126	18.244	5.52833	8.45885	8.33037	3.78068	3.58846	6.38473	5.8697	7.23865	7.73254	7.62371	6.87848	9.92845	10.0074	5.75738	17.9292	2.99374	3.38944	3.40223	16.2646	12.654	11.1995	4.33978	2.30148	3.98927	6.82242	2.72528	7.02167	69.2602	41.8781	34.4773	35.2059	38.4965	18.1389	44.8151	30.6838	22.7366	15.0702	5.67158	2.83282	0.757093	1.10139	1.01962	6.21301	5.00384	3.27166	0.465155	1.86416	1.75293	46.9868	33.1	56.899	9.76878	6.23819	7.48028	0.903869	0.402976	2.175	1.03047	2.15283	1.03414	38.3023	47.0834	93.5509	5.36276	2.52445	4.19839	1.83497	2.28901	5.99662	2.50566	1.64228	3.01477	1.87122	0	1.77156	3.92837	1.16894	2.46086	0.307852	0.883551	1.0732	0.0757124	0	0.349433	0	0.457427	0.617187	0.239463	0	0.410754	0	0.313509	1.12179	0.425959	0.344963	0.789485	0	0	0.567242	0	0.74059	0.287481	0.175042	0.175433	0	0	0	0	1.48141	2.557	2.85025	0.560248	0.122304	0.216695	0.557981	0.37091	0.530034	0	0	0	0.200064	0.162009	0	0.420449	0	0.165233	0	0.312289	0	0.213651	0.124974	0.158591	0.217642	0.414216	0.494484	0	0	0	20.5436	26.8023	32.7793	2.76074	18.421	34.2371	42.7075	15.4738	8.95471	11.008	39.495	30.9186	7.85345	40.3621	1.55319	42.7875	48.4064	40.7469	46.6402	18.1897	1.87422	82.7472	75.0606	32.4576	0.86224	61.6675	0.689602	24.6885	17.9611	4.08942	6.20009	6.7134	1.112	1.56286	1.46796	0.609556	28.7001	14.2404	7.4772	11.5274	8.3972	10.4999	18.2698	10.3403	9.61005	14.6894	9.87011	23.9522	17.3749	9.91496	11.3729	10.1684	14.9261	12.738	21.8296	13.677	7.24116	22.653	12.8826	15.4233	1.52725	0.242623	20.9923	3.65084	4.39097	0.906583	0.384663	15.2247	17.0055	0.342523	0	0.612788	1.45163	0.393013	3.62277	3.36295	1.85557	2.74505	1.55879	4.89438	0.495401	0	0	0	0	0	1	0	0	0	0	0	0	6	0.0111732
Zm00001d032116	9611	4	58	753	3525	0.29	0.23	0.41	0.662987	0	0	0	0	0	0	0	0	0	0	0	0	0	0	0	0	0	0	0	0	0	0	0	0	0	0	0	0	0	0	0	0	0	0	0	0	0.172895	0	0	7.83026	2.57012	1.24792	0.427286	0.43086	0	0	0	0	0	0.046008	0	4.72993	11.9388	0.419257	1.97872	6.08103	0.210012	0.687859	5.18118	0.298914	0.0188829	0.0190031	0.011215	0.0159083	0.0227309	0.0322248	0.00166571	0.00431885	0.00964903	0.657987	3.01226	47	0.648958	0.365597	0.408797	0.949337	0.821737	0.348494	0.634624	0.479887	0.591262	0.420067	0.556968	0.309985	1.05327	0.985905	0.727343	1.18862	0.774106	1.1875	1.23946	1.24989	0.994039	1.16175	1.62499	0.943068	1.02587	0.501757	0.646699	0.455691	0.688765	0.468415	0.152176	0.516729	0.444411	1.03819	0.671843	0.400849	0.486107	0.138144	0.170377	0.676712	0.761835	0.347922	0.472444	0.990226	1.06183	1.21903	0.348278	0.407798	0.330626	0.569085	0.420868	0.311196	0.708463	0.756809	0.762996	0.724468	0.543719	0.70327	0.540698	0.622542	0.572464	0.867957	1.04447	1.18408	1.12255	0.588513	0.828615	0.465005	0.324598	0.582171	0.245855	0.423291	0.523689	0.212992	0.329733	0.223878	0.662352	0.834857	0.545064	0.669307	0.970739	0.957154	0.855304	0.411632	1.89043	0.797799	0.411063	0.120155	0.578705	0.430159	0.416262	0.261399	0.215802	0.257434	1.72655	1.39356	1.74436	0.390182	0.60275	0.515582	1.84551	1.84253	1.55231	0.366057	0.416111	0.434276	1.10727	1.36557	1.06587	0.368613	0.280517	0.455247	0.315858	0.370456	0.376603	0.230981	0.469859	0.980606	0.984513	1.50248	0.852608	0.823774	0.725941	0.850102	0.861717	0.872602	0.653651	0.616391	0.675509	0.776227	0.771758	1.09195	0.793496	0.580387	0.799254	0.855039	0.420621	0.355494	0.277767	0.41192	0.599028	0.493199	0.0819086	0.311411	0.0807623	0.375227	0.194944	0.448967	0.0476176	0	0.112306	1.70033	2.0662	1.66091	0.286816	0.256897	0.275163	0.19757	0.205151	0.144648	1.85033	2.57974	2.05798	0.89253	0.845779	0.695531	0.403948	0.14676	0.265419	0.0686419	0.069284	0.101876	2.79453	2.88644	2.77412	0.37599	0.27541	0.347221	0.127581	0.0497498	0.128317	2.43322	3.01226	2.78334	0.253999	0.29671	0.211798	0.0255796	0.0390843	0.115086	2.71884	2.38751	2.88433	0.371326	0.594989	0.662119	0.107152	0.428924	0.583249	0.611948	0.319462	0.423493	0.268804	1.2406	0.518287	0.100129	0.695707	0.10412	0.604809	0.6157	0.637043	0.736495	0.581916	0.496172	0.798637	1.0104	0.838483	0.273338	0.476111	0.530368	0.451453	0.402304	0.0889896	0.0651799	0.262788	0.133979	0.188302	0.17071	0.146045	0.18395	0.290601	0.244108	0.233283	0.226284	0.179068	0.211927	0.225405	0.192049	0.231601	0.159828	0.302311	0.243542	0.205036	0.296033	0.270423	0.212103	0.223914	0.147418	0.352133	0.396794	0.373754	0.335909	0.255985	0.151577	0.637878	0.418304	0.187435	0.133842	0.338237	0.523447	0.370087	0.389578	0.637692	0.461557	0.409415	0.252076	0.607822	0.589953	2.22458	1.47311	1.1305	1.00462	0.676486	0.350884	0	0	0	0	0	0	0	0	0	0	0	0	35	0.00364166
Zm00001d032117	5701	4	0	151	965	0.25	0.22	0.42	0.779262	6.24234	3	0.439942	0	0	0	0	0	1.972	0	0	6.24234	0	0	0	0	0	0	0	0	0	0	0	0	0	0	0	0	3.24209	0	0	0	0	0	0	3.06166	0	0	0	1.26694	0	0	0	0	0	0.0404772	0	0	0	0	0	0.23008	0	0	1.15942	0	0	1.44354	0	0	0.0463072	0.0231867	0.0525386	0.0573421	0.0551949	0.00240768	0	0	0.013297	0.0199565	0.30134	0	0	0.0541491	0.0819489	0	0	0	0	0	0	0	0	0	0	0	0	0	0	0.0262766	0	0	0	0	0	0	0.065563	0	0.0408907	0	0	0.065959	0.0383047	0.0538685	0	0.0320714	0.0352398	0	0.00632253	0	0.0163564	0.0835197	0	0.0829241	0	0.0711744	0.159372	0.121066	0.100516	0.0692221	0	0	0	0	0	0.0535071	0.0797146	0	0	0	0	0	0	0	0	0	0	0	0	0.0616371	0	0	0	0	0.103063	0.0488656	0.040661	0	0.0619884	0	0	0.0765663	0	0	0	0	0	0	0	0	0.0823087	0	0	0	0	0	0.049041	0	0	0	0	0.0681416	0	0	0	0	0	0	0	0	0	0	0	0	0	0.30134	0	0.0977128	0	0	0	0.127733	0.06529	0.131091	0.0403481	0	0	0	0	0	0	0.0626687	0	0.0475678	0	0	0	0	0	0	0	0	0	0	0	0	0	0	0	0	0	0	0	0	0	0	0	0.0530136	0	0	0	0	0	0	0	0	0.106074	0	0	0	0	0	0	0	0	0	0	0	0	0	0	0	0	0	0.0677372	0	0	0	0	0	0	0	0	0.0574436	0	0	0	0	0	0.040006	0	0.0476295	0	0	0	0.00940009	0.145893	0.0831156	0	0	0.0273594	0	0.0361894	0.0242643	0.0699737	0.025745	0	0.1274	0	0	0.0335785	0.0472251	0.135877	0	0	0	0	0.0220028	0.0129517	0	0.0182224	0.0568167	0.0631339	0.0745455	0	0.0419685	0.0696641	0	0.164937	0.0504658	0.10534	0.0437025	0	0.196121	0.05883	0	0.119641	0.0377379	0	0	0.0903035	0.0389463	0	0.0816023	0	0.0635345	0.0427711	0	0.0115389	0	0.015985	0	0	0.0453901	0	0	0	0	0	0	0	0	0	0	0	0	0	0	0	0	0	0	0	0	0	0	0	0	2	0.000350816
Zm00001d032118	3498	3	0	13	2468	0.22	0.25	0.53	0.81484	116.001	1	3.5152	0	0	0	0	0	0	0	0	0	0	0	0	0	0	0	0	116.001	0	0	0	0	0	0	0	0	0	0	0	0	0	0	0	0	0	0	0	1.31032	0.803215	2.10587	0	0	0	0	0	0	0	0	0	1.50933	0.442834	0.943328	1.32281	1.54421	1.28219	0.772579	1.15361	0.672557	0.00332827	0.0180153	0.0290179	0.0019828	0.0102945	0.00507237	0.000212443	0	0.02016	0.0445832	1.08272	1	0	0	0	0	0	0	0	0.0556313	0	0.022761	0	0	0	0	0	0	0	0	0	0	0	0	0	0	0.256152	0.0357796	0.17478	0.0597665	0.109698	0.139328	0.153936	0.199064	0.130167	0.122909	0.273301	0	0.110205	0.0820563	0.240338	0.131111	0.187811	0	0.0291571	0.0674475	0.0256145	0.0117444	0.0531383	0.108898	0.072613	0	0	0	0	0.0265284	0	0	0.186214	0	0	0	0	0	0	0	0.0447093	0	0	0	0	0	0	0	0	0	0	0	0	0	0	0	0.0384817	0	0.0232879	0	0	0	0	0	0.0406269	0	0	0	0	0	0.0247452	0	0	0.864731	1.08272	0.962022	0	0	0	0	0	0	0.0226205	0	0.0236619	0	0	0.0125572	0	0	0.0234011	0	0	0	0	0	0	0	0.0307236	0.0379876	0	0	0	0.0287811	0	0	0.0541568	0.0500564	0	0	0.0488972	0	0.0180579	0.0412493	0	0	0	0.105164	0	0	0.0493434	0.0602129	0.0369767	0.064541	0	0	0	0	0	0	0.10057	0.0270703	0.0339459	0.0191857	0	0	0.0633394	0.0539594	0	0	0.0277572	0.0288142	0.0436488	0	0.0501467	0	0.0234323	0	0	0	0	0.0240046	0.0184195	0	0.0268306	0	0	0	0	0	0	0.0142907	0.0192889	0	0	0	0	0.0279648	0	0.0371414	0.0179526	0.043833	0.12947	0	0.120164	0.172609	0.0380318	0	0	0.132009	0.0376205	0	0.128766	0.106568	0.247767	0	0.150546	0.227192	0	0.356588	0.20818	0.240031	0.396783	0.0850703	0.0505354	0.266941	0.103147	0.0262833	0	0	0	0	0	0	0	0.0143328	0.048438	0	0.0278045	0.0886227	0.0542256	0.0275317	0	0.0508229	0.0323827	0.0216275	0.022193	0.0659124	0.154964	0.0475696	0	0.119576	0	0.0574544	0.0453564	0.0617774	0.0228474	0.0206304	0.162115	0.0307046	0.0875517	0	0.0445068	0.0394597	0.0573904	0.0164379	0	0.0118044	0	0	0	0	0	0	0	0	0	0	0	0	0	0	0	0	0	0	0	0	0	0	0	0	26	0.00743282
Zm00001d032120	849	1	0	0	849	0.15	0.34	0.69	0.893868	20.287	2	0.904797	0	0	0	0	0	0	0	0	0	0	0	0	0	0	0	0	0	0	0	0	0	0	0	0	0	20.287	9.57128	0	0	0	0	0	0	0	0	0	0	0	0	0	0	0	0	0	0	0	0	0	0	0	0	0	0	0	0	0	0	0.00162873	0.0527591	0.0175742	0.000566513	0.0480408	0.00226605	0	0	0.00986553	14.8239	320.306	186	17.5318	6.41405	2.81589	3.40794	1.16599	0	5.27216	8.87197	8.79522	8.54485	12.4209	6.57497	162.017	3.77337	54.0275	18.3557	38.9768	3.23292	2.64138	7.09663	6.88051	11.3729	17.5294	11.2626	25.2442	6.06726	4.20563	0.435339	0.202867	1.97786	0	3.56376	3.78745	38.2912	9.39281	0	0.0698662	0.950105	0.161378	0.307802	3.73481	2.38664	0.642914	13.207	14.6752	1.4775	16.2021	17.3548	10.3251	0.737261	0.345001	0.761489	0.394639	0.517071	1.29992	2.44191	1.60418	1.12853	0.775036	1.31032	2.49218	0.234661	0.888212	0	0	0	0.226913	1.36812	0.638223	3.3008	3.9638	3.3652	1.93787	0.793065	0	0.197246	1.59	1.89328	0.989159	0.244983	0	0.578541	91.9495	49.1412	26.4739	161.18	174.519	188.385	135.99	166.025	159.601	147.517	320.306	194.688	0.839445	4.29952	4.07076	4.43671	1.02796	0.866148	0.631101	0.211734	0.998577	1.43503	30.7712	15.0036	3.25189	2.14099	2.30776	5.46509	6.46156	5.54145	0.34071	0.350597	0.871269	4.35438	9.25669	4.00129	12.7614	2.51214	7.65917	1.2788	4.30992	5.32314	14.83	11.6284	10.0357	5.11603	1.52958	3.97659	7.93057	5.54675	6.78048	5.98708	2.64119	4.40359	3.33779	4.05481	2.29959	3.38256	1.71418	2.87342	4.82178	4.33426	8.63117	5.9126	3.68649	7.24297	41.7304	33.8795	19.8196	6.06151	7.07582	13.1939	10.2629	10.6777	11.2438	3.61844	9.58424	22.9565	63.1778	46.0447	30.4232	102.738	40.9896	74.7984	5.62811	3.67427	6.46866	5.88234	6.58495	6.67151	2.07247	0.598236	0.254477	4.15357	7.61583	5.0838	6.16039	5.35291	5.30427	1.19139	2.58792	1.96603	7.87026	4.97338	5.50458	7.77005	6.2193	7.7061	6.54166	3.25584	1.56563	2.0494	1.21178	0.490357	0	2.03344	1.23209	0.351191	0.665776	0	0.144984	0.0704072	0.505489	0	5.98401	0	2.2805	0	0	0.529705	0	3.58554	0.716206	0	0.667832	0.621111	0.466568	2.78039	0	0	0.308675	0.735492	1.20094	1.79457	0.27953	4.57061	1.45372	0.211649	0.590243	0.163284	0.983564	0.717991	1.43407	0.192582	0	2.03822	0.0841106	2.99846	0.158101	0.245904	0.250259	0	1.81821	0.316219	0.483312	0.206535	0.648445	0.930245	0.171622	2.08666	0.449153	2.7572	175.489	1.48789	5.27987	3.78594	180.703	191.745	3.21855	4.21209	0.441252	4.09084	0.171289	0.196421	0.025726	0	5.94089	6.45542	1.67721	4.95964	14.1349	3.22316	0	0	0	0	0	1	0	0	0	0	0	0	11	0.0129564
Zm00001d032123	2876	3	195	430	113	0.3	0.19	0.38	0.648909	2029.22	29	559.661	1287.5	335.044	440.508	179.125	883.75	590.407	667.285	97.4341	522.62	595.892	93.1305	453.216	792.263	864.442	0	2029.22	1782.25	0	0	0	935.818	621.818	1615.93	1512.53	125.432	270.71	618.606	322.972	40.0824	60.6623	450.764	226.622	52.7798	0	0	0	0.409474	1.47239	2.80782	0.10095	0.044854	0	0	0	0	0	0	0	1.10055	3.40519	2.51554	0.576585	1.55266	1.66491	0.120715	0.595585	0.827763	0.023541	0.0551646	0.00276175	0	0.0450383	0.0024785	0	0	0.0125808	32.4954	63.6585	274	15.9923	12.6029	13.4975	14.1684	20.0251	13.3939	13.9368	15.8367	18.2497	16.7194	10.7439	12.9925	27.0597	27.561	38.1104	35.7281	30.1787	27.988	30.4098	32.022	32.3254	33.4085	36.0064	27.1982	26.7665	19.1893	38.1547	41.0746	50.1897	40.6225	50.0206	41.3306	43.6794	26.6328	26.8569	38.6997	46.5421	46.7593	50.6791	50.5285	48.3713	21.1722	22.0048	38.4844	41.7588	40.7504	46.9716	39.7161	44.3376	9.87123	9.41224	9.89581	34.6691	37.1729	39.0902	35.8012	38.2532	41.326	16.1936	11.9245	8.77479	39.4443	42.9911	41.8166	42.7753	37.9292	32.0599	8.73232	9.47153	9.63997	23.2161	35.3263	37.5064	5.98921	8.02777	6.4885	52.659	48.5803	57.5882	53.8084	51.621	54.0844	2.72662	4.30668	3.79593	8.80599	5.20207	6.71371	7.62767	4.53903	5.29251	16.6553	14.8413	14.7568	59.5186	56.0953	50.3672	29.4278	38.8822	35.4149	50.6169	55.7842	47.2676	5.44407	5.09827	5.66978	39.2909	46.3282	47.5754	52.6694	49.0133	49.1996	29.3137	28.9078	32.0626	6.34538	6.01803	12.6137	47.1618	55.9356	44.0251	49.6838	41.0663	44.4503	53.6958	53.6795	52.7729	50.9463	46.4243	48.2497	52.712	47.1412	48.9738	59.5851	59.4165	52.2531	54.2396	54.7787	61.1035	56.9074	63.6585	59.8117	50.4532	59.1161	52.7277	44.0588	40.2096	49.2379	29.1461	21.2923	24.1002	30.2283	34.8689	31.5092	47.051	47.9274	41.0786	52.2958	50.5759	42.6434	51.7529	53.6279	56.1768	49.995	56.9592	53.8857	41.9492	31.6589	36.8163	32.3247	29.9093	39.7323	53.7808	57.0567	47.1003	32.006	32.5092	26.8154	28.6538	25.9466	26.7495	51.7222	43.1765	39.4624	24.0104	24.4352	22.6198	21.3273	20.2	18.2225	32.5175	35.2812	37.9539	34.9809	38.1447	37.9145	53.5102	28.8382	38.3435	35.9423	36.5622	36.102	35.6834	38.2104	38.9366	51.1493	39.1937	56.3807	45.4304	38.0011	39.4182	37.8984	34.4246	39.3863	33.6316	33.3398	37.5096	42.2243	29.4485	40.6681	32.4757	41.0765	6.00857	5.29892	10.813	11.1003	19.3671	14.8529	18.333	26.9121	27.3937	23.1839	29.2091	25.8171	29.0706	27.1695	28.8257	29.6471	25.9485	30.6193	28.0518	25.0398	28.6717	26.9185	26.9747	25.7316	27.2087	29.1313	30.3627	29.5078	28.4795	32.9707	22.4651	6.65585	10.5063	13.5004	7.2683	8.0589	7.76624	11.6216	12.2867	11.6577	26.0518	30.9703	21.8061	20.887	21.2881	19.7662	13.5701	16.08	13.6629	18.3864	12.6794	16.0638	0	0	0	0	0	0	0	0	0	0	0	0	11	0.00382476
Zm00001d032127	5612	11	152	569	753	0.28	0.2	0.39	0.655974	909.799	3	55.145	0	38.9555	0	909.799	0	0	0	871.029	0	0	0	0	0	0	0	0	0	0	0	0	0	0	0	0	0	0	0	0	0	0	0	0	0	0.146063	0.0132195	0	10.7633	0.630547	0.821801	0	0.0457947	0	0	0	0	0	0.059983	0	2.98721	1.27467	1.19642	1.63972	1.07053	0.65361	0.689802	0.749912	0.464355	0.0178601	0.0534118	0.026687	0.000577825	0.0484848	0.00650595	0	0	0.00257362	8.16297	43.839	244	16.6893	17.2639	20.9742	22.4688	24.6321	21.7521	19.039	14.2785	17.649	13.3551	19.9075	25.9543	10.78	10.907	7.91378	10.7227	13.16	10.0446	9.66763	10.5838	8.20159	6.37621	6.65059	13.4531	3.87122	2.17884	4.26337	5.86761	3.35183	5.34447	2.80897	4.08291	4.09381	3.45682	3.71125	4.14747	4.78627	2.9142	2.9674	4.22888	3.58762	2.63783	2.2232	7.19367	6.09081	7.11752	2.84721	2.69113	3.49025	33.1327	32.1551	30.3486	6.91261	7.0125	7.69472	7.12042	7.6855	7.25455	43.1431	33.3405	39.0306	7.947	8.82856	9.16013	8.82198	7.5959	8.29354	34.2335	35.989	33.4082	15.7633	18.8565	17.0545	32.0329	43.839	41.8555	9.03132	10.7358	9.99142	8.30634	9.99736	9.07129	8.83335	9.93514	10.4578	14.2077	13.0211	14.7265	10.808	10.9613	11.9218	6.95937	5.37735	6.33509	10.0036	8.98009	9.05523	7.87505	11.4858	9.07031	9.75416	10.2068	9.38394	13.9386	10.6654	11.0033	9.22894	9.39042	10.3164	12.4669	11.8343	11.0641	10.7151	7.7205	8.44995	9.42487	9.34748	5.97652	9.93463	11.6279	9.30755	10.4357	10.0036	10.0728	7.9966	6.68401	6.95091	7.90805	6.64915	7.39456	6.19322	5.60037	5.71781	1.97426	2.79479	3.3965	0.937255	0.887919	1.18281	1.53959	2.17271	1.98319	0.568171	0.465139	0.319924	1.25168	1.25706	1.43992	0.186821	0.322931	0.182462	1.41787	1.13575	1.51222	0.934627	1.32313	0.864206	0.582577	0.241281	0.0821404	2.75817	3.14746	2.20516	4.49291	4.12448	3.47492	1.03713	0.506808	0.542106	0.155846	0.133829	0.240958	3.68111	4.59689	3.20771	1.00742	0.567025	0.886078	0.120253	0.185499	0.0858276	4.60843	4.9019	3.94622	0.637725	0.790025	0.906149	0.0260099	0.0291562	0.0784359	4.01645	3.7485	4.46523	1.94018	3.4463	3.52014	1.93255	2.28239	3.69008	3.34094	2.02499	2.08217	1.73239	3.87026	3.31216	1.59025	3.72126	1.67289	4.17278	2.54364	5.47429	5.08862	5.71681	7.793	4.39562	5.03532	4.32112	5.13894	3.638	6.24405	4.86477	4.17635	13.2561	11.3466	5.5098	10.3781	7.01964	10.0548	6.18141	1.86007	1.15644	1.61569	1.50874	1.47449	1.4316	1.21983	2.34415	1.2429	1.37577	1.22345	1.59261	1.51861	0.868045	1.52335	1.01416	1.73842	1.51615	1.68939	1.04285	1.42059	1.5815	1.01069	1.15097	17.2516	22.3867	24.0776	24.4711	23.9424	14.9258	19.9502	23.8916	21.8802	16.6674	16.4793	15.0764	17.5924	17.2785	23.8576	11.1455	8.08348	14.0812	8.52251	13.5978	7.19316	0	0	0	0	0	0	0	0	0	0	1	0	10	0.0017819
Zm00001d032130	1922	2	69	270	339	0.26	0.23	0.45	0.786405	0	0	0	0	0	0	0	0	0	0	0	0	0	0	0	0	0	0	0	0	0	0	0	0	0	0	0	0	0	0	0	0	0	0	0	0	0	0	0	1.26194	1.46495	1.3809	0	0	0.165417	0	0	0	0	0	0	1.05992	2.21477	2.90731	0.610532	2.09069	1.61891	0.846364	2.90617	0.502086	0.000708142	0.0047183	0.0250907	0.000778956	0.00343149	0.000283257	0	0.00171574	0.00436017	0.560118	13.0112	34	0.167832	0.752423	0.0456043	0.25685	0.402176	0	0	0.712139	0.287035	0	0	0	0	0.602308	0.158921	0	0.146652	0.530374	0.504993	0.876773	0.469226	0.101776	0.358368	0.768078	0	0	0	0	0	0	0	0	0	0.143571	0	0	0.0279537	0	0	0	0.0795616	0	0.0605087	0.147589	0	0.0511199	0	0	0	0	0	0	0	0	0	0	0	0	0	0	0	0	0.272969	0	0	0	0	0	0	0	0.0920011	0	0	0	0	0.0944661	0	0	0	0	0	0	0.200808	0	0.751247	0.484197	0	0	0.172603	0.508442	0.586458	0	0.321986	0	0.206077	0.293672	0.530047	0.496532	0.513048	0.73223	0.188621	0.12469	0.478877	0	0	0	0.191345	0	0	0	0.157108	0.0521459	0	0	0	0.235603	0	0	0	0	0.14037	0	0.0427914	0	0.377379	0.127102	0.700841	0.227555	0.527114	0.266812	0.22872	0.711246	0	0.14328	0.815982	0.235919	0.548209	0.695193	0	0.208769	0.618156	0.586278	0.610043	0	0.222414	0.545317	2.29761	1.43783	1.34882	0.93422	0.991752	2.93519	0.28248	2.18435	0.901599	0.472791	1.21513	0.874455	0.554971	0.549725	2.64304	2.15249	1.33498	1.07026	0.685437	0.239295	1.61528	0.14386	0.69141	0.827503	0.344517	0	3.57378	1.39159	2.60274	1.2296	1.10359	0.880615	0.400252	0.407311	0.199536	6.4436	8.12955	4.72942	2.01636	1.65357	1.10925	0.123856	0.116005	0.148423	13.0112	11.477	9.30187	0	0	0	0	0	0.100159	0	0	0.355784	0.163505	0.0416572	0	0.184492	0	0	0.0303887	0	0	0.107415	0	0.165064	0	0	0	0	0	0	0	0	0	0	0.181171	0.0977564	0.633069	0.321554	0.20545	0.0592538	0.131902	1.17706	0	1.1415	0	0	0.114027	0.156788	0.21877	0	0	0.13572	1.12591	0.190638	0	0.94981	0	0	0	0.0837489	0	0.169892	1.75799	0	0.0984132	0.160133	0.106156	0.074299	0.07525	0.0735399	0.0329691	0	0.755288	0.675596	0.833017	1.13246	0.423321	0.769194	2.54376	4.37451	0.624738	4.40284	0.792132	2.82973	0	0	0	0	0	0	0	0	0	1	0	0	9	0.00468262
Zm00001d032131	2530	3	612	236	436	0.23	0.25	0.49	0.733329	0	0	0	0	0	0	0	0	0	0	0	0	0	0	0	0	0	0	0	0	0	0	0	0	0	0	0	0	0	0	0	0	0	0	0	0	0	0	0	0	0	0	0	0	0	0	0	0	0	0	0	0	0	0	0	0	0	0	0	0	0.00331015	0.0773765	0.0299426	0.00141628	0.0360306	0.000924635	0.000212443	0	0.00772085	10.4383	30.9042	274	6.69377	7.32447	7.9528	7.41956	5.08754	6.39358	5.95388	5.66099	4.79206	6.61337	6.13693	5.16819	10.0654	9.69494	11.2001	11.3214	9.62897	12.8984	14.0666	9.07042	11.1985	13.6558	12.5396	9.92957	4.60445	2.55725	12.1781	7.89029	6.51638	9.52828	17.2461	13.0454	13.8641	5.40097	3.64849	9.29392	14.0699	15.0008	16.3349	6.28405	4.9988	3.26096	2.91438	12.437	8.02347	3.7265	10.0662	8.81095	3.29288	5.13049	8.56993	6.72424	22.8638	20.8498	23.4945	28.4054	30.9042	29.1911	11.4544	8.79958	9.66296	22.8378	16.326	17.6452	15.5383	15.0509	11.6964	6.03421	6.52349	7.32106	19.1257	21.8158	19.0476	7.56549	7.12813	6.18463	16.5405	20.3368	16.4279	12.4304	15.0311	16.791	4.40721	3.91587	5.3765	6.92812	7.04259	7.19924	7.81909	8.62319	7.65061	10.262	13.9795	13.8915	20.3278	17.3653	22.6344	8.7977	8.09393	8.0222	16.8201	19.9354	18.0669	3.07318	2.73355	3.74305	23.1733	22.6383	23.2716	18.5232	17.3231	17.1157	6.2725	2.77247	5.09872	4.8844	5.41213	3.42804	18.1836	17.4764	22.7629	16.4035	16.7194	19.4881	12.9868	10.2068	10.6213	15.14	12.0145	14.7248	14.0618	14.9769	12.4256	10.4089	13.5441	11.5307	11.8517	13.8943	13.5209	7.90074	10.9784	8.82028	4.67605	10.4288	7.12615	6.9328	6.42624	10.0924	5.16277	3.76269	8.01158	19.0941	19.6767	17.0868	7.75199	6.24002	4.8797	5.35334	4.50548	5.01848	22.1712	18.9048	18.3616	11.3158	9.48083	8.79184	5.69982	2.15269	3.84481	1.86933	1.86978	2.61136	18.089	14.6004	14.3213	4.38873	4.39808	3.62235	2.02931	2.47613	1.71218	14.3568	13.7434	14.4209	4.68386	3.48684	4.03682	1.79698	2.12154	1.86197	17.226	13.9747	16.6025	4.4885	12.502	9.81859	22.0506	4.988	10.3118	9.091	9.40707	11.2652	9.17573	12.0354	11.0211	15.5389	11.8522	18.8189	10.4904	5.86853	7.45655	11.0653	15.0871	18.93	12.4523	13.0553	6.33483	18.4264	13.8797	17.3674	10.6243	11.164	6.10181	5.10981	7.54728	8.1593	6.09428	7.86426	5.18676	10.3751	12.0117	10.176	11.1124	9.77011	12.12	11.613	11.0077	11.9909	11.374	12.1749	12.8682	11.3322	10.2405	10.1983	13.9309	9.38367	12.4397	12.3982	11.9406	14.2031	12.0021	11.4419	7.11356	1.15542	7.533	5.98141	2.62442	2.9856	4.95776	6.55139	6.18604	5.54741	1.86778	3.81769	1.75407	1.83969	1.04266	3.40663	7.62422	8.31633	9.41751	7.30941	9.9736	6.94121	0	0	0	0	0	0	0	0	0	0	0	0	1	0.000395257
Zm00001d032132	243	1	0	0	243	0.21	0.39	0.64	0.813435	0	0	0	0	0	0	0	0	0	0	0	0	0	0	0	0	0	0	0	0	0	0	0	0	0	0	0	0	0	0	0	0	0	0	0	0	0	0	0.0800355	0	0	4.62121	0	0	0	0	0	0	0	0	0	0	0	0.786107	0	0	0.688964	0	0	0.13796	0	0.00943659	0.000354071	0	0.00772085	0.000283257	0	0	0	17.37	122.758	237	1.15692	1.7115	6.50125	3.47486	5.27059	5.35793	3.73778	6.72818	6.02582	8.86109	0	1.74108	15.1946	7.27761	14.1571	46.4237	6.17803	15.4075	26.2083	39.1827	35.2384	103.403	99.4763	8.20161	7.64216	41.778	12.4688	15.8948	17.1444	13.7934	16.3197	24.477	40.5201	8.18108	5.22821	22.9905	19.6734	15.4395	13.5764	15.1492	16.9916	61.9434	53.5369	36.483	33.9315	30.3233	34.6801	48.5091	65.6607	30.7469	32.708	21.9835	37.3323	23.8139	28.1719	47.2666	65.0775	37.6378	11.0688	19.3771	9.40474	11.8566	15.79	13.0062	0	4.02067	0.887	7.91226	2.24956	5.68317	40.3954	31.483	16.3026	0.897984	1.21909	0.601457	16.4193	25.3286	21.56	1.04446	10.0565	5.77947	6.51182	2.1011	9.31459	24.8796	4.5587	11.6683	24.4164	23.673	24.7903	122.758	102.076	84.1312	32.5496	27.4779	45.505	7.46251	8.56109	20.0555	19.9991	16.9763	31.7749	0	16.1954	16.151	24.4444	24.2788	23.7683	91.1864	74.9835	68.644	25.3854	20.1456	22.2699	9.11182	10.044	6.85716	21.2218	19.7178	27.47	12.5426	9.22421	26.3236	10.0079	8.1738	8.87145	5.44141	2.22068	3.67865	5.07078	10.0454	3.96107	0	0	6.48711	1.60682	0.87132	0	1.3703	0.670515	2.85993	0	0	0	1.69112	1.91217	0	0	0.83472	1.22388	3.10962	3.25422	2.27429	1.80528	2.09937	2.48506	0	0.494689	2.00275	6.8277	7.98177	2.53024	25.7058	3.78502	3.30523	0.558549	0.731097	0.619096	0	0	0	3.32838	3.56783	1.96912	1.13161	0	1.90031	0	0	0	4.63385	4.18376	3.31402	0.907474	0.359414	0.878103	0	0	0	4.4856	3.89369	2.90578	57.3802	35.1911	26.3288	21.0113	41.3546	44.0258	33.4343	35.9154	25.682	46.061	29.5891	40.9766	25.0511	24.7178	21.5765	22.8171	37.9724	3.20524	16.2526	17.6544	14.5494	4.38329	6.7385	7.69024	6.12521	14.6428	11.4439	19.2872	28.9218	1.27339	3.88408	3.74225	7.12267	16.5672	4.72865	13.9744	25.5317	26.3732	25.0116	18.8029	27.0458	30.7381	28.4415	17.8867	30.346	29.5933	39.3659	34.8578	28.5938	32.3475	26.732	23.2254	19.4085	26.0327	23.3198	31.798	33.6485	30.8231	23.113	17.4018	10.6457	13.0055	47.2769	11.488	7.89954	6.536	9.94531	36.9429	35.3685	4.05195	4.97156	1.6651	5.6141	2.48384	4.99505	1.8825	5.09201	2.41567	0	0.639018	3.18469	0	0	0	0	0	1	0	0	0	0	0	0	2	0.00823045
Zm00001d032138	795	1	0	0	795	0.12	0.39	0.69	0.77364	0	0	0	0	0	0	0	0	0	0	0	0	0	0	0	0	0	0	0	0	0	0	0	0	0	0	0	0	0	0	0	0	0	0	0	0	0.0497279	0	0	5.32518	1.36967	2.02163	0	0	0	0	0	0	0	0	0	1.69149	0.644224	2.26399	4.38609	4.77093	2.79388	0.228348	1.09022	0.695321	0.00162873	0	0.0183643	0.00141628	0	0.00343149	0.000283257	0	0.00986553	13.6844	550.665	113	62.5371	45.7115	4.81758	17.7962	5.64388	11.7669	22.2297	46.6305	7.97294	14.9902	83.1248	82.7926	550.665	93.7716	30.7276	44.8956	424.671	18.1583	28.1231	94.3107	110.905	71.1309	81.2945	87.1074	0	0.712054	0	0.461256	0.219128	0	0	0.438559	0.278271	0.596164	0.323959	0	0.698534	0	0.0352367	0	0	0.317485	0.642354	0	0.081841	0	0.613726	0.285437	0.578424	1.7367	1.04447	2.97949	0	0	0	0.499999	0	0.396151	1.30489	2.87977	1.40768	0.237192	1.84577	2.63742	1.8614	6.46996	4.13986	2.67121	0.959419	1.43545	1.75754	3.45742	0.199511	3.32869	7.05762	4.87176	1.24592	4.69537	1.0361	5.38798	3.25537	3.97438	106.317	70.1246	52.3928	119.958	51.5351	126.408	22.8736	30.2356	4.20992	0.672229	0.353748	0.580666	0	0.269488	0	0.513372	0	0	0	0	0	29.4437	41.3075	64.0259	0	0	0	0	0	0	0	0	0	39.701	44.8772	27.0056	0	0	0	0	0	0	0.370551	0	0.546473	0.232543	0	0	0	0.311916	0	0.197221	0	0.360395	0.141616	0.272417	0	0	0.149447	0.390057	0.146391	0	0	0.574157	0.382834	0	0.295218	0	0	0	0	0	0	0.163799	0	0	0	0	0	0	0	16.6418	0	0.231585	0	0	0	0	0	0	0	0	0	0	0	0	0	0	0	0	0	0	0	0	0	0.134135	0	0	0	0	0.172818	0.64594	0	0	0	2.3122	0	0.900265	0.797165	1.3861	0.906516	1.64925	0.263587	0.324197	0.167725	0	0.451524	0.781712	0.420197	0.555709	0	0.951369	1.46013	0.280149	4.60522	0	0.249281	0.172092	0	0	0.473567	0.752525	0.598344	1.10865	0.859377	8.15387	8.29124	3.08159	2.46929	64.9269	1.02016	37.5044	4.63515	1.16622	18.3304	5.967	14.6483	3.45492	2.00256	1.02723	46.7688	21.3016	2.87471	41.5192	1.51374	2.61915	3.02592	5.70955	4.8882	4.80159	76.1823	3.83339	0.338548	0.692842	6.04681	4.96907	0.064804	0.35516	1.6932	1.17672	1.03223	41.136	3.19276	41.2152	2.82786	129.072	9.90374	27.9332	16.1573	18.7679	10.4679	40.3405	0	0	0	0	0	0	0	0	0	0	1	0	11	0.0138365
Zm00001d032139	3528	2	228	316	324	0.25	0.24	0.45	0.768283	0	0	0	0	0	0	0	0	0	0	0	0	0	0	0	0	0	0	0	0	0	0	0	0	0	0	0	0	0	0	0	0	0	0	0	0	0	0	0	0	10.2953	2.80782	0	0	0	0	0	0	0	0	0	0	22.6399	15.0933	0	13.9046	11.8787	0	1.3796	1.3796	0.0204745	0.00108443	0.0197311	0.00277432	0.000120493	0	0	0.000120493	0.0356017	10.4618	24.503	273	6.41688	4.16677	1.88589	2.16817	2.63465	1.75337	4.88506	2.59142	3.45181	1.91249	6.0219	3.40099	15.7352	24.3451	18.3389	19.041	13.2017	15.982	17.7421	17.3083	15.2968	24.4668	24.503	21.1969	5.30303	5.06485	4.17445	6.9281	12.9601	7.41182	4.5316	3.73407	6.54924	5.4308	5.94615	9.03244	13.0974	4.77209	4.88231	12.0186	11.2099	4.45885	5.25515	4.58516	3.54347	1.39964	3.36832	3.39268	1.62914	4.33014	3.883	4.08108	8.35272	7.68859	7.48795	9.89738	12.3192	10.5847	4.72685	3.82033	3.14976	12.2193	14.0457	11.7057	13.7274	13.7538	12.1011	1.5759	2.38649	0.927573	5.16543	8.5742	11.2281	6.3711	8.33037	7.72389	13.7783	13.8937	15.4099	15.112	17.8042	16.2272	3.80719	3.52392	3.25244	4.74489	4.72531	4.97446	4.27568	7.67042	7.8132	9.35509	11.4943	7.29297	18.8973	18.547	16.0824	8.77149	10.1223	9.15963	18.9276	19.4078	18.9027	3.77486	2.84773	3.52355	14.3762	13.854	14.575	7.4497	8.36442	7.67123	9.35428	10.5099	9.01615	3.38472	2.90143	5.60513	15.5756	13.8619	15.4035	16.7357	14.6347	14.7462	16.9087	18.2274	18.0723	15.5919	15.7557	15.4211	16.6597	17.3599	17.4344	21.5207	23.8874	16.3332	21.3983	18.1773	18.4393	19.6505	21.698	19.1545	16.1217	21.4042	22.4451	23.3153	17.9326	21.6214	19.5395	19.2833	24.1814	14.0232	12.1954	14.9524	20.8676	18.8169	20.5916	19.8216	18.922	17.2874	14.4766	11.7748	14.6958	20.7661	24.3649	21.7022	15.3436	8.91067	14.4723	12.776	11.2074	14.4119	17.4831	12.6078	14.1828	14.0067	15.8009	14.3654	11.7962	11.8558	11.2806	19.3325	22.4337	15.415	10.4769	11.9687	10.9616	10.5167	9.31748	9.68604	17.6829	16.7114	18.1836	8.59392	6.69005	5.64844	4.47602	7.66187	7.56755	6.52643	6.90776	8.63256	6.10901	6.54798	8.05674	4.59028	5.73445	3.23231	8.6619	11.6437	8.63354	7.94951	14.374	11.4016	8.21214	8.87449	9.31696	12.1343	13.0774	14.3117	13.4953	12.2523	2.74463	3.29409	4.51487	4.29331	5.03889	5.52408	4.90888	5.87272	5.89985	7.90112	5.54031	8.09532	6.62817	6.16757	6.80574	5.54018	6.98557	4.7139	6.28426	5.79109	7.26307	10.0883	5.89008	7.26479	5.61227	4.66806	5.68019	6.32499	5.76989	6.88293	7.03161	4.03179	6.45486	7.48795	8.59564	8.01179	4.03286	4.87171	7.3737	5.55887	7.29446	7.33377	7.51334	8.29982	6.65719	11.4587	2.66921	4.94757	4.82097	4.64355	5.40037	5.34459	0	0	0	0	0	0	0	0	0	0	0	0	26	0.00736961
Zm00001d032142	5761	10	0	525	2505	0.17	0.3	0.62	0.852383	50.35	9	3.88547	50.35	18.9695	0	0	8.14994	0	0	0	0	0	0	7.43057	0	0	0	5.3469	4.84465	0	0	0	0	4.97794	0	25.5429	0	2.60818	0	0	0	0	0	0	0	0	0.0163525	0	4.21173	2.07857	2.80782	0	0	0	0	0.465626	0	0	0	0	0.209629	0.82743	7.54663	1.98298	4.56071	5.80439	0.643816	0.778844	4.13881	0	0	0.0111468	0	0	0.0278669	0	0	0	6.04624	62.2002	222	1.93011	1.74292	3.40388	2.43314	3.85434	2.41697	0.580678	1.87356	0.948884	2.68577	3.04188	2.2264	3.40168	1.40065	4.63466	3.87799	2.99868	2.10501	3.34844	4.83054	2.78053	1.97013	1.95172	1.12301	3.67222	0.857645	2.47601	5.31354	9.17143	3.04355	2.18693	1.98513	3.92086	4.43815	2.9506	5.05058	3.71888	1.94489	1.61462	9.25266	10.3085	0.861047	0.634479	7.51114	6.88216	5.60733	3.50535	3.50201	4.29276	4.28667	2.24757	4.73289	15.1275	13.0587	11.4559	17.7441	24.9427	23.0362	3.09973	3.44942	4.6413	17.3573	11.7832	11.2419	8.14156	5.10001	5.31831	2.76245	2.9618	2.93014	8.98138	5.0332	5.25329	3.10531	2.23215	2.31822	5.87205	12.7133	9.74027	3.22333	3.37879	2.86903	7.64463	4.70379	4.27155	4.9302	5.56572	2.76954	6.25581	9.2503	10.1983	16.7345	15.0846	17.343	16.7097	16.7538	30.3037	5.22257	3.93779	4.02181	19.0219	23.0858	22.7971	18.664	21.4712	15.8927	7.49232	6.71157	6.32186	1.45318	0.910332	1.47203	1.8329	1.36548	1.60688	17.7912	19.4498	14.6642	4.3926	5.83981	11.0337	3.6157	2.26957	7.87264	2.42483	2.02328	1.64298	1.13579	0.685781	1.4298	1.13213	0.476609	1.0779	0.699121	0.539288	0.37258	0.0434077	0.146617	0	0.622005	0.329878	0.341253	0	0	0	0.561217	0.613611	0.790488	0.276914	0.0830502	0.335609	62.2002	56.739	50.9658	0.5836	0.564368	1.08743	0.0720727	0.196638	0.238033	31.354	22.4286	20.6454	2.22721	2.08936	1.41137	1.05	0.385913	0.833452	0.227403	0.191543	0.286513	13.5062	12.9926	11.1267	0.93239	0.870332	0.724897	0.314529	0.139599	0.266276	11.0162	11.9597	13.828	1.15752	1.2366	0.923168	0.239752	0.461834	0.265487	18.4108	14.523	10.2784	4.44343	4.04879	7.54571	1.75438	6.90006	7.18625	6.31447	4.9857	4.11664	4.07453	6.73315	5.26404	3.07473	6.28276	1.10216	5.7621	4.93199	1.96723	3.52019	2.60517	0.612364	4.43299	5.06433	2.46407	1.01486	3.59715	0.440815	1.71606	3.44762	5.19533	5.20946	12.8472	11.0457	6.32214	4.84197	6.99474	6.66807	4.71757	4.39271	5.65292	4.0015	5.26947	6.63015	6.19866	4.05928	5.48281	4.62633	5.96064	5.99041	3.91232	4.44528	5.8806	5.87929	4.73145	4.77406	4.87604	4.46401	5.71935	5.38332	4.40913	5.89886	7.06185	15.42	5.69199	6.5974	13.6432	9.10528	17.9723	17.776	3.63213	1.81643	2.76852	3.18735	3.38202	1.1112	1.77613	0.401533	1.63495	0.607505	0.879098	0.45128	0	0	0	0	0	1	0	0	0	0	0	0	65	0.0112828
Zm00001d032143	12255	11	0	217	1499	0.3	0.2	0.4	0.68212	0	0	0	0	0	0	0	0	0	0	0	0	0	0	0	0	0	0	0	0	0	0	0	0	0	0	0	0	0	0	0	0	0	0	0	0	0	0	0	0	1.26525	8.42346	0	0	0	0	0.0459487	0	0	0	0	0	0.559009	0	0	0.714837	0.809666	0	0.306579	1.65553	0.0227316	0.0154927	0.0268976	0.011721	0.000508752	0	0	0	0.0218757	0.0178944	1.45815	2	0	0	0	0	0	0	0	0	0	0	0	0	0	0	0	0	0	0	0	0	0	0	0	0	0	0	0	0	0	0	0	0	0	0	0	0	0	0	0.0158885	0	0	0	0	0	0	0	0	0	0	0	0	0	0	0	0	0	0	0	0	0	0	0	0	0	0	0	0	0	0	0	0	0	0	0	0	0	0	0	0	0	0	0	0	0	0	0	0	0	0	0	0	0	0	0	0	0	0	0.782465	1.45815	1.33312	0	0	0	0	0	0	0	0	0	0	0	0	0.210517	0.345676	0.263214	0	0	0	0	0	0	0	0	0	0	0	0	0	0	0	0	0	0	0	0	0	0.00927147	0	0	0	0.0238292	0	0.0287262	0.0532214	0.104669	0	0	0	0	0	0.0359874	0	0	0	0	0.0251572	0.0323914	0.0189685	0	0	0	0	0	0	0	0	0.0432904	0	0	0	0.0240932	0.0327732	0	0	0	0	0	0	0	0	0	0	0	0	0	0.0399327	0	0	0	0	0	0	0	0	0	0	0	0	0	0	0	0	0	0	0	0	0	0	0	0	0	0	0	0	0	0	0	0	0	0	0	0	0	0	0	0	0	0	0	0	0.0142861	0	0	0	0	0	0	0	0	0	0	0	0	0	0	0	0	0	0	0	0	0	0	0	0	0	0	0	0.0074368	0	0	0	0	0	0	0	0	0	0	0	0	0	0	0	0	0	0	0	0	0	0	0	0	0	0	0	20	0.00163199
Zm00001d032144	2420	6	60	245	1219	0.21	0.27	0.57	0.83642	0	0	0	0	0	0	0	0	0	0	0	0	0	0	0	0	0	0	0	0	0	0	0	0	0	0	0	0	0	0	0	0	0	0	0	0	0	0	0	4.81341	0.670379	0.494711	0	0	0	0.00334514	0.660374	0	0	0	0	1.1859	0.443919	0.251554	1.10875	1.25476	0.501924	0.685861	1.38056	0.338989	0.00240948	0.0798992	0.0369553	0.00191198	0.0416068	0.000641378	0	0	0.00814978	2.13882	26.383	82	5.17203	4.35283	4.70768	5.91838	6.03722	4.94096	0.860604	1.4262	0.477874	4.55884	9.43132	11.6918	2.92818	11.357	6.89722	8.46838	3.23864	8.00833	6.58105	11.3007	7.00419	10.3856	11.2047	12.4208	1.44738	0.66963	0.374967	0.843946	0.23541	0.680673	0.0972921	0.550814	0.257796	1.80692	1.30962	0.353175	0.285531	0	0.152758	0	0.103801	0.355762	0.239134	22.9358	17.418	26.383	0.530886	0.618668	0.210429	5.55637	4.06307	2.65937	0.15022	0.326593	0.0989739	0.558728	0	0.569504	3.1395	6.84075	4.36293	0.625169	1.00015	0.485222	0.22577	0.787242	0.512888	2.09384	1.30918	1.70292	0.107765	0.136405	0.286741	4.70157	3.42969	4.74073	0.516331	0.466283	0.121918	0	0	0	4.33551	4.6096	4.70402	12.9295	21.7528	26.1589	10.8511	9.47167	6.46895	0.699296	0.408421	0.439877	0	0	0	0.383329	0.355793	0.303606	0	0	0.147982	14.0179	11.3048	8.5349	0.161804	0.0812108	0.0613759	23.9698	18.5617	16.1827	11.0223	8.65854	7.5675	4.84186	2.83236	2.58693	0	0	0.0835454	0.0927808	0.128775	0	0.251319	0.427447	0.0949191	1.42767	0.116133	0.448898	2.36948	1.05254	0.424749	0.55424	0.582993	0.783887	0	0.0232768	0	0.106383	0.125086	0.0821841	0	0	0	0.128042	0.4169	0.142962	0	0	0	0.0909065	0	0.0762941	0.377132	0.206614	0.232177	0	0	0	0.163505	0.0417533	0	2.59536	2.53775	2.55698	0.142482	0.0305803	0	0	0	0	0.308488	0	0.390249	0.0555336	0	0.0452021	0	0	0	0.470732	0.260825	0.326322	0	0.0636396	0.0439176	0	0	0	0.331361	0.538122	0.194627	0.649899	0.530174	0.250196	0	0.728566	0.59776	0.467063	0.307449	0	0.112237	0.792819	1.20301	0	1.75523	0	1.32713	1.73973	0.517491	0.452362	0	0	0.135813	0.399761	0.633509	0.120066	0.157711	0	0.352301	0	0.376193	0.457525	0.577143	0.235342	0.489267	2.92413	1.74016	0.0374202	0.125432	0.0565479	0	0.0610612	0.234718	0.286806	0.0784125	0.163431	0.0885368	0	0.0561704	0	0	0.266149	0.159247	0	0.0863538	0.0730654	0.0581006	0.0551736	0.245723	0.214431	0.0267965	1.86796	0.355614	2.37463	1.27674	1.03819	0.0908521	0.478356	1.29181	3.05761	0.51231	0.130995	0.318517	0.319993	0	0.325547	1.3167	0.378403	0.733535	0.410326	1.99576	0.200091	0	0	0	0	0	0	0	0	0	0	1	0	38	0.0157025
Zm00001d032145	3195	2	0	714	1860	0.28	0.25	0.45	0.673084	158.004	1	4.788	0	0	0	0	0	0	0	0	0	0	0	0	0	0	0	0	0	0	0	158.004	0	0	0	0	0	0	0	0	0	0	0	0	0	0	0	0	1.65589	1.33371	2.94821	0	0	0	0	0	0	0	0	0	0.677261	0.565997	4.52798	0.593569	0.728833	3.23973	0.233472	0.55874	1.86247	0.00585841	0.0137849	0.0309461	0.00469842	0.0115958	0.00084977	0	0.0047183	0.0177988	0.0974902	9.8027	3	0	0	0	0	0	0	0	0	0	0	0	0.0302696	0	0	0	0	0	0	0.0205793	0	0	0	0	0	0	0	0	0	0	0	0	0	0	0	0	0	0	0	0	0	0	0	0	0	0	0.0130731	0	0	0	0	0	0	0	0	0	0	0	0	0	0	0	0	0	0	0	0	0	0	0	0	0	0	0	0	0	0	0	0	0	0	0	0	0	0	0	0	0	0	0	0	0	0	0	0	0	0	0	0	0	0	0	0	0	0	0	0	0	0	0	0	0	0	7.79664	9.8027	8.92242	0	0	0	0.0278376	0.0167373	0.0176591	0.0344599	0.0106377	0	0	0	0	0	0	0	0	0	0	0	0	0	0	0	0	0	0	0	0	0	0	0	0	0	0	0	0	0	0	0	0	0	0	0	0	0	0	0	0	0	0	0	0	0	0	0	0	0	0	0	0	0	0	0	0	0	0	0	0	0	0.00656189	0	0	0.0127408	0	0	0	0	0	0	0	0	0	0	0	0	0	0	0	0	0	0	0	0	0	0	0	0	0	0	0	0	0	0	0	0	0	0	0	0	0	0	0	0	0	0	0	0	0	0	0	0	0	0	0	0	0	0	0	0	0	0	0	0	0	0	0	0	0	0	0	0	0	0	0	0	0	0	0	0	0	0	0	0	0	0	0	0	0	0	0	0	0	0	0	0	0	0	0	0	0	1	29	0.00907668
Zm00001d032146	1791	5	184	295	526	0.26	0.21	0.44	0.718851	140.906	2	5.25468	0	0	0	0	0	0	0	0	0	0	0	0	0	0	0	0	0	0	0	0	0	0	0	0	0	32.4982	0	140.906	0	0	0	0	0	0	0	0	0.431972	0.7389	1.13343	0	0	0	0	0	0	0	0	0	0	0.516348	0.553881	0.186846	0.682656	1.12425	0.127348	0.871329	1.4353	0.00285397	0.0300255	0.0575907	0.0019828	0.013726	0.00220334	0	0	0.00857872	8.73036	32.9525	217	0.70904	0.704022	0.204275	0.286729	0.225101	0.233703	0.197831	0.442026	0.356069	0.966166	1.50754	0.576603	9.22972	11.278	5.55275	8.45983	10.7907	8.92489	8.56476	6.40943	10.6759	8.35816	9.8189	9.88209	3.45174	4.30079	4.41697	5.26607	8.04393	5.42292	5.47063	5.09678	4.85414	1.75512	4.30129	5.62132	8.07971	5.11014	4.22371	7.06115	6.88385	4.71095	5.76208	2.1327	1.84083	0.743316	2.72695	1.67418	1.32508	0.0453426	0.581921	0.399943	3.43527	4.07754	3.68992	3.91099	4.22712	5.98901	0.24542	0.320331	0	7.70053	8.86447	7.28824	10.586	6.3901	7.35045	0.349627	0.0899846	0.522362	4.70484	8.092	7.62527	0.674586	0.44338	0.480753	15.6141	16.2381	14.6911	25.05	30.6466	30.736	1.50783	1.89251	1.28459	2.80143	2.56573	3.22958	3.30789	2.39805	1.94347	7.38649	8.71028	10.45	12.6761	9.05389	12.9416	22.768	19.2835	25.2318	14.5089	15.1524	16.1409	0.353993	0.324444	0	23.9034	21.9082	23.956	32.9525	32.2513	32.2805	7.01535	6.69307	6.45989	0.0906508	0	0	24.6496	17.8499	20.1962	26.5913	28.4079	22.6	27.5068	29.5172	27.9931	21.7983	21.825	25.927	17.3004	20.5783	19.8286	18.8988	14.3849	17.0541	20.2509	13.9675	20.4571	12.5072	15.7518	17.1463	19.6811	20.5394	25.5389	27.3199	22.2254	20.6735	13.2021	14.3248	16.617	0.878557	1.17046	0.810964	25.0175	28.4698	24.8526	27.7256	31.9692	23.6464	1.91696	2.01766	2.85727	6.02664	8.32312	10.1809	26.5321	18.9411	22.5764	26.7995	23.8077	30.1571	4.06402	4.39805	3.90318	17.8658	19.4421	20.6899	23.8387	21.2379	23.3868	8.00768	6.91475	6.04786	13.6747	14.901	10.696	15.6835	15.0562	14.3724	3.10541	3.42383	3.36231	4.37707	3.28888	3.70167	3.42428	3.85812	3.90739	4.70803	4.06579	3.02852	3.62627	4.63634	5.85713	3.17829	3.99888	6.7454	6.49655	3.4139	8.96487	4.44916	5.92966	6.69749	5.06198	7.34516	8.59297	9.75703	7.19303	8.16643	5.90303	6.99516	0.0624684	0.0275926	0.0650367	0	0.214415	0.139124	0.113244	2.83413	3.94364	4.45395	3.11775	4.18768	5.02443	4.52325	5.6013	4.8821	4.89539	2.65929	4.06973	3.73398	2.98617	4.38622	5.79732	4.78636	3.25833	4.00793	3.98006	3.76908	3.7913	3.70972	4.0177	0.292408	0.442628	1.71987	0.350924	0.316023	0.577576	0.494875	0.907993	0.818497	0	0.901208	0.629172	0.541632	0.278183	0.325347	0.716035	0.490462	1.50556	0.856835	2.56992	0	0	1	0	0	0	0	0	0	0	0	0	0	6	0.00335008
Zm00001d032148	5110	2	55	307	1296	0.26	0.23	0.46	0.905378	162.867	2	5.50084	0	0	0	18.6603	0	0	0	162.867	0	0	0	0	0	0	0	0	0	0	0	0	0	0	0	0	0	0	0	0	0	0	0	0	0	0.132472	0.0434391	0	6.2396	2.18749	0	0	0.238943	0	0	0	0	0.00932451	0.146965	0	1.67703	3.57587	0	0.96	2.10307	0	0.889079	6.92529	0	0.0108141	0.0423962	0.0143552	0.00262657	0.0258471	0.00835412	0.00120384	0	0.0115813	27.961	386.143	213	24.5573	40.4481	153.553	100.006	105.473	143.614	66.1419	119.157	42.5125	46.156	103.668	122.233	26.1602	7.37349	6.26654	6.31012	14.975	6.3532	6.73945	9.97951	4.56201	5.09681	6.51323	41.2153	17.3283	0	6.23255	8.60785	6.84109	8.55001	0.117025	7.22276	12.5825	21.4799	14.5052	13.1882	3.63425	0.460544	0.280848	10.981	10.8931	0.151643	0	0.526474	0.496141	0.572887	1.81753	2.89343	4.60014	75.3793	89.7616	98.2465	2.71255	1.41019	1.49029	3.59498	2.96797	5.84228	72.7877	213.614	200.513	1.09973	0.416848	1.43542	1.55971	0.607647	3.58618	386.143	385.412	327.774	0.765338	0.702191	0.807388	58.9212	52.936	59.4324	0.567598	0.206657	0.46929	0.347863	0	0.137898	138.974	106.052	124.642	22.1726	34.2376	29.6597	19.8499	15.7716	13.3308	1.03521	1.86653	2.23569	0.878773	0.966498	0.867471	2.71366	2.10754	1.56826	0	0	0	204.6	275.489	210.68	1.0138	0.616946	0.710342	0.144024	0.127371	0.252047	9.47463	11.3363	14.1752	249.425	260.779	263.1	1.02938	0.232337	1.86742	0.235889	0.459693	1.16219	0.815602	0.538254	0.605129	0.303564	0	0.226276	0.449252	0.814216	0.939307	1.32841	2.50392	2.30325	1.65285	1.5339	1.3039	2.06524	3.19854	2.40115	2.04894	2.73899	2.58116	3.76725	5.18286	6.21353	25.7775	15.1669	11.4311	0.213066	1.90689	1.11538	7.34997	6.27021	13.2738	3.40559	4.34873	15.1748	0.0993478	0.0550057	0	1.24543	1.79946	1.2994	4.1338	2.56227	4.4386	4.77868	4.24797	5.73691	0.374824	0.289689	0.239635	3.5005	5.33924	4.16844	4.22585	4.25468	3.73228	1.33972	0.618651	0.0774554	4.60722	3.37172	3.2068	3.24719	4.24311	4.56881	0.324213	0.403782	0.813344	4.83655	16.6179	15.4735	0.345304	5.76682	15.1708	24.4711	3.02493	4.39965	3.7016	23.5885	7.35824	0.292335	14.9381	0	8.78363	5.32367	31.0523	34.7239	2.25893	0.577917	64.5442	44.0367	26.946	0.894834	4.55798	0.158693	1.91143	5.01469	52.946	64.351	23.1273	58.3211	37.6481	51.2986	45.51	11.7918	7.44519	5.52609	5.92624	6.00072	6.24658	7.16056	5.33924	5.38196	5.78158	7.76287	10.1925	8.8931	5.37485	5.36181	4.94666	7.00493	6.18624	7.90971	5.35296	4.46573	9.30975	6.80353	6.62279	41.3826	29.6803	33.5767	53.1806	55.7786	36.0048	34.973	35.3368	34.5059	55.0363	71.2818	45.1432	74.1959	59.4551	110.382	91.6601	28.7979	91.4048	32.2429	76.1866	29.5399	0	0	0	0	0	0	0	0	0	0	1	0	77	0.0150685
Zm00001d032152	5669	4	0	318	1226	0.26	0.24	0.49	0.869605	442.46	15	67.9321	162.885	289.999	128.167	183.106	70.8838	22.5059	43.2367	267.463	97.684	0	163.279	442.46	0	159.783	0	0	0	0	0	0	0	0	0	0	0	0	0	0	0	5.62223	37.1783	0	167.508	0	0.134784	0	0	5.3697	0	0	0	0	0	0.214682	0	0	0	0	0	1.34958	0	0	1.95997	0	0	0.317208	0	0.00456881	0	0.0295966	0.00307194	0	0	0.000566513	0	0.0175864	98.572	942.212	252	121.741	91.8713	102.525	125.988	122.615	166.187	119.132	147.196	108.239	120.243	149.455	138.915	317.171	80.5246	67.5717	82.0444	279.209	102.724	122.575	68.3848	30.3623	26.5782	21.8239	97.3245	212.89	75.8332	84.8976	66.9595	75.0819	73.2359	1.05421	90.6485	109.275	233.594	195.659	80.1801	121.755	7.66154	1.55854	87.7481	87.3951	69.1568	72.352	16.5796	12.8273	11.1963	41.6328	61.1013	61.3298	153.388	167.707	159.845	32.7326	27.8696	26.7221	65.5107	65.1475	74.579	51.5024	102.264	87.9514	52.0036	57.0755	74.4607	77.7657	86.4615	201.053	187.239	196.11	216.017	29.246	22.9497	13.3624	80.7569	60.7287	54.5003	12.7742	12.7614	13.0356	35.3674	20.2543	27.1112	425.746	260.151	250.356	693.138	638.696	942.212	651.008	666.887	618.709	85.1286	51.5109	46.635	1.17122	0.000123271	2.76321	81.5713	37.245	32.7841	1.09466	1.55543	2.36602	440.729	649.322	434.445	3.12164	2.04235	1.78001	2.92	3.2664	1.99331	18.4694	16.5895	20.5109	491.836	490.635	475.421	1.06486	0.453173	4.10047	1.82953	3.85291	3.28944	8.05738	9.14134	8.5452	7.32224	6.16847	7.08076	12.9648	13.5567	14.6361	7.58457	6.74337	9.80077	1.74005	0.833476	0.160095	2.71297	5.55262	3.37807	0.579832	0.126467	9.38e-08	0.407264	3.81623	3.09146	0.926049	1.46412	2.09357	18.4193	25.2734	19.9597	3.56898	3.19535	6.99303	0.33947	0.432938	3.46613	9.42984	6.96588	5.75988	33.0593	17.8805	24.7106	2.93897	1.08797	1.92057	0.109113	3.69e-10	0.0563311	4.8805	5.25376	2.90526	2.91783	3.39071	2.15412	0.191885	0.31172	0.054807	4.2587	4.38865	4.09695	3.11592	2.67232	2.18588	0.373729	0.297788	0.00619055	4.96562	3.57723	4.00446	131.182	218.961	201.776	0.706689	135.899	242.166	291.37	76.0514	76.4742	69.9296	250.6	159.493	1.29505	178.228	0.31329	169.082	97.7185	105.495	134.006	98.495	51.967	139.878	91.4492	114.465	18.6129	237.177	40.7244	130.656	118.12	16.2394	22.3667	14.7633	77.9785	211.657	70.9798	92.0878	261.863	158.947	285.15	156.234	260.001	158.796	168.437	231.325	157.221	230.533	145.63	209.012	155.354	248.308	279.939	121.546	303.443	128.256	196.423	142.769	134.786	232.773	167.728	266.039	110.581	51.189	162.677	127.52	133.552	56.627	57.6565	134.77	150.878	63.5902	80.9327	73.9231	102.465	74.313	94.6197	54.8323	119.863	29.551	86.4803	25.8981	81.2187	0	0	0	0	0	0	0	0	0	0	0	0	48	0.0084671
Zm00001d032153	6710	5	29	3224	352	0.26	0.21	0.42	0.887636	472.206	7	33.3852	0	0	0	0	0	6.49195	0	0	103.2	343.049	18.2223	0	472.206	0	0	0	0	0	0	0	0	0	0	16.1213	0	142.421	0	0	0	0	0	0	0	0.256006	0.0509577	0	7.14222	2.81497	0	0.0413223	0.181073	0	0	0	0	0	0.095464	0	3.62678	4.16697	0	1.89728	3.18849	0	0.594703	2.49593	0	0.0112696	0.000549058	0.0070934	0.000683123	0	0.0295558	0.0008783	0	0.00472893	2.88405	9.98291	251	4.08032	2.70555	4.02325	3.99137	7.63731	7.24277	3.64061	3.09233	3.20491	3.5371	4.63078	5.14136	7.67838	3.44549	3.28076	3.90267	9.90229	6.17908	5.28999	3.41725	2.57588	1.82674	1.86276	3.29798	5.31545	2.98083	4.57672	3.50246	4.85329	3.32289	1.29087	4.51583	3.18446	5.01785	5.63123	2.86214	5.34751	1.87289	1.64977	4.30343	3.63403	3.50644	2.97962	3.17959	3.22753	2.91213	2.60485	2.57313	2.89436	3.2308	3.09538	3.08381	2.59756	2.79295	2.28908	3.66807	3.01595	3.44357	1.65757	2.08487	1.87273	4.71029	4.93642	5.77615	6.76644	6.94364	9.98291	2.4586	2.47079	1.96271	3.20654	2.91726	2.22234	2.1841	3.00359	2.56534	2.58547	3.10689	3.15409	5.12784	4.16992	3.88747	2.19739	2.20518	1.63865	3.90946	3.10433	3.34548	3.54851	3.18106	3.52387	1.95132	1.80748	1.65488	1.87854	2.01408	2.08381	3.45285	2.85508	3.4886	1.82015	1.72074	1.95241	3.73572	4.04303	3.16334	2.02519	1.89475	1.71034	1.41847	1.3254	1.52791	1.94564	2.44441	2.05747	3.65709	3.41839	3.95174	2.04843	1.43628	2.08939	1.46458	2.26136	1.80226	2.78017	2.66977	2.89022	2.00838	2.27679	2.53793	3.08395	2.80393	2.43578	2.3651	2.47925	2.50728	2.51738	2.62015	2.06725	2.39099	1.94249	2.09794	1.84952	2.0984	2.15072	1.43407	1.31137	1.33547	0.710008	0.703667	0.944943	3.132	3.14716	2.78753	1.51128	1.44036	1.40011	0.726021	1.17328	1.11196	2.28717	2.61651	2.39514	2.11903	2.33594	2.44982	1.2039	0.632298	0.768783	0.502245	0.391931	0.532388	2.08346	2.15217	2.18615	1.00112	0.67761	0.87614	0.390944	0.421202	0.34494	1.45965	1.39217	1.82598	0.712358	0.872354	0.664506	0.359863	0.249164	0.388711	1.2619	1.63384	1.27177	2.64769	4.06142	4.03814	1.5068	2.61949	3.98731	3.95461	2.76454	2.34877	2.4043	4.81898	4.17498	1.58177	4.12372	1.4119	4.16267	3.65578	5.34826	5.15858	3.99399	2.17757	4.61067	4.72396	5.76464	1.92686	4.47924	2.0813	5.95083	4.91445	0.291152	0.35811	0.844917	1.29725	2.66485	1.22164	2.59229	3.0038	3.08058	4.42799	2.3526	4.66929	2.71098	2.45487	4.03117	3.46315	3.55499	2.49608	3.12685	2.5081	3.84386	3.87764	2.19432	4.31863	2.33911	3.14267	2.6911	2.85125	2.93705	2.81826	3.73167	1.91138	1.57593	2.50229	1.45128	1.50058	1.30274	1.14649	2.73702	2.0191	3.31408	3.1923	3.37924	4.76904	3.23196	3.50564	5.42935	6.54166	4.44214	7.13587	4.13655	6.76073	0	0	0	0	0	0	0	0	0	0	0	0	43	0.00640835
Zm00001d032155	1347	1	0	0	1347	0.15	0.36	0.71	0.90097	0	0	0	0	0	0	0	0	0	0	0	0	0	0	0	0	0	0	0	0	0	0	0	0	0	0	0	0	0	0	0	0	0	0	0	0	0.183358	0	0.2386	3.50978	1.54717	7.28516	0	0.0994803	0.199501	0	0	0	0.124916	1	0.063149	2.17302	3.28561	5.16706	2.98525	13.4934	4.00335	2.13223	16.5271	2.81887	0.000212443	0.0042808	0.0194788	0.000212443	0.0010702	0.000428936	0	0	0.00128681	57.8329	466.975	269	14.0692	13.484	44.266	31.063	41.2042	52.1992	44.7188	196.449	45.1278	65.0856	27.8999	32.1847	207.99	44.348	164.589	278.044	54.4531	76.14	184.616	466.975	422.527	224.784	221.271	70.2898	50.8712	38.5401	10.3077	10.5207	2.56333	11.0338	12.9655	15.7363	18.6965	84.7466	23.296	14.8092	7.91069	8.60351	8.82799	10.6048	7.64987	28.2757	41.7906	17.4734	20.4186	24.4742	13.7027	27.9181	23.5005	24.2318	26.0192	31.7774	45.6056	31.6085	21.5987	50.1746	43.8872	55.7488	11.7155	21.1957	26.6534	37.4065	40.3838	33.9702	46.806	46.5103	89.0192	100.069	116.426	127.11	72.123	32.9063	25.257	29.3309	20.7425	23.9043	45.0923	67.4068	43.4941	13.2983	6.50213	10.2152	173.289	145.506	206.668	116.638	106.383	120.968	109.53	107.591	95.7402	163.307	170.106	179.838	6.37596	6.78281	16.2901	15.801	10.1232	5.40632	3.63937	2.76533	9.42778	167.682	206.777	199.034	90.1873	47.876	42.7824	8.71754	6.30242	10.6278	10.0587	11.2735	8.5318	129.706	161.185	129.056	58.6812	35.2695	219.853	30.9166	61.1388	129.157	85.0977	61.2914	57.389	42.6936	43.7298	54.6656	49.5427	50.3624	46.3169	13.0882	27.309	21.4034	6.71836	5.57367	2.49968	9.35506	9.09274	6.55709	0.738766	1.55874	1.71446	4.20153	4.13148	7.0632	10.2405	6.40785	9.11196	38.2401	33.3008	27.9666	6.10082	5.68123	19.7355	0.542986	0.310156	3.62951	37.5635	39.8813	48.9998	159.813	38.2247	45.9464	3.0782	1.53369	3.25148	1.01267	1.26488	0.968598	15.9266	13.7692	19.1952	4.80432	5.7421	4.09428	1.55442	1.1488	0.916191	18.3061	23.821	32.5652	4.31371	3.1325	2.10055	1.49901	1.53153	2.86684	29.2731	25.4971	22.3274	43.4192	33.055	46.2824	26.4225	66.2173	53.6679	61.7532	49.8655	65.2296	44.6936	60.3123	28.5452	24.7251	41.2052	25.6049	29.1793	55.7113	3.35228	6.46908	18.2891	123.224	7.09856	9.07073	3.41725	53.1817	45.5804	49.2901	14.468	9.44753	5.97892	6.58653	5.34652	36.0721	19.2786	20.5312	39.7344	136.869	132.583	266.332	89.0408	276.36	130.264	114.187	155.564	136.268	175.124	118.328	124.863	110.378	289.387	217.004	94.4127	201.518	103.492	106.952	138.527	133.088	134.944	137.041	267.605	40.3337	67.9589	94.4026	58.5776	58.9029	64.0121	66.999	102.212	100.103	22.7173	18.7256	12.7455	21.7748	30.3165	34.7023	31.5305	13.2432	24.9965	17.955	24.0715	14.0252	0	0	0	0	0	0	0	0	0	0	0	0	18	0.013363
Zm00001d032156	7546	10	225	218	1337	0.27	0.21	0.4	0.647092	99.6125	18	13.9015	6.32105	12.6599	33.4731	16.3353	13.1728	9.13302	39.8714	82.4364	0	19.5504	0	9.1293	29.6026	0	0	0	99.6125	0	0	0	0	0	0	4.06486	43.5582	3.82166	22.071	11.1802	0	2.75541	0	0	0	0	0	0	0	0	0	0	0	0	0	0	0	0	0	0	0	0	0	0	0	0	0	0	0	0.0119085	0.0204258	0.0445972	0.00134547	0.0154417	0.00256146	0	0.00214468	0.00964903	50.386	133.949	274	56.1847	56.0062	49.0067	55.5477	65.8897	64.0442	38.426	33.5291	38.554	38.4283	72.931	75.6842	76.2877	64.8875	55.9471	92.4431	88.8076	69.9441	64.587	73.8408	79.7099	60.5079	59.0401	74.0285	20.7919	18.6884	34.7908	42.6084	26.8197	39.5797	59.1586	36.5095	36.5341	18.5448	19.4984	37.103	44.2193	54.8543	62.9206	21.4736	22.3183	20.7713	21.0845	66.1187	65.8969	58.5921	41.5659	39.0646	38.3589	95.6085	99.3983	106.358	69.9661	76.2945	81.3405	57.6199	61.4714	62.2332	133.949	104.017	123.203	70.0712	68.0105	69.6262	59.0779	58.6647	56.5433	87.8578	87.2516	96.5409	104.525	113.351	107.691	97.8126	130.794	130.975	72.1296	72.7209	71.5062	83.7054	87.2094	82.9806	21.8348	30.2442	28.6393	44.9244	43.2488	36.468	45.0417	39.7413	41.2916	32.4652	32.4748	35.9835	60.4681	50.1576	57.3256	28.2162	32.0103	32.3964	48.984	49.3117	46.959	40.6296	40.0493	40.8806	75.3375	78.0407	79.4219	52.092	58.2293	57.0972	45.5248	38.6238	45.9514	27.958	29.3359	27.8675	66.8955	73.3585	58.8183	71.7761	66.2954	60.5657	55.4101	52.7873	54.4251	59.8943	51.3697	55.6737	59.2142	55.7871	55.4259	75.1176	70.2867	68.8673	89.0024	91.19	105.023	70.8156	78.0968	71.1536	86.1952	82.6414	75.8936	51.8694	54.1864	50.4372	34.7081	42.9385	44.7873	51.7641	55.9115	54.26	46.7475	50.5252	42.2984	55.6683	53.5295	43.1856	61.1945	69.8232	65.9526	31.0281	39.4795	35.815	40.2239	28.0783	37.7466	24.1083	25.2716	31.4969	60.0193	61.9855	58.0082	32.259	30.0456	30.8148	22.292	20.2543	21.4443	57.6778	57.2067	51.943	24.5066	24.441	26.8255	17.2516	14.561	16.9005	46.8375	46.8381	55.2914	25.2063	26.7945	28.5493	67.9535	22.3785	26.6451	24.8487	37.6069	33.6545	32.4564	28.6047	33.4338	56.4453	29.1476	67.7892	31.9045	25.5951	45.2625	39.3731	47.0557	98.5134	40.374	41.2462	37.2367	75.1487	28.5404	92.5461	33.8739	40.5455	14.4534	11.8488	15.4229	25.5634	19.5131	26.8824	16.8513	28.4875	33.3534	29.9734	33.2917	28.1336	28.7517	28.7929	35.1883	32.2051	31.8996	27.8615	36.1303	31.0202	26.917	30.3702	34.2882	33.6122	36.2612	36.0605	33.3093	34.9783	33.8788	30.6828	25.4453	37.9156	45.0183	51.0036	32.5623	34.1057	34.3352	42.6454	55.1668	50.2485	32.9381	62.2744	27.2795	63.9995	29.7752	96.8611	43.154	31.9393	45.0377	34.7959	41.4785	32.8057	0	0	0	0	0	0	0	0	0	0	0	0	27	0.00357805
Zm00001d032157	4375	6	195	306	651	0.25	0.24	0.46	0.701745	77.4038	11	8.99657	0	0	0	0	21.2476	0	48.5593	0	0	8.68286	0	9.55195	0	0	0	0	0	0	77.4038	53.9816	0	0	0	0	0	18.6336	15.7073	0	28.148	5.76595	9.20479	0	0	0	0.0580654	0	1.16186	2.25863	1.13735	0	0	0	0	0	0	0.00123868	0.122305	0	1.17103	1.64238	0.811979	1.55679	2.33385	0.660394	2.91144	2.45592	0.199082	0.033509	0.0205977	0.0363098	0.00288819	0.00956614	0.000712193	0	0	0.00214468	11.8344	27.9996	274	4.25657	3.09083	2.56375	3.03454	3.77695	3.06418	5.11629	3.5494	4.07078	4.57881	2.93426	2.18528	8.55528	6.23689	13.5376	7.34327	9.53382	5.74559	6.02206	6.83397	7.39702	6.5621	5.08671	6.37632	7.89845	7.20674	13.2781	12.7322	27.9996	12.4623	13.3702	13.452	15.3479	8.13686	7.77455	11.8407	14.7302	11.6862	13.9838	27.2217	25.7168	8.8812	8.84616	9.8023	11.8536	10.9205	15.5523	15.2974	13.3262	2.30497	3.00977	2.58452	11.1193	10.9728	12.2972	13.8523	15.5896	15.5025	5.66423	3.88927	2.96176	11.3191	11.4019	12.8839	14.5019	12.1556	14.9081	2.15872	1.75291	1.9744	11.0182	11.6533	12.9308	2.79412	2.67637	3.05799	16.0217	14.6294	14.6835	14.1917	15.219	14.7131	2.87554	2.82377	1.80009	7.70482	7.39215	13.8059	12.7031	10.2958	9.13332	14.2728	13.7811	13.7898	10.9167	10.7157	10.5188	15.8247	19.3329	19.4373	8.25785	6.74109	7.30522	3.18263	1.81372	2.15995	10.2609	8.89361	10.5954	6.83197	7.10103	7.82356	9.292	9.52693	9.37228	2.27507	2.38865	6.15117	12.7587	15.2028	12.0882	13.4201	12.3254	11.5033	18.137	21.4978	21.1667	20.7507	17.6738	19.0851	18.9195	18.7762	18.9146	22.0756	20.7521	22.5574	21.2598	21.4565	22.7616	18.0337	22.318	19.8821	23.2218	18.8194	23.1861	18.6868	14.6819	20.4147	17.2115	17.4084	20.8924	9.41634	9.51822	12.054	16.6289	19.3903	15.3529	17.577	17.9962	13.3638	11.2764	10.4765	10.5214	25.1689	24.2257	26.3002	15.9131	9.47788	12.8483	10.9796	8.56279	11.9501	10.5338	11.4014	10.4037	9.59434	11.4764	10.4434	10.1129	10.1624	10.4428	11.4146	9.78264	8.39753	9.89199	8.85829	9.00202	10.0431	7.82515	9.54307	10.3554	9.29561	9.99253	17.4285	15.7945	16.4169	15.0128	14.6875	15.5912	15.2546	16.5716	15.8577	14.6151	16.0165	17.5589	16.0828	15.1733	16.8744	15.469	22.0541	11.6433	12.6606	10.0057	13.755	13.1406	11.0247	13.9243	12.6029	10.4028	17.3012	14.1935	14.0715	1.79482	1.65388	3.74485	4.79492	7.40114	4.92864	6.30521	16.2034	18.506	16.1386	17.2995	16.3348	20.0708	15.2373	18.2651	19.5974	17.3347	18.7163	17.9312	18.6338	16.2997	18.1452	18.9578	15.899	18.4041	16.487	20.9475	17.3969	17.2267	20.4912	12.8167	2.23797	2.79436	7.30902	2.49478	2.5754	2.52739	2.98433	5.96943	6.04768	6.18396	8.6091	3.7638	10.2184	5.64519	10.7215	6.09399	4.91363	6.51435	7.57834	6.21767	5.99655	0	0	0	0	0	0	0	0	0	0	0	0	5	0.00114286
Zm00001d032158	1395	2	0	0	1198	0.17	0.28	0.61	0.817986	0	0	0	0	0	0	0	0	0	0	0	0	0	0	0	0	0	0	0	0	0	0	0	0	0	0	0	0	0	0	0	0	0	0	0	0	0.0430858	0.174535	0	1.55099	2.15043	1.5794	0	0.783513	0	0	0	0	0	0.784953	0	0.359363	4.92627	1.41499	0.384355	7.00676	2.15101	0.220737	9.28934	1.81073	0.00676332	0.0414826	0.0539589	0.0019828	0.0351727	0.00541834	7.08142e-05	0	0.0112231	33.7615	128.301	274	18.9012	21.9773	21.8025	16.7167	22.6898	23.1313	28.3999	36.959	37.4968	34.8718	15.43	15.4064	21.4509	21.0915	63.4903	37.3053	26.1573	29.6871	32.3168	33.5973	31.1517	32.5314	39.5767	18.7714	36.324	22.9145	24.6878	22.4461	20.07	20.2972	14.2028	25.9093	26.7796	43.1481	31.1375	23.0958	28.3992	15.6101	15.5302	22.7865	24.7535	19.3752	24.3127	21.3567	21.9063	21.6616	18.2902	23.5233	19.2133	10.8303	12.5566	11.6753	25.5092	22.8426	25.7891	28.0838	28.8743	27.919	14.1139	10.7074	10.4285	31.5525	30.0494	30.3025	25.6119	26.9706	25.3525	16.3505	12.5127	13.0916	22.2676	18.6282	18.0046	9.442	7.93154	7.04591	20.0017	23.0462	23.5603	17.1721	17.3801	15.0135	12.7232	16.5369	17.1134	17.7346	16.6676	22.9091	22.3796	22.3541	24.2061	25.0622	26.2662	26.3974	24.3932	28.8613	28.5707	30.8429	29.8522	25.2481	25.2484	27.0374	35.4588	19.1199	13.077	17.0332	43.5347	34.6212	36.0545	25.2693	27.8301	26.4582	25.8218	18.865	23.2549	23.3374	22.8482	30.984	37.4208	38.0449	52.6969	46.2308	48.5374	54.1912	43.6768	42.8602	40.7482	47.1171	50.0766	51.714	71.9083	73.9573	83.0935	79.5482	91.838	86.0836	83.7737	83.8187	64.6947	92.6286	98.9629	94.1997	76.6007	116.536	114.507	115.334	102.644	128.301	123.832	117.908	122.245	38.0901	42.4653	42.8812	89.1591	77.1985	97.7022	66.4205	56.371	78.7056	31.8615	24.3815	26.4401	89.1311	89.6677	87.1088	62.6205	27.6162	53.7468	44.212	38.7455	52.6971	29.6569	27.494	26.3787	44.4376	47.2521	43.2301	36.9415	40.4188	34.6951	22.6437	28.5428	28.1974	49.5761	48.0883	46.1115	39.2282	38.042	40.6004	28.6778	29.1707	22.7219	31.4259	28.8188	24.4359	15.5508	23.8262	24.8054	31.6627	21.5027	19.7538	25.9343	32.5903	28.2149	21.9425	26.8929	15.7813	28.6999	25.8089	23.7505	25.6701	20.5736	27.8247	25.5709	29.7498	22.2675	28.8907	20.366	33.1663	23.5728	25.1664	12.9046	14.8648	20.7534	21.6784	25.7224	23.8125	25.6054	24.6073	21.005	29.0796	20.865	32.5035	25.6193	23.7359	22.2935	25.4455	26.0846	24.1119	20.3624	23.3213	34.8463	26.5445	21.1289	27.1182	21.3319	18.4279	25.5813	23.753	23.6475	26.57	30.6531	10.6524	26.0393	13.3875	11.2033	12.0674	24.4348	23.6155	16.4262	15.6841	25.561	22.4153	27.141	19.0297	25.8167	12.4706	23.7078	26.0901	22.3564	23.8384	20.9658	21.2586	0	0	0	0	0	0	0	0	0	0	0	0	0	0
Zm00001d032160	16548	4	271	329	692	0.28	0.22	0.43	0.66443	1172.12	29	191.33	171.764	79.7698	196.924	0	310.09	403.471	362.279	25.119	18.8139	85.718	94.1446	64.0757	95.3767	0	1172.12	54.317	202.067	7.11105	0	0	304.02	428.431	298.807	697.35	93.9006	194.621	265.444	124.832	38.1934	166.29	249.187	80.2045	29.4541	0.0972083	0.00493888	0	9.71938	2.57006	14.0391	0.055972	0.0399444	0	0	0	0	0.0131047	0.0315565	0	3.33793	4.48842	7.54663	1.88222	4.17209	7.42372	2.38778	5.14682	0.827763	0.0393822	0.0436284	0.0247164	0.035913	0.0317389	0.00155791	0.000433886	0	0.00386042	33.048	82.891	274	25.4956	25.9637	16.5084	19.2892	22.4687	17.8712	19.8824	12.6259	18.8025	21.4898	21.8084	21.9096	31.0001	40.7117	38.6415	35.516	46.2649	37.6673	35.8473	34.8519	32.4027	41.5903	38.7005	41.9101	28.9485	15.3437	45.4277	42.7008	41.9687	42.7423	46.1084	41.7357	45.8518	29.6227	31.7587	35.2017	53.4531	50.902	54.0132	34.9346	37.0348	19.1425	19.8564	48.0874	45.9303	44.463	37.0985	41.2702	37.6526	9.08205	9.13058	8.84437	62.2126	65.7059	64.8595	58.4924	63.7337	63.054	18.2381	15.6869	9.48823	53.6772	47.2986	57.067	49.5518	47.1028	47.1743	12.2809	11.9381	13.3724	37.6288	42.5146	45.3672	10.235	12.5035	14.0594	63.4127	59.1986	64.199	50.6305	52.9376	52.5979	6.53744	9.44182	10.3781	12.2154	13.7691	12.1441	13.2577	11.9635	14.155	17.5853	20.0379	22.2742	72.5687	67.0082	68.2558	36.8177	41.311	41.6418	71.2562	82.891	73.6339	10.572	10.5636	7.96214	53.0122	59.5147	60.5186	41.4037	45.4463	43.4345	25.015	16.1796	21.4337	10.3497	8.87456	9.61067	59.7086	69.7378	55.0173	68.2898	60.0908	58.5833	63.8423	60.529	57.1976	57.615	57.693	62.4925	44.0135	50.2008	47.3365	33.3093	40.6343	38.875	24.1853	25.3221	27.302	29.6832	41.0688	27.3888	18.7586	22.1776	19.7158	19.5935	20.2231	23.9303	7.7054	7.69788	9.96361	32.0626	30.508	32.3454	20.3375	22.3404	17.3239	20.5281	17.8043	16.3986	55.8028	60.3403	54.7277	38.5997	43.9107	45.8375	19.2727	11.0935	14.4406	10.0601	7.50447	11.8249	60.5038	56.2328	54.2264	15.9398	13.5374	13.2852	7.38693	7.56347	6.0808	56.6544	55.0767	52.6928	12.347	11.6159	14.0328	7.06746	5.92352	7.5609	45.2865	52.8636	56.7823	32.6266	39.6822	37.8449	52.6467	24.3466	37.1918	34.4679	35.9545	33.5903	31.8012	43.1202	33.693	52.8506	45.7121	50.7635	52.6914	36.1914	51.7375	43.3236	51.2541	48.251	50.1726	52.1083	50.5053	44.5985	31.1439	42.6441	40.9779	45.0346	11.6727	11.4761	26.9926	23.885	25.7933	27.6161	21.4648	25.5369	25.4343	25.0785	26.7229	24.3663	27.2001	22.4595	28.4395	26.0523	27.0803	24.7102	30.2188	24.2176	22.4151	29.9915	26.9077	23.9774	28.3695	29.1366	28.2148	25.5469	26.6842	28.3118	17.9852	10.1835	11.7751	15.9889	8.33484	7.93321	9.66795	12.0503	18.1708	16.381	21.1095	28.8309	19.2243	34.8869	20.0365	44.8745	27.8561	26.4939	27.8465	26.5576	27.3783	26.2949	0	0	0	0	0	0	0	0	0	0	0	0	16	0.000966884
Zm00001d032161	1236	2	0	0	954	0.17	0.34	0.67	0.855156	0	0	0	0	0	0	0	0	0	0	0	0	0	0	0	0	0	0	0	0	0	0	0	0	0	0	0	0	0	0	0	0	0	0	0	0	0	0	0	0.675566	0.893398	0.359977	0	0	0	0	0	0	0	0	0	0.255337	0	0.193503	0.26031	0.269889	0.335677	0.236504	0.376256	0.382044	0.104332	0.0633125	0.0509604	0.0573238	0.0299405	0.000283257	0	0	0.00943659	0.000651886	0.121462	0	0	0	0	0	0	0	0	0	0	0	0	0	0	0	0	0	0	0	0	0	0	0	0	0.0571548	0	0	0	0	0	0	0	0	0	0	0	0	0	0	0	0	0	0	0	0	0	0	0	0	0	0	0	0	0	0	0	0	0	0	0	0	0	0	0	0	0	0	0	0	0	0	0	0	0	0	0	0	0	0	0	0	0	0	0	0	0	0	0	0	0	0	0	0	0	0	0	0	0	0	0	0	0	0	0	0	0	0	0	0	0	0	0	0	0	0	0	0	0	0	0	0	0	0	0	0	0	0	0	0	0	0	0	0	0	0	0	0	0	0	0	0	0	0	0	0	0	0	0	0	0	0	0	0	0	0	0	0	0	0	0	0	0	0	0	0	0	0	0	0	0	0	0	0	0	0	0	0	0	0	0	0	0	0	0	0	0	0	0	0	0	0	0	0	0	0	0	0	0	0	0	0	0	0	0	0	0	0	0	0	0	0	0	0	0	0	0	0	0	0	0	0	0	0	0	0	0	0	0	0	0	0	0	0	0	0	0	0.121462	0	0	0	0	0	0	0	0	0	0	0	0	0	0	0	0	0	0	0	0	0	0	0	0	0	0	0	0	0	0	0	0	0	0	0	0	0	0	0	0	0	0	0	0	0	0	0	0	0	0	1	0.000809061
Zm00001d032162	1024	2	129	257	546	0.17	0.3	0.63	0.913736	1530.03	29	547.708	1059.02	517.249	513.021	119.042	831.841	1009.74	1337.17	957.963	620.714	688.046	535.513	1308.42	298.606	871.167	0	1530.03	90.0149	0	0	0	704.641	18.0345	158.104	294.543	425.057	418.328	290.366	540.966	567.421	615.153	597.279	478.659	678.251	0.121996	0.0218496	0	4.59832	1.13298	0.58162	0	0	0	0	0	0	0	0.731888	0	0.3828	1.82046	0.835519	0.558447	6.98617	1.28169	0.683804	6.90528	0.744987	0.0010231	0.0343149	0.0378553	0.000438471	0.04032	0.00368234	0	0.00257362	0.006622	60.4486	295.636	274	43.7422	33.0165	55.6932	37.8989	58.7223	62.9076	42.3019	55.0138	51.7481	72.4411	44.0189	34.1476	87.9819	58.1242	63.4758	84.7808	71.8044	73.7617	89.6856	89.9202	70.5821	54.3237	62.1694	71.9475	23.9333	88.5631	17.2762	11.8798	89.9532	9.36925	9.88882	16.0915	12.823	24.9129	18.6613	8.12296	18.6724	14.9757	23.0414	107.761	104.719	95.6731	94.7512	21.1236	22.5377	29.279	10.0077	11.5274	11.1478	107.718	118.977	146.748	42.7639	34.1719	24.4337	31.0557	31.3049	45.2295	173.857	200.853	295.636	64.1566	63.9669	43.45	46.3076	43.3644	57.8702	157.008	181.678	171.686	88.7193	65.1616	51.7335	98.1866	67.1461	63.4688	33.5298	43.8945	35.206	36.4802	27.8897	26.2362	71.404	70.7595	63.2191	189.866	175.696	269.87	164.066	175.105	134.305	97.0573	99.0211	95.0275	17.8321	19.8404	27.0082	35.9442	18.4575	16.982	7.38877	11.5491	19.8605	122.555	132.076	85.49	44.5316	25.685	29.48	28.0154	27.7315	26.5412	48.4318	41.5659	53.8113	110.348	95.2638	155.336	35.3602	24.9229	58.51	16.7392	30.6899	42.5059	20.6161	19.4995	12.7843	12.8665	14.9712	17.9745	19.9596	16.5386	17.6546	19.4913	26.0276	21.1954	38.272	38.0835	20.552	15.4146	21.0789	18.734	20.6988	25.4275	20.1045	12.6905	11.5752	19.0469	33.6812	33.2052	36.4223	67.8827	77.9302	70.8369	13.0762	13.0778	16.5195	6.6407	7.52786	21.3277	53.4394	48.5706	41.0458	25.3093	19.3999	19.9082	9.63758	6.32546	7.50661	5.65517	4.98816	6.74051	46.0502	29.8944	27.1863	11.7021	10.3152	8.19816	4.43448	3.98696	5.18088	30.6455	37.4882	34.6349	12.2654	9.90407	8.08497	4.99398	5.90328	6.19714	63.8018	51.1468	65.7812	95.067	19.9044	33.0205	23.1171	81.3632	20.2367	37.2461	87.3892	67.7501	78.6911	71.8835	14.7264	26.8654	34.9568	27.9262	10.3693	120.77	19.8456	29.3518	24.9658	79.5521	18.941	24.4253	15.2582	80.8032	32.3091	68.585	22.812	20.9941	104.56	139.825	153.968	104.133	112.208	90.0159	109.354	148.245	132.617	78.4395	105.657	77.6714	132.296	169.112	107.472	113.505	105.238	137.156	130.525	159.606	67.6904	100.895	110.571	101.559	140.474	116.086	87.6757	141.435	135.297	108.223	73.739	64.982	170.159	190.451	109.289	110.358	164.225	173.619	173.572	170.115	94.2801	43.3697	67.4856	74.6014	126.575	73.8617	30.0118	21.6043	33.0242	18.4715	38.8997	21.2447	0	0	0	0	0	0	0	0	0	0	0	0	2	0.00195312
Zm00001d032163	8226	2	82	227	693	0.28	0.22	0.43	0.821137	466.653	30	97.8943	466.653	129.318	182.913	0	97.7193	219.93	144.685	31.5926	58.4895	284.971	37.8474	6.69877	116.149	68.62	267.132	194.849	85.2549	0	0	51.6246	54.0508	90.0841	48.4569	74.8432	2.96113	36.8838	78.7862	30.0787	8.41821	32.5296	202.506	122.767	3.69785	0	0	0	0.368704	0.635454	2.80782	0	0.0593241	0	0	0	0	0	0.077453	0	0.171514	1.33059	0	0.530617	2.7301	1.4574	0.359533	3.20431	0.496658	0.0457984	0.0372553	0.0472846	0.0197168	0.0266504	0.0016808	0.000141628	0	0.0214468	9.22714	57.918	254	1.35033	1.16478	1.70871	0.555594	1.46499	1.07048	1.44566	1.65679	1.47979	1.4888	1.65642	0.183039	3.34717	5.43161	7.76025	9.09221	3.8762	8.19105	7.95825	8.16759	7.25226	7.5133	6.14711	6.08816	2.93836	2.77448	6.95827	9.47326	5.30855	7.76696	12.9295	8.33617	8.63895	2.37353	3.59967	8.56881	9.85041	10.7011	11.7733	5.59538	4.71627	3.41609	2.68561	15.8687	18.3245	16.3189	13.4263	15.0545	12.5377	0.736178	0.371934	0.447484	20.0554	23.8615	20.8373	13.5665	17.2255	20.2529	3.6381	1.53887	1.07593	14.539	13.6982	13.1656	10.1703	9.311	10.4771	1.07676	0.392154	0.550795	11.717	9.18467	11.3157	0.534607	0.556386	0.727587	17.5287	21.3099	21.3435	18.5814	20.0723	17.879	0.65538	0.200052	1.65728	2.68897	4.02283	1.37602	3.60163	5.76055	7.71893	11.565	12.8732	14.7231	18.203	13.2433	20.9112	5.72526	7.46834	8.91298	16.4205	17.1728	17.2861	1.98181	1.24619	0.324939	14.196	11.8402	11.0021	5.91527	4.9064	6.79063	1.16215	1.20701	1.79606	2.62873	1.78532	0.954544	10.3662	13.0982	15.4374	11.2549	10.5141	14.5773	10.9898	12.2502	10.0724	10.5535	8.03759	9.48294	10.5307	12.4446	10.3436	10.9581	15.2975	14.5935	18.2556	17.8165	14.6318	9.66156	10.0082	8.2302	9.81935	10.3581	10.9164	5.63429	6.02692	8.50703	8.10636	9.75357	11.7717	53.3288	54.6092	57.918	8.36789	5.07764	6.94451	4.26675	5.12144	4.70897	44.12	44.4152	39.1044	8.02083	10.6287	9.36892	5.5413	1.94342	3.27651	1.77911	1.44979	2.62989	25.8444	26.6343	26.9052	4.36009	3.86549	3.77688	1.40377	1.72164	1.34205	23.7981	20.9636	23.5077	2.94035	3.37682	1.93574	1.27801	1.03573	1.5495	19.2202	18.1922	19.8699	5.6859	9.33147	7.31652	16.9758	5.91436	10.6906	9.30073	10.7007	10.5721	7.80138	8.43779	10.4418	17.1962	5.81461	17.3118	7.94606	9.12395	8.56208	7.38367	7.74792	10.2121	7.6421	6.71277	5.28886	9.66684	5.73157	10.9343	5.56204	10.4715	0.876676	1.11965	5.40783	6.73853	3.18234	5.45615	2.55171	8.06895	10.7715	10.7035	12.7814	7.97928	10.21	9.58423	11.7485	10.8388	10.3012	10.5697	12.2122	11.7001	8.10572	8.68072	11.5391	9.76584	10.9614	11.789	10.3749	12.5571	10.9776	10.5448	7.07193	0.743615	2.45379	2.82147	0.393477	0.412131	2.79025	2.74729	2.66032	3.10097	0.40824	1.41446	0.518924	1.9196	1.05332	3.3415	8.46211	10.7942	10.973	10.1268	11.9292	7.43204	0	0	0	0	0	0	0	0	0	0	0	0	2	0.000243132
Zm00001d032164	1215	1	0	0	1215	0.13	0.35	0.71	0.855721	0	0	0	0	0	0	0	0	0	0	0	0	0	0	0	0	0	0	0	0	0	0	0	0	0	0	0	0	0	0	0	0	0	0	0	0	0	0	0	0	0	0	0	0	0	0	0	0	0	0	0	0	0	0	0	0	0	0	0	0	0.000566513	0.0480408	0.0429644	0.000495699	0.0313123	0.00171574	0	0.00300255	0.00343149	4.74707	19.4279	230	0.247112	2.38072	0.766179	1.13912	0.302027	1.28383	0	0.287233	1.18719	1.43485	1.29239	0.362627	4.1199	1.60475	3.14773	4.57006	2.19927	5.01197	5.96644	3.00601	4.8051	1.96183	4.59279	4.32746	3.62059	4.63287	4.70279	1.02333	2.55518	1.55741	4.79994	3.38394	4.42498	4.82371	2.11604	3.00767	3.54346	3.08919	5.19092	3.10182	2.60003	3.74576	5.54455	5.58122	9.51821	7.75567	5.91171	5.3686	3.53252	1.31121	1.57073	2.84208	9.42934	8.03279	4.6439	11.6389	15.2148	11.9274	1.80832	2.12699	3.25108	4.53353	3.79739	2.34372	3.05075	3.06172	3.15855	6.47015	6.07831	8.10233	5.41603	1.73539	1.95458	0.971003	1.25947	0.921628	3.99507	10.055	1.80656	1.52556	2.97831	2.93787	3.29875	7.20054	3.05534	4.42325	4.06613	11.9958	3.86861	5.58462	6.81062	3.31031	5.57694	6.97892	2.24696	4.39563	10.1178	2.78192	2.03037	0.90811	1.0079	1.17375	3.28157	5.9568	3.56011	5.71181	9.03909	2.84709	2.85037	0.238326	0.212098	0.566024	0.521128	0	0.938088	3.87123	4.87056	5.52342	2.83949	1.97805	11.4736	2.5972	3.60104	6.4913	3.86097	2.16572	3.07725	1.38557	0.477373	1.74128	2.63615	2.19829	2.55903	1.38588	1.57661	0.993972	3.86536	5.50389	1.73196	0.578785	1.31714	1.23802	0.802736	1.50867	0.945714	1.32059	1.78957	0.51956	3.39566	1.76741	4.53809	18.6496	19.4279	17.1782	1.52527	0.247638	2.12663	0.318369	0.0793794	1.31457	11.8861	11.7575	4.68662	1.026	0.596766	0.825183	0.558332	0.38686	0.660689	0.244572	0	0.0576107	4.99244	2.5783	3.93541	0.813543	1.00265	0.813927	0	0.445147	0.208526	1.85243	2.64438	4.11928	1.16277	0.578503	1.08176	0.368579	0.694616	0.39319	7.54952	7.25157	8.60787	3.9311	5.31807	6.19819	10.4105	6.32715	5.27826	5.78648	7.12352	9.36696	6.78835	5.39793	5.01545	10.1607	6.77471	7.67186	6.29246	5.14461	2.57732	4.13583	6.48102	13.4612	5.13846	2.65692	4.9527	11.3632	9.72075	13.1326	3.55045	5.32465	11.0478	13.3574	14.0049	6.85895	4.0621	3.64155	4.32426	9.7028	15.0539	11.07	12.1194	10.8673	14.7846	12.9078	8.99375	12.1555	10.8493	14.0066	9.95489	13.7742	11.5025	8.13879	14.4051	10.9345	11.214	6.11622	13.8042	12.7426	10.288	17.5935	8.81567	3.56424	3.57923	9.29056	3.59795	3.04242	3.75544	4.3793	13.4343	11.9283	0.548299	1.01341	0.385894	2.05826	0.180763	2.31692	5.55501	2.31301	3.94869	2.67084	5.77178	2.37879	0	0	0	0	0	1	0	0	0	0	0	0	2	0.00164609
Zm00001d032165	4703	9	0	258	876	0.26	0.19	0.38	0.63407	62.986	9	8.74545	0	0	0	0	10.4282	0	0	0	0	0	0	0	29.4183	0	0	0	0	0	0	0	0	0	8.39236	14.1878	0	0	62.084	62.986	29.4543	20.1133	51.5358	0	0	0	0	0	1.8889	0.747243	0	0.136432	0.205613	0	0	0	0	0.0168849	0.142373	0	6.92918	6.57287	0	3.18755	6.727	0	2.18228	7.16282	0	0.00863457	0.0335704	0.0482452	0.00205361	0.039891	0.00305716	0.000283257	0	0.0102945	19.3921	40.071	274	14.0248	14.2786	9.85351	11.9048	15.9961	11.2862	12.9008	12.168	13.014	13.0664	14.3796	15.3606	26.0719	29.4332	25.9937	29.4603	26.5495	23.8405	30.345	26.4529	26.0024	27.3626	24.2948	25.4193	26.5246	20.9593	26.5387	29.5623	32.6321	30.2907	23.0043	29.4098	31.5538	23.2843	28.3054	30.3889	32.1303	23.7453	21.0675	34.5195	26.9346	20.7102	19.5013	22.4025	24.8632	24.9309	26.1893	27.5387	29.786	9.56574	8.0885	7.79416	21.2938	18.9511	20.6074	27.1288	24.8872	31.5111	12.6713	7.81794	6.94625	22.9985	20.5421	21.0252	27.7933	17.4996	29.4959	8.39678	6.76595	6.58915	13.8618	18.5556	20.8487	6.10118	8.74625	9.13813	20.1398	18.8794	26.3435	27.2991	27.3576	28.352	4.12859	7.46018	7.37953	7.54743	8.50162	10.0633	10.4936	6.16304	7.24763	8.2847	6.53555	7.52108	23.757	20.0834	21.2098	19.4915	25.2584	24.987	20.4616	20.6322	18.5862	7.72495	4.77226	7.15853	21.2668	24.4332	22.0222	19.488	17.1719	17.558	20.354	18.6937	16.9387	4.54614	5.32738	4.70631	23.1465	27.1971	18.5931	28.3616	22.3728	23.7559	25.8895	23.5677	26.0248	29.3082	22.4011	24.4622	27.7951	25.5147	24.8009	25.9638	23.5392	21.1119	21.1232	23.1519	28.0807	28.1516	29.5186	29.8064	29.9761	25.4133	25.9778	20.0906	21.5897	20.5693	13.9768	10.1449	11.3809	10.1656	7.65492	7.5409	19.9653	23.5598	16.9292	23.8645	21.7456	19.8008	20.2902	20.6264	19.0371	24.4112	29.6571	25.8159	20.1294	13.0162	16.8093	16.3064	15.2221	17.8831	21.1112	19.5859	19.4179	17.3694	14.1344	12.1244	11.4006	15.6161	13.9361	23.1923	21.9418	17.7944	13.4937	11.6007	13.6169	12.8339	10.0993	9.71951	17.4411	16.5729	23.2779	25.5798	28.5026	25.1613	21.7935	19.9541	24.0987	21.5843	18.602	19.2628	22.1183	24.2444	26.3969	18.3001	29.2337	22.6811	29.2905	31.0271	34.3734	28.4393	32.0258	28.7853	28.4931	30.512	27.3402	23.315	25.5983	27.1269	28.5757	31.1816	9.10038	8.45222	14.7225	13.1396	17.3715	16.3299	15.894	16.776	15.6824	16.196	13.7185	16.0286	18.3302	14.1252	17.1149	14.7847	16.5954	15.6124	17.3844	16.8152	14.7286	15.6423	16.1439	19.0377	15.636	17.9061	12.6247	16.9252	16.8251	15.8832	10.5917	5.77864	10.2741	14.3893	8.60752	7.4774	8.81055	10.1791	13.1469	11.7233	24.1756	24.7631	20.4638	28.287	23.6111	40.071	18.426	17.7973	15.3593	15.2668	11.8023	15.6533	0	0	0	0	0	0	0	0	0	0	0	0	11	0.00233893
Zm00001d032166	19244	9	2553	252	1119	0.25	0.28	0.49	0.634476	201.277	25	44.8283	43.8996	128.339	73.1225	0	35.3903	8.97145	13.802	0	17.6277	5.63211	21.3971	18.5315	63.618	0	20.8864	13.9255	4.89757	0	0	0	87.8312	46.8083	58.3798	61.0034	72.0293	136.126	201.277	73.6606	97.5098	125.241	49.4261	0	0	0	0	0	0	1.1568	0.701955	0	0.0115361	0	0	0	0	0	0	0	0	0.52549	0.943328	0	0.430798	2.04126	0	0.320218	0.413881	0.0583248	0.0531511	0.0507439	0.0500654	0.0412661	0.00120384	0.000133803	0.000451026	0.00343149	24.91	81.8401	274	30.1955	29.359	19.1599	24.3474	27.1648	26.3736	13.018	17.2991	20.4341	20.3217	26.0828	31.1655	41.5972	52.4841	32.4378	41.3169	42.5899	43.7606	43.8453	40.2845	38.4746	33.0439	34.153	52.6493	22.7445	15.7604	27.176	24.1281	27.7457	24.845	21.7439	22.6179	17.9278	22.6968	25.4267	18.7489	34.4978	23.9059	22.6661	24.1083	23.8276	17.2571	15.5154	18.9601	15.0104	10.8102	13.1808	12.5486	10.2663	13.8428	12.6984	13.3165	30.8991	35.4355	32.041	33.07	36.1523	38.3237	14.8708	11.2556	10.2937	48.9877	49.9532	52.7811	53.9128	50.5645	51.7363	11.9746	10.5701	11.5201	32.5554	36.9515	36.9474	16.318	20.4772	18.8847	42.7602	47.6522	48.7345	41.5948	46.6881	42.5813	9.83348	12.9803	10.2655	12.9437	13.2078	7.33484	15.7572	14.9606	20.8822	22.1045	20.672	22.7521	56.2337	52.3541	57.4871	25.4901	31.9369	29.7343	81.8401	81.3632	67.2023	20.0691	16.2168	14.4376	50.1839	51.3516	47.5664	27.9491	31.1182	28.8082	16.0489	11.7197	13.9044	14.8214	14.8867	11.3231	55.8716	53.4387	44.7999	47.0833	43.2991	41.9681	60.8831	49.7257	41.5683	39.9938	40.1292	47.8529	32.5652	37.3062	33.9304	25.7157	27.4323	31.2933	19.6043	20.7055	21.166	28.4906	22.1035	27.6416	24.909	24.1728	23.1235	23.7568	23.6266	22.6322	9.11415	10.1727	11.5454	18.464	15.6742	16.0803	22.2535	23.9439	20.4463	24.0695	21.0632	15.3704	28.6501	32.6018	31.3963	22.3447	28.39	25.0148	25.1364	16.1613	23.8566	20.5243	16.9503	20.201	38.0188	39.7997	44.2324	21.3488	20.8218	17.7472	20.6175	18.947	16.3692	43.6246	38.9187	42.7139	18.2081	19.8784	17.4041	15.4771	14.3068	14.2994	41.9263	42.2443	32.3691	12.698	16.4139	18.731	18.6234	15.2502	16.0234	17.8575	16.464	15.1063	14.1276	20.6005	15.91	16.7529	20.0031	16.5597	20.037	19.6727	27.8761	26.2197	32.6157	30.788	29.9585	30.4629	31.7054	27.1656	22.3228	26.7571	27.626	25.8884	13.0363	12.9133	16.7412	17.9644	13.0926	14.6832	9.3885	7.48647	10.103	12.8989	8.77964	11.3506	8.51193	5.1532	13.5474	8.88085	9.67572	6.55068	8.72405	7.22878	7.04546	8.35597	9.46543	12.7854	8.1601	10.2725	5.7238	5.71957	7.02424	7.23015	5.4558	13.4995	8.02451	15.248	6.58895	7.84149	10.6883	8.56374	17.544	17.8429	13.9503	21.0305	24.2679	35.8815	15.434	20.2974	29.3662	19.5422	27.5279	23.0074	30.0707	19.7128	0	0	0	0	0	0	0	0	0	0	0	0	15	0.000779464
Zm00001d032168	7674	5	0	0	340	0.27	0.21	0.45	0.648523	60.0671	10	5.82992	11.0741	0	0	0	0	0	6.35278	0	0	0	0	15.994	0	0	0	13.1179	0	0	0	0	22.2037	0	0	0	3.53499	60.0671	26.0393	26.2971	0	0	7.70633	0	0	0	0	0.0906284	0.67775	0.833902	5.50765	0	0	0	0	0	0	0	0	0	0.997543	0.879494	1.74153	0.427559	0.557741	0.996923	0.0666016	0.314301	0.222859	0.0411591	0.061514	0.00162873	0.0147636	0.0515462	0.00191198	0	0	0	15.6676	40.0861	274	11.3507	11.8408	8.01885	15.2391	19.8137	14.4585	12.1942	12.3265	17.7906	15.6944	12.6411	22.5286	14.8839	20.4346	21.6245	17.6849	12.9749	23.4414	12.7237	17.1386	21.7449	22.3166	25.618	16.7494	17.3128	27.5417	24.0666	19.1288	27.9584	16.7239	19.9563	22.4905	21.4988	11.3405	11.9672	20.2254	9.55516	27.9028	22.059	19.8392	19.6211	30.6781	25.7607	12.5742	13.5258	11.7314	24.4807	23.5676	23.134	5.75517	10.3464	6.96019	14.9827	13.0952	15.8867	17.6895	22.6214	17.1998	12.4854	4.59542	1.5021	17.843	20.9641	16.2377	22.8565	18.3872	16.8851	2.57559	6.36134	8.45715	18.9636	15.8564	13.5784	5.97127	8.0841	7.65332	21.9286	20.0045	23.1239	20.7686	19.2754	19.7954	7.40205	2.06309	5.72474	2.8833	2.0932	2.22206	3.50365	4.42198	3.56437	6.23245	7.92227	5.85772	24.2966	22.3073	19.6176	15.9837	20.8083	20.2085	30.3725	27.5654	25.0418	17.6133	8.07909	8.21737	29.7368	39.3759	30.27	28.319	38.5695	35.8658	10.8704	5.76661	9.2801	11.2875	10.2893	5.08733	34.8909	39.6882	22.5016	40.0861	31.8424	35.8497	26.9892	33.7833	29.7464	26.754	28.8253	29.8672	17.1131	22.4872	26.7905	25.2116	26.1717	20.3797	14.9942	16.6858	20.9586	12.2033	23.9939	16.4072	13.7877	16.341	13.2434	9.9707	13.2607	9.75399	5.08803	3.12855	7.63428	4.08018	13.3255	6.32684	12.8037	8.50553	10.0681	10.1918	6.36075	3.81253	10.7091	20.0083	17.0389	20.095	23.6821	18.9956	13.0033	1.69128	8.53587	3.45166	2.00774	2.09667	23.6772	26.9854	22.5204	8.15195	7.7	7.57668	3.44608	3.19513	3.49335	24.8034	24.9342	26.0975	3.86233	8.86433	7.60017	1.84535	4.23003	3.60642	25.4585	23.5667	32.4614	11.0371	10.6619	26.0301	20.5776	23.7996	19.0969	19.1056	22.3297	22.1841	20.7297	17.4115	20.2608	22.7634	22.4599	21.2544	19.2705	12.4642	14.7863	14.1363	17.8905	23.4877	10.7172	10.0465	21.1587	22.4739	9.66244	24.698	11.7072	4.24613	4.46379	3.6125	3.03009	4.84095	7.60638	6.60594	5.58384	15.2574	20.3326	18.0315	21.0999	17.343	22.6142	15.9471	22.6457	23.1762	24.0655	14.6937	14.6022	13.2404	12.6239	23.3242	13.6591	24.4546	17.063	14.1567	11.3692	8.71655	11.3569	12.7941	12.2431	13.6652	11.6671	12.8402	11.1983	11.7766	12.6559	10.9361	14.2807	14.6825	6.49969	11.677	6.35113	6.29639	10.278	10.6478	2.55517	5.90341	1.27783	4.02659	4.03423	2.07907	0	0	0	0	0	0	0	0	0	0	0	0	6	0.000781861
Zm00001d032172	4748	13	701	273	1587	0.28	0.2	0.39	0.639419	134.719	19	29.1972	111.239	66.4521	134.719	0	73.4067	36.7063	48.0972	0	0	0	0	11.1858	4.24589	0	65.5782	33.4878	77.0222	0	0	0	17.269	45.0714	0	43.6962	0	62.0876	31.5985	0	7.45047	14.5589	79.6362	0	0	0	0	0	0	0	1.87188	0	0	0	0	0	0	0	0	0	0	0	0	0	0	1.07956	0	0	0.827763	0.0113512	0.0154007	0.0246537	0.00205361	0.00729191	0.000495699	0.000141628	0	0.0107234	4.08408	15.1618	221	0.439701	0.395535	0.182372	0.394229	0.444311	0.461874	0.597455	0.519532	0.788343	0.556165	0.482228	0.253912	4.64277	4.73468	3.32911	3.42908	5.03925	2.54434	2.8706	2.61134	3.15476	2.43205	2.82555	3.06725	5.25659	3.08033	5.16191	5.35768	12.1525	4.87917	4.60117	5.13585	4.34185	3.81464	3.38744	5.79149	6.26833	4.91959	5.01786	10.737	10.2074	3.93208	3.72084	4.71894	4.64971	5.15876	4.54117	5.48118	5.12164	1.59825	1.20466	1.21715	6.48159	5.78025	6.23864	5.78968	6.26859	5.64317	2.19904	1.50696	1.51317	6.87988	7.48296	8.84046	7.88762	7.37724	7.18176	0.442569	0.338293	0.649337	5.39654	6.51756	7.37079	0.971925	0.755427	0.765426	9.3645	10.0526	11.1152	9.60605	10.5031	9.43848	0.182688	0.348253	0.20027	2.33521	1.71464	0.378838	2.96589	2.62526	2.29112	4.41654	4.33423	4.84148	12.6192	11.406	11.7287	5.51176	6.84505	6.48688	15.1618	13.557	12.5692	0.320054	0.156579	0	11.6935	11.1552	11.0211	3.87003	4.37035	4.12488	3.17568	1.39612	1.80658	0.409807	0.245616	0.365677	9.80586	10.2913	8.82284	11.1525	10.5251	8.842	11.5315	11.2068	12.4688	8.44207	8.23238	9.09283	7.16157	7.12163	6.49894	5.13725	4.16132	5.11135	2.99566	2.8371	2.79008	5.02628	4.00573	3.35641	2.11267	2.79668	1.95579	3.47428	3.00855	3.50165	1.05212	0.866781	1.48616	2.50244	2.41063	2.47235	3.17235	3.18056	2.53244	2.85298	1.79144	1.6967	4.22322	4.1435	4.96238	4.54165	5.22207	3.86897	2.78281	1.40571	1.93484	0.811251	0.935865	1.22236	5.26546	6.41631	6.36437	2.37799	2.11927	1.54723	0.790696	0.900603	0.841004	7.69316	6.70393	5.84196	1.66842	1.58622	1.41687	0.911711	0.668383	0.673912	5.86494	5.69945	6.24615	4.67932	3.29964	5.39403	5.18906	4.47696	3.9068	4.89448	4.46027	3.56323	4.4129	4.20078	5.75318	4.39791	5.83912	4.92932	4.82461	6.57357	5.74718	5.10982	6.07436	5.51908	5.06063	4.44628	6.18244	4.47	5.03431	6.02615	6.89412	6.22502	0.232553	0.284671	0.34118	0.516305	0.556685	0.524505	0.470759	2.48316	3.54299	3.7186	3.42463	3.50826	3.68455	2.28941	3.83699	3.42767	3.16117	2.52401	2.55531	2.51973	3.19714	3.87717	2.66782	3.97217	3.4185	3.50103	2.83456	3.01776	2.53636	3.18664	2.25702	1.20214	2.13843	3.23976	1.25554	1.28799	2.22021	2.1327	3.74553	3.47197	0.260415	2.03874	0.559128	1.89763	0.399622	2.11969	0.586972	0.280607	0.832117	0.377718	0.809742	0.748838	0	1	0	0	0	0	0	0	0	0	0	0	7	0.0014743
Zm00001d032173	2837	3	265	446	1536	0.25	0.27	0.52	0.848355	137.452	2	6.91804	0	0	0	0	0	0	0	0	0	0	0	0	0	0	0	0	0	0	90.8432	137.452	0	0	0	0	0	0	0	0	0	0	0	0	0	0	0	0	1.24792	0.186799	0.802235	0	0	0	0	0	0	0	0	0	0.209629	0.101981	0	0.768483	0.493932	0.963889	0.413881	0.401548	0.43359	0.0120118	0.0287593	0.042665	0.0123143	0.022525	0.00241173	0.000373352	4.99468e-05	0.0214468	0.203233	16.1247	3	0.0435166	0.0319683	0.0357978	0.0660413	0.104316	0	0.921402	0.0582867	0.0747004	0.118971	0.170123	0.130904	0	0	0	0	0.0200959	0	0	0	0	0	0	0	0.112919	0	0.0485249	0	0	0.0763563	0	0	0	0.0578452	0	0.0688237	0.0149828	0	0	0	0	0	0	0	0	0.036919	0.0583835	0	0	0.16089	0.0853911	0.0878142	0	0	0	0.182257	0.0832484	0.233643	0.122924	0.233201	0.0820993	0.0368811	0.0677588	0	0.0926048	0.117964	0.0696849	0.0780269	0	0.236184	0.0226934	0	0	0.0305782	0.0732405	0.0230663	0.0317555	0.134326	0	0	0	0	0.0224753	0.143909	0.293297	0	0.131579	0	0.132525	0.114231	0.131762	0	0.0344914	0	0	0	0	0.208925	0	0.572217	0	0	0.0299696	0.101385	0.291586	0	0.116256	0.0658547	0.0741153	0	0	0	14.3568	13.3373	16.1247	0.154014	0.0839145	0	0.167484	0.209587	0.0350935	0.0358054	0.158302	0.0772613	0.0966675	0.197488	0.146526	0	0.090472	0.0689209	0	0	0	0	0	0	0	0	0	0	0	0	0	0.053608	0	0	0	0	0	0	0	0	0	0	0	0.0274145	0	0	0.019496	0	0	0.0184541	0	0	0	0	0	0	0	0	0.0225439	0	0	0	0	0	0	0	0	0	0	0	0	0	0	0	0	0	0	0	0	0	0	0.0624454	0	0	0	0	0	0	0	0	0	0.0273128	0	0	0	0	0.0499776	0	0	0	0	0	0	0	0.0487872	0	0	0	0	0	0.0407363	0.0935983	0.19919	0.0188525	0.014494	0.0216434	0.0754745	0	0	0	0	0	0	0	0	0	0	0	0	0	0	0	0	0	0	0	0	0	0.0243368	0	0	0.0982899	0.0239808	0.409094	0.186361	0.210145	0.0365776	0.0369345	0.351666	0.406916	0.106515	0.0442127	0.154354	0.132254	0.183099	0.0659111	0	0	0.0241049	0.0549772	0	0	0	0	0	0	0	0	0	0	0	0	0	1	20	0.0070497
Zm00001d032175	1122	1	0	0	1122	0.15	0.33	0.71	0.866797	202.857	5	13.3381	0	0	0	0	0	3.93111	0	0	0	0	0	0	0	0	202.857	0	0	0	0	0	0	17.4525	63.6049	152.311	0	0	0	0	0	0	0	0	0	0	0	0	2.71264	0.94135	3.62962	0.113943	0.927807	0	0	0	0	0.100181	1	0.0871476	2.39829	4.84206	3.49722	2.87042	8.54008	6.44195	2.13956	13.2633	6.35964	0.00084977	0.049665	0.0321323	0.00262012	0.0356685	0.000670853	0	0.0031605	0.00537085	7.73359	98.8206	165	16.7479	20.6522	5.80965	5.5875	12.4304	13.7362	4.79333	5.55159	5.97031	7.19485	15.6207	16.9947	1.03364	0	0	0.162933	0.538805	0	0.112047	0	0	0.142779	0.167711	2.25993	0.197674	0	0.258879	0.173327	0	0.20008	0	0	0.103187	0.218064	0.238136	0	0.0932521	0	0	0	0	0	0	1.80571	1.55481	1.41829	0	0	0	8.3912	14.2796	14.7746	4.19995	1.19774	0.791833	2.20414	1.01062	3.69138	4.58936	12.4057	10.8773	1.06659	0.673138	0.329516	0.687851	0.993215	1.04262	18.1906	21.6148	11.0858	0.118926	0	0.593301	9.52818	8.23287	11.6629	0.608133	1.62354	1.01204	0	0.197692	0	45.8143	32.1906	32.5228	2.6923	4.67877	12.444	0.547426	1.60615	0.27683	1.62956	1.16223	1.49916	9.65899	13.0267	22.7382	2.0727	0.777453	1.0915	16.0565	19.6388	26.2292	79.0713	78.5801	87.1583	11.9234	8.78715	6.92479	0.69849	0.207092	0.623959	2.03487	1.56825	1.81246	54.9637	48.4538	64.3885	6.18386	5.54942	14.8234	4.5036	4.793	7.50423	4.83499	4.41964	1.77559	1.50485	1.40076	4.43064	2.31408	2.4272	2.39162	4.11962	3.66303	4.50397	6.72913	5.94793	1.37291	2.34106	1.15819	2.0043	2.2623	2.60428	4.2224	3.85526	2.74232	6.57619	12.3902	13.9754	19.4516	46.5568	52.3838	66.1911	4.6163	0.873835	4.04178	0.776265	1.59052	4.99415	21.1129	15.9662	12.4182	1.56883	1.20543	1.78448	1.11136	0.649433	1.2173	1.15795	0.670058	1.03921	9.63487	3.11557	4.79626	2.62554	2.15999	2.71938	0.797232	1.04572	1.00567	6.99324	10.0059	9.86794	2.26647	1.51599	2.10728	0.808158	1.2896	2.03121	11.6869	8.11612	8.09357	0	0	0	0	0	0	0	0	0	0	0.028022	0	0	0	0	0.0937836	0	0	0	0	0	0	0	0	0	0	0	0	0	40.1799	54.5937	98.8206	54.8713	7.65006	46.0455	6.97617	0	0	0	0	0	0	0	0	0	0	0	0	0	0	0	0	0	0	0	0	0	0	0	0	15.6747	10.1613	28.4233	19.0016	19.8629	7.53162	8.95963	26.0235	28.1046	10.3304	6.13634	7.82693	3.43867	10.502	5.03452	15.6719	7.12944	21.6373	11.2492	30.3281	8.33751	0	0	0	0	0	0	0	0	0	0	1	0	18	0.0160428
Zm00001d032179	1501	3	174	150	900	0.21	0.32	0.61	0.846303	0	0	0	0	0	0	0	0	0	0	0	0	0	0	0	0	0	0	0	0	0	0	0	0	0	0	0	0	0	0	0	0	0	0	0	0	0	0	0	0	0	0.802235	0	0	0	0	0	0.298554	0	0	0	0	0	0.449204	0	0	0.451527	0	0	0.335047	0.00177035	0.046754	0.0251534	0.00127465	0.0386042	0.00305716	0	0	0.0107234	0.204249	2.49963	13	0	0	0	0	0	0	0	0	0	0	0.24815	0	0.310624	1.0304	0.814749	0.190771	0.479468	0.258329	0	0.174985	0	0.16256	0	0.688225	0.227564	0	0	0	0.0911396	0	0	0	0	0.548083	0.267315	0	0.120424	0.10903	0	0.283418	0.121888	0	0	0	0	0.0319592	0	0.12635	0	0.193356	0	0.35642	0.229079	0.370789	0.339797	0.667738	0	0.338728	0.412697	0.227674	0	0	0	0	0	0	0.394657	0	0	0.299636	0.315041	0	0.249522	0	0	0.0746037	0	0	0	0	0	0	0.0671452	0.219804	0	2.12819	1.88327	2.14306	1.42759	2.49963	2.19365	0.206648	0	0	0.0694063	0	0.0936256	2.45663	1.44827	1.74232	0	0	0.0850474	0.310112	0.413154	0	0	0	0	0.251179	0.109686	0.331864	0.847813	0.430956	0.865138	0	0.104313	0.339338	0.156641	0	0.0974916	0	0.0880739	0	0	0.492477	0.110237	0.734027	0.924123	0.311119	0.741435	0.507996	0.900208	0.365365	0.405798	0.825479	0	0	0	0	0.29194	0.0960648	0	0	0	0.152096	0.386551	0.342787	0	0	0	0	0	0.0884655	0.175979	0.158281	0.091074	0	0	0	0	0	0	0.581454	0.417789	0.17403	0.0551813	0.0353055	0.0664184	0	0	0	0	0	0	0	0.0533781	0	0	0	0	0	0	0.0738484	0.137678	0.188082	0.205253	0	0	0	0	0	0	0.241027	0.0570777	0	0	0.195742	0.236303	0	0.0605727	0	0.135013	0.032062	0	0	0	0	0.106762	0	0.121004	0	0	0	0	0.235396	0	0	0.0268521	0.301269	0	0.0778339	0	0.0658294	0	0.225305	0.454013	0.31472	0.181823	0.0889695	0.0991545	0.341283	0	0	0	0	0	0.117221	0.0705331	0	0	0.103282	0.103312	0	0	0.131155	0.204773	0.172617	0.138228	0	0	0.0635713	0.0322584	0.514293	0.417597	1.77232	0.6371	0.78768	0.106503	0.141672	1.26462	1.41567	0.0472156	0	0.0522651	0	0.127404	0	0	0	0	0	0.0898472	0	0	0	0	0	0	0	0	0	0	0	0	0	21	0.0139907
Zm00001d032181	2129	4	122	305	361	0.23	0.22	0.43	0.772691	0	0	0	0	0	0	0	0	0	0	0	0	0	0	0	0	0	0	0	0	0	0	0	0	0	0	0	0	0	0	0	0	0	0	0	0	0.159274	0.0368259	0	8.26747	0.614969	2.80782	0.0424779	0.271019	0	0	0	0	0.00624771	0.256712	0	4.61183	1.73986	8.48996	2.46757	1.77452	3.79731	1.93145	2.17556	0.827763	0.00322518	0.000266227	0.00303823	0.000752385	0	0.0091147	0	0	0	94.0993	355.286	274	32.8276	24.7091	39.0143	35.9925	33.3744	33.9967	32.9317	23.3215	23.5156	28.9578	28.5365	25.6915	37.2254	45.9357	68.4921	64.9763	54.9251	65.7043	62.4358	47.5977	59.0798	55.3419	51.2933	44.24	33.4512	27.0054	84.0799	100.689	58.4037	106.279	173.928	93.1533	91.0268	31.0627	30.5507	85.9897	122.656	181.521	211.584	46.0082	49.4926	45.2562	38.2058	150.777	164.526	119.6	139.568	133.069	97.6154	16.5776	19.0922	22.0812	212.629	240.797	259.261	194.874	201.772	203.411	81.0919	49.1259	34.3869	180.036	149.23	175.002	134.27	141.405	109.925	12.2224	12.7147	14.6058	95.8394	140.213	142.13	20.2236	23.3429	19.6349	123.223	128.754	132.018	128.817	136.33	150.614	10.3118	12.7404	11.2606	23.083	28.298	33.4444	25.8544	25.1822	28.6248	30.7437	29.6465	35.9973	138.262	116.896	128.963	40.2096	35.055	43.4326	100.845	100.523	97.5442	11.0926	9.21239	7.07033	128.905	163.137	157.969	85.5053	104.588	93.7524	19.4619	12.7611	15.8254	10.6704	11.5708	6.76694	128.866	155.298	119.634	123.281	100.204	108.367	79.1626	75.5287	72.87	103.446	97.283	97.3049	131.27	124.415	120.208	196.48	207.357	188.567	290.777	316.646	355.286	265.011	290.416	252.504	309.797	310.806	290.081	172.198	168.599	160.559	124.191	111.443	103.201	142.763	160.42	137.64	131.477	157.101	133.322	168.627	169.69	147.559	247.661	222.177	268.038	74.6337	112.027	82.9723	99.4626	70.0143	99.2387	71.2352	70.366	93.7211	223.54	202.768	196.736	71.118	75.9068	67.6935	50.1726	49.9102	53.5463	173.464	162.977	151.99	65.3978	56.5425	71.2876	53.6094	41.3275	43.2674	141.34	140.256	166.995	50.4688	65.5606	70.027	251.666	45.696	68.0678	62.4677	119.685	126.059	112.113	65.0055	86.2588	214.64	77.3855	255.791	81.6267	74.5548	90.9001	88.655	120.662	104.471	74.9932	85.0742	80.5489	155.264	59.4492	112.856	76.8243	107.551	8.77494	10.563	22.1638	39.3118	20.1394	31.2755	22.3799	92.8709	96.6087	62.2766	119.659	51.2231	85.9364	111.104	81.2275	88.0747	83.3655	87.5755	114.114	109.183	59.9764	85.6745	107.671	73.1763	113.163	98.1246	98.6874	126.557	124.432	86.0962	50.9598	5.33022	34.3743	34.0991	4.58212	3.99256	20.9439	31.9891	32.4837	28.9903	15.5134	24.1303	17.1387	35.5245	13.6752	46.4954	27.355	22.2546	27.0936	17.832	23.9946	21.236	0	0	0	0	0	0	0	0	0	0	0	0	15	0.00704556
Zm00001d032182	1354	3	0	0	1179	0.23	0.28	0.56	0.816183	0	0	0	0	0	0	0	0	0	0	0	0	0	0	0	0	0	0	0	0	0	0	0	0	0	0	0	0	0	0	0	0	0	0	0	0	0	0	0	1.75489	1.02631	0.561564	0	0	0	0	0	0	0	0	0	1.57221	0.832731	0.471664	1.00683	0.724243	0.231203	0.413881	0.411027	0.206941	0.00120384	0	0.0407489	0.000708142	0	0.000428936	0	0	0.00729191	0.071716	1.57415	2	0	0	0	0	0	0	0.0957958	0	0.0510957	0	0	0	0	0.161974	0.172821	0	0	0	0.253934	0	0	0.209257	0.123639	0	0	0	0.141827	0.388411	0	0.221055	0.0411809	0.183691	0.0821935	0	0.0848059	0.067195	0.302197	0	0.0479335	0	0	0	0	0	0	0.0231452	0.120297	0	0	0	0	0	0.0415986	0.159944	0.0815891	0	0.0822954	0	0	0	0	0.073171	0.131286	0	0.362812	0.544393	0.207967	0	0	0	0	0	0	0	0	0	0	0	0	0.0755333	0.0747616	0	0	0	0	0	0	0	0	0	0	0	0	0	0.0483555	0.140311	0	0.363263	0.395041	0.22707	0.454326	0.177958	0.117475	0	0	0	0.132617	0.260024	0.0965052	0	0	0	0	0	0	0	0	0	0	0.137517	0.0694362	0.141226	0.308843	0.157671	0.0964753	0.199174	0.14917	0.182018	0.0897019	0.0704451	0	0.156104	0	0.069176	0.301644	0	0	0	0	0.10046	0	0	0	0	0	0	0	0	0	0	0	0	0	0	0	0.115985	0	0	0	0	0.135019	0.0346397	0.0945056	0	0.117068	0.0581416	0.0902764	0.0295052	0.0523054	0	0	0	0.256216	0.0946682	0.234229	0.0505668	0	0.0419742	0	0.0572853	0	0	0.0710513	0.0542305	0.0274077	0	0.0798724	0	0	0	0	0	0	0	0.159866	0	0	0	0	0.10673	0	0.192504	0	0.139085	0.246078	0	0.0943186	0	0.267479	0	1.17535	0.943952	0.39992	0.149592	0.677079	1.57415	0.865255	0.183366	0.0548977	0.155489	0.298256	0.231814	0.0145003	0	0.0309312	0	0	0	0	0.0917462	0.0340543	0	0	0	0	0	0.060402	0.0269565	0.023391	0	0.139818	0	0	0	0	0.129028	0	0	0	0.045257	0	0	0.0220809	0	0	0	0.0123187	0	0	0	0	0	0	0	0	0	0	0	0	0.0829352	0.0361514	0.0406841	0	0	0	0	0	0	0	0	0	0	0	0	0	0	12	0.00886263
Zm00001d032183	4642	11	74	521	1198	0.27	0.2	0.39	0.666274	0	0	0	0	0	0	0	0	0	0	0	0	0	0	0	0	0	0	0	0	0	0	0	0	0	0	0	0	0	0	0	0	0	0	0	0	0.418534	0	0.364776	7.42067	0.71689	3.21872	0.398131	0.665661	0.812094	0	0	0	0.017605	0.110095	0	7.14234	4.08298	4.44821	2.61623	2.39715	1.23914	1.41902	2.10589	0.195164	0.0096947	0.0196058	0.000637327	0.000184899	0.00514723	0.00502534	0.000794575	0.000428936	0.0016043	5.07746	18.1193	258	5.83097	6.55205	4.52187	4.65499	6.60245	6.35159	6.0347	5.84787	7.14619	4.3273	8.091	8.51339	4.17558	8.16826	2.62909	3.74663	5.22276	4.35481	4.85589	5.31651	5.66536	5.27001	5.07644	8.52314	4.74378	4.33632	4.19119	6.41594	3.69434	6.49369	2.48461	3.69471	2.90097	5.15919	5.58704	4.40488	3.75326	3.37467	2.61483	5.28585	4.7601	3.97061	3.14028	5.17981	2.82277	2.40261	2.0315	1.28006	1.71368	9.86582	10.8178	12.2429	6.85933	6.83682	5.66193	6.41613	5.48163	6.54833	15.3705	10.0196	12.73	6.18957	5.57326	6.29363	6.52658	5.01785	5.09818	6.83835	6.07002	6.8852	16.0241	16.6936	16.2082	11.2953	13.3641	13.4886	11.9599	13.3103	13.6527	9.13808	8.73534	8.79313	2.81236	3.01975	2.8817	7.97113	9.78711	3.70218	12.7412	10.1336	8.68846	10.1227	8.10048	10.6678	9.38388	9.22298	11.4996	5.70655	6.94363	6.97488	17.4551	18.1193	14.7342	4.93297	3.37061	3.68167	8.86776	8.86662	7.64764	2.72075	2.4047	3.18664	2.36752	2.34459	2.47424	2.90925	2.92772	2.45549	6.98694	6.65255	5.19022	6.16554	5.52211	6.34689	5.01498	3.94469	4.13946	4.19413	4.66537	4.8185	4.16941	2.64474	3.47845	1.99692	3.30319	3.53853	1.57075	2.08066	1.39425	2.30068	2.32405	2.23897	1.28108	0.854067	1.58993	2.35765	2.27277	2.28774	1.36078	1.5983	1.42409	3.80175	3.35254	2.06571	3.25116	3.25506	2.93905	3.05892	2.65442	1.6799	5.41956	6.86963	6.34647	2.95889	3.17077	2.72686	4.1546	2.57314	2.99148	2.4699	2.6524	2.62418	7.58961	8.79785	6.93904	3.70764	3.52912	3.60561	2.60013	2.85846	2.60051	11.2585	9.87069	9.98158	2.63439	3.18494	3.01242	1.80824	1.58002	1.55132	9.99924	9.0017	10.9929	2.7877	3.57118	3.95412	0.998211	3.89739	3.54428	3.85141	2.45665	2.99801	2.67091	3.92878	2.38154	0.692441	3.67444	1.17138	3.5995	5.03766	2.45736	3.54347	4.85856	3.10121	3.16249	4.59796	2.98768	3.1101	3.28886	2.12467	3.69252	2.96183	6.44454	5.48678	5.48347	5.99265	2.49104	4.62102	2.25879	0.930062	1.20215	1.51447	1.11008	1.21066	1.25958	0.776846	1.60543	0.90161	1.10336	0.54102	0.939134	1.56359	0.993154	0.880343	0.528642	1.66258	1.1111	0.841357	0.9466	0.706318	0.686405	1.22891	0.93029	4.05574	7.89765	11.3973	4.04118	4.65096	7.49612	8.52575	12.5131	11.2727	4.25487	4.52748	5.36911	4.64594	5.40926	4.24918	7.6753	5.67929	7.71274	4.73198	10.6195	5.86563	0	0	0	0	0	0	0	0	0	0	0	0	34	0.00732443
Zm00001d032184	4036	7	0	405	1086	0.25	0.22	0.42	0.681233	0	0	0	0	0	0	0	0	0	0	0	0	0	0	0	0	0	0	0	0	0	0	0	0	0	0	0	0	0	0	0	0	0	0	0	0	0.106886	0	0	5.07378	1.63035	3.97775	0.156422	0.536174	0.210821	0	0	0	0.124899	0.130234	0	11.0551	15.3773	10.0622	8.36798	11.8751	3.69085	8.74234	13.1552	0.275921	0.0150981	0.00710741	0.0330281	0.00113303	0	0	0	0	0.00514723	17.5553	34.8274	274	23.8255	17.9151	18.0355	23.58	23.8493	22.0865	25.841	21.0569	25.8849	22.1221	16.5647	17.9603	24.0305	32.6881	23.0763	24.7569	29.7572	32.4558	33.8379	29.6243	25.5563	30.7303	31.4788	30.7818	25.5408	12.4885	21.3701	18.2819	22.6413	18.4775	10.0243	17.4667	20.0646	24.7517	26.7705	18.2719	26.7178	13.0775	13.4266	24.5439	20.5317	11.9572	12.0073	13.1143	10.5494	13.311	13.3979	11.2075	13.2256	6.49362	6.69546	6.50089	11.6195	12.3078	11.5686	14.7391	16.2449	13.6359	8.86663	8.27079	6.79094	19.1142	18.0429	18.7032	23.5321	23.726	21.5522	5.83286	7.9505	8.3472	17.6146	20.17	20.3149	10.3706	10.8209	11.7774	21.416	19.141	23.6286	25.0159	26.307	25.4756	7.64395	6.48817	5.75659	9.67348	10.4672	10.3355	9.36508	11.2935	9.51973	15.0715	15.6638	13.6885	21.8794	21.5985	22.996	24.6681	27.967	29.0682	33.3195	34.0558	27.1549	12.4443	8.81067	10.7059	25.1486	33.0099	29.173	22.3961	23.2945	23.3586	29.5669	31.1086	31.1231	14.4721	13.743	10.6324	30.1253	25.1915	20.2923	33.4785	32.4153	28.3469	34.0826	31.4647	29.9899	28.2598	29.1622	30.5693	26.8284	23.7845	26.4551	20.4168	22.7022	20.0037	10.8798	11.7319	11.3727	17.5582	17.806	16.4543	11.2605	10.6084	12.8197	14.5141	14.7463	13.5016	8.60278	7.19319	7.6192	11.3522	9.29437	11.2962	14.0581	13.7747	11.18	12.214	10.9514	9.20769	12.095	14.4326	15.3669	25.8342	27.4774	25.1622	12.8181	8.48129	15.0502	8.66105	8.13473	8.61124	14.8533	18.4401	17.4742	14.1534	12.1608	11.9351	10.2704	8.19101	7.55218	19.9683	19.1533	18.5443	11.5442	11.2694	11.2068	10.5525	9.13966	6.75005	16.0782	16.9201	16.1921	13.3825	17.0941	15.6429	10.6552	13.6795	18.7321	17.6678	13.0266	11.1341	15.6056	22.3185	16.2226	8.77501	20.3356	7.93151	24.7195	12.9222	23.8696	24.903	26.5701	21.5986	24.9177	26.3026	28.5119	23.4784	22.1062	18.5541	24.8925	21.2672	8.37752	8.85452	11.2547	12.6682	12.461	12.3998	13.2554	12.3167	14.18	23.1927	12.8641	20.9535	12.8361	11.758	19.4626	14.9017	15.5292	12.958	12.6685	12.2023	23.6843	18.839	16.7041	19.7167	14.5793	13.8033	14.4533	13.3148	11.6569	13.5886	20.0416	8.82829	9.94559	13.2105	8.91825	9.26689	12.5752	12.8784	12.5841	13.457	14.7832	25.8984	19.8018	34.8274	16.3968	29.53	14.6802	17.3371	11.6838	14.5388	14.9961	13.7176	0	0	0	0	0	0	0	0	0	0	0	0	18	0.00445986
Zm00001d032185	2780	2	0	0	1522	0.25	0.24	0.48	0.754691	0	0	0	0	0	0	0	0	0	0	0	0	0	0	0	0	0	0	0	0	0	0	0	0	0	0	0	0	0	0	0	0	0	0	0	0	0	0	0.36444	8.42346	1.5916	14.2295	0	0.98705	1	0	0	0	0	0.168232	0	18.8666	11.7235	22.7038	14.9158	7.42146	6.31229	8.00171	6.71949	1.23463	0.0123639	0.0157667	0.0372304	0.00177035	0.00863234	0.000508977	0	0.0339127	0.013203	3.03351	12.0973	236	2.78609	4.15433	5.6432	6.36749	3.85717	3.55331	3.26796	4.66933	3.29151	2.26141	5.2059	5.60075	0.734006	1.8635	1.79955	2.07854	1.13549	2.48423	1.81024	1.8101	2.8335	1.82854	2.12236	2.17195	1.29387	0.764579	1.09278	1.16858	1.55872	0.989958	1.00549	0.531989	1.87309	0.818286	1.16075	1.0637	0.762357	1.21086	1.25839	2.03906	1.15253	0.692841	1.00216	3.74608	3.1164	2.97664	0.771768	0.687544	0.368592	7.76683	7.46068	6.83842	4.5404	3.91867	2.62617	2.27547	2.51057	2.55251	10.4253	9.21981	9.3272	2.56063	2.20019	2.1084	1.50382	1.85349	1.43966	7.93134	6.20486	8.59972	12.0973	10.541	7.73525	9.13873	9.16606	8.34176	6.7145	6.94098	8.95727	2.83837	3.49287	2.98149	2.10143	1.92231	2.08287	4.11474	3.0686	4.39981	5.79892	9.38347	7.61127	8.93041	8.05569	6.73266	5.07088	4.54136	6.03551	3.70655	3.6398	3.82107	5.00356	5.25137	5.46414	2.11035	1.37939	1.32241	4.23971	3.59595	4.42256	1.41952	1.48144	1.61223	1.26674	1.19176	0.832185	2.53281	2.31624	5.4375	2.93692	3.03322	2.80355	3.94421	3.29526	4.1193	2.0685	1.64918	1.70458	1.69095	1.93432	1.97987	1.67365	2.07592	2.21965	3.33157	3.64254	3.00072	4.80241	4.87451	4.61801	3.58435	3.43656	3.40547	4.12498	5.27568	4.76529	3.71777	4.05769	4.55577	2.01055	3.31696	5.88356	5.02388	4.87125	4.89578	3.0348	2.20086	1.78194	3.16012	2.47691	2.20627	4.85567	4.50418	4.0419	0.898438	1.45562	1.27204	1.85237	0.998081	2.00741	1.22314	0.925698	1.72676	4.51847	3.3393	5.03076	2.14353	1.73582	1.51425	1.41845	1.09089	0.898111	4.24007	4.38041	4.83787	1.26607	1.27579	1.2098	1.03375	1.00132	0.833982	3.71517	4.38755	3.18166	1.13669	1.21633	1.20342	1.60436	1.00158	0.998207	0.962382	1.07969	0.620331	0.803538	1.16964	1.36642	1.46031	1.06429	1.78197	1.07125	0.890981	0.708394	0.807493	1.05906	0.739521	0.713471	1.01549	0.628531	0.853403	0.763561	1.13456	0.612007	0.349712	4.43534	2.64847	6.15705	5.30884	3.13415	5.25331	2.09443	0.72048	1.08919	1.28093	1.25919	0.894222	1.19697	1.40285	0.827199	1.45083	1.05548	0.708328	1.12789	1.23302	1.1126	0.832327	1.34807	0.941028	1.34041	1.02935	1.47887	1.5724	0.946481	1.6654	0.810942	3.27563	2.96436	3.49148	2.86256	2.77072	4.06614	3.9304	4.78234	4.2832	3.35842	1.99337	3.3564	2.31435	2.83898	3.20086	5.59029	4.63661	6.9249	3.93458	8.56342	7.72729	0	0	0	0	0	0	0	0	0	0	1	0	15	0.00539568
Zm00001d032186	1495	2	325	194	691	0.18	0.25	0.6	0.940409	2231.49	16	101.162	48.8483	0	64.3481	6.35429	156.387	2.87511	2.66566	17.0514	10.2832	0	50.1798	43.1724	0	121.854	0	0	0	0	0	0	0	0	0	0	0	129.524	36.8553	54.8723	2231.49	361.59	0	0	0	0.58052	0.239035	0	14.903	5.22782	8.61065	0.00502513	0	0	0	0	0	0	0.891205	0.757	4.35382	3.43976	6.0373	1.64372	8.2574	18.138	0.54123	11.5795	22.184	0.00101722	0	0.00924229	0.000203445	0	0.0234138	0.000203445	0	0.00616153	44.1619	526.929	264	2.33743	3.05296	1.78096	5.28165	2.84191	6.45164	14.9266	83.3015	150.197	182.87	2.14246	1.751	26.26	1.36046	19.6739	13.39	24.236	12.9082	14.1226	14.0254	18.9158	48.8737	97.8432	3.77309	69.9251	34.6565	52.0172	34.9776	34.1861	23.16	7.88676	57.7567	72.3662	99.893	61.3996	51.1243	11.5967	15.8417	9.10079	40.9518	49.7345	16.4846	25.8756	16.807	17.733	14.9518	34.6793	54.1006	41.4928	19.0708	14.8518	18.5719	13.7449	13.0819	7.32653	15.6674	16.2032	20.2395	18.0617	21.201	34.5478	8.5829	6.28581	8.76229	7.77583	9.94866	24.3863	5.7045	7.47103	11.2888	11.2213	7.28418	2.1676	1.30818	1.32368	1.00969	2.3086	4.76	1.80622	7.91234	9.01185	7.76611	17.0124	8.56608	85.3957	83.6638	45.2022	19.4043	120.527	101.651	78.2423	38.3424	23.3188	25.7423	1.32701	1.39924	2.67847	21.178	15.8967	15.8581	0.9718	1.30538	1.97834	9.23015	8.47738	4.65335	2.63288	0.548318	0.93309	1.45163	1.93877	1.77814	16.2166	27.1665	22.0972	4.39848	3.56924	4.6402	3.19546	1.80436	5.3512	0.466942	0.936967	3.71487	3.21904	5.31572	3.62508	5.04316	3.09338	3.88269	5.23477	8.41954	8.86203	3.2067	6.38219	4.58726	4.90764	4.11898	1.79768	13.0358	9.7877	19.1192	23.0497	15.5591	48.114	88.234	55.7304	107.204	526.929	509.285	511.932	0.740375	8.52777	7.58884	88.0382	25.9543	108.321	35.8244	33.6967	137.381	0.69919	0.420716	0.193357	26.8479	7.04644	7.43524	65.1394	40.7867	56.6383	91.6713	63.7963	66.3858	1.75398	1.6176	1.34094	57.9089	95.1137	45.8867	84.6275	83.0228	47.8591	1.0858	2.58567	1.10881	226.077	134.884	115.194	210.562	164.242	179.02	0.886636	2.81144	2.31854	69.8294	117.553	113.515	7.52116	58.1451	118.966	138.47	35.9014	36.0865	42.315	162.642	55.8477	8.35222	89.4733	6.24907	62.0705	43.0102	11.0407	30.5434	9.12006	15.1782	12.0633	13.7513	15.4547	13.9969	62.6712	15.8795	29.8378	16.1018	1.35526	1.73139	3.44269	2.14748	39.1412	13.7944	413.689	76.8217	84.3899	87.68	68.4712	97.9872	86.1693	100.222	60.8577	95.0239	77.7783	79.9018	61.5854	81.1602	93.6041	89.8296	78.6172	72.8788	85.8095	63.1845	89.8597	98.3155	73.1045	88.041	113.976	8.68205	114.72	26.9179	15.1769	17.2542	122.314	122.508	29.3042	32.131	30.581	41.9665	27.4361	37.037	59.1872	15.5544	61.3544	61.5802	25.5108	35.3853	22.0191	72.3238	0	0	0	0	0	0	0	0	0	0	0	0	26	0.0173913
Zm00001d032187	1185	1	0	0	1185	0.22	0.28	0.55	0.772022	2950.58	31	713.158	522.62	253.998	436.287	0	798.338	583.253	664.612	0	986.608	718.819	1120.66	1232.65	1631.25	1382.78	1586.27	323.161	797.234	278.618	1460.6	715.543	553.843	90.5577	228.303	717.265	506.943	533.141	583.009	426.318	226.566	595.885	2950.58	355.277	273.21	0.359186	0	0	4.8465	3.29338	5.92762	0.130435	0	0	0	0	0	0.300923	0.671193	0.520444	2.09213	2.43989	3.2143	1.85765	5.37704	6.4456	2.36309	6.52252	7.38855	0.0793033	0.00358732	0	0	0	0	0	0	0.00214468	41.7558	216.59	272	33.1499	13.0755	18.9236	20.6541	15.6681	17.5587	22.4734	21.7769	39.0161	29.3687	28.4788	18.2234	72.0319	18.7981	60.5757	88.4739	41.8813	40.6061	34.5952	57.8894	51.6984	39.6123	36.4665	33.1611	49.1275	31.7164	40.4171	50.7403	36.438	42.1521	54.9858	47.5851	37.0358	49.2662	37.1491	39.8802	34.7931	62.2091	62.8776	31.8685	37.8541	25.0779	29.3014	66.1418	64.2895	51.4846	68.8016	74.6246	63.9319	3.44085	2.74797	3.14973	51.4954	54.0228	57.1059	51.1008	52.3456	43.9881	20.8428	8.9666	6.43892	67.0462	57.3649	64.2625	53.2884	52.0929	46.1024	4.64575	4.37538	4.73755	53.4321	49.7477	52.7578	8.618	9.58612	9.46851	50.135	46.0127	46.1715	49.1283	51.2268	49.1573	36.3247	23.4787	23.1132	12.0544	11.0717	13.8557	13.3011	13.1487	20.7821	23.6957	25.0398	24.2701	37.5109	35.0287	32.3838	28.6134	29.8762	30.0397	24.8705	30.4455	30.3597	4.35478	6.02959	5.40868	56.1362	57.7282	58.0289	44.1963	48.1349	48.3505	36.6909	39.2732	36.6846	12.9606	10.179	13.5133	54.0992	57.8529	51.0126	67.2676	64.9144	59.0426	36.89	35.9843	37.8349	50.3056	42.2921	44.9793	45.2308	44.6185	44.935	42.0603	42.654	39.9595	39.4547	40.4936	45.8097	49.3688	54.8428	52.2411	35.7106	39.3362	38.9573	46.7732	40.2002	45.123	17.4215	22.7714	26.772	173.893	166.082	187.121	31.6104	33.4167	25.9194	23.0002	23.2535	16.6396	216.59	213.706	189.417	61.0275	86.0578	95.2895	30.4742	12.6539	20.4749	5.89362	5.63319	7.58102	211.451	212.742	216.401	22.1858	17.0239	17.1111	5.84266	5.71216	3.80219	150.319	149.426	158.547	16.7572	18.6738	17.5747	4.11458	3.49566	3.81619	116.721	116.172	118.805	32.7065	26.4317	27.0224	67.1523	28.4632	24.8483	24.4564	41.4108	38.9075	39.8527	23.8946	34.9706	77.8606	28.9647	66.7405	25.6723	24.2764	32.5669	32.7912	31.4218	35.071	32.0887	35.0473	35.1326	48.4136	25.2289	40.5511	26.2924	32.5696	0.566752	0.969367	1.4255	16.5554	11.4843	11.8504	17.4875	33.3542	45.5067	29.4125	49.1067	31.1828	45.1897	47.3031	35.4006	40.3336	35.4424	44.9332	44.1541	43.1777	26.8333	37.2526	51.6829	29.5884	51.4624	37.8571	49.5941	51.1894	39.8255	50.317	24.6633	4.76228	40.8283	8.68416	6.08985	5.7659	36.9651	38.721	9.14989	9.26449	12.9735	115.123	9.64617	10.621	5.82165	8.87342	40.2313	22.1297	18.2527	22.2231	26.6288	16.9443	0	0	0	0	0	0	0	0	0	0	0	0	21	0.0177215
Zm00001d032188	5992	9	142	621	1712	0.21	0.28	0.54	0.791237	0	0	0	0	0	0	0	0	0	0	0	0	0	0	0	0	0	0	0	0	0	0	0	0	0	0	0	0	0	0	0	0	0	0	0	0	0.337056	0.129546	0	7.15417	3.71116	0	0	0.271862	0	0	0	0	0.0596713	0.256545	0	3.04966	6.06204	1.88666	1.00356	2.50067	0.439014	1.03754	3.57227	0	0.00156759	0.0918396	0.0218636	0.000495699	0.0673429	0.00857062	0.000354071	0.00128681	0.00428936	15.1198	44.7655	274	14.2089	16.6901	30.84	22.6502	7.91791	9.1264	7.26542	6.06097	4.54372	4.77138	29.0169	30.8985	32.8897	26.0049	25.0628	39.2701	42.2308	26.963	22.3318	22.8939	21.0658	13.9086	12.09	24.3817	6.2072	17.4841	15.3883	9.21396	5.84773	10.2344	23.2436	15.2405	11.9215	6.61708	6.14034	7.80484	29.2229	22.6343	23.0268	6.67981	5.07679	22.0068	18.4321	27.2476	26.3792	21.1424	21.9512	22.4599	19.1528	30.1394	27.0808	25.5664	28.854	26.2002	25.7332	30.9677	30.9215	27.6469	35.0898	38.4167	30.5502	25.0742	24.4087	30.0608	28.2076	24.1453	35.1532	44.7655	44.6286	28.63	32.7745	36.8536	41.5927	24.9162	34.2436	29.4226	37.6993	34.9927	37.1613	12.9285	14.6322	15.8528	19.1276	17.4398	17.4211	18.2408	14.5904	21.847	10.5114	12.7344	13.1649	17.4625	18.1415	17.2377	20.8081	21.0826	20.5702	5.76704	7.90099	5.96829	10.8151	11.3269	11.1154	9.82991	18.1895	21.8873	16.1501	19.123	17.4947	25.2162	27.0526	27.7817	8.61148	6.87886	6.75408	8.41294	9.85894	11.367	21.1265	21.849	19.1085	19.6803	18.5851	17.3421	17.9484	18.4994	18.098	19.6541	16.9193	19.8873	13.4975	17.5961	14.878	9.6255	10.7502	10.5668	4.07606	4.49371	3.75314	8.44142	7.83961	7.66931	2.02812	2.76846	2.88682	5.75959	5.78152	6.69768	2.11892	2.56843	2.94885	3.03015	2.75391	2.59507	5.45816	5.43942	4.65368	4.72013	3.58329	2.72475	4.14406	5.27712	4.30285	12.8467	16.8231	15.2277	4.97619	2.15361	3.64318	2.32917	2.50532	2.62835	4.1148	5.05386	4.24169	3.34856	3.13933	3.17014	1.89599	1.86816	1.6801	4.15907	4.46533	4.34292	2.66372	3.00689	2.72617	1.7896	1.6401	2.00789	3.31553	4.62774	3.99008	10.6869	8.13179	10.5389	20.997	13.5617	10.1626	9.75787	17.3622	16.1433	15.5975	10.6555	10.5294	23.6885	9.23895	24.3041	10.2046	14.9985	13.0266	16.0725	36.094	35.647	8.31696	14.6115	20.1259	25.6238	26.4972	30.5708	32.5513	24.1073	3.00975	2.38583	2.17974	4.05347	2.94799	2.67717	4.57504	17.484	16.3528	10.4613	21.3905	11.1835	12.2671	14.9044	15.0058	11.5517	15.1776	13.5034	17.7177	14.0977	10.0753	13.7371	16.1213	13.096	15.722	16.4937	12.4668	13.566	17.5715	11.9165	6.95695	15.0129	13.8589	18.5205	10.5931	10.8873	15.7015	14.6462	14.8739	15.9079	11.2356	13.8579	18.1558	13.5202	8.91486	11.4594	13.6397	4.51216	14.3068	7.9593	17.7518	5.50796	0	0	0	0	0	0	0	0	0	0	0	0	118	0.0196929
Zm00001d032190	5758	3	222	668	1012	0.27	0.24	0.48	0.849792	0	0	0	0	0	0	0	0	0	0	0	0	0	0	0	0	0	0	0	0	0	0	0	0	0	0	0	0	0	0	0	0	0	0	0	0	0.0582611	0.113815	0	5.22079	2.46827	0	0	0.333449	0	0	0	0	0.0523501	0.270199	0	2.41728	3.84351	0	3.33306	6.34549	0	3.14291	4.99545	0	0.0235409	0.0125485	0.0386042	0.0123499	0.000566009	0	0	4.92182e-05	0.00986553	17.5478	88.9947	253	15.2502	12.8575	12.4595	8.93178	15.9818	12.4503	19.3527	23.5855	22.3398	30.7708	11.2239	6.49052	21.0546	16.4008	6.11241	13.0615	15.0001	13.3778	23.5138	20.446	20.2005	18.4472	24.6813	17.652	50.8831	7.65087	28.057	25.8658	60.5028	27.075	6.71342	23.9189	42.2712	66.917	36.9381	43.5724	22.3467	8.89454	5.9594	88.9947	74.3862	7.92363	9.83588	8.34843	8.31386	9.59706	33.5151	46.9197	52.8303	8.03083	8.07621	10.2878	13.9389	11.9887	12.6156	28.4383	28.6948	32.8229	7.21868	10.2528	8.63185	14.0054	12.5421	16.7342	20.3711	14.3616	28.2682	4.72659	4.69368	7.43535	7.25513	6.22626	5.6533	2.46567	2.07569	2.56019	6.12271	10.032	8.91616	10.6434	8.60532	8.66967	16.0605	10.9787	16.0909	7.53767	6.70222	4.96643	14.1009	12.8037	13.9156	10.0765	9.4854	9.41006	8.31643	6.63186	16.3477	4.40203	5.48856	3.49946	14.8505	20.5217	21.3246	22.4889	33.3455	13.9729	14.1742	8.89923	9.21058	0.976398	0.898875	1.20052	1.80924	1.5474	1.20801	32.5329	25.6043	20.6691	13.6136	6.05432	17.9547	4.44561	4.65537	12.4601	6.6396	5.70671	5.69843	2.27572	1.61522	2.47572	2.59379	3.06245	2.18442	0.607987	0.765373	1.04253	0.586158	0.45287	0.898182	0.420644	0.731057	1.36601	0.533617	0.615082	1.56749	1.93399	1.43452	3.64803	6.9689	6.04521	4.97052	6.86236	8.52308	9.6664	1.26333	1.4839	1.1639	0.987632	0.524248	0.629855	5.50905	4.02459	4.07494	1.29322	1.04572	0.846873	1.83015	0.804768	1.22636	1.22876	1.10732	0.55562	5.37448	3.26398	3.83111	0.972311	1.61863	0.613755	1.21331	0.671889	0.934033	5.14011	5.13922	5.29882	2.68642	2.13766	1.91784	2.37963	1.58337	2.11705	8.3164	9.42165	7.63466	30.6856	50.9423	56.7622	10.0314	52.3866	66.5999	79.8439	33.4501	34.7691	27.7004	74.9729	44.905	11.8364	51.037	10.0481	53.2272	72.7603	34.1951	42.6816	15.4532	9.97358	49.4788	30.0233	25.3631	4.25475	40.2206	6.69562	24.6573	23.936	8.02709	10.2848	22.1179	28.9094	61.9324	29.0752	68.0582	49.1069	41.1251	49.3174	39.4782	49.3633	45.7863	44.9443	43.2433	40.4515	45.6357	37.8782	36.7655	44.4824	40.0331	37.8008	38.847	46.0619	35.3887	37.6189	37.8005	34.5596	38.3155	38.9878	34.133	3.8722	10.6848	11.7194	6.43645	5.57356	11.1099	9.05327	10.6535	9.2609	23.8397	10.8738	18.8055	13.9417	28.7395	16.4787	10.9227	14.2288	10.3192	13.3385	13.0927	12.4942	0	0	0	0	0	0	0	0	0	0	0	0	57	0.00989927
Zm00001d032192	5575	9	0	550	1304	0.26	0.21	0.42	0.677171	74.6231	24	13.5964	3.83946	13.0348	6.2296	0	0	7.19988	23.5156	0	65.1378	34.7165	0	30.3752	13.8835	7.29535	20.479	0	0	5.63488	7.27896	0	6.36891	14.1684	0	4.29656	2.07751	29.885	74.6231	16.9776	13.3401	24.7183	0	21.0103	2.59439	0	0	0	0	0	0	0	0	0	0	0	0	0	0	0	0	0	0	0	0	0	0	0	0	0.0445484	0.0523651	0.0475997	0.0612496	0.0539155	0.0022701	0	2.54169e-05	0.00686298	0.214689	1.83873	25	0.0105368	0.0386261	0.00283186	0	0.0125592	0.0127395	0	0	0	0	0.0528904	0.155109	0.0791455	0.0645552	0.0518725	0	0.0435525	0	0.00630385	0.0237152	0.0158209	0	0	0.0399572	0.381502	0	0.450579	0.36111	0.984045	0.323624	0.0140093	0.217069	0.214575	0.478921	0.450058	0.526032	0.183926	0.0392202	0.0238338	1.24101	1.00388	0	0	0.0113351	0.00876357	0.00818309	0.1004	0.165526	0.185402	0.0185453	0	0	0.0338373	0.0259429	0.0641244	0.0398369	0.0118668	0.0506681	0	0	0	0	0	0	0.122146	0.0244525	0.0303713	0	0	0	0	0	0.00794109	0.00870292	0.0058279	0	0.00998943	0.0226081	0.0297525	0	0.0270351	0	0.00553622	0	0	0	0	0.0443303	0.0120144	0	0	0	0	0.017843	0.112458	0.0739425	0.0383528	0.0246175	0.0340731	0.00969077	0.0949773	0.0400324	0.0349149	0	0	0	0.0284467	0.0195183	0	0	0.0248164	0	0	0.0275495	0.0191547	0.033494	0.0312937	0	0.0488656	0.0218571	0.0418337	0.0225531	0.0380523	0	0.0815792	0.169466	0.10644	0.0798866	0.0286062	0.109924	0.0908214	0.0983113	0.137578	0.522732	0.366644	0.564995	1.15003	1.09548	1.21979	0.451976	0.489919	0.455298	1.23233	1.14115	0.695955	0.658789	0.742205	0.647394	0.33608	0.350737	0.747575	0	0.0263883	0.0376965	0.76783	0.667333	0.933563	1.2778	0.859401	0.882983	0.00968235	0.0306219	0.0315742	0.0982142	0.0963583	0.0823738	1.40963	0.787046	1.14756	1.68219	1.04614	1.36507	0.0892805	0.107426	0.0796288	1.71399	1.61207	1.4104	1.83873	1.48826	1.22088	0.0594102	0.131717	0.0507371	1.08008	1.31792	1.34945	1.21079	1.39135	1.21417	0.0519113	0.058545	0.0459664	0.151995	0.175137	0.0900457	0	0.201048	0.120426	0.126271	0.157081	0.0881071	0.0976967	0.136445	0.0764385	0.0151692	0.272943	0	0.193403	0.577875	0.133704	0.104333	0.0503433	0.0269434	0.064066	0.019639	0.0809647	0	0.117752	0.0156438	0.0550405	0.0780905	0.00387337	0.00984178	0.0100936	0.00721069	0.00816221	0.00719192	0.00866752	0.117753	0.0631238	0.0469912	0.0551802	0.0169429	0.0396103	0.0362523	0.0750576	0.017787	0.0390826	0.0128292	0.0700213	0.0698111	0.016141	0.112695	0	0.0465197	0.143245	0.0743034	0.0260422	0.0307451	0.0552381	0.0805545	0.0198112	0	0	0.00510422	0	0	0.00249892	0	0.00950633	0	0.0778692	0	0	0.0252303	0.0360482	0.0260673	0.0286193	0.0407707	0.00985193	0	0.0410861	0.0237753	0	0	0	0	0	0	0	0	0	0	0	0	0	0
Zm00001d032194	3368	3	249	553	1148	0.19	0.29	0.61	0.871673	0	0	0	0	0	0	0	0	0	0	0	0	0	0	0	0	0	0	0	0	0	0	0	0	0	0	0	0	0	0	0	0	0	0	0	0	0.0441372	0	0	2.63075	0	0	0	0	0	0	0	0	0	0	0	2.00564	0	0	0.853297	0	0	0.246092	0	0	0	0.04032	0.00205361	0	0.0283098	0.00106221	0	0	0	2.49153	32.7642	80	0.074513	0	0	0.115465	0	0.0935871	0	0	0.0435858	0	0.143915	0	0	0	0.672925	0.380418	1.13118	0.299791	0.50302	0.146305	0.331955	0.711053	0.314435	0.217836	0	0	0	0	0	0	0	0	0	0	0	0	0.434684	0.102419	0.0834501	0	0	0	0	3.70836	4.51096	3.13204	0.289011	0	0.230166	0.108133	0	0	4.61765	3.68817	5.32859	8.45849	8.87208	8.86519	0.775562	0.269305	0	19.4637	12.8957	15.6036	3.88896	0.974215	1.50951	0	0	0	0.946702	1.0852	0.644215	0.0270108	0	0	0.876621	1.89426	0.800766	0.545188	1.09106	0.94965	0.0771482	0.108694	0	0.652388	0.100307	0.524564	0.306678	0	0	0.212169	0.912209	1.22258	4.78649	5.26818	7.42081	2.00732	1.4282	2.10236	12.4686	14.534	14.0684	0.312189	0.210919	0.0883043	23.9169	20.3078	21.0475	0.232372	0.204607	0.1145	0.259069	0.130487	0.220152	0	0	0	25.0514	25.31	32.7642	18.8235	17.4995	29.8491	17.6237	18.8153	11.5084	5.39264	7.17361	9.29961	3.49129	3.39379	2.49972	1.19904	0.770802	0.412358	0.201622	0.142727	0.216641	1.1123	0.717951	0.756677	0.0982948	0.0908035	0.171633	1.66263	1.10858	0.981005	0.583473	0.860838	1.29656	13.34	15.6465	12.1289	1.33355	0.983902	1.07024	0.848347	0.328943	0.523008	12.6576	10.7547	9.54229	1.57395	1.69494	2.7166	1.39062	0.496281	0.527283	0.267286	0.451584	0.56856	12.5983	9.67473	10.7108	1.47188	0.882588	1.07167	0.263725	0.664802	0.439427	7.83248	8.25227	8.05625	1.04113	1.20563	1.02554	0.20173	0.620809	0.480492	6.9995	7.16442	6.96466	0	0	0	0	0	0	0	0	0	0	0	0	0.259406	0.0801104	0	0	0	0	0	0	0.0518212	0.0984278	0	0	0.39732	0.0630967	0	0	0	0	0	0.024826	0	0	0.0266604	0.0326117	0.13246	0	0.122109	0.101636	0	0.131309	0	0.105734	0.0936007	0.147627	0	0.237736	0	0	0.142898	0	0.0743441	0.272018	0.0526845	0.244119	0.154015	0.0425437	0.112602	0.0187479	0	0.386829	1.09564	0.154245	0.194196	0.455833	0.358682	1.2642	1.10501	0	0	0	0	0	0	0	0	0	0	0	0	0	1	0	0	0	0	0	0	0	0	0	0	28	0.00831354
Zm00001d032197	1444	3	101	385	744	0.19	0.29	0.59	0.900048	9465.68	9	548.024	0	191.143	179.128	9465.68	108.111	113.072	168.415	6780.45	0	0	0	0	0	0	0	0	390.839	0	0	0	0	0	0	0	687.95	0	0	0	0	0	0	0	0	0.991388	0.00815499	0	10.6965	1.12022	1.06965	0	0	0	0	0	0	0.163693	0.982492	0.184182	1.0182	2.3461	2.87491	1.39359	14.7382	9.42108	1.28763	15.8948	7.23307	0	0.0724902	0.000495699	0	0.0480408	0.000354071	0	0.000857872	7.08142e-05	541.774	5116.41	205	2795.31	3358.2	521.27	681.826	973.46	928.217	595.692	532.748	571.702	716.109	1923.41	2133.2	551.322	409.054	33.2206	45.2164	683.543	46.4754	78.2238	48.109	48.6361	62.9065	63.735	631.868	1.55317	1.32804	2.57543	5.04822	4.12341	4.59286	0	6.75195	5.10732	5.83281	6.70924	0	4.76882	0.0426556	0.636842	0	0	0.906183	0.805887	12.6667	8.2908	14.4363	0.776001	0.484162	1.08117	4986.03	5116.41	4661.22	38.6063	25.3936	19.4672	10.7238	7.67887	9.80168	3431.74	3508.87	4222.74	39.9807	49.0746	32.0371	32.3036	37.4013	25.8462	1551.93	1363.7	2209.71	667.817	661.596	496.187	4939.57	4034.53	4036.81	123.588	126.429	117.013	134.567	104.726	126.464	3083.91	3580.82	3894.77	2288.92	2481.51	2437.79	1445.43	1575.15	1187.94	284.346	183.623	218.353	10.3408	9.68146	13.2641	233.423	182.677	185.682	13.7193	11.1215	15.0896	1604.75	2021.71	2009.38	21.677	20.0669	21.2449	79.6324	92.7048	79.1921	182.287	155.456	169.202	1659.92	1499.88	1518.84	37.0128	19.526	29.9096	18.5028	21.5618	22.4233	21.845	16.861	21.3059	17.7589	15.9753	18.466	16.3893	15.5405	15.0288	5.64624	6.12065	11.3882	0.61331	3.68601	0	1.38554	7.43921	6.49725	2.81914	0	0.118517	0.290406	2.44745	0	2.25569	1.03499	1.47279	1.53799	2.27041	0.54936	0.0846928	2.5426	0.338397	0.0476647	0.0489133	0	0	0	0	5.96341	0.144344	0.152041	0.160023	0	0.0628474	0.173091	0	0.0407602	0.103216	0	0	0.0602844	0.0955436	0.10145	0	0	0	0.153287	0	0	0.0978806	0.109674	0.0973951	0.0657674	0.0613401	0.0747713	0.135788	0.0703238	0	0.190895	0.917721	0.6363	0	0.106779	0.441743	3.3471	0.691608	0.461867	1.39937	4.97199	1.05494	0	1.01785	0	0.886795	0.502256	1.31829	1.76861	19.086	194.343	0.593972	1.55168	3.02357	98.2775	16.6651	153.212	14.0557	2.86099	4391.26	5039.78	2185.19	1622.57	267.033	1000.1	245.143	4.41505	1.97089	5.19441	0.49952	7.02113	2.15874	0.774869	7.40368	5.83343	5.43495	1.667	3.0355	1.20546	5.2461	3.8212	1.44017	6.15997	1.04466	3.47419	2.63483	4.10995	2.8168	1.12456	8.00481	1443.51	2330.47	4040.32	2502.46	2446.92	2064.43	2283	4295.3	4036.31	206.871	377.795	277.187	675.346	237.886	697.363	789.57	674.12	883.112	712.885	871.836	916.267	0	0	0	0	0	0	0	0	0	0	1	0	14	0.00969529
Zm00001d032198	8967	10	156	294	1400	0.27	0.21	0.43	0.681141	389.128	23	84.3808	26.7121	114.94	125.168	0	302.633	183.591	41.131	0	0	47.4484	58.8738	11.1737	107.705	62.5943	389.128	124.929	98.5605	0	0	0	89.0431	52.1882	231.626	274.69	0	30.1641	79.659	175.677	0	33.6133	123.318	0	0	0	0	0.235891	0.293561	1.66789	10.5833	0.001999	0.174752	0	0	0	0	0	0.0830147	0	0.157802	8.22389	4.93433	0.211998	5.80282	4.38686	0.135415	4.61283	0.700415	0.0251675	0.0014064	0.0407489	0.00191198	0	0	0	0	0.013297	68.6847	131.247	274	87.8256	86.4971	44.2152	61.2464	58.3594	56.5678	50.504	36.0269	37.5023	44.8409	71.9071	82.8284	109.194	130.746	68.2541	84.6492	118.605	83.7042	89.6576	89.3885	86.4673	81.4843	81.0879	131.247	62.4159	43.6446	76.1489	59.6193	78.5671	68.9856	78.6078	64.6725	57.1159	65.2265	66.4888	54.1379	106.114	76.8475	75.146	77.3251	66.9181	47.2058	39.773	78.2142	72.6531	79.5531	57.1904	58.3059	60.8097	42.701	35.7963	37.6499	88.6838	104.504	94.5546	102.482	108.544	104.092	52.4754	40.2756	36.4373	81.6692	84.5529	93.0993	99.2899	98.2673	97.7366	36.2926	26.0832	42.6771	107.304	108.692	103.628	43.6667	47.2771	50.1558	116.475	120.937	125.85	108.435	105.721	103.086	37.4907	42.1977	35.263	54.8691	61.88	48.4871	66.2827	67.2028	80.6921	74.0296	76.2505	76.5536	123.315	105.9	129.567	74.4096	83.7418	82.8768	121.572	127.582	110.029	46.7091	43.3586	43.0667	99.8424	89.3021	90.6333	56.9624	59.4394	56.7795	42.6768	42.6498	38.9415	47.2409	43.4257	51.9213	102.384	101.954	84.8532	89.4766	85.6983	80.4442	121.834	117.115	108.402	101.681	86.6783	101.581	98.5915	92.7678	91.2724	83.0236	82.3169	94.4975	74.7442	71.5025	75.2751	75.6858	66.3443	79.7361	84.6807	79.2251	72.6942	77.8508	65.0632	74.8265	57.2197	61.1232	64.1507	59.8108	55.3968	59.2476	85.8517	78.0995	69.6393	92.0269	73.8832	67.7985	69.1798	83.5454	74.5346	67.1235	61.1374	65.191	83.7187	55.8242	79.2519	76.3517	75.6496	81.2961	91.3705	83.9212	95.545	75.938	84.0967	72.459	81.9235	75.8907	72.8284	85.5992	85.7361	97.9988	64.0556	67.8813	64.9803	58.5682	61.932	61.453	94.0682	90.9749	76.8302	47.7785	67.6521	53.433	71.4702	46.6588	51.8089	51.6399	53.5687	50.5746	49.1864	64.5095	49.8373	57.926	63.3686	64.3663	58.2209	70.5826	79.9425	76.4459	85.2706	89.7804	84.2687	86.7529	89.8038	65.1071	62.4646	79.3342	71.2686	81.7485	35.2052	39.4061	55.0133	52.1021	39.3367	50.2658	34.4601	28.209	37.9844	35.86	37.8264	36.8559	29.7149	27.1425	42.3164	31.5595	32.9853	25.8075	37.1293	38.7247	35.7315	37.903	38.8303	40.4523	38.7595	38.3952	35.4036	38.4351	34.9059	36.5139	28.0898	34.0598	31.7067	52.6221	24.3761	24.9128	39.8323	34.1123	62.2565	58.9351	41.3603	57.6411	75.9428	99.8744	41.1119	47.2651	65.2966	44.4282	57.795	51.6591	64.4281	43.8557	0	0	0	0	0	0	0	0	0	0	0	0	11	0.00122672
Zm00001d032199	1163	3	64	289	520	0.2	0.26	0.56	0.853311	0	0	0	0	0	0	0	0	0	0	0	0	0	0	0	0	0	0	0	0	0	0	0	0	0	0	0	0	0	0	0	0	0	0	0	0	0	0	0	2.4067	0.530612	2.10587	0.0069965	0.783319	0	0	0	0	0.018649	0.771781	0	3.77331	2.33232	2.35832	4.69503	3.85789	2.42112	4.25707	6.21148	1.60379	0.00568391	0.027023	0.033374	0.00254931	0.0158706	0.00213658	0	0	0.0210179	19.8804	81.0925	271	27.9914	19.2352	32.2891	33.5268	45.7715	44.2188	56.9759	53.8099	55.0268	61.0955	21.7078	17.5488	27.9457	40.1897	35.9534	29.4767	32.6907	36.596	44.7782	44.3617	50.8489	61.2947	63.6673	30.8336	35.1746	12.8712	17.9107	12.9809	7.6661	13.1293	2.38464	21.4803	24.8478	30.9664	34.1632	12.6916	12.4816	2.99177	3.21198	11.0054	8.36107	10.7534	11.0499	7.28353	5.81193	7.81803	7.62273	6.23909	8.66998	9.5412	6.93527	9.08391	10.3614	7.0231	12.3032	8.34406	7.75179	7.89562	9.78306	8.52764	7.44512	7.58549	6.3556	8.99804	9.85683	8.51137	10.639	11.4375	14.8561	11.5567	10.1792	12.0674	11.7889	10.7015	9.91997	11.6142	13.0552	11.6853	13.5225	9.12504	10.7667	9.11968	27.9419	24.1737	31.5847	57.7941	54.7749	56.3017	55.1052	45.7719	46.3234	25.9594	28.4757	26.7022	6.46694	4.24063	7.13682	23.6359	23.8942	24.3992	8.17517	8.76468	8.32938	57.2793	40.8533	37.5671	12.7021	8.79224	11.5825	11.0114	10.8919	10.3903	31.3293	21.1857	24.1583	55.2453	61.3526	72.9952	16.2084	15.5909	20.0701	21.3998	17.8096	18.073	20.139	20.606	28.4829	23.1831	22.1924	19.6671	18.4877	17.97	22.1131	13.4388	12.724	17.6125	3.75033	4.51639	1.80294	10.2251	13.5476	9.6119	4.60086	1.90258	5.06628	8.97914	5.81416	10.6455	7.57904	6.23193	7.97703	10.816	15.2875	9.95991	10.5189	8.03359	8.81992	4.19778	3.45105	4.7225	6.39281	6.67713	5.15136	33.3627	28.4023	29.307	5.77924	2.14243	3.71449	1.34585	1.08863	1.28389	7.77373	5.23824	5.60101	4.90332	4.03761	3.88993	0.861085	0.759925	1.21081	7.47644	5.2927	6.84887	4.43555	4.07882	4.23203	1.13536	1.05879	0.841091	5.56128	4.77581	5.70822	14.8387	29.8973	28.7212	5.43015	16.9705	25.0805	29.9104	10.2162	9.40259	12.6554	31.8228	18.8785	4.25094	27.2551	5.22525	30.2666	15.1064	13.3392	13.2796	14.4949	8.41103	19.3509	10.5247	12.0605	5.96911	29.3177	7.28744	23.1379	9.62188	20.2642	21.5868	39.2341	32.6694	62.9174	45.5575	59.9968	20.1577	15.9492	22.6775	13.2074	24.0822	17.0227	13.0265	19.7751	16.2695	19.6477	14.7811	20.2321	17.7542	22.3096	19.9509	19.3505	22.0214	17.9497	17.6254	18.7535	13.4282	18.1957	16.9535	20.1332	10.7944	22.4745	21.7952	18.4052	16.0664	18.2672	23.6746	21.5386	22.6903	36.2693	34.2468	16.7836	50.8346	35.9006	55.0626	60.2983	72.9234	61.6107	81.0925	65.5978	71.4692	0	0	0	0	0	0	0	0	0	0	0	0	5	0.00429923
Zm00001d032202	591	1	0	0	591	0.21	0.39	0.62	0.695327	0	0	0	0	0	0	0	0	0	0	0	0	0	0	0	0	0	0	0	0	0	0	0	0	0	0	0	0	0	0	0	0	0	0	0	0	0	0	0	0	0.450311	0.62396	0	0	0	0	0	0	0	0	0	0	0.142389	0.628886	0	0.789331	0.19132	0	1.21822	0.459868	0.136515	0.0464264	0.00222398	0.071162	0.0254973	0.00127084	0	0	0	0	0	0	0	0	0	0	0	0	0	0	0	0	0	0	0	0	0	0	0	0	0	0	0	0	0	0	0	0	0	0	0	0	0	0	0	0	0	0	0	0	0	0	0	0	0	0	0	0	0	0	0	0	0	0	0	0	0	0	0	0	0	0	0	0	0	0	0	0	0	0	0	0	0	0	0	0	0	0	0	0	0	0	0	0	0	0	0	0	0	0	0	0	0	0	0	0	0	0	0	0	0	0	0	0	0	0	0	0	0	0	0	0	0	0	0	0	0	0	0	0	0	0	0	0	0	0	0	0	0	0	0	0	0	0	0	0	0	0	0	0	0	0	0	0	0	0	0	0	0	0	0	0	0	0	0	0	0	0	0	0	0	0	0	0	0	0	0	0	0	0	0	0	0	0	0	0	0	0	0	0	0	0	0	0	0	0	0	0	0	0	0	0	0	0	0	0	0	0	0	0	0	0	0	0	0	0	0	0	0	0	0	0	0	0	0	0	0	0	0	0	0	0	0	0	0	0	0	0	0	0	0	0	0	0	0	0	0	0	0	0	0	0	0	0	0	0	0	0	0	0	0	0	0	0	0	0	0	0	0	0	0	0	0	0	0	0	0	0	0	0	0	0	0	0	0	0	0	0	0	0	0	0	0	0	0	0	0	0	0	0
Zm00001d032204	1095	1	0	0	1095	0.16	0.33	0.63	0.776395	13.0622	6	1.66362	0	0	0	13.0622	11.9233	2.17638	11.8635	0	0	0	0	0	0	0	0	0	0	0	0	0	0	0	0	0	0	0	0	0	0	0	5.69695	0	10.1772	0	0	0	4.62465	0.775165	0.459099	0.376106	0.228311	0	0	0	0	0.332278	0.598431	0	5.54899	2.33807	0.29507	5.81582	6.31603	0.456226	7.59594	8.27763	0.317767	0.00125397	0.0411779	0.000495699	0	0.0364596	0.0123848	0	0.00214468	0.00759558	2.03142	13.5248	147	1.07477	1.66815	5.73996	4.31885	2.40289	2.03541	6.49929	4.48621	4.02197	1.94843	2.73479	1.57244	0	0.359173	0.927264	1.74357	0.699122	0.671312	2.54939	1.64324	2.58391	1.59733	3.04908	2.3602	0.502627	0.115772	0.550842	0.566306	0.515049	0	0.418699	0.384048	0.431597	0.841074	0.918865	0.294749	0.292128	0.910304	0.300249	0.267285	0.587719	0.365632	0.393936	3.07282	1.81378	2.02592	0.18128	0.502984	0.251474	7.99246	6.74239	7.67469	2.09139	1.43446	0.64466	0.540348	1.19329	1.37341	9.73439	6.52136	9.42021	0.566992	1.8972	0.41851	0.577693	1.33701	0.417836	5.64952	3.81504	8.02274	6.35531	2.99829	4.23918	5.106	3.81039	4.39571	1.75262	0.944526	1.59051	1.08641	0.73383	0.562475	0.996802	0.436299	3.02503	3.01205	6.54798	6.00817	3.94507	3.76656	4.14848	2.02862	2.07103	2.46565	1.84361	1.26298	1.20071	1.58955	1.0713	0.867293	1.3535	1.94437	1.21012	0.962029	0.207964	0.542092	1.03716	0.305449	1.22847	0	0.61076	0.491926	0.811787	0.860406	0.902461	2.21822	2.45905	1.20491	1.35593	1.12202	1.24365	1.02239	1.15464	1.0185	0.77163	0.727711	0.596106	1.26425	0.681519	0.781376	0.853231	0.796819	1.01197	1.2793	1.52598	2.10709	3.13134	3.0529	2.96891	3.39712	2.81807	3.19895	3.1535	3.4558	5.11753	2.50807	2.847	3.45934	3.83896	3.96258	5.28795	2.48396	2.87882	3.13076	1.79532	1.38726	1.61266	2.03294	1.94623	1.32633	3.15979	2.04037	3.2173	0.444055	0.352952	0.767306	0.779882	0.449242	0.444935	0.540807	0.483781	0.805775	1.50103	1.13575	1.53332	0.584782	0.700979	0.333413	0.357522	0.521283	0.490723	1.29574	1.5154	1.49365	0.666294	0.578977	0.584559	0.289551	0.160139	0.455125	1.16807	1.18565	0.880743	0.628581	0.804962	0.614598	0.575894	0.377186	0.71645	1.13398	0.67978	0.707118	0.190034	0.539614	0.226488	0	0.728168	1.00831	0.944782	0	0.690314	0.306156	0.968315	1.30105	0.427582	0.219712	0.424156	0.401419	0.415261	1.17524	0	0.404915	6.74626	4.51581	11.141	8.05805	4.56317	7.37325	3.50807	0.695255	0.722803	0.714961	0.6614	0.949179	1.10035	0.370079	1.00576	1.18755	0.566465	0.435337	0.761844	0.93967	1.101	0.852564	1.06961	0.628236	0.694966	0.395535	0.466776	0.919017	0.0775451	0.565043	0.729492	0.658498	7.99231	3.06823	1.79777	1.7767	6.89968	7.2051	3.95361	3.71317	0.630509	0.490295	0.477637	1.16869	0.662601	1.09086	7.18967	8.87726	13.0678	10.4616	11.2802	13.5248	0	0	0	0	0	0	0	0	0	0	1	0	2	0.00182648
Zm00001d032206	2119	2	125	374	1135	0.28	0.23	0.47	0.736191	3.60607	1	0.109275	0	0	0	0	0	0	3.60607	0	0	0	0	0	0	0	0	0	0	0	0	0	0	0	0	0	0	0	0	0	0	0	0	0	0	0	0	0	12.4346	0.750181	3.50978	0	0	0	0.148441	0	0	0	0	0	12.398	1.18096	0.707496	7.85862	0.682726	1.37913	3.78406	0.347534	1.08644	0.00106221	0.00392729	0.0230169	0.000920584	0.00128681	0.000141628	7.08142e-05	0.00257362	0.00678811	1.54557	20.9969	59	0.233152	0.0732607	0	0	0	0.0400407	0.142165	0	0	0	0.067838	0	0.106907	0	0	0.101597	0.29541	0.0613932	0.24362	0.0679697	0.235026	0.0621191	0.271073	0	0.059317	0	0.074551	0.0771991	0.0232854	0.147315	0.106065	0.0483341	0.0815506	0.0292544	0.0160374	0.0535201	0.18717	0.111658	0.0415619	0.0776684	0	0	0	0.667215	0.639849	1.20597	0.303672	0.0636577	0	0.0236401	0	0.0153327	5.02498	3.53894	2.97721	1.85377	1.3631	3.35578	2.25162	1.21268	0.0893736	2.29234	1.47133	1.58818	1.63367	1.63396	1.12441	0	0	0	12.2695	16.0454	18.1229	0.064388	0.0511704	0.0161863	20.9969	19.9835	18.9191	0.930087	1.5005	1.55934	0.0185317	0	0	0.220367	0.113585	0	0.0387877	0.149084	0.47876	12.5963	14.8308	16.4074	3.54382	3.01148	4.05618	1.99378	2.81732	2.65763	0.0734504	0.0476739	0.118144	0.153749	0.0590704	0.0454748	7.24577	6.49411	7.99567	0.610226	1.35716	1.25533	0.0389596	0.276806	0.150747	0.0473308	0	0	9.42143	8.75561	7.97553	11.5265	14.1032	9.91149	9.61009	11.9785	13.0205	10.6954	10.2568	11.443	7.96634	7.06025	5.85158	2.31322	2.86954	3.38131	0.220346	0.265248	0.304577	0.541358	0.703574	0.779586	0.128987	0.144897	0.0954879	0.355974	0.170549	0.244461	0	0.0981713	0	0.17008	0.179374	0	0.151659	0.0245399	0.0321401	0.0178941	0.0550073	0.117752	0.108803	0.0760215	0.114809	0.0556902	0.234529	0.210519	0.0420214	0.0295713	0	0	0.0235115	0	0.143903	0.0782424	0.128153	0.0459541	0.0512363	0.0774475	0	0	0	0.0516651	0.299844	0	0.0250442	0.0273416	0.0180528	0	0	0	0.141222	0.150986	0.105833	0.070192	0.133897	0	0.119169	0	0.0418893	0.0434899	0.118311	0.0375909	0.0177658	0.0432429	0.13701	0.075844	0.0184443	0	0.0127209	0	0.0660664	0.0227958	0	0	0	0	0.150797	0.0734789	0.054197	0	0.0948645	0.151265	0	0	0	0.0100959	0.0411887	0	0.0209622	0.0370379	0.0685608	0.0165112	0	0	0.109886	0	0.0234538	0.0326767	0.0547616	0	0.0573947	0.0284276	0.0516949	0.0401193	0	0	0.0291723	0.0729385	0.0591166	0.124097	0.0785837	0	0	0.0553293	1.07775	4.9502	0.280911	0.400188	0.554864	0.875964	5.95963	4.79832	0.0204367	0	0.0182314	0	0	0	0	0	0	0	0.0431442	0	0	0	0	0	0	1	0	0	0	0	0	0	8	0.00377537
Zm00001d032210	5210	10	769	185	1186	0.27	0.21	0.37	0.652969	29.4856	1	0.893502	0	0	0	0	0	0	0	0	0	0	0	0	0	0	0	0	0	0	0	0	0	0	0	0	29.4856	0	0	0	0	0	0	0	0	0	0	0	0	0	0.93594	0	0	0	0	0	0	0	0	0	0	0	0	0	0	0.674722	0	0	0	0.024006	0.0508398	0.0447199	0.0487186	0.0548046	0.00193373	0.000164741	0	0.00171574	0.017845	0.418541	0	0	0.0421123	0.00198971	0	0	0.079739	0	0.0247673	0.00411084	0	0	0	0	0	0	0	0.0264673	0	0.0298567	0	0.00509468	0.0356486	0	0.0368667	0	0.0226844	0.0320265	0.0439441	0.0059337	0	0	0.0390843	0	0.02523	0	0.0466152	0.0210331	0	0.0174316	0	0.0281691	0	0.00301871	0.0598623	0.0224369	0	0.00553219	0	0	0	0	0.0306049	0.030999	0	0.0385434	0.0488802	0.0167508	0	0	0	0	0	0	0	0	0	0	0	0	0	0	0	0	0	0	0	0.0526432	0.0465699	0	0	0	0	0	0	0	0.198678	0	0	0	0	0	0	0	0	0.0400239	0.0486857	0.0444775	0.00194119	0	0.0488213	0.0627545	0.0814444	0	0.418541	0	0.324185	0.00544542	0	0.033025	0.0574116	0	0	0	0	0	0	0.175742	0	0	0.0459913	0	0	0.0145299	0	0.0634502	0	0	0	0	0	0	0.00547341	0.0125416	0	0	0	0	0.0157642	0	0	0.0364219	0.127826	0	0	0	0	0	0	0	0	0.138046	0	0	0	0.0947291	0.038647	0.0494791	0	0.0285018	0	0	0.05329	0.0661956	0	0.00575768	0	0	0	0.0756006	0.00545501	0	0.0716816	0	0	0	0	0	0.0277496	0.0380344	0	0.0270879	0	0	0	0	0	0	0	0	0	0	0.0442622	0.01064	0	0	0.00465766	0.0694914	0.0314033	0	0	0	0.0177584	0	0.0182317	0	0.0331444	0	0	0.00921635	0	0.0341598	0.00288379	0.00784579	0.00275268	0.00325761	0	0.0180872	0	0.00204012	0	0.00803741	0.0443458	0.00894123	0.00785603	0.0102541	0	0.00295342	0.00113397	0.00721351	0	0.023533	0.00803957	0.418387	0.035373	0.0722463	0.0432688	0.0402156	0.0219228	0.0182488	0	0	0	0	0.0719196	0	0.0328321	0	0	0	0.0355088	0	0.0734138	0.0153633	0	0	0	0.0109778	0	0	0.0235083	0.0254576	0.0106826	0	0	0	0	0	0	0	0	0	0	0	0	0	0	0	0	0	0	0	0	0	0	0	0	0	0
Zm00001d032212	5344	11	0	374	847	0.23	0.24	0.45	0.668619	31.616	6	3.26306	0	0	0	0	11.1316	11.4881	22.1619	0	0	0	0	0	0	0	0	0	0	0	0	0	0	0	9.02515	31.616	0	22.2581	0	0	0	0	0	0	0	0.0388361	0.013001	0	8.85544	2.75798	2.4067	0	0.127058	0	0	0	0	0.00764639	0.22544	0	3.48306	4.84502	1.61713	2.74123	8.34254	0.491964	1.59185	10.0948	0.236504	0.0269347	0.0436844	0.0488213	0.00343026	0.0423009	0.00980484	0.000537146	0.000428936	0.0104823	15.6724	51.936	273	23.4755	20.943	12.0492	13.6379	14.515	13.4799	14.8019	14.2869	19.7427	21.816	17.5143	16.9126	19.8593	18.8016	12.9053	17.1777	21.5785	13.3152	17.4808	14.143	17.4605	15.3671	16.4023	15.7832	46.1675	24.518	31.7296	45.4446	19.4626	49.0675	12.9349	35.3643	40.6957	48.1123	50.3779	50.6316	38.6772	16.4954	14.2137	21.217	18.371	27.0551	22.1804	12.6268	14.1605	13.295	14.9601	14.5146	14.1024	8.21226	7.88823	7.47255	20.3894	22.5389	25.0068	21.6815	22.5572	21.3012	7.0114	8.93759	5.82218	21.3678	22.1522	23.2127	24.0052	20.6492	26.7007	4.46104	5.15663	3.27575	11.2191	11.0773	13.3272	8.04189	9.80657	9.82568	14.7969	15.8155	16.1321	19.7654	17.5515	16.4709	5.22281	6.64762	7.39825	5.23414	6.65483	9.9704	7.67551	8.81032	9.41853	7.43052	7.2691	8.35097	24.8212	21.4216	22.0331	12.4921	13.0317	15.951	21.2984	18.3963	19.3211	6.8984	7.80106	7.22944	14.7102	16.0174	16.4618	3.13959	2.2518	2.57266	10.6699	7.26252	8.47093	7.85768	7.49222	6.54811	14.4681	17.4321	12.1891	11.9536	10.5211	11.3659	11.1057	8.11374	7.74276	11.1835	9.86062	10.3927	11.2146	8.87206	8.11424	5.11347	6.39123	7.09296	4.31357	4.42226	5.79639	4.31444	4.17834	5.19211	4.1696	4.04887	3.41836	2.99287	2.65925	3.63452	1.24291	1.16548	0.930614	10.955	8.31057	7.20096	3.92323	3.96798	2.60928	2.59584	2.55096	2.35347	11.8248	16.581	16.5852	7.59775	7.60676	7.67037	4.48218	1.93608	3.82807	2.43805	2.07794	1.00226	13.3835	15.834	15.2785	4.72459	3.71661	2.80304	2.09059	2.13725	1.84357	14.1465	13.8755	13.9345	2.78032	3.19344	2.92602	1.53637	1.8836	1.51753	9.20102	9.00598	10.7988	27.2839	41.3496	37.9095	12.8164	29.0908	38.0372	41.0502	19.5217	18.762	21.5567	46.2386	39.0747	13.8661	35.235	11.7304	50.6494	29.2597	48.2566	48.9118	38.3484	9.97967	51.8407	51.936	50.0965	9.871	33.56	10.942	36.9928	38.2266	14.0728	13.4402	19.0933	17.8765	20.5874	16.7162	23.59	16.7658	15.8108	11.5973	18.7206	12.287	15.3627	14.7274	15.684	11.1587	12.9148	14.0127	17.7625	17.2505	9.70791	14.5786	17.1241	11.7492	17.247	18.3208	14.6373	14.6706	16.3354	15.5557	9.42345	7.85682	9.10448	10.8857	6.11314	6.49415	7.19718	7.96017	10.2527	10.1297	25.2009	14.8009	23.4708	29.6049	25.9679	23.3007	28.1596	32.4428	23.0321	29.9037	23.0056	30.1712	0	0	0	0	0	0	0	0	0	0	0	0	12	0.00224551
Zm00001d032213	2956	2	174	305	1063	0.22	0.29	0.59	0.864662	0	0	0	0	0	0	0	0	0	0	0	0	0	0	0	0	0	0	0	0	0	0	0	0	0	0	0	0	0	0	0	0	0	0	0	0	0	0	0	0	0.905749	1.13298	0	0	0	0	0.459198	0.985066	0	0	0	0	0.395589	0.264794	0	1.60038	0.970715	0	1.23497	0.755152	0.00359753	0.0223047	0.0327327	0.000424885	0.0124391	0.000566513	0	0.00643404	0.00772085	1.04433	7.66594	119	1.18173	0.588695	0.793263	1.39746	0.963012	1.00689	0.951589	2.91415	1.30473	2.21884	0.239494	0.391398	1.87976	1.50231	1.02371	1.7012	1.23031	0.423578	1.81859	2.31813	2.61322	2.78046	2.50633	1.13862	2.15343	0.119765	1.07801	1.1638	2.16864	1.23268	0.382207	0.98434	0.937697	1.96615	1.36663	1.93736	0.82976	0.214748	0.508463	2.23185	2.51953	0.135643	0.0916756	0.188572	0.347344	0.326133	0.171039	0	0.35814	0.10402	0	0.308253	0.400336	0.376466	0.225071	1.05788	0	1.30794	0.316464	0.540992	0.285109	0.401519	0.568295	1.09975	0.511861	2.00164	0.971882	0.552363	0.267996	0.286304	1.26636	1.57951	0.327838	0.284926	0.332238	0.0803062	0.255672	0.274335	0	0.210604	0.766134	0.12413	1.14557	1.71724	4.04617	1.18396	1.20894	0.410675	1.85242	0.903959	1.1272	1.64245	1.90763	2.23522	0.495962	0.319757	0.377338	0.506998	0.835176	0.116767	0.794001	0.0883865	0.925727	2.68639	2.11483	4.39993	0.377971	0.641807	0.42057	0	0	0	0	0	0.0718305	1.64482	1.11861	4.12683	0.310707	0.308642	0.376487	0.63406	0.147422	0.57283	0.433002	0.483221	0	0.0899809	0.261672	0.506864	0.411915	0.0677792	0.155211	0.432283	0.126878	0.0789136	0.154149	0.150275	0.303427	0.115075	0.741278	1.24341	0.889859	0.380034	0.462967	1.37445	1.9091	1.417	7.66594	6.01284	6.36968	0.100647	0.357156	0.16163	2.25833	1.21381	2.3866	1.14459	1.21904	3.07816	0.274768	0.0976746	0	0.329473	0.494558	0.177819	1.08902	0.737131	0.934488	1.08014	1.69174	1.85721	0.345622	0	0.110266	1.27447	1.49265	1.61783	2.11294	1.83126	1.00098	0	0	0	1.85798	1.42411	1.7264	1.76776	1.95449	2.9873	0.299825	0.379085	0.147997	1.0338	0.772657	2.54398	0.526394	1.50732	2.11968	1.67218	0.700008	0.721433	0.644307	1.46698	0.690083	0.137219	2.45289	0.477424	1.25792	0.654695	1.18473	2.42914	1.49085	1.34106	2.23198	1.702	2.17655	1.10365	2.18947	1.11698	0.896031	0.94625	0	0.123556	0.465705	0.686175	1.36757	0.731902	1.10683	1.31165	0.877631	4.30221	0.901725	2.07829	1.3506	0.65043	1.00201	1.49765	1.81635	1.46088	1.65388	1.11407	3.72889	1.3853	2.05973	1.8454	1.00655	1.46253	1.1455	0.961573	1.69644	1.91948	2.42302	0	0.55425	0.797372	0.0329455	0	1.09916	0.911838	0.901696	0.860527	0.371332	0.0920974	0.0925929	0.230338	0.269139	0.121734	0.281409	0.681886	0.192202	0.6511	0.892176	0.357923	0	0	0	0	0	1	0	0	0	0	0	0	33	0.0111637
Zm00001d032214	2303	9	0	119	1078	0.25	0.21	0.43	0.69154	0	0	0	0	0	0	0	0	0	0	0	0	0	0	0	0	0	0	0	0	0	0	0	0	0	0	0	0	0	0	0	0	0	0	0	0	0	0	0	0	0	0	0	0	0	0	0	0	0	0	0	0	0	0	0	0	0	0	0	0	0.046068	0.0666134	0.0506853	0.0535404	0.0479283	0	0	0.000428936	0.00814978	0.025266	0.778618	0	0.0525151	0	0	0	0.0619621	0	0	0	0.0593899	0.0561623	0	0	0.056575	0.0512485	0.0534133	0	0.0494609	0	0	0	0.0312874	0.0338649	0	0	0.0233372	0	0.0599572	0.0823923	0	0.0479956	0	0	0	0	0.0264235	0	0.0047509	0.0449915	0.0121995	0	0	0.0290715	0	0.539706	0.205323	0.778618	0.470238	0.297876	0.292711	0.0815328	0.053669	0.0272667	0.0290567	0	0	0	0.0524843	0	0	0	0	0	0	0	0	0.0510556	0.0457285	0	0	0	0	0	0	0	0.0302254	0	0	0.0456787	0	0.212196	0.108675	0.0602833	0	0.0876237	0	0	0	0	0	0	0	0	0.0555401	0.0771632	0.0339956	0.0483672	0.0440371	0.013438	0	0	0	0.0408428	0	0	0	0	0	0.0433681	0.0322345	0	0	0.0169512	0	0	0	0	0	0	0	0.0442848	0.138622	0	0.0422373	0.0498509	0	0.0422797	0	0.074993	0.0581339	0.0441327	0	0.0337303	0.0389544	0	0	0	0	0	0.0586738	0	0.0343847	0	0	0	0	0	0	0	0	0	0	0	0	0	0	0	0	0	0	0	0	0	0	0	0	0.039828	0	0	0.0782308	0.0285838	0	0	0	0	0	0	0	0	0	0	0	0	0	0	0	0	0	0	0	0	0	0	0	0	0	0.0302252	0	0	0.0325999	0	0	0	0.0554473	0.0208584	0	0.0303891	0	0	0	0	0	0	0	0	0	0	0	0	0	0	0	0	0	0.00751203	0.00973695	0.0161551	0.0189024	0	0.00677601	0.0397962	0.0444233	0.0529886	0	0	0	0.0384581	0	0.0527995	0.0585681	0.0306152	0.0620693	0	0	0	0.0845285	0.0800003	0.0468654	0.0395416	0	0.0562473	0	0	0.0280755	0	0.030802	0.0501121	0	0	0.0236305	0	0.0103582	0.00851458	0	0	0.0547363	0.109682	0	0.171656	0	0	0	0	0	0	0	0	0	0	0	0	0	0	0	0	0	0	0	0
Zm00001d032215	6844	4	25	243	592	0.24	0.26	0.49	0.777121	581.319	1	17.6157	0	0	0	0	0	0	0	581.319	0	0	0	0	0	0	0	0	0	0	0	0	0	0	0	0	0	0	0	0	0	0	0	0	0	0.0665788	0.00687414	0	5.61564	1.25431	1.5599	0	0	0	0	0	0	0.00252014	0.16868	0	1.41499	2.3042	1.02909	1.76642	4.38209	0.452102	1.26234	4.7291	0.225754	0.0342411	0.0382194	0.020856	0.0143556	0.0339332	0.00327366	7.08142e-05	0	0.00686298	36.9011	616.529	274	170.966	217.532	109.285	120.39	92.0379	82.6962	111.955	70.983	44.8968	44.2937	199.18	234.266	23.212	23.0767	12.7544	18.136	20.8793	16.1315	17.8437	18.4852	15.595	21.6945	20.5155	31.6646	7.93356	4.82497	6.4473	7.1827	4.67192	6.60982	2.85186	5.80222	6.60222	7.24878	8.91508	5.60271	8.58146	2.83617	3.19593	7.39361	5.28785	4.32767	4.90518	5.5668	5.25351	4.21438	3.59245	5.8275	6.61879	62.2116	59.976	58.2835	5.34939	4.51045	7.40368	8.56201	5.81971	6.23464	43.5672	73.8125	54.4519	5.57232	7.63156	6.86199	7.77125	9.23347	8.02052	80.2237	82.8443	61.7329	10.604	11.9261	11.1946	145.775	162.874	181.829	5.63493	5.26256	7.06193	5.70096	5.71867	5.10994	138.801	171.04	181.111	16.7657	16.4996	17.8889	12.6248	16.4934	11.0259	8.53272	8.84399	8.56097	4.02439	4.15998	5.22639	10.49	8.99092	9.17338	4.43104	3.76607	3.71596	70.8144	93.98	100.456	5.72631	6.49279	6.60602	6.03103	7.04715	4.87145	8.50721	8.59068	7.60233	74.6505	69.6777	85.9385	6.9573	5.45756	5.17401	8.53249	8.00909	9.92555	7.65812	7.73908	6.83831	9.31952	8.16194	9.2058	6.96639	7.01559	9.78919	9.00778	9.18153	8.47355	6.67675	6.51405	5.3639	6.90672	12.4018	9.43445	9.52563	9.25282	10.1113	8.69915	5.24833	7.05236	12.5741	7.7912	9.44454	3.48187	4.27315	6.03221	8.13346	8.05087	8.19894	8.32279	8.19456	8.08618	6.01305	6.7526	6.08611	6.57273	8.13302	8.74428	7.59008	4.46801	8.1589	5.65778	5.10584	6.09872	7.18261	5.51277	5.93586	5.96182	4.52814	3.48259	4.20464	4.88525	3.28802	7.87131	5.59008	7.49442	5.69821	4.56718	4.61792	3.99734	3.53033	3.91747	7.99326	8.53169	11.3462	4.96337	5.2122	6.463	2.71149	5.75625	6.6422	7.21088	5.38047	6.39153	4.14724	8.83246	7.76396	2.40414	7.02931	3.21795	7.55766	7.02823	10.1202	8.5743	13.1608	10.2673	11.6532	9.20371	9.85846	7.76367	11.1176	10.6701	12.7382	8.30016	241.909	230.66	143.185	121.196	106.496	103.795	109.967	6.03858	5.93463	11.5248	5.0841	9.05501	5.00036	3.04676	6.26247	5.87677	7.19571	4.79893	5.71262	6.34691	10.4939	8.03706	5.2747	9.75334	4.64153	4.01809	4.48348	5.14542	5.99457	4.93384	9.2085	21.475	68.3054	31.3715	29.4755	26.7084	47.7385	61.5446	33.3699	33.7766	319.749	459.016	202.501	542.804	273.276	616.529	212.054	125.866	228.157	148.377	205.887	138.317	0	0	0	0	0	0	0	0	0	0	0	0	32	0.00467563
Zm00001d032217	723	1	0	0	723	0.2	0.37	0.66	0.820808	0	0	0	0	0	0	0	0	0	0	0	0	0	0	0	0	0	0	0	0	0	0	0	0	0	0	0	0	0	0	0	0	0	0	0	0	0	0	0	0	0	0	0	0	0	0	0	0	0	0	0	0	0	0	0	0	0	0	0	0	0.000141628	0	0.00128681	0	0	0	0	0	0.000857872	0.444888	28.7668	22	0	0	0	0	0	0	0	0	0	0	0	0	0.634933	0	0	0	0.131863	0	0	0	0.31094	0.161643	0	0.341818	0	0	0	0	0	0	0	0	0	0	0	0	0.043397	0	0	0	0	0	0	0	0.0730487	0	0	0	0	0	0	0	0	0.160705	0	0.904561	1.24627	0.346357	0	0	0	0.217787	0	0	0.277436	0.477138	1.03473	0	0	0	0	0	0	0	0	0	0	0	0	0	0	0	0	0	0	0	0	0	0	0	0	0	0	0	23.2868	20.6362	28.7668	3.04974	2.22489	3.78559	2.57329	2.4754	4.53953	0	0	0	2.30223	1.56684	1.20267	0	0.23968	0	0	0	0.311843	0	0	0	2.331	1.56505	1.80688	1.36948	1.20133	1.24297	0.935549	1.2448	0.711094	0.394783	0.552924	0.221537	0.915153	0.296923	0.681236	0	0.27869	0	0	0	0	0.254391	0.146625	0.195192	0	0	0	0	0	0	0	0	0	0	0	0	0	0	0	0.102424	0	0	0	0	0	0.475212	0.352459	1.13917	0	0	0	0	0	0	0	0	0	0	0	0	0	0	0	0	0	0	0	0	0	0	0	0	0.160441	0	0	0	0	0	0	0	0	0	0	0	0	0	0	0	0	0	0	0	0	0	0	0	0	0	0	0	0	0	0	0	0	0	0	0	0	0	0	0	0	0	0	0	0	0	0	0	0	0	0	0	0	0	0	0	0	0	0	0	0	0	0	0	0	0	0	0	0	0	0	0	0	0	0	0	0	0	0	0	0	0	0	0	0	0	0	0	0	1	0	0	0	0	0	0	8	0.011065
Zm00001d032218	725	2	115	0	225	0.28	0.3	0.5	0.810701	0	0	0	0	0	0	0	0	0	0	0	0	0	0	0	0	0	0	0	0	0	0	0	0	0	0	0	0	0	0	0	0	0	0	0	0	0	0	0	0.877444	0.31198	0.811148	0	0	0	0.327303	1	0.865756	0	0	0	1.17916	0.559009	0.419257	1.33707	2.2592	0.529381	0.982968	2.19204	0.423079	0.00106221	0.0261651	0.0316502	0.000920584	0.0120102	0.000778956	0	0	0.00643404	0.105748	2.59846	8	0	0	0	0	0	0	0	0	0	0	0	0	0	0	0	0	0	0	0	0.286648	0	0	0	0	0	0	0	1.17726	0	0.6475	2.59846	0	0	0	0	0	0.273394	2.15291	1.3199	0	0	0	0	0.698699	0.133374	0.354358	0	0	0	0	0	0	0	0	0	0	0	0	0	0	0	0	0	0	0	0	0	0	0	0	0.227662	0	0	0	0	0	0	0	0	0	0	0	0	0	0	0	0	0	0	0	0.546964	0	0	0	0	0	0	0	0	0	0.82332	0.269985	0	0	0	0	0.454221	0	0	0	0	0	0	0	0	0	0	0	0.506098	0	0.329166	0	0	0	0	0	0	0	0	0	0	0	0	0	0	0	0	0	0	0	0	0	0	0	0	0	0	0	0	0	0	0	0	0	0	0	0	0	0	0	0	0	0	0	0	0	0	0	0	0	0	0	0	0	0	0	0	0	0	0	0	0	0	0	0	0	0	0	0	0	0	0	0	0	0.764892	1.87479	0.232062	0	1.04034	0.544151	0.422195	0	0	1.77093	1.96899	0.851192	0.909953	0.587247	0.925602	0	0	0.262605	0	0.140838	0.164003	0.655558	0	0	0.0938779	0	0.76983	0.306244	0	0	0	0	0	0	0.0496067	0	0	0.413139	0	0	0.203998	0	0.290978	0.141799	0.115616	0	0	0	0	0	0	0	0	0	0.257026	0	0	0	0.114932	0	0	0.208381	0	0	0.0943759	0	0	0	0	0	0	0	0	0	0	0	0	0	0	0	0	0	0	0	0	0	0	0	0	0	0	0	4	0.00551724
Zm00001d032219	1057	3	0	0	366	0.32	0.2	0.38	0.633394	0	0	0	0	0	0	0	0	0	0	0	0	0	0	0	0	0	0	0	0	0	0	0	0	0	0	0	0	0	0	0	0	0	0	0	0	0	0	0	2.80782	3.25116	4.91369	0	0	0	0.860696	1	0.554007	0	0	0	1.34761	1.39017	5.65997	1.47025	0.792238	3.74604	0.620822	1.00203	2.48329	0	0.0381753	0.000424885	0	0.0343149	0.000141628	0	0	0	0.0523819	1.77254	5	0	0	0	0	0	0	0	0	0	0	0	0	0	0	0	0	0.0624425	0	0	0	0	0	0	0	0	0.128033	0	1.06487	0	0.242627	1.05462	0	0	0.11961	0	0.223181	0.0767578	1.03994	0.496879	0	0	0.159585	0.328436	0	0	0	0	0.270743	0.26553	0	0	0	0	0.355662	0	0	0	0	0	0	0	0	0	0	0	0	0	0	0	0	0	0	0	0	0	0	0	0	0	0	0	0	0	0	0	0	0	0	0	0	0	0	0	0	0	0	0	0	0	0	0.530191	0	0	0	0	0	0	0.199639	0	0	0	0	0	0	0	0	0	0	0	0	0	0	0.0642388	0	0	0	0	0	0	0	0	0	0	0	0	0	0	0	0	0	0	0	0	0	0	0	0	0	0	0	0	0	0	0	0	0	0	0	0	0	0	0	0	0	0	0	0	0	0	0	0	0	0	0	0	0	0	0	0	0	0	0	0	0	0	0	0	0	0	0	0	0	0	0.154673	0.147617	1.26384	0.175739	0	0.355429	0.18472	0.145389	0	0	0.603474	1.77254	0.160592	0.30416	0	0.624002	0	0	0.0985287	0	0	0	0.481817	0	0	0.423463	0	0	0.214655	0	0	0	0	0	0	0	0	0	0	0	0.140126	0	0	0	0	0	0	0	0.230835	0	0	0	0	0	0	0	0	0	0	0.0730211	0	0	0	0	0	0	0	0.115029	0	0	0	0	0	0	0	0	0	0	0	0	0	0	0	0	0	0	0	0	0	0	0	0	0	5	0.00473037
Zm00001d032220	27010	26	0	4009	2257	0.27	0.21	0.42	0.65684	0	0	0	0	0	0	0	0	0	0	0	0	0	0	0	0	0	0	0	0	0	0	0	0	0	0	0	0	0	0	0	0	0	0	0	0	0	0.0137256	0	0	0.0415584	0.802235	0	0	0	0	0.00159004	0	0	0.023377	0	0	0.0367994	1.71514	0	0.084058	0.567346	0	0.0836405	0.161252	0.035368	0.0946097	0.00410722	0.0273601	0.0469716	0.0019828	0.000826206	3.67232e-05	0	3.85099	10.219	264	4.5029	5.46207	2.6497	2.63923	2.89168	3.21768	1.00031	3.12339	3.39621	3.20127	4.25739	4.09864	8.76119	9.815	5.75076	6.35287	6.73514	6.41787	6.98704	5.98427	6.76469	5.70235	5.71686	10.219	6.86599	2.94291	6.58578	5.73332	3.11207	5.84682	3.35309	5.45237	3.18286	6.31425	8.35242	5.00581	4.53359	3.50298	3.26479	3.33867	2.77801	2.87458	2.35357	8.28081	5.12366	7.04868	4.75138	5.95659	5.80689	2.43254	1.90794	1.87824	3.89537	3.51493	3.75508	4.52748	5.02186	5.78088	2.6232	2.27797	2.51062	4.51826	4.45661	4.77377	7.00367	6.51514	7.15999	2.97552	4.11327	3.12226	2.63678	2.42666	2.16791	4.24191	4.93114	5.08109	2.7748	3.83504	2.98095	3.42248	4.41125	4.24737	1.91346	2.06393	1.1181	2.52784	1.96476	2.26458	1.99328	2.33039	2.13341	3.11906	2.28857	3.05309	4.30403	4.01315	5.5041	5.37895	6.86101	5.95491	8.86211	6.89948	7.33021	2.80022	1.37673	1.89912	4.88601	4.54735	3.8599	2.70126	3.13691	2.6144	2.66624	2.23919	2.48719	1.7615	2.37213	3.01349	4.27591	4.20311	4.37754	4.15044	5.02021	4.54599	5.44606	4.64304	5.02223	5.88228	5.41918	6.54587	5.73969	5.7449	6.04911	4.26085	4.11591	5.311	3.08603	3.06023	3.18426	3.08193	3.09102	3.8147	2.97688	3.28649	2.73641	3.64943	4.29956	4.09793	1.10395	2.07255	2.28407	2.58107	1.92165	2.56715	4.05379	4.71135	4.0215	4.22167	3.86854	2.09573	3.1905	3.5319	3.39014	4.70317	5.42088	4.30165	4.83553	2.64853	4.81363	3.32686	3.12078	3.62729	6.15991	6.09711	7.23808	5.63315	5.58868	5.03244	4.26752	3.90703	3.45279	7.92738	7.01619	8.53611	4.29423	4.73678	4.39877	3.11539	3.15515	3.41617	7.18263	8.3926	5.8248	0.87362	2.81519	4.00234	2.09824	2.20898	4.1631	4.6949	2.13497	2.29089	1.62776	3.65206	2.59028	1.41729	3.7466	1.79543	3.59232	1.60485	4.33978	4.60337	4.93503	3.32576	4.39664	5.84604	7.35903	2.37564	4.14961	2.78196	4.69792	3.54118	3.04066	2.25872	4.53962	3.94202	3.78131	3.58316	3.38353	0.672191	1.48898	3.07493	1.23767	2.82455	0.883715	0.547716	2.3891	1.21842	1.70233	0.545202	0.950534	0.93783	2.00059	1.83741	0.768867	2.62203	1.81786	1.75577	1.16417	1.2123	1.09267	1.38088	1.56542	1.53684	0.859266	1.75737	1.03789	1.1062	1.24802	0.919874	1.869	1.98268	4.24357	3.00963	10.0956	1.59419	3.99061	1.56934	5.43736	5.10909	5.00793	5.41389	5.64911	4.7773	0	0	0	0	0	0	0	0	0	0	0	0	21	0.00077749
Zm00001d032221	5886	2	20	0	370	0.26	0.21	0.44	0.721722	0	0	0	0	0	0	0	0	0	0	0	0	0	0	0	0	0	0	0	0	0	0	0	0	0	0	0	0	0	0	0	0	0	0	0	0	0	0	0	0	0	0	0	0	0	0	0	0	0	0	0	0	0	0	0	0	0	0	0	0	0.0241643	0.0172581	0.041103	0.00946577	0.00960511	0	0	0	0.00857872	2.61033	28.9418	149	2.08896	5.07276	3.42198	1.57917	2.51324	3.31023	4.89161	8.40869	10.1528	5.47231	3.05823	2.38152	2.63401	2.76987	4.82275	6.35541	2.02657	2.81767	2.94508	5.53694	4.45253	1.22503	4.62946	3.08561	0.651417	6.10199	0.821786	1.86954	0.690756	1.31945	0.225862	0.345823	0.23057	1.39614	2.28982	0.798422	0.811806	1.22429	0.550786	0	0	2.98625	3.50736	2.45472	2.32409	1.73701	0.965357	0.880038	0.44993	2.16191	2.90493	3.12462	2.00686	0.324622	0.965821	3.15616	1.76276	3.13409	0.416293	3.17948	3.97321	0.838287	4.85763	1.55755	1.09281	0.936533	2.06391	3.53611	4.39593	4.73708	1.36661	0	0.679798	0.669942	1.65191	1.25559	1.11612	1.55711	0.592778	0.913365	1.42335	1.06965	2.37488	0.984736	1.35199	0.737297	0.825712	0	1.07461	0	0.99375	0	0	1.44006	1.80314	1.72032	1.18755	2.01037	0	1.42599	3.3588	1.09136	2.75498	2.53461	2.3911	0.746421	2.43846	3.03368	1.43999	0	0.473644	0.314712	1.19178	3.71328	1.17894	2.28137	0.629001	0	2.61472	1.67106	0.823952	0	1.60636	3.26908	2.89044	2.36954	1.30101	1.4379	0	0.816165	1.24325	2.02682	1.35266	0.389668	0	0.654281	0.503313	0.693645	0.460885	0	0.878484	0.792024	0	0	0.554119	0.68202	2.1351	2.20508	0	0	0	3.0779	0.788263	3.24485	0.411878	0.33365	0.426969	0.472304	0	0	2.75503	3.92718	2.1919	1.63625	2.75259	1.08584	1.61871	0.193317	0	0	0.316117	0	3.96408	4.5504	2.77942	0	0.247767	0	0	0	0.284504	4.44481	3.36645	2.51969	0.529112	0.77446	0.536222	0	0	0	4.841	3.33654	3.61638	2.38182	1.14733	0.578323	0.526171	1.63282	2.124	0.925775	0.236658	1.1254	0.764668	0.947607	1.41342	0.823091	0.529136	0.629175	0.288215	0	0	0.155601	0	0.166443	0	0	0	0.52901	0.53717	0.59946	0.410661	1.23314	6.55796	3.83818	10.3261	14.1958	15.1518	17.5343	19.7936	0.92889	0.615945	0.26199	0.699259	0.576451	0.920727	0.352025	1.11939	0.80693	0.566132	1.10911	0.283325	0.838924	0.824648	1.2414	0	0.518634	0.857336	1.0877	1.16156	1.31478	0.587425	0	0.394648	0.398888	1.22194	4.18631	2.6211	3.05274	0.928078	1.29056	3.67791	4.07476	20.9931	22.8597	27.4946	10.4545	22.3856	28.9418	8.93004	24.0887	12.8754	22.3838	8.95669	23.6377	0	0	0	0	0	0	0	0	0	0	1	0	8	0.00135916
Zm00001d032222	9593	2	0	0	1488	0.27	0.24	0.48	0.86183	71.9299	5	3.54801	0	0	0	71.9299	0	0	0	21.3559	5.28674	0	5.37789	0	0	0	0	0	0	0	0	0	0	13.134	0	0	0	0	0	0	0	0	0	0	0	0	0	0	0	0	0	0	0	0	0	0	0	0	0	0	0	0	0	0	0	0	0	0	0	0.0483592	0.0770732	0.0234964	0.0537873	0.0263548	0.00328176	0.000283257	0	0.00514723	30.209	341.993	213	44.6015	68.0684	50.2121	54.5536	56.2289	44.3701	43.5243	94.3902	97.4206	64.2205	23.1487	23.9533	0.165643	0	0.292514	0.202139	1.39755	0	0	0	0	0.172086	0	10.8525	16.8516	71.0049	9.89503	15.7497	2.91671	14.9485	3.85147	7.22304	9.65962	16.4184	12.6491	13.9624	12.4515	6.42811	3.71277	2.29795	5.55313	74.4665	58.8718	61.5254	60.4225	56.9442	23.0616	38.2715	34.5344	119.272	140.676	140.866	15.6078	10.3261	12.9516	14.8254	10.3721	9.51803	90.028	146.864	120.848	4.06175	7.93133	3.53478	8.74158	10.5674	9.59635	90.2531	87.6056	101.903	30.9116	22.7201	13.7969	39.6373	23.1321	31.5888	5.16034	4.68588	6.38184	1.82572	1.23585	0.983368	43.5154	48.333	80.9151	20.0591	27.9392	20.9387	29.9086	38.7492	28.3221	18.1609	14.9656	11.1596	0.638187	1.35747	1.24425	3.72837	2.15381	2.45646	0	0	0	42.8565	72.283	53.2873	1.40732	0.945848	1.29953	0.274572	0	0	4.11345	5.92272	5.87455	87.1323	83.6231	74.4292	1.11692	0.868598	2.01068	0.847195	1.48888	2.33442	1.79421	1.40432	2.75472	1.78272	1.60864	2.58764	3.09374	3.23938	1.45251	0.752989	1.78806	0.915412	0.0486914	0.0548029	0.442786	0.130525	0.625893	0.307182	0.300818	0	0	0	0	0.180411	0	0	0	3.63556	3.68042	3.78798	0.883289	0.458904	0.453262	0	0	0.114941	5.69017	3.30103	2.07445	0.497807	1.1553	1.96863	0.504888	0.203389	0.227322	0	0	0	8.31143	6.84757	4.88205	1.38813	1.16592	0.561209	0	0	0	9.7386	17.6559	15.0321	0.37896	0.444349	0.121724	0	0	0	7.75659	9.61741	6.87426	68.5564	23.7482	30.975	7.41307	71.4355	23.0708	31.0315	44.8042	48.1816	43.4406	34.013	20.0981	7.06472	23.5135	5.18072	16.0225	78.7631	7.39394	9.50611	8.21097	6.02175	7.1165	8.15619	11.9106	1.93583	12.0861	3.88551	6.44938	10.0737	107.908	85.2342	194.944	341.993	337.838	330.943	298.282	54.8318	35.1609	25.6888	40.6279	31.7586	31.5526	48.4092	27.9985	26.2192	38.5909	29.44	42.5738	41.8151	27.643	34.176	28.365	29.4589	36.462	34.8786	24.9938	25.4439	44.4163	23.8776	22.4432	130.756	30.6617	91.0732	140.872	149.635	29.5991	36.2784	89.8327	83.3881	22.8084	13.9237	43.0951	26.6698	25.6723	28.9137	56.1084	163.767	40.6228	138.44	12.6156	117.315	0	0	0	0	0	0	0	0	0	0	1	0	13	0.00135515
Zm00001d032223	1313	3	214	5	900	0.17	0.31	0.66	0.903517	233.694	22	45.4586	5.6372	37.924	43.9259	0	4.35584	0	0	0	8.76998	27.1293	6.65591	93.5704	0	70.6855	0	0	0	0	0	0	48.2515	115.249	7.33	13.6097	40.4096	110.155	101.664	180.685	81.2087	102.624	233.694	90.8582	75.7432	0	0	0	0	0	0	0	0	0	0	0	0	0	0	0	0	0	0	0	0	0	0	0	0	0.000920584	0.0321702	0.0230877	0.00084977	0.0128681	0.00228631	0.000354071	0.013726	0.00593024	3.12188	18.079	196	0	0.180026	2.51429	1.4819	0.890976	0.628227	0.501123	3.92687	4.59377	3.05873	0	0.71388	3.09707	0.218773	4.30677	3.94457	1.48967	1.57438	4.14017	1.68791	0.602002	1.20658	1.2435	3.95229	1.9931	5.12446	0.97522	1.47119	2.76185	2.27909	1.06696	1.23096	1.985	3.36413	1.61963	0.517245	3.89648	0.362112	0.466416	5.05143	7.07829	5.67824	6.43246	4.93604	6.80191	5.11626	5.84972	5.01129	3.95014	0.182165	0.757957	0.722139	3.50874	3.63419	2.84132	5.66769	2.12235	5.93016	0.198505	0.991872	0.525926	2.07043	1.95531	3.13552	1.54774	1.16438	1.51499	0.498281	0.235434	1.60615	0.776776	0.541679	0.142565	0	0	0	0	0.459785	0.240461	0	0	0.211339	0.259823	0.378851	0	2.40822	1.71377	2.17365	1.4309	1.39293	1.45677	1.89671	1.76329	1.34165	0.49241	0.557851	0.658414	0.428586	0.379447	0.641266	1.88603	1.56533	1.1777	0.521269	2.02237	0.884453	1.81992	1.27769	1.46202	0.665631	0.591415	0.462236	4.19154	8.82785	8.68978	0.682771	0.731044	0	0.80968	0.184459	5.0372	1.32206	2.23923	4.96081	3.11399	2.60499	1.54989	2.29299	3.00634	4.94247	3.21758	3.87653	2.99205	1.47006	3.03947	2.99419	1.86487	2.54302	1.35915	1.33797	0.706995	1.67559	1.36955	1.26361	1.52579	2.05966	2.7797	4.19683	5.91326	6.94835	9.55282	17.8571	18.079	15.4553	3.63702	2.21152	4.52038	0.91627	0.921895	4.26473	13.8443	11.6375	11.2186	4.62589	1.88313	2.77279	2.72124	1.12703	2.23798	1.85948	1.71074	1.34747	10.3275	5.89832	4.94743	3.01963	4.14732	2.69507	1.33446	2.79047	1.26168	5.16678	9.96488	11.9377	3.70146	3.11772	2.30713	1.56847	1.4873	2.78398	8.0712	9.32528	6.71871	7.13013	2.9734	2.10192	1.14687	6.42803	3.72345	4.60234	4.9771	3.6608	5.85978	5.92581	2.62793	1.81171	2.12326	3.15794	3.63185	12.3871	2.85699	3.98384	4.48037	8.70286	3.96344	2.55342	2.47837	3.44962	2.41188	8.07767	2.12334	5.19433	0	0.1521	0.732267	2.69421	7.0712	11.0537	9.11499	7.56069	7.29725	3.15406	8.61579	2.65973	7.80728	6.54946	4.17852	5.63111	4.62997	6.08536	6.1897	5.28894	4.07723	2.97654	6.38435	4.50009	4.90277	4.2187	6.91292	6.89565	7.95307	7.5478	3.38806	0.428894	0.236674	0.873159	0.532332	0.725384	0.272684	0.441201	0.930229	0.42765	0	0.501964	0	0.437194	0	0.230609	0.843805	1.99875	0.271491	0.982554	0.415844	0.911224	0	0	0	0	0	1	0	0	0	0	0	0	11	0.00837776
Zm00001d032224	4415	7	93	238	1419	0.25	0.23	0.45	0.770453	2703.9	33	538.421	782.371	492.16	560.816	112.646	683.836	547.714	449.489	73.4654	727.91	541.964	591.024	111.06	608.043	267.517	323.545	44.3906	160.258	118.449	316.564	172.892	554.128	135.239	437.71	316.848	1011.11	465.117	469.958	1345.13	724.844	793.624	2703.9	767.712	356.45	0.0423334	0.00325987	0	3.83604	1.03373	0	0	0	0	0	0.0646242	0	0	0.133977	0	0.584598	1.56752	0	0.660605	3.12004	0	0.536297	4.14293	0	0.013911	0.000706089	0.0231625	0.00162873	0	0	0	0	0.00772085	22.7231	142.112	234	0.709165	0.283682	0.797471	0.819814	0.908929	0.777	1.06933	0.71616	1.01913	0.876972	0.81974	0.627074	4.67198	5.03425	11.587	10.1319	6.37572	8.0776	8.22636	6.36612	8.6236	6.84575	6.20504	4.65876	3.99865	3.22371	13.9218	8.7277	3.22119	9.64421	29.9227	13.0231	13.2417	4.05282	4.02582	7.94175	12.2834	28.8718	35.2671	3.1744	3.60778	5.72851	4.62022	30.0264	31.5131	30.5259	21.766	20.4827	17.1443	4.63138	3.87124	5.41482	26.9123	28.6966	31.1758	22.9591	24.8143	24.6327	16.8146	7.42845	5.43691	30.7882	22.8966	29.0727	20.5138	18.1442	13.6746	0.28621	0.492387	1.46716	28.3747	35.0948	34.29	0.656465	0.533032	0.256891	27.8943	28.78	28.2474	29.928	30.4615	30.9724	0.266976	0.263722	0.170594	4.96462	6.02812	2.89835	11.1248	11.0787	12.028	16.9043	18.6237	19.314	23.2203	21.1717	22.1346	12.1127	13.7712	13.3861	19.6618	18.7611	18.3426	1.31082	1.1373	0.26768	22.7836	27.1091	25.2981	25.697	27.5461	28.5698	4.53988	4.18284	4.81545	0.893972	0.751822	0	21.5229	25.6749	23.7109	22.7505	18.6895	21.0244	19.9462	18.2818	19.4181	19.9029	18.2672	20.8065	22.1368	22.3447	21.2138	43.8574	44.9868	38.6749	64.4914	64.1643	63.5515	49.4243	64.7603	49.4712	61.4512	66.3921	51.0289	34.6205	36.5719	42.6228	35.8414	32.5109	44.3207	114.197	128.131	103.771	31.9913	38.7038	37.1845	36.8294	33.4515	38.147	142.112	132.099	138.427	14.2123	24.2294	19.7957	32.9851	19.7918	29.7496	18.4998	18.6013	23.5851	129.601	135.276	129.969	30.1112	25.1791	22.5524	14.9047	14.3498	14.7864	130.196	129.765	128.361	23.8303	22.0575	22.1291	14.3209	11.3557	15.0361	101.193	104.579	117.66	3.65312	9.39429	13.4811	37.0172	5.0453	12.7012	11.5205	19.5057	17.6974	18.1779	9.27385	14.4694	32.9227	11.8285	41.6592	10.8462	3.47402	7.54368	8.98893	9.95154	14.8436	6.23581	9.223	9.54563	22.0366	7.92844	15.9623	7.77655	10.1891	0.0462367	0.0116573	0.059201	1.1116	0.436078	0.664617	0.26107	20.3066	27.5494	15.643	25.0159	15.0389	23.6921	25.6315	21.2486	23.9013	20.7777	25.007	23.2196	29.3591	16.6086	18.8221	22.9254	17.955	28.6995	21.1555	26.0477	28.3564	26.5838	22.478	12.4813	1.63673	6.44611	6.49687	2.21447	2.7565	6.63522	6.31085	8.24093	7.28554	0.281755	0.233555	0.269206	0.400185	0.049414	0.207703	0.36176	0.162951	0.108608	0.263481	0.347241	0.371566	0	0	0	0	0	0	0	0	0	0	0	0	5	0.0011325
Zm00001d032225	3215	4	84	208	2680	0.27	0.24	0.5	0.704727	0	0	0	0	0	0	0	0	0	0	0	0	0	0	0	0	0	0	0	0	0	0	0	0	0	0	0	0	0	0	0	0	0	0	0	0	0	0	0	3.11302	0.747035	0	0	0	0	0	0	0	0	0	0	0.656228	0.588498	0	0.733548	1.08403	0	0.359897	0.622721	0	0.0130049	0.000793339	0.0188732	0.000566513	0	0.00428936	0.000141628	0	0.0060051	0.548815	6.85404	40	0	0	0	0	9.5e-08	0	0.214269	8.31e-07	0	0.0322919	0.0413617	0	0.0971502	0.0601124	0.0816104	0.0649284	0.086777	0.0539466	3.31e-19	0.0303837	0.011684	0.053481	0.0312083	6.36e-13	0.0370964	0.0297496	0.0850184	0.132966	0.122349	0.181374	0.224186	0.166909	0.226629	0.0272165	0.0915892	0.113417	0.187289	0.21096	0.194046	0.180982	0.287448	0.182923	0.0795683	0.5444	0.314088	0.421705	0.107438	0.290971	2.1e-17	0.0879101	0.0414217	0.0284258	0.658714	0.437667	0.213418	0.566706	0.630612	0.640959	0.302495	0.181599	0.0545233	0.830082	1.21201	1.04157	0.902618	0.533311	0.530306	0	0	0	2.55378	2.67314	3.31609	0.036648	0.032367	0.0101152	3.51451	3.06545	3.10087	0.483221	0.839329	1.14712	0	0	0	0.353814	0.150569	0	0.634145	0.548234	0.864947	2.92063	4.30091	3.63973	2.12006	1.88838	2.16363	1.419	1.42471	1.76479	3.14888	3.29499	3.22818	1.41e-06	0.0758467	0	3.62029	3.02836	3.32749	1.21497	1.58173	1.47874	0.0785966	0.0552893	0.251479	0	0	0	3.2704	3.95173	3.10061	5.32038	6.85404	4.01308	3.37958	2.7829	2.81854	2.27908	1.99524	2.84707	0.693503	1.46631	0.837495	0.187564	0.15807	0.186692	0.0410417	0.0406006	4.55e-40	0.302204	0.180391	0.183265	0.0796318	0.059448	0.090682	0.217637	0.221709	0.386943	0	0.0329313	0.110168	0.329034	0.124734	0.515981	0.137971	0.0675221	0.0629471	0.112538	0.068375	0	0.562698	0.317536	0.364141	0.16617	0.17994	0.140063	0.110747	0.0510616	0.12069	0.035836	0.0152191	0.0330366	0.271595	0.475636	0.358385	0.206669	0.0811725	0.10991	0.0343505	0.0173201	0.0124234	0.487813	0.302052	0.426262	0.0786146	0.0651143	0.105134	0.0160572	0.0281547	0.0377762	0.272467	0.561076	0.525481	0.0722628	0.082276	0.0935675	0.0609397	0.128012	0.10973	0.0642466	0.109628	0.136464	0.105683	0.0575977	0.0425402	0.374918	8.61e-19	0.208139	0.0495729	0	1.46e-21	0.0575267	0.224781	0.104805	0.0444936	0.0175947	0.0459022	0.170375	0.141859	0.247468	0.121639	0.23921	0	0	0	0	0	0	0	0.153486	0.275457	0.294136	0.175542	0.346659	0.264931	0.231785	0.117787	0.267986	0.170755	0.121722	0.170138	0.209641	0.22776	0.315526	0.223594	0.184258	0.216776	0.103855	0.328294	0.248708	0.0833087	0.20816	0.304459	0.179615	0.274515	0.468827	0.0576795	0.0960728	0.40741	0.31603	0.288506	0.285737	0	0	0	0	0	0	0.0213952	1.08e-07	0	0	0	0	0	0	0	0	0	1	0	0	0	0	0	0	35	0.0108865
Zm00001d032226	5200	8	0	471	2401	0.24	0.25	0.44	0.672807	0	0	0	0	0	0	0	0	0	0	0	0	0	0	0	0	0	0	0	0	0	0	0	0	0	0	0	0	0	0	0	0	0	0	0	0	0	0	0	0.667433	1.72092	1.60447	0.051974	0.388269	0.0224888	0	0	0	0.0311941	0.367551	0	0.463932	9.53472	0.916376	0.62561	11.6909	0.803135	0.580112	13.8227	0.461182	0.0134645	0.0751324	0.0551709	0.00084977	0.0407489	0.00305716	0	0.00386042	0.00257362	5.23568	12.9185	274	10.9905	8.99625	10.3997	12.9185	12.8096	11.1155	9.55428	9.25493	10.3614	9.48292	9.78128	9.18249	6.75025	9.33929	6.38528	8.66058	7.16026	8.89114	10.5968	7.94481	7.5389	8.1323	8.49674	9.35859	5.53239	3.1463	4.69693	4.44905	5.42767	4.90293	3.90538	4.02459	5.28715	4.37321	5.1758	5.05357	4.63756	4.18389	4.18177	4.57	4.64028	3.69104	2.84443	5.00391	4.81752	4.77884	3.94325	3.49035	4.4824	4.54508	4.68811	4.39506	6.29643	6.0484	6.24283	5.72545	5.45185	6.99037	5.07721	4.91243	4.74174	7.29525	6.35272	5.85555	7.14121	6.43438	5.8694	5.45226	5.38527	4.84921	6.29723	5.8082	6.02881	5.71722	6.42112	6.33098	6.16639	7.16416	6.12265	6.45996	7.57905	6.48701	2.75435	4.03538	3.16063	3.94111	3.36337	4.24826	3.18122	3.69546	4.53655	3.48743	3.38201	4.16824	6.64645	7.91424	6.9024	3.95314	4.79779	4.92425	8.5215	7.80372	6.99429	6.48684	4.8223	4.31252	6.31836	6.31416	6.14514	2.08397	2.93896	2.47165	6.95188	6.57571	6.44549	5.76872	5.0268	6.73684	4.90875	5.44729	4.16023	6.68759	5.45566	5.79082	4.1191	3.58049	3.81825	4.23704	3.44727	4.34016	3.64173	3.35192	4.00159	5.47428	5.47489	4.95673	6.38669	5.80994	6.0979	5.68057	4.93352	6.50811	6.8877	5.94025	6.53276	5.64956	6.2659	5.41952	3.03028	3.06832	3.29079	3.66873	3.17758	3.82439	4.92796	5.25047	4.4458	5.80298	5.52119	4.4976	4.01832	4.61637	4.60487	2.26032	3.77031	3.06469	4.25058	2.84017	4.42098	3.36882	2.86927	3.50477	5.66018	6.40228	6.108	4.10046	4.46965	4.57639	3.89999	3.38166	3.18435	7.43265	6.48726	6.46414	4.17045	4.31122	4.34824	3.30498	2.82777	2.86621	6.64755	6.82253	7.55415	2.46324	2.88743	3.77869	3.78502	3.08427	4.41667	4.62671	3.70995	3.68565	2.98687	4.04655	3.81068	3.28527	3.95499	3.37299	5.23976	3.92675	6.08535	6.21321	6.40798	5.30791	6.63653	7.25175	5.42051	3.94373	4.73147	5.492	6.01195	4.94737	5.1291	4.06785	5.36998	5.28446	4.68094	4.57122	4.22062	3.7425	3.96887	4.66415	3.6609	4.3842	3.26246	2.93552	4.62219	3.66295	4.08013	2.60189	3.19572	3.30521	4.96911	4.10966	3.37608	3.92421	3.0815	4.0236	3.19358	2.58379	3.47276	2.76188	3.7862	4.11517	4.06425	4.34777	2.49124	2.94406	3.87718	4.20104	5.11873	4.39569	7.99611	6.00901	6.86266	6.0561	7.62816	10.5906	5.87061	5.3233	5.64273	4.95772	6.17154	6.09896	0	0	0	0	0	0	0	0	0	0	0	0	8	0.00153846
Zm00001d032229	4676	10	117	221	1262	0.25	0.24	0.46	0.730906	93.3075	24	23.7198	0	12.2393	9.21707	18.4325	67.6599	1.56323	5.73113	7.87767	51.4979	42.1482	30.3083	29.3497	22.7961	3.59016	44.5989	59.5983	39.3193	0	0	0	26.3002	57.8886	23.0798	93.3075	0	25.135	38.3827	41.1225	0	10.6481	20.9627	0	0	0.201927	0.0316053	0	8.17148	2.19241	1.33002	0	0.0675791	0	0	0	0	0.00100805	0.212476	0	1.83828	3.77331	1.98595	0.998676	9.11518	1.25048	0.562454	8.79545	0.304965	0.00776707	0.0447609	0.0385213	0.00113303	0.0386042	0.00642594	0	0	0.00257362	29.8348	73.6697	274	49.5127	42.3808	54.2436	54.357	59.1424	73.6697	29.8898	28.5516	28.9778	29.2985	47.4675	53.7658	32.1381	25.4093	24.8775	33.9871	34.8478	25.5544	30.8673	26.3257	23.306	20.0836	18.9168	28.2455	12.1981	40.1049	15.8759	28.7789	64.7785	25.8078	18.5636	15.9514	22.0147	10.9511	12.1595	28.6562	31.9957	21.6531	20.376	65.6254	69.7155	34.8134	36.5319	34.2605	32.6965	31.3485	37.8605	33.9411	46.058	53.839	58.1012	56.1841	40.1917	39.8182	41.7501	46.1163	46.7772	49.4177	42.892	47.0857	39.4399	56.7883	53.9763	55.4398	43.4	36.0719	40.2088	51.1974	44.823	49.7414	31.6345	34.9673	32.7721	31.7218	31.6829	28.1717	18.7864	19.01	20.3187	47.5171	50.0368	49.0213	33.6939	22.3127	22.5679	43.6888	39.2455	41.6287	44.9588	54.3942	47.3317	22.3915	19.9073	19.6972	21.3341	21.9867	24.5864	13.5921	11.2211	11.3367	37.5385	44.1609	45.4433	54.7668	73.0435	57.0138	26.2803	26.5854	26.7908	18.7765	21.0148	18.6478	16.5175	16.1667	15.8624	64.6684	57.8354	59.6394	25.1497	20.7469	21.1462	19.3395	19.7243	20.6607	15.3755	14.2352	15.3985	23.0595	15.0047	18.5914	23.7771	20.4268	23.4809	27.5419	29.7533	30.5517	36.8391	35.3407	32.8782	45.5949	47.111	44.8941	53.6863	51.7231	56.0814	44.6637	46.2436	41.1693	43.7775	47.7347	43.2539	17.9983	19.6901	16.7502	32.8075	33.6585	31.574	35.6026	29.3352	33.249	17.9723	18.3346	18.2397	12.7061	17.6469	15.075	22.9794	14.1519	23.721	15.4872	16.8935	18.5542	25.3682	24.095	22.4737	17.9235	20.2053	18.7851	12.5748	12.8077	12.7023	31.2481	29.7445	32.8155	26.0961	24.6325	25.0261	17.1622	15.2734	19.7903	45.326	50.6412	50.9706	37.3198	17.4606	17.9118	21.3955	36.7902	17.3904	12.8895	37.9379	32.7776	34.5548	12.7137	20.9044	19.5824	19.3435	24.4984	16.1492	44.6931	25.0549	24.2098	25.7812	39.6292	25.5252	21.4477	26.842	32.4322	19.6055	34.1897	21.1931	30.8096	16.5511	16.0175	11.9453	17.0482	4.87174	13.1692	4.59277	39.5833	27.3364	20.9056	31.1289	20.1085	25.8351	30.1306	28.6055	23.7153	25.6282	22.833	35.0887	33.3002	16.8331	24.943	29.2256	27.2898	29.6215	34.0132	23.1499	25.1682	36.7754	24.291	17.9709	31.6612	17.8319	37.8331	32.0057	32.4968	15.609	16.6458	42.6288	34.9652	2.38187	5.0467	2.94357	7.54131	2.36529	6.43778	16.4065	11.2882	18.9774	13.5478	16.2993	14.0201	0	0	0	0	0	0	0	0	0	0	0	0	29	0.00620188
Zm00001d032230	2384	7	0	95	1564	0.29	0.23	0.43	0.679675	75.371	2	2.34643	0	0	0	75.371	0	0	0	2.06118	0	0	0	0	0	0	0	0	0	0	0	0	0	0	0	0	0	0	0	0	0	0	0	0	0	0	0	0	0	0	0	0	0	0	0	0	0	0	0	0	0	0	0	0	0	0	0	0	0	0.000495699	0.0484698	0.00227821	7.08142e-05	0.0369479	0.00084977	7.08142e-05	0	0.00300255	3.78197	52.7237	70	7.83797	11.9095	6.43804	13.8304	14.5382	21.2458	8.25961	5.46045	7.24487	3.94671	27.3791	43.6476	0	0.0284622	0.0909017	0	0.0571086	0	0	0	0	0	0	4.18482	0	0.0275265	0	0.0235562	0.0853225	0.0274316	0	0.135634	0.151136	0.0397114	0.117074	0	0.0246792	0	0	0	0	0	0.0117966	0.0281729	0.0439449	0.0691487	0.0213018	0.0581532	0	19.5634	14.1666	15.391	0.0690973	0.0659795	0.0665926	0	0	0.0435693	19.5033	14.9712	20.972	0.0286171	0	0.15699	0	0.03025	0.0267504	52.7237	33.7245	31.0783	0.218728	0.21499	0.384132	27.4825	32.9776	29.6729	0.100417	0	0	0	0	0	7.33704	6.24026	13.5849	9.52099	12.1049	7.69789	4.95938	3.07816	0.456655	0.0432355	0	0	0.0196682	0	0	0.0853881	0	0.0546653	0	0	0	4.73466	6.59655	6.22676	0	0	0	0	0	0	1.05782	1.34501	1.46253	6.60332	3.45319	5.76674	0	0	0	0	0	0	0	0	0	0	0	0	0	0	0.0483933	0.030055	0.0851417	0.0469571	0	0.028192	0	0	0.0867548	0	0.0257062	0	0	0	0.101071	0	0	0	0	0	0	0	0	0.0461738	0	0	0	0	0	0	0	0.0501978	0	0	0	0	0	0	0	0	0	0	0	0	0	0	0	0	0	0	0	0	0	0	0	0	0	0	0	0	0	0	0	0	0	0	0	0.0406636	0	0	0	0	0	0	0	0	0	0	0	0	0	0	0	0.0531251	0	0	0	0	0	0	11.4891	6.48226	5.52671	5.54611	2.74482	2.28888	1.69688	0	0.0259493	0.0457656	0	0	0.0147034	0	0.0219144	0	0	0.0179805	0.0180328	0	0	0	0	0	0	0.0229846	0	0	0	0	0.00826888	22.7202	15.907	21.2591	20.5346	20.6934	13.3137	14.5076	20.5363	20.7334	31.6378	7.33453	32.3459	6.59683	31.5049	13.2883	32.4362	19.8217	22.2378	14.7537	14.5207	9.9565	0	0	0	0	0	0	0	0	0	0	1	0	39	0.0163591
Zm00001d032231	3365	6	83	477	772	0.23	0.24	0.42	0.758966	38003.4	33	19823.2	29112.6	30717.8	27694.6	949.507	29613.7	29133	28108.9	2741.42	12074	11824.6	17708.6	31526.9	21165.7	10327.6	33508.6	38003.4	23765.6	25258	14061.1	23231.8	22266.8	22929.1	29231.3	27454.2	12203.1	20977.6	23549.9	21651.3	6056.52	7395.65	10649.3	2744.76	6527.55	0.129468	0.0520701	0.111589	31.4877	1.10856	10.2285	0.0404798	0.840119	0.115942	0	0	0	0.0380541	0.411313	0	5.65997	3.43622	7.00758	5.19187	3.03259	2.15112	3.1928	3.25857	0.709511	0.015346	0.0271415	0.0302218	0.00084977	0.0304545	0.00254931	0	0	0.00657567	224.97	922.944	274	78.7857	59.9734	99.16	92.783	99.1585	90.8652	114.452	86.5634	107.857	118.807	69.7458	58.633	172.742	149.892	207.019	239.675	203.045	181.538	187.649	196.887	192.387	179.499	193.32	155.823	125.741	68.7242	211.659	172.414	187.505	175.072	399.791	203.563	216.48	105.795	114.78	168.369	226.183	357.976	406.167	174.851	161.867	105.612	103.874	387.955	374.923	353.707	304.601	272.168	236.063	42.5592	39.4945	39.1389	419.641	422.606	451.218	338.862	327.075	322.886	95.2227	66.825	45.7698	558.946	516.055	546.377	425.173	378.196	338.984	48.6526	44.2399	53.7603	361.926	401.309	399.477	30.3857	30.3143	30.368	418.187	406.765	406.637	915.075	922.944	877.228	30.4025	31.6469	29.514	81.3284	60.726	58.6377	82.8223	69.8548	77.591	141.461	150.123	155.492	482.224	415.937	415.178	187.67	208.447	210.324	417.547	464.47	432.06	42.6463	35.9781	37.8958	504.389	549.546	559.088	290.223	329.609	331.523	160.635	126.132	141.594	42.8274	39.2942	52.32	418.718	499.619	384.597	459.335	410.666	412.822	357.072	317.795	337.821	376.159	316.076	364.244	390.828	363.047	365.18	484.65	469.502	433.931	631.014	623.743	706.721	437.092	472.253	422.038	510.906	565.66	475.544	326.32	316.267	352.38	234.292	229.695	272.532	179.428	200.446	188.968	271.946	278.078	235.025	295.511	290.633	223.421	246.766	284.024	293.313	179.828	226.16	243.065	170.137	104.958	159.591	106.349	106.738	138.174	234.665	258.565	235.69	130.802	128.03	131.135	98.0847	92.4983	96.1639	196.947	210.831	215.983	112.935	122.469	124.028	93.1786	81.495	85.8171	143.173	154.151	167.512	124.483	180.172	186.42	389.36	109.383	181.483	172.132	226.723	217.48	210.771	176.502	214.31	373.077	200.305	423.181	205.058	108.534	199.542	205.763	230.394	198.469	192.866	194.479	185.831	353.281	193.297	211.196	245.824	241.687	22.8495	18.356	38.7321	68.9392	83.376	76.3844	80.6335	183.26	210.692	137.583	202.78	129.107	183.62	200.579	178.929	210.277	178.307	194.663	221.514	215.428	136.515	159.974	221.01	156.008	245.932	205.673	211.045	253.183	207.416	194.075	111.463	42.3133	114.24	97.6836	34.5066	35.4281	88.3092	108.403	98.1992	93.5086	110.934	157.991	86.255	130.931	102.783	167.693	77.9095	93.3426	63.4646	87.4705	70.0907	93.3047	0	0	0	0	0	0	0	0	0	0	0	0	21	0.00624071
Zm00001d032232	6192	5	106	196	478	0.26	0.22	0.45	0.695922	103.666	5	7.25695	0	0	0	0	12.6414	0	60.8572	0	0	0	0	0	0	0	37.4053	0	0	0	0	0	0	103.666	0	0	0	24.9097	0	0	0	0	0	0	0	0	0.0353894	0	0.460986	2.51226	3.55657	0	0.416182	0.0684658	0	0	0	0	0.0784153	0	0.366068	10.0842	5.03108	0.399381	5.87404	1.76446	0.253271	6.0751	0	0.0288243	0.0203548	0.036239	0.00133341	0.0240433	0.000566513	0	0.00343149	0.0176572	21.6788	40.007	274	21.9597	22.146	19.1154	24.8556	22.4976	23.4262	27.6563	21.0347	22.937	24.2235	15.9391	19.1614	26.6839	28.8302	31.3507	33.3733	29.1079	26.6211	34.2518	30.0537	30.4816	32.8745	29.355	25.994	25.1371	16.6544	24.0632	24.5983	17.9153	28.1191	18.4684	25.1114	28.0175	27.4821	24.8754	30.0972	37.9939	18.8806	18.3382	16.6695	21.046	15.1322	18.052	12.7859	12.59	11.1719	15.6984	15.7145	13.252	12.5484	12.7676	13.2597	25.0185	29.1614	21.1999	32.2728	34.6642	35.7344	13.9628	12.3364	11.5545	33.1697	32.3081	35.2465	30.5152	27.5957	30.886	10.9221	13.9582	10.1869	16.8699	20.2826	23.3671	9.53686	10.4982	11.4983	23.1018	26.9999	26.217	28.205	31.6637	30.9426	12.8038	11.2342	8.01008	12.4212	13.9899	15.2526	14.1165	16.1858	21.0833	17.1287	18.5442	16.2227	38.3379	30.87	33.0122	24.2148	25.1323	23.0042	36.9395	37.0915	36.8657	18.5557	21.9536	15.0167	30.6844	35.6004	36.712	22.3116	24.5647	23.3027	25.821	21.0916	22.1144	18.5215	16.7616	10.7552	34.3332	38.057	36.2328	39.4951	29.5328	34.288	33.2834	28.411	27.8268	28.9988	32.1834	27.1721	26.607	26.511	25.8245	22.7466	22.1394	19.7844	12.0234	14.2419	13.77	17.9138	22.0878	16.278	12.1471	13.3913	13.7452	16.4994	17.0773	18.3238	14.7919	11.8396	14.0044	27.2939	30.6885	16.2274	15.7647	14.8287	15.4012	15.1386	10.4747	12.4872	28.5791	25.2407	28.9499	25.8935	31.8117	24.8388	14.4336	9.23081	11.5315	8.73169	8.04828	10.4881	24.5178	29.3681	21.5599	11.7148	11.505	8.36113	6.20201	8.03257	5.43764	24.7741	23.6845	24.3705	11.1768	11.9787	10.0651	7.81167	7.81271	7.00567	22.8244	25.8044	24.2876	25.4517	32.1567	22.2093	17.6297	21.6987	26.0459	25.0827	19.0119	21.9281	19.915	26.4457	31.1692	18.4803	27.1878	16.1829	29.8274	24.462	31.8745	33.1822	36.7347	25.8227	37.7584	36.6613	32.2285	17.669	35.2392	25.1143	38.1308	33.0877	15.1866	18.4172	14.176	17.5796	22.2054	17.3389	18.6036	17.9565	15.3637	17.4193	14.9144	18.7755	16.1825	15.297	17.1777	16.8917	16.5031	16.0919	19.5804	14.9623	19.1948	18.8623	16.6908	18.1105	18.2294	19.9916	16.4989	17.4598	20.0544	16.7808	15.0573	12.4164	17.8002	26.9584	15.869	18.3845	17.2828	20.4555	26.4788	23.4748	28.0349	23.0254	38.1876	24.2549	40.007	24.9575	17.9376	13.6983	18.0338	15.302	13.6349	15.4525	0	0	0	0	0	0	0	0	0	0	0	0	17	0.00274548
Zm00001d032233	915	2	0	150	684	0.18	0.34	0.68	0.883272	0	0	0	0	0	0	0	0	0	0	0	0	0	0	0	0	0	0	0	0	0	0	0	0	0	0	0	0	0	0	0	0	0	0	0	0	0.503898	0.240021	0.115989	11.5897	9.18923	2.82415	0.515242	0.671038	0.021989	0	0	0	0.0471348	0.806046	0.0970253	6.02124	21.9538	3.66362	3.20994	21.3755	1.92108	1.47941	31.3797	1.88653	0	0.00128681	0.0163704	0	0	0.000428936	0	0	0	1.44361	14.719	91	0	0	0.258653	0	0	0	0	1.61206	0	0.262258	0	0	1.02572	0	1.33173	1.87396	0.415353	0.68364	0.611104	1.42306	2.73944	0.785204	0.626097	0.2872	0.942452	0.605353	0.950765	0	0.300028	1.82769	0.521596	0.901546	0.976663	0.593605	0.214024	0.986097	0.369576	1.3821	1.02692	0.459423	0	0.938843	1.69959	0.642284	0	0.432523	0.578566	0	0.416768	1.5494	2.17604	3.03868	0.568728	0.764998	0.769323	0.702536	0	0	1.63403	0.574482	1.65905	0	0	0	0	0	0.332596	0.532716	1.53575	0.574898	0.97491	0.5616	0.575043	0	0	0.323071	0	0.324237	0.492979	0	0.765687	0	1.04002	0	0	6.74536	5.42306	1.28267	6.02155	2.22675	2.25514	1.27687	1.42686	1.73702	0	0	0.338449	0.750518	0.777767	0.427508	0.474335	0	0	3.03113	0	3.9388	0.67911	0	0.757462	6.11592	4.91192	3.38834	0.48903	0.512424	0.255193	0.354406	0	0	0	0.748921	0.633521	0	0.816844	1.22036	0.528137	0.338705	1.545	2.28405	0.89148	0.726649	0.434669	1.31385	1.27163	0.277162	0.808675	0.795266	0	0	0	0	0.214354	0.562848	0	0	0	0.829986	0	0	0	0	0	0.271801	0.312847	0	0	0	0.793921	0	0	0	0	0	0	3.5241	0.854966	1.60045	0	0.210051	0	0	0	0	0	0	0	0.377408	0	0.321107	0	0	0	0	0	0	0	0.115239	0.157461	0	0	0	0	0	0	1.30449	1.40032	1.89949	1.66215	0.424423	1.98241	2.96449	1.53591	0.479661	1.06563	2.06672	0.727992	0.43812	0.909274	0	0.685924	0	0.193852	0.903619	0.749097	2.33341	0.689027	0.378423	0.487767	1.36861	3.39566	1.4437	0.319089	0.225841	2.3013	4.37891	4.42315	3.35376	0.60881	2.29831	0.667627	5.09312	5.16012	5.96014	2.48589	6.82057	5.63276	4.25128	5.11716	8.39659	3.69648	4.43382	5.17807	2.47356	10.2051	3.28602	3.22396	5.32047	4.4289	3.30855	5.93566	7.05125	7.31428	5.45534	7.48973	0.872609	12.8248	14.719	3.63269	3.59649	10.3418	11.911	7.55934	12.2057	0	0.286316	0	1.81529	0	1.91609	0.642623	0.471632	0.792713	1.02183	0.278619	0.32434	0	0	0	0	0	1	0	0	0	0	0	0	15	0.0163934
Zm00001d032235	318	1	0	0	318	0.19	0.38	0.64	0.885571	0	0	0	0	0	0	0	0	0	0	0	0	0	0	0	0	0	0	0	0	0	0	0	0	0	0	0	0	0	0	0	0	0	0	0	0	0	0	0	0.913388	0.579392	1.09871	0	0	0	0	0	0	0	0	0	0.318231	0.299469	1.47651	0.366701	0.429537	0.660402	0.448787	0.328477	0.359897	7.08142e-05	0.0428936	0.0154174	0	0.0278808	0.00177035	0	0	0.00049975	0.00675492	0.895243	0	0	0	0	0	0	0	0	0	0	0	0	0	0	0	0	0	0	0	0	0	0	0	0	0	0	0	0	0	0	0	0	0	0	0	0	0	0	0	0	0	0	0	0	0	0	0	0	0	0	0	0	0	0	0	0	0	0	0	0	0	0	0	0	0	0	0	0	0	0	0	0	0	0	0	0	0	0	0	0	0	0	0	0	0	0	0	0	0	0	0	0	0	0	0	0	0	0	0.895243	0	0.734635	0	0	0	0	0	0	0	0	0	0	0	0	0	0	0	0	0	0	0	0	0	0	0	0	0	0	0	0	0	0	0	0	0	0	0	0	0	0	0	0	0	0	0	0	0	0	0	0	0	0	0	0	0	0	0	0	0	0	0	0	0	0	0	0	0	0	0	0	0	0	0	0	0	0	0	0	0	0	0	0	0	0	0	0	0	0	0	0	0	0	0	0	0	0	0	0	0	0	0	0	0	0	0	0	0	0	0	0	0	0	0	0	0	0	0	0	0	0	0	0	0	0	0	0	0	0	0	0	0	0	0	0	0	0	0	0	0	0	0	0	0	0	0	0	0	0	0	0	0	0	0	0	0.22097	0	0	0	0	0	0	0	0	0	0	0	0	0	0	0	0	0	0	0	0	0	0	0	0	0	0	0	0	0	0	0	0	0	0	0
Zm00001d032238	7516	11	483	532	4881	0.26	0.23	0.45	0.664346	0	0	0	0	0	0	0	0	0	0	0	0	0	0	0	0	0	0	0	0	0	0	0	0	0	0	0	0	0	0	0	0	0	0	0	0	0.197925	0	0	9.86748	2.02503	0	0.025987	0.306679	0	0	0	0	0.0384768	0.168396	0	4.74359	9.46759	0	5.40661	10.6628	0	3.0036	10.9666	0	0.0184564	0.00122544	0.00300255	0.000354071	0	0.000428936	0	0	0.000428936	6.99817	35.2784	261	25.0304	24.4597	25.3361	21.4201	35.2784	31.6911	6.34994	6.72802	10.112	10.9605	25.8119	24.9308	20.286	20.7047	6.09394	7.11373	13.8789	11.1625	15.2192	6.75998	6.83365	12.7689	9.01341	15.3335	3.43169	3.9566	4.2859	8.43477	1.62643	8.68158	5.94293	4.26049	3.57358	3.17428	4.08058	8.1313	8.61439	6.51835	5.85793	1.53988	1.92401	3.97671	3.68647	8.48681	8.56961	8.78099	4.29022	3.5893	5.09989	18.4276	19.5187	16.3856	8.47287	10.2102	9.43754	9.16065	8.56997	8.99321	5.19685	11.1862	5.81046	18.5726	15.0509	16.8141	18.1941	11.2662	13.3645	5.95335	5.89081	4.8867	4.3895	4.40565	4.72444	7.64291	10.3096	7.93167	5.6912	6.41531	6.13817	19.6295	21.7415	22.2176	11.5098	14.3335	13.1605	1.5335	1.12424	0.837799	0.935608	1.09117	1.13438	2.238	2.67662	3.01795	9.76445	11.7086	9.77259	4.44393	5.03398	5.399	16.4153	13.7625	13.8256	30.2292	26.0447	22.9864	13.8522	15.0301	13.5766	6.41931	6.2586	6.80664	7.20369	7.33527	7.02021	19.8928	18.8453	18.531	9.38904	7.82537	7.53379	4.71637	4.95099	5.06307	5.80166	5.60684	5.66011	4.5859	4.16926	5.95631	3.92369	3.99936	4.07906	2.79037	2.7369	2.75647	1.55085	1.69232	1.41862	3.0669	2.01525	2.58591	2.0124	2.16441	1.27414	2.21932	2.17504	2.13191	0.855918	0.602203	1.07941	3.89697	3.46537	4.44934	1.85543	2.3055	1.82823	1.82231	1.30997	0.94681	4.56727	4.58619	5.08712	2.05321	2.07337	1.78034	1.63738	0.666233	1.23291	0.687435	0.87911	1.06414	6.24475	7.09063	7.6779	1.56756	1.63403	1.57664	1.16742	0.99952	0.832138	6.20635	5.99604	7.45421	1.25164	1.57203	1.62309	0.82781	0.963672	0.965055	4.86984	4.96286	3.4428	2.65398	4.79385	5.25502	4.90519	4.12827	4.41573	4.23021	3.99654	4.10179	3.5639	4.41917	3.96514	4.94776	3.41744	5.2967	3.86597	4.00207	10.5062	8.30167	6.45728	10.1387	8.54393	7.46965	10.9189	7.82682	3.78096	9.3414	4.44648	6.74216	4.28723	2.71942	1.58291	3.48567	2.36466	1.27044	1.87635	4.59035	4.70294	4.45139	4.94997	5.0444	4.16323	3.79675	5.90354	4.88071	5.2258	3.71371	5.38343	2.90158	4.93671	5.24824	4.71598	4.61101	4.4249	5.35411	5.08277	4.67128	5.52368	4.60193	3.84367	11.4769	2.10086	7.73505	3.47013	4.17834	2.70665	2.28622	8.03642	7.64242	10.7958	3.29456	17.6953	6.11416	9.82309	5.6018	5.70856	4.95191	5.85848	4.89878	5.76175	4.96717	0	0	0	0	0	0	0	0	0	0	0	0	26	0.00345929
Zm00001d032239	1469	2	213	383	582	0.18	0.3	0.6	0.883651	17718.3	30	5325.62	11096.6	4005.4	6903.3	787.913	7658.25	6757.23	8131.99	2802.95	2900.41	3593.58	2580.81	1712.6	2785.16	3725.09	2622.99	6284.34	2894.88	0	0	0	11913.4	17718.3	6928.96	9191.92	2426.45	8820.47	5429.99	8040.29	4748.16	5602.2	9095.13	3702.65	4884.1	0.118688	0.048784	0.109755	13.9351	2.96919	3.17566	0	0.171545	0	0	0	0	0	0.892951	0.00428423	1.39752	5.42143	0.675571	1.55469	11.7965	0.73705	0.766447	15.9558	0.509671	0.00127465	0.00343149	0.0265192	0.000920584	0.00343149	0.000354071	0.000141628	0	0.00772085	86.1444	559.66	274	16.5675	14.7691	12.3306	3.83846	8.56351	11.7233	11.2909	16.8453	17.3779	19.7589	8.56176	8.13375	25.6691	38.8132	44.1853	39.2563	49.2274	46.1932	50.4569	31.65	40.6502	60.8244	53.6823	38.8321	113.941	29.2514	158.735	129.639	48.6448	148.396	128.085	163.6	137.108	130.234	135.278	143.122	97.3943	131.639	165.526	46.0996	50.1615	39.8158	40.7777	139.38	129.41	141.46	92.944	105.658	103.11	16.4534	14.3087	16.0951	233.204	223.041	189.832	183.157	152.486	171.115	36.928	19.6335	18.0404	141.566	111.978	119.241	84.8374	69.0765	59.5121	5.20443	4.7308	7.21888	66.2188	70.1894	58.69	9.32935	8.29666	8.99743	104.325	147.68	120.941	69.0465	68.5479	69.4274	10.3482	8.16275	9.54382	30.8961	28.896	17.7773	30.7178	20.8165	20.8874	33.7464	54.036	58.1722	406.947	406.266	559.66	66.2067	52.811	62.8237	192.386	222.872	287.639	16.8653	6.90691	8.64949	254.809	194.179	194.231	57.5398	68.6535	80.241	41.6627	40.1625	43.6422	6.16474	10.2759	5.89928	215.701	232.672	342.536	147.277	137.285	237.16	178.946	140.554	131.742	65.1132	61.9404	83.9396	56.3315	52.8132	63.6843	89.6736	108.56	88.1924	142.877	147.173	115.477	62.9201	83.2304	84.5059	95.954	126.535	128.342	87.6416	87.8725	118.695	93.5709	75.3064	96.673	214.801	214.34	218.754	96.2009	61.7471	89.2392	74.8343	59.4503	91.7889	268.19	201.944	204.469	45.0648	61.1666	44.186	53.8967	27.83	53.059	32.6889	34.4448	36.6896	130.256	124.723	138.248	44.332	47.8486	43.2655	33.5501	33.0988	26.9904	101.078	118.12	130.149	39.5376	34.9481	32.0015	26.6545	27.3209	30.5222	78.408	75.3155	72.0255	55.6754	143.172	127.102	128.056	57.0638	143.549	140.053	87.3389	100.689	83.2637	151.974	131.442	134.07	128.864	121.296	141.481	69.5291	90.707	91.8684	86.3177	53.0636	76.3993	109.342	100.178	79.5525	92.845	59.4321	81.8766	87.4413	26.1874	27.1451	60.2774	62.6435	44.6003	61.6157	55.0403	80.6867	89.6682	67.5268	90.971	69.5902	96.9467	89.8696	83.972	92.2313	80.2462	91.7995	99.6777	100.146	73.0224	81.7068	96.5499	70.9786	110.89	85.4993	106.629	100.195	98.9477	105.481	75.2023	14.8473	127.776	65.5619	17.7973	17.0113	139.509	130.558	73.6222	72.9911	18.0473	18.4942	19.6903	17.9951	23.2438	22.3386	24.5402	21.9836	21.4696	19.2824	25.4115	18.2817	0	0	0	0	0	0	0	0	0	0	0	0	22	0.0149762
Zm00001d032240	1293	3	103	0	662	0.22	0.28	0.59	0.863536	0	0	0	0	0	0	0	0	0	0	0	0	0	0	0	0	0	0	0	0	0	0	0	0	0	0	0	0	0	0	0	0	0	0	0	0	0	0	0	0	0	1.02103	0	0	0	0	0	0	0	0	0	0	0	1.02909	0	0	0.607492	0	0	0.451507	0.000708142	0.0416068	0.016075	0.000495699	0.0360306	0.005997	0.000354071	0.000428936	0.00428936	1.73588	160.873	41	9.07092	6.55545	3.14928	4.69761	1.56802	1.65967	0.803695	1.63824	1.36849	2.95766	6.19831	3.45121	1.08888	1.37576	1.43086	2.64327	1.30199	0	0	0.153224	0	0	0	0.830803	1.04407	0	0	0	0	0	0	0	0.110001	0.341208	0.752638	0.380712	0.116064	0	0.0267265	0	0	0.129082	0	1.94789	0.598117	0.0622239	0.31952	0	0	0	0.270368	0.445225	0.220334	0	0	0.971669	0	0.601545	0.407638	0.455355	0	0	0.366691	1.05575	0	0	0	0.764875	0.713124	0	0	0	0	0.117343	0.303474	0.299058	0	0	0	0	0	0	0.91167	0.431306	0	0.304953	0.353746	0	0	0	0	0	0	0	0	0.198733	0.364133	160.873	92.5173	83.8757	0	0.337973	0.161754	0.586108	1.87335	0	0.120545	0	0.133581	0	0	0	0.277625	0	0.41602	2.56775	3.23865	1.4662	0	0.198603	0	0	0	0	0	0	0	0	0	0	0	0.135928	0	0	0	0.305684	0.0444733	0.0512657	0	0	0	0	0	0	0	0	0	0	0	0	0	0	0	0	0	0	0	0	0	0	0	0	0	0.406725	0	0	0	0	0	0	0	0	0	0	0	0	0	0	0	0	0	0	0	0	0	0	0	0	0	0	0	0	0	0	0	1.08421	0	0	0	0	0	0	0	0.35145	0	0	0.260752	0	0.241192	0	0.438089	0.14639	0	0	0.292909	0.423233	0	0	0.241532	0.136818	0	0	0	0.041299	1.8031	5.54901	1.02138	1.38621	1.00878	0	0	0	0	0	0	0	0	0	0	0	0	0	0	0	0	0	0	0.162771	0	0	0	0.119848	0	0	0	0	0	0.044201	0.103195	0	0	0.0743626	1.06983	0.186854	4.08437	0	2.09095	0.24066	6.6497	11.3116	1.49964	9.11849	1.2946	6.2356	1	0	0	0	0	0	0	0	0	0	0	0	17	0.0131477
Zm00001d032244	2311	2	131	53	2016	0.16	0.33	0.67	0.84218	0	0	0	0	0	0	0	0	0	0	0	0	0	0	0	0	0	0	0	0	0	0	0	0	0	0	0	0	0	0	0	0	0	0	0	0	0	0	0	1.9704	0.818516	0.401117	0	0	0	0.0551949	0.526425	0	0	0	0	0.661985	0.68226	0.269522	1.11996	1.57791	0.409716	1.07464	1.53029	0.354756	0.000212443	0.00645339	0.0497566	0.000212443	0	0	0	0	0.00128681	0.00780282	0.234136	0	0	0	0.093946	0	0	0.145254	0	0	0	0	0	0	0	0	0	0	0	0	0	0	0	0	0	0	0	0	0	0	0	0	0	0	0	0.101497	0	0	0	0	0	0	0	0	0	0	0	0	0	0	0	0.0867379	0	0.0667412	0	0	0	0	0	0	0	0	0	0	0	0	0	0	0	0	0.234136	0.129156	0	0	0.069305	0	0.072053	0	0	0.074197	0	0	0	0	0	0	0	0	0	0	0	0	0	0	0	0	0	0	0	0	0	0	0	0	0	0	0	0	0	0	0	0	0	0	0	0	0	0.101446	0	0	0	0	0	0	0	0	0	0	0	0	0	0	0	0	0	0	0	0	0	0	0	0	0	0	0	0	0	0	0	0	0	0	0	0	0	0	0	0	0	0	0	0	0	0	0	0	0	0	0	0	0	0	0	0	0	0	0	0	0	0	0	0	0	0	0	0	0	0	0	0	0	0	0	0	0	0	0	0	0	0	0	0	0	0	0.10708	0	0	0	0	0	0	0	0	0	0	0	0	0	0	0	0	0	0	0	0	0	0	0	0	0	0.0219545	0	0	0	0	0	0	0.0643429	0	0.0306147	0.0564376	0	0.104706	0	0	0	0	0.0529438	0	0.068687	0	0	0.0574632	0.0494265	0.0737307	0	0.0563495	0.0918486	0.02573	0	0	0	0	0	0	0	0	0	0	0	0	0	0.0632765	0	0	0.0389129	0	0	0	0	0	0	0	0	0	0	0	0	13	0.00562527
Zm00001d032245	6218	13	36	43	2586	0.29	0.21	0.42	0.647243	50.8213	3	2.75808	6.14033	0	0	0	0	0	0	0	0	0	0	0	0	0	0	50.8213	0	0	0	0	0	0	0	34.0549	0	0	0	0	0	0	0	0	0	0	0	0	1.06697	2.07347	0	0.0634683	0.0932776	0	0	0	0	0.0321633	0.0799072	0	1.81119	5.86315	0	2.57517	5.78635	0	3.69182	5.53964	0	0.0143002	0.0197248	0.0385904	0.00141628	0	0	7.08142e-05	0	0.0197311	3.20952	16.158	264	2.81471	2.9037	1.92911	1.91041	2.36302	2.36081	1.37099	1.6908	2.96594	2.58899	2.6241	3.17368	4.6351	5.86692	3.48387	3.83205	3.77774	3.95459	3.86956	3.6373	3.665	4.26081	4.83334	5.20193	4.29558	2.58093	3.03195	3.11049	3.8122	3.46075	1.78736	3.16185	2.94729	3.17418	3.97167	2.46468	3.04262	1.95633	2.30159	4.41183	4.54108	2.06806	1.85136	2.90204	2.2088	2.30332	1.56061	2.26414	1.88291	2.05631	1.88126	2.05392	4.33496	4.75313	4.58996	4.71279	4.80426	5.60121	2.3829	2.52933	2.46795	5.6217	6.13077	6.59378	5.80573	5.20012	5.25821	2.4502	2.74567	2.17972	2.84253	2.9958	2.73709	2.35473	2.77729	2.8105	5.29443	7.17469	6.81479	6.04139	6.52838	6.53783	1.14291	1.44277	1.14342	1.19101	1.4986	1.24784	1.78459	1.56994	2.19957	2.41685	2.24101	2.4837	10.7752	10.9626	10.5168	3.27428	4.0904	4.3847	15.6053	16.158	15.479	1.48662	0.890021	1.04793	7.41516	7.85109	7.77767	2.74358	3.0154	2.72753	2.94389	2.7516	3.00123	1.19138	1.31409	1.37917	7.09637	6.73146	5.1789	5.46703	5.41211	5.16684	5.56989	5.05381	5.24765	4.50159	4.04647	4.49351	4.21949	4.15097	3.99996	3.71254	3.80441	3.94686	2.86093	2.7199	2.95481	2.19274	2.27034	1.98501	1.27359	1.54806	1.24974	1.85391	2.13845	2.35613	0.461174	0.404679	0.601359	2.24227	2.61082	2.09474	2.27904	2.60615	2.10778	2.10937	1.82027	1.28291	5.08139	5.70669	4.3635	2.82364	3.13916	3.14462	2.46095	1.46388	1.88299	0.900345	1.51966	1.53004	6.41131	6.57786	5.82243	2.58589	1.78869	2.31529	1.30244	1.30475	1.22997	9.00869	7.9488	7.36423	1.78537	1.91521	1.73785	0.786385	0.772848	0.741503	6.98505	7.25805	8.82013	1.77358	2.21073	2.44661	1.65895	2.3094	2.58627	2.66569	1.98925	1.68922	1.64141	2.63838	2.63863	1.54505	2.87271	1.57071	3.27433	2.03226	4.13168	3.97663	4.88634	3.52411	4.28534	4.27826	4.78942	2.30089	3.46348	3.40435	4.3788	3.25209	2.08295	1.77331	2.41485	1.89266	1.44826	2.11473	1.17758	1.23888	1.82933	2.33249	1.5538	2.36479	1.30355	0.982392	2.36214	1.84595	2.13551	1.28069	1.74352	1.25826	1.87132	2.2685	1.06762	2.37788	1.06568	1.68683	1.35528	1.09468	1.52335	1.537	1.56681	1.68621	2.08225	1.72351	0.881632	1.11565	1.95854	1.95049	2.11745	1.93279	2.65798	2.19522	2.78346	3.63504	2.98407	2.84245	1.74986	1.34371	1.55642	1.07226	1.81872	1.23495	0	0	0	0	0	0	0	0	0	0	0	0	10	0.00160823
Zm00001d032249	5241	6	128	142	1452	0.25	0.24	0.48	0.777632	0	0	0	0	0	0	0	0	0	0	0	0	0	0	0	0	0	0	0	0	0	0	0	0	0	0	0	0	0	0	0	0	0	0	0	0	0.205187	0	0	4.65979	1.03493	3.86075	0	0	0	0.268866	0.751798	0.738309	0.00630034	0.24583	0	0.722549	1.47546	3.30165	2.40764	7.37601	4.00694	0.581195	5.96414	2.7937	0.0164916	0.0246152	0.0423736	0.00438182	0.015631	0.0014871	0.000305395	0	0.0145838	2.1466	13.8545	140	3.50406	3.59858	2.25839	2.17128	4.3952	3.54334	2.88254	4.2017	5.5346	5.15624	3.16417	3.45693	1.15489	1.6044	1.47863	1.06985	1.30501	1.44189	0.707955	1.11542	1.24441	0.943774	1.22456	1.18228	0.0838912	0	0	0.0734679	0	0	0	0	0	0	0.0484507	0	0.0574059	0	0	0	0	0	0	0.992033	0.863742	1.316	0	0	0	3.1479	3.14196	3.32851	1.57922	1.32598	1.19472	1.59734	1.90086	1.12329	2.4192	2.63341	2.97406	1.08303	1.35985	0.745869	0.742422	0.24574	0.473418	1.61965	1.72713	3.87119	3.96264	3.61134	3.57902	1.5906	1.97954	2.22179	3.02183	2.60962	1.86683	0.192152	0.243652	0.110951	9.10531	5.45591	9.04518	8.03533	9.0288	11.7685	11.4742	7.94471	8.81215	9.86792	7.20498	6.36768	0.786978	1.25208	1.77848	1.8553	2.65048	1.81129	0.992276	0.460664	0.862103	13.8545	5.34983	8.59755	2.48786	2.97373	2.40877	0.0534884	0.0477221	0.109323	1.79012	2.21495	1.51971	10.3085	10.3281	7.50993	2.32484	3.03772	3.44179	5.06413	3.64949	4.18813	4.11833	4.61941	4.97537	5.25943	3.66903	4.39252	4.34655	4.40908	3.99539	0.812947	1.04529	1.53502	0.0226222	0.106825	0	0.298761	0.705623	0.486242	0	0.108192	0.0614268	0.228281	0.552854	0.326997	0	0	0	2.61055	4.3258	3.07269	0.36957	0.414864	0.46627	0.023796	0	0.146452	3.11022	3.47954	3.04702	3.14564	2.53809	2.30491	0.412498	0.132503	0.30322	0	0	0.0357626	3.85738	3.36774	2.3091	0.199549	0.289304	0.23367	0.0304553	0	0.0219933	3.75818	2.73588	4.01885	0.345312	0.412065	0.327825	0.0573256	0	0.128856	5.57971	5.29135	5.2038	0	0	0	0	0.049473	0.128337	0	0	0	0.0536997	0	0	0	0.102731	0	0	0	0.0456231	0	0.0975508	0.127312	0	0	0	0	0	0.286691	0	0	6.98909	7.97895	7.08813	7.3965	5.65203	7.09698	7.19613	0.0336829	0	0	0	0	0	0	0	0	0.0260804	0	0	0	0	0	0	0	0	0	0	0	0	0	0.0477756	5.99468	3.85365	8.45536	6.81224	6.9558	3.31047	4.06531	7.61192	7.72495	2.70348	1.10666	0.906577	3.62008	4.71126	2.60965	4.10085	2.24486	3.79788	1.97151	5.67677	2.53263	0	0	0	0	0	0	0	0	0	0	1	0	46	0.00877695
Zm00001d032250	2829	3	73	284	681	0.26	0.22	0.44	0.797499	2259.12	19	175.978	0	12.1943	36.3026	0	36.1263	0	45.1904	116.854	0	0	15.7371	15.5245	0	0	157.676	0	35.0004	1726.31	2259.12	454.32	206.391	0	147.32	23.5502	114.946	92.9573	0	0	67.2558	0	244.493	0	0	0.0444315	0.0191477	0	10.9193	1.62772	0.447624	0.0434783	0.243902	0	0	0	0	0.0490229	0.207558	0	4.61183	4.51157	1.09371	9.34974	5.35044	0.594796	11.9566	10.1791	0.227935	0.00272081	0.032655	0.0309019	0.000991398	0.0193271	0.00257978	0	0	0.00729191	16.0584	75.2348	260	33.5893	31.6385	22.7596	27.1611	27.3832	29.883	42.2036	29.6188	35.1686	36.7763	25.9707	22.6984	48.9736	57.9837	38.7918	41.995	67.7458	41.1425	46.1379	50.7317	50.2942	55.3916	64.9968	57.3641	12.7654	6.76458	7.14662	8.85412	3.96544	8.60042	5.8015	9.3101	8.05868	11.7263	12.1318	8.76868	13.3257	5.82688	5.14988	2.6477	3.37376	5.48235	4.8499	6.01201	6.6137	8.21999	4.47709	4.41952	4.78336	7.64163	6.84382	5.97278	8.66256	8.61041	11.0385	7.13725	6.48921	8.22289	5.31096	4.55097	3.84146	7.24348	8.47419	9.42751	9.50789	10.9422	12.8235	4.67898	3.3432	3.87872	9.48186	18.1443	16.2563	9.39422	10.0581	11.0973	15.8145	14.0808	18.0498	33.1756	24.0194	27.7817	16.6764	15.1867	15.8195	23.2581	21.7287	21.3533	29.9287	28.3584	30.0448	37.6408	35.3692	29.023	7.9775	9.26101	6.08727	30.0114	29.7865	30.4638	13.367	12.9308	12.9804	24.6645	19.0928	20.565	18.9523	25.2667	26.1526	15.4054	15.8825	13.9775	41.0679	37.287	41.2505	27.1108	30.1169	29.6749	25.0158	19.369	20.256	26.8629	27.1031	22.4202	42.3374	43.6239	38.3737	32.1051	34.5128	34.589	29.3288	27.4818	29.5487	14.8886	13.5586	15.497	1.81595	2.46732	1.67229	7.67832	10.3379	5.247	1.14559	1.3506	0.643234	2.85093	5.01423	6.08767	0.277719	0.983302	0.798262	4.46248	3.46547	3.43549	3.51442	4.95279	5.7075	1.39588	0.850061	1.78921	5.97061	4.47041	5.52731	32.8176	28.9482	32.8213	3.58396	1.3955	2.76315	0.300622	0.271667	0.475715	6.57721	6.08505	6.37815	4.09462	2.64543	2.47073	0.239825	0.159225	0.0603053	11.176	8.35431	7.73717	2.41499	2.40847	2.45048	0.0747104	0.0705924	0.0889242	12.5236	9.45585	13.0909	6.02158	6.01676	5.80794	4.51828	5.07325	5.89169	9.64292	4.88418	6.14746	7.40308	7.99869	7.88099	3.2724	12.312	2.52466	12.4237	9.78798	13.9524	10.9199	13.8623	14.9588	16.5417	16.0263	12.7327	13.1842	15.8871	14.8412	12.7794	10.3658	14.1235	14.9709	18.1984	20.9946	21.1804	22.2072	17.4884	8.03085	7.04639	16.0743	6.56527	14.9268	8.57245	6.21824	11.9038	8.84418	10.7439	6.32942	6.73762	6.0565	17.5115	13.6902	7.82053	16.1712	5.27288	7.67585	7.66681	6.37542	7.41655	9.19202	16.3646	11.1633	13.387	14.9787	12.3294	11.03	10.9853	11.3955	15.4425	14.4475	53.6747	70.7744	40.2215	75.2348	43.0814	67.6404	20.3652	21.7914	22.7397	17.0289	23.28	19.0696	0	0	0	0	0	0	0	0	0	0	0	0	12	0.00424178
Zm00001d032253	2207	6	236	378	1030	0.21	0.29	0.56	0.866662	0	0	0	0	0	0	0	0	0	0	0	0	0	0	0	0	0	0	0	0	0	0	0	0	0	0	0	0	0	0	0	0	0	0	0	0	0.043843	0.0048021	0	2.12299	1.12313	1.50419	0	0	0	0.818724	0.699086	0.423161	0	0.72162	0	0.184064	0.739569	0.943328	0.427916	2.09586	1.34726	0.393692	8.40676	0.886889	0.000566513	0.0317413	0.0361479	7.08142e-05	0.0227336	0.00127465	0	0	0.00343149	17.3317	376.312	125	32.0349	30.114	54.8473	51.4283	82.1341	68.0832	58.6853	90.9676	88.3189	87.8585	21.4505	24.8243	270.69	138.625	111.504	245.31	376.312	109.422	133.503	250.553	197.871	99.9831	111.629	122.757	0.194455	0.0922855	0.0378021	0	0.141755	0	0	0.141607	0.0638073	0.249413	0.275119	0	0.405921	0	0.13989	0	0.0320101	0	0.0811413	0	0	0	0.101691	0.139409	0	2.72311	2.5085	2.151	0.0730697	0.0471663	0	0.448977	0.254113	0.304537	1.44277	3.295	1.54279	0	0.229036	0.203849	0.141741	0.545945	0.41297	5.77148	4.36234	2.59224	14.6719	22.3419	7.01213	3.40081	3.64625	3.40411	7.65722	5.04005	10.559	6.47477	0.792438	1.72883	18.8655	15.4223	21.1834	56.316	33.726	27.2795	72.8283	48.1917	58.7841	53.1897	19.2626	21.8308	0.395684	0.448488	0.81538	34.8379	37.9403	19.7223	0.0792632	0.281726	0.319371	37.095	33.5085	21.2226	0.995034	0.997089	1.04571	1.60234	1.1418	1.00333	1.66354	1.52753	1.2703	76.8941	59.4392	81.5616	3.02007	1.68128	1.72679	2.19844	3.90873	2.71188	38.1722	40.6591	36.8953	14.7245	13.8885	18.719	17.5665	17.2652	8.00583	1.48364	0.926359	2.04677	0.0709666	0.0347347	0	0.648383	1.0386	0.490469	0.190125	0	0	0	0.0625639	0.109928	0	0	0.122031	0.0768634	0.0975098	0.0676868	0	0.145012	0.274093	0.168698	0.126225	0.140347	0	0	0	6.66998	0.49538	0.234904	0.275585	0	0.0438536	0	0	0	0	0	0	0.0835503	0.091389	0.0980189	0	0	0	0	0	0	0.0459575	0.0690597	0.0683492	0	0	0	0	0	0	0.0708811	0.158103	0	0	0.117923	0	0.0829475	0.126704	0	0.275122	0.160512	0	0	0.145364	0	0.107077	0	0.389837	0.0879806	0.187486	1.92364	0.489959	0.357578	1.06257	0.876292	0.11753	1.08034	0.343808	0.0479122	7.01153	7.44702	5.82404	9.46446	29.2748	13.2495	26.0648	0.213953	0.634673	1.03575	0.25006	1.21408	0.566053	0.40067	0.523492	0.48049	0.4694	0.356261	0.255419	0.544787	1.51577	0.475593	0.335274	0.864154	0.183553	0.102824	0.448838	0.376584	0.226556	0.509759	0.683132	15.0798	1.48331	6.01693	16.0472	18.4174	1.8704	2.05025	9.69577	7.02248	39.901	47.636	68.1702	78.5748	40.9204	55.9857	20.4534	37.9992	13.9218	28.9096	11.6388	30.7782	0	0	0	0	0	0	0	0	0	0	1	0	38	0.0172179
Zm00001d032256	17181	21	197	0	2785	0.27	0.2	0.42	0.654759	370.68	3	29.0585	0	0	0	0	0	0	0	0	0	0	0	0	0	0	0	0	0	319.849	370.68	268.401	0	0	0	0	0	0	0	0	0	0	0	0	0	0	0	0	1.71589	0.46296	0.664446	0	0	0	0	0	0	0	0	0	0.104814	0.242397	0.432059	0.474204	0.286995	0.366306	0.275921	0.217133	0.233796	0.0251669	0.0607521	0.0230169	0.0160118	0.0288046	0.0045018	0.000778956	0	0.0141549	0.410332	37.4253	3	0.107541	0.139526	0.129617	0.482399	0.307195	0.341277	0.0659467	0.236332	0.173076	0.203463	0.214296	0.072009	0	0	0	0	0	0	0	0	0.00959646	0.010403	0	0.0485252	0.0139124	0	0.00917776	0.0126584	0	0.0297261	0.0951696	0.023198	0.00776563	0	0	0	0.150588	0.0798497	0.132922	0	0	0.00867883	0.0209812	0.0505291	0	0.00529173	0.0109211	0	0	0.262228	0.162641	0.336154	0	0	0	0	0	0	0.0314394	0.0985835	0.0297375	0	0	0	0	0.107151	0	0.0129127	0	0.0496272	0.0178654	0.0446338	0.0111507	0.138575	0.0341341	0.0859239	0	0	0	0	0	0	0.00804416	0.0249232	0	0	0	0	0.0360809	0	0	0	0	0.0702016	0.0411285	0.028899	0.0655135	0.147646	0.120776	0.39574	0.0373587	0.0730978	0.0592904	0.166604	0.0806889	0.141515	0.00944422	0.0258052	0.00971546	0	0.0457802	0.0333586	27.9531	34.4666	37.4253	0.129453	0.0182686	0	0.0676831	0.107244	0.0481534	0.0974593	0.0296123	0	0.0640679	0.0390766	0	0.0329924	0.0350781	0.0258354	0.0244112	0.103778	0.07251	0	0.0214953	0.0406065	0.0271769	0.0095019	0	0	0	0	0.0133618	0.0246456	0	0	0.0173528	0	0	0	0	0	0.0991116	0	0	0	0	0.00918932	0	0	0	0	0.0386848	0	0.0112566	0	0.0355732	0	0	0	0	0	0	0	0	0	0	0	0	0	0	0	0	0	0	0	0	0	0	0	0	0	0	0	0.0326636	0.0736965	0.0690665	0	0.0198574	0	0	0	0.00848316	0.00846804	0.033609	0	0.00874315	0	0.00918986	0	0.0780639	0.0762784	0.107363	0.223841	0.0324767	0.136273	0.091975	0.193967	0.0497238	0.240599	0.14599	0.0818441	0.136784	0.156034	0.241278	0.0966333	0.0419097	0.121348	0.0555524	0.00576686	0.020637	0.104634	0	0.00830291	0.0499786	0	0.011032	0.00511371	0.0438215	0.00908341	0.0313252	0	0	0.018314	0	0	0	0.0114845	0	0	0	0.00844542	0.0129703	0.0686208	0.00894556	0.052266	0.117261	0.123002	0.0913271	0.0640764	0.0301345	0.0250781	0.218765	0.116135	0.231365	0.0899953	0.291241	0.0773772	0.0322687	0.0131002	0.201199	0.0522361	0.0364069	0.25215	0	0	0	0	0	0	0	0	0	0	0	1	45	0.00261917
Zm00001d032257	5727	15	132	166	1517	0.26	0.21	0.41	0.684082	5560.4	33	2265.67	5560.4	3983.66	4737.62	404.447	1940.42	1485.89	1416.84	2604.76	2410.52	1782.71	2066.31	1472.68	1515	1218.03	1310.88	1901.31	2581.92	648.768	740.878	1588.47	3653.3	1664.7	2823.98	1944.66	1608.62	2187.74	1572.15	1927.56	2460.41	3500.72	1382.57	3700.09	4968.96	0	0	0	2.31232	1.10281	0.419726	0	0.0447005	0	0	0	0	0	0.117002	0	1.88666	1.42352	0.213951	1.41538	1.88572	0.187512	0.486919	1.86086	0.183473	0.0105913	0.0478263	0.0177988	0.000495699	0.0184442	0.0324535	0	0.00257362	0.00514723	52.6707	90.8353	274	31.9028	31.4679	44.0396	42.572	40.8945	40.192	53.839	40.7659	49.6954	45.8591	27.1319	25.2602	49.782	47.2916	53.4108	60.6757	59.0596	53.8337	52.6815	53.4074	56.1317	45.8898	44.2648	47.7982	55.9203	50.3252	67.6616	72.0299	69.9273	67.877	78.2655	67.375	75.8155	48.6445	49.552	69.4567	65.972	77.7928	77.4473	66.5961	67.8782	59.045	56.1007	81.288	71.8344	71.1441	69.6926	70.6904	66.4009	23.1708	22.4252	20.7483	55.3253	61.036	66.1218	64.4884	55.867	57.4395	33.6259	26.1655	21.2149	66.171	62.5656	68.9127	70.139	62.7617	58.5118	22.9134	19.7861	20.1252	63.7974	68.5616	62.1928	15.8719	17.6629	19.7749	62.6902	69.9258	66.7749	74.5871	76.0799	73.2896	9.82954	14.4856	12.5124	25.6107	22.2205	26.6047	23.8637	25.5203	31.2774	28.6895	30.7348	33.0274	77.5762	69.7916	77.7358	56.3337	67.7355	64.7377	65.4103	67.6385	60.9986	20.6289	19.6004	16.7893	79.3802	79.6341	79.7603	60.0166	67.6866	66.0112	32.6333	26.6902	27.8557	20.7109	20.1279	23.5988	71.1102	87.2733	64.2947	90.8353	76.0149	73.4953	75.0434	77.6021	75.9652	70.7444	58.8314	66.9522	72.3511	63.6461	66.6937	80.4091	77.7777	76.2658	79.8511	77.0381	81.4469	73.8514	80.08	75.1167	72.9485	83.0673	71.0275	60.4345	57.9763	62.7756	38.1468	33.996	38.186	47.1006	47.4217	42.2869	58.5036	57.8962	42.3506	59.2739	52.1274	40.944	59.6065	70.1897	58.5129	50.3462	66.01	65.738	50.5569	28.1709	38.6975	27.979	27.1832	33.7468	70.7696	79.5189	69.1489	37.1712	35.4923	35.492	23.4948	23.2796	23.7996	71.6366	67.8763	63.2525	26.7704	30.5111	29.3278	19.192	16.628	16.5419	61.1536	64.4132	73.6937	74.9823	76.5899	61.6834	74.2777	58.6513	63.8568	60.5201	65.3889	59.4887	63.5057	63.0971	71.3883	66.9964	74.032	76.4292	72.6409	61.6817	70.1381	60.2694	56.5453	72.9218	69.9612	63.4705	66.6724	61.8433	47.2609	72.3653	54.4926	74.8706	21.3943	18.9411	39.3894	40.6837	77.4292	45.4756	77.5094	48.3164	60.2924	57.5642	57.8282	57.7199	56.7162	43.7739	65.6088	57.8955	54.9859	47.844	52.2338	58.415	60.382	59.3571	64.8551	55.9559	59.3023	57.3765	54.526	52.3965	47.7433	56.0515	45.4646	15.191	21.9059	20.9963	15.6214	15.3241	17.4288	18.3722	19.7711	18.9417	40.4381	36.0957	33.5994	45.0268	46.9815	36.4245	35.3811	48.9939	33.4451	41.7653	35.5635	53.2356	0	0	0	0	0	0	0	0	0	0	0	0	7	0.00122228
Zm00001d032261	12812	25	79	2336	2635	0.28	0.21	0.41	0.652515	164.828	1	4.99479	0	0	0	0	0	0	0	0	0	0	0	0	0	0	0	0	0	0	0	0	164.828	0	0	0	0	0	0	0	0	0	0	0	0	0	0	0	1.06242	0.824403	0.861065	0	0	0	0	0.00336483	0	0	0.0601406	0	0.917833	0.931924	1.96212	0.979475	1.77466	1.22306	0.671159	2.09871	0.507695	0.0167784	0.0232092	0.0307377	0.00708183	0.0211838	7.08142e-05	7.08142e-05	0.00128681	0.0184442	2.30865	39.7461	74	0.189748	0.0578196	0.293458	0.243742	0.0462057	0.19134	0.0765195	0.663271	0.154716	0.23679	0.30347	0.119912	0.0829124	0.589472	1.13903	0.862936	0.208685	1.07064	0.957469	0.794264	0.826189	0.695328	0.699956	0.652592	0.469445	0.0662437	0.559783	0.347914	0.823979	0.546205	0.424164	0.778113	0.384809	0.654327	0.463119	0.499214	0.582926	0.656576	0.484176	0.663827	0.734098	0.489162	0.113787	9.29313	12.0516	12.3973	1.70986	1.75979	1.74795	0.0281804	0.139427	0.10452	5.52756	4.98335	8.33454	2.54037	0.839164	1.21595	0.0936192	0.172911	0.0255125	0.805981	1.77539	0.56991	1.42618	1.36933	0.921472	0.0624485	0.255539	0.272502	0.754947	0.399626	0.696498	0.146786	0.122334	0.168555	0.876448	1.57159	1.13287	2.06309	1.82037	1.92941	0.105915	0.0151379	0	0.606421	0.533367	2.51924	0.496753	0.172692	0.763918	0.615682	0.536183	0.484665	29.8244	25.0309	30.7353	2.88867	4.47109	3.83614	3.2476	3.84783	3.76255	0.781951	0.173604	0.113465	27.4238	23.8669	23.5076	0.642553	0.323315	0.414883	0.0543748	0.227762	0.218686	0	0	0	23.4053	39.7461	25.358	25.3507	21.749	18.5187	27.3805	20.9638	19.7447	2.58699	3.36458	7.34577	1.11358	0.744692	0.797725	1.27712	0.849949	2.14696	1.87111	1.61792	1.80034	0.44435	0.906033	0.82621	1.12049	1.60286	0.704218	1.15213	0.896499	1.02114	0.213498	0.673197	0.893461	1.2382	1.02445	1.4207	0.7543	0.349079	0.47586	1.11463	0.630888	0.477847	1.86975	1.58349	1.56993	0.241578	0.318795	0.687748	0.728101	0.379311	0.615642	0.196487	0.595793	0.680768	1.76213	1.2501	2.2306	0.443953	0.536861	0.501447	0.313897	0.709793	0.347869	1.8983	1.44413	1.45094	0.412016	0.416498	0.471992	0.222486	0.21644	0.19982	1.162	1.24236	0.938244	0.322188	0.440456	0.634112	0.539847	0.759284	0.845336	0.658233	0.57786	0.580917	0.575872	0.69351	0.999046	0.457604	0.928277	0.865817	0.501473	0.044169	0.397412	0.703541	0.287343	0.508763	0.466189	0.665555	0.683212	0.834089	0.388932	0.541582	0.238333	0.502676	0.33471	0.142183	2.00828	1.57905	0.618602	1.22441	0.411016	0.718407	0.485884	0.600556	0.768901	0.425601	0.702099	0.873442	0.205592	0.598943	0.479578	0.502521	0.644246	0.958446	0.573619	0.387614	0.321007	0.321743	0.603066	0.477416	0.64994	0.62082	0.536717	0.758978	0.395987	0.0739798	0.537014	0.682978	0.107367	0.244874	0.125711	0.156402	0.514174	0.57633	0.0298581	0	0.0195908	0.180363	0.0437253	0.171251	0.864038	0.732353	0.615353	0.828759	0.669987	0.265393	0	1	0	0	0	0	0	0	0	0	0	0	88	0.00686856
