## Supplemental Table 1 for "Non-Homology-Based Prediction of Gene Functions" (part 37 of 63)

### Sheet: features-original-369 (continued)
ID	Gene_length	Exon_number	X3pUTR_lenght	X5pUTR_length	CDS_length	Content.A	Content.G	Content.GC	CAI	Max_dSNAF	Protein_breadth	Average_Protein_aboundance	Vegetative.Meristem.16.19.Day	X6.7.internode	X7.8.internode	Juvenile.Leaf.Blade.3	Leaf.Zone.1..Symmetrical.	Leaf.Zone.2..Stomatal.	Leaf.Zone.3..Growth.	Mature.Leaf.8	Primary.Root.5.Days	Root...Meristem.Zone.5.Days	Root...Cortex.5.Days	Root...Stelle.5.Days	Root...Elongation.Zone.5.Days	Secondary.Root.7.8.Days	Tassel	Anther.1.0.mm	Anther.2.0.mm	W23.Pollen	B73.Mature.Pollen	B73.Germ.Pollen	Female.Spikelet	Ear.Primordium.1.mm	Ear.Primordium.2.4.mm	Ear.Primordium.6.8.mm	Silk..unpollinated.	Endosperm.8.DAP	Endosperm.10.DAP	Endosperm.12.DAP	Endosperm.Crown.27.DAP	Pericarp.Aleurone.27.DAP	Embryo.20.DAP	Embryo.38.DAP	Germ.Kernels.2.DAI	ATAC_cov_upstream.ZmMC	ATAC_cov_genebody.ZmMC	ATAC_cov_downstream.ZmMC	upstream_ATAC_intensity.ZmMC	genebody_ATAC_intensity.ZmMC	downstream_ATAC_intensity.ZmMC	cov_upstream.ZmMC1.H3K27ac	cov_genebody.ZmMC1.H3K27ac	cov_downstream.ZmMC1.H3K27ac	cov_upstream.ZmMC.H3K27me3	cov_genebody.ZmMC.H3K27me3	cov_downstream.ZmMC.H3K27me3	cov_upstream.ZmMC.H3K4me3	cov_genebody.ZmMC.H3K4me3	cov_downstream.ZmMC.H3K4me3	upstream_his_intensity.ZmMC1.H3K27ac	genebody_his_intensity.ZmMC1.H3K27ac	downstream_his_intensity.ZmMC1.H3K27ac	upstream_his_intensity.ZmMC.H3K27me3	genebody_his_intensity.ZmMC.H3K27me3	downstream_his_intensity.ZmMC.H3K27me3	upstream_his_intensity.ZmMC.H3K4me3	genebody_his_intensity.ZmMC.H3K4me3	downstream_his_intensity.ZmMC.H3K4me3	CG_pct_upstream.ZmMC	CG_pct_genebody.ZmMC	CG_pct_downstream.ZmMC	CHG_pct_upstream.ZmMC	CHG_pct_genebody.ZmMC	CHG_pct_downstream.ZmMC	CHH_pct_upstream.ZmMC	CHH_pct_genebody.ZmMC	CHH_pct_downstream.ZmMC	Average_FPKM	Max_FPKM	RNA.breadth	PP.13__6_DAP_POL_LEAF_R1	PP.14__6_DAP_POL_LEAF_R2	PP.21__12_DAP_POL_LEAF_R1	PP.22__12_DAP_POL_LEAF_R2	PP.29__18_DAP_POL_LEAF_R1	PP.30__18_DAP_POL_LEAF_R2	PP.37__24_DAP_POL_LEAF_R1	PP.38__24_DAP_POL_LEAF_R2	PP.45__30_DAP_POL_LEAF_R1	PP.46__30_DAP_POL_LEAF_R2	PP.5__0_DAP_POL_LEAF_R1	PP.6__0_DAP_POL_LEAF_R2	PP1__0_POL_INT_R1	PP_10__6_POL_INT_R2	PP_17__12_POL_INT_R1	PP_18__12_POL_INT_R2	PP_2___0_POL_INT_R2	PP_25__18_POL_INT_R1	PP_26__18_POL_INT_R2	PP_33__24_POL_INT_R1	PP_34__24_POL_INT_R2	PP_41__30_POL_INT_R1	PP_42__30_POL_INT_R2	PP_9__6_POL_INT_R1	RA.10__TapRoot_Z4_7d_R2	RA.13__CortPar_3d_R2	RA.14__TapRoot_Z3_7d_R1	RA.15__TapRoot_Z2_7d_R3	RA.17__Stele_3d_R1	RA.18__TapRoot_Z2_7d_R1	RA.2__TapRoot_Z1_7d_R2	RA.20__TapRoot_Z3_7d_R3	RA.21__TapRoot_Z3_7d_R2	RA.22__TapRoot_Z4_7d_R3	RA.23__TapRoot_Z4_7d_R1	RA.3__TapRoot_Z2_7d_R2	RA.35__CrownRoot_Node5_V7_R1	RA.4__TapRoot_Z1_7d_R1	RA.5__TapRoot_Z1_7d_R3	RA.6__Stele_3d_R3	RA.7__Stele_3d_R2	RA.8__CortPar_3d_R3	RA.9__CortPar_3d_R1	SK004__6_DAS_GH_Coleoptile_R1	SK005__6_DAS_GH_Coleoptile_R2	SK006__6_DAS_GH_Coleoptile_R3	SK007__6DAS_GH_Primary_Root_R1	SK008__6DAS_GH_Primary_Root_R2	SK009__6DAS_GH_Primary_Root_R3	SK019__V1_4D_PE_Pooled_Leaves_R1	SK020__V1_4D_PE_Pooled_Leaves_R2	SK021__V1_4D_PE_Pooled_Leaves_R3	SK022__V1_4D_PE_Stem_plus_SAM_R1	SK023__V1_4D_PE_Stem_plus_SAM_R2	SK024__V1_4D_PE_Stem_plus_SAM_R3	SK028__V3_Stem_and_SAM_R1	SK029_2__V3_Stem_and_SAM_R2	SK030_2__V3_Stem_and_SAM_R3	SK034__V3_Topmost_leaf_R1	SK035__V3_Topmost_leaf_R2	SK036__V3_Topmost_leaf_R3	SK037__V5_Shoot_tip_R1	SK038__V5_Shoot_tip_R2	SK039__V5_Shoot_tip_R3	SK040__V5_First_elongated_internode_R1	SK041__V5_First_elongated_internode_R2	SK042__V5_First_elongated_internode_R3	SK043__V5_Tip_of_Stage_2_Leaf_R1	SK044__V5_Tip_of_Stage_2_Leaf_R2	SK045__V5_Tip_of_Stage_2_Leaf_R3	SK046__V5_Bottom_of_transition_leaf_R1	SK047__V5_Bottom_of_transition_leaf_R2	SK048__V5_Bottom_of_transition_leaf_R3	SK052__V7_Tip_of_transition_leaf_R1	SK053__V7_Tip_of_transition_leaf_R2	SK054__V7_Tip_of_transition_leaf_R3	SK055__V7_Bottom_of_transition_leaf_R1	SK056__V7_Bottom_of_transition_leaf_R2	SK057__V7_Bottom_of_transition_leaf_R3	SK058__V9_Fourth_elongated_internode_R1	SK059__V9_Fourth_elongated_internode_R2	SK060__V9_Fourth_elongated_internode_R3	SK061__V9_Eighth_Leaf_R1	SK062__V9_Eighth_Leaf_R2	SK063__V9_Eighth_Leaf_R3	SK064__V9_Eleventh_Leaf_R1	SK065__V9_Eleventh_Leaf_R2	SK066__V9_Eleventh_Leaf_R3	SK067__V9_Thirteenth_Leaf_R1	SK068__V9_Thirteenth_Leaf_R2	SK069__V9_Thirteenth_Leaf_R3	SK070__V9_Papery_Leaves_R1	SK071__V9_Papery_Leaves_R2	SK072__V9_Papery_Leaves_R3	SK073__V13_Immature_tassel_R1	SK074__V13_Immature_tassel_R2	SK075__V13_Immature_tassel_R3	SK076__V18_Meiotic_tassel_R1	SK077__V18_Meiotic_tassel_R2	SK078__V18_Meiotic_tassel_R3	SK079__V18_Immature_cob_R1	SK080__V18_Immature_cob_R2	SK081__V18_Immature_cob_R3	SK082__VT_Thirteenth_Leaf_R1	SK083__VT_Thirteenth_Leaf_R2	SK084__VT_Thirteenth_Leaf_R3	SK085__R1_Pre_pollination_cob_R1	SK086__R1_Pre_pollination_cob_R2	SK087__R1_Pre_pollination_cob_R3	SK088__R1_Silks_R1	SK089__R1_Silks_R2	SK090__R1_Silks_R3	SK091__R1_Anthers_R1	SK092__R1_Anthers_R2	SK093__R1_Anthers_R3	SK097__R2_Thirteenth_Leaf_R1	SK098__R2_Thirteenth_Leaf_R2	SK099__R2_Thirteenth_Leaf_R3	SK106__2DAP_Whole_seed_R1	SK107__2DAP_Whole_seed_R2	SK108__2DAP_Whole_seed_R3	SK109__4DAP_Whole_Seed_R1	SK110__4DAP_Whole_Seed_R2	SK111__4DAP_Whole_Seed_R3	SK112__6DAP_Whole_seed_R1	SK113__6DAP_Whole_seed_R2	SK114__6DAP_Whole_seed_R3	SK115__8DAP_Whole_Seed_R1	SK116__8DAP_Whole_Seed_R2	SK117__8DAP_Whole_Seed_R3	SK118__10DAP_Whole_seed_R1	SK119__10DAP_Whole_seed_R2	SK120__10DAP_Whole_seed_R3	SK121__12DAP_Whole_seed_R1	SK122__12DAP_Whole_seed_R2	SK123__12DAP_Whole_seed_R3	SK124__12DAP_Endopsperm_R1	SK125__12DAP_Endopsperm_R2	SK126__12DAP_Endopsperm_R3	SK127__14DAP_Whole_seed_R1	SK128__14DAP_Whole_seed_R2	SK129__14DAP_Whole_seed_R3	SK130__14DAP_Endopsperm_R1	SK131__14DAP_Endopsperm_R2	SK132__14DAP_Endopsperm_R3	SK133__16DAP_Whole_seed_R1	SK134__16DAP_Whole_seed_R2	SK135__16DAP_Whole_seed_R3	SK136__16DAP_Endosperm_R1	SK137__16DAP_Endosperm_R2	SK138__16DAP_Endosperm_R3	SK139__16DAP_Embryo_R1	SK140__16DAP_Embryo_R2	SK141__16DAP_Embryo_R3	SK142__18DAP_Whole_Seed_R1	SK143__18DAP_Endosperm_R3	SK144__18DAP_Whole_Seed_R3	SK145__18DAP_Endosperm_R1	SK146__18DAP_Endosperm_R2	SK147__18DAP_Whole_Seed_R2	SK148__18DAP_Embryo_R1	SK149__18DAP_Embryo_R2	SK150__18DAP_Embryo_R3	SK151__18DAP_Pericarp_R1	SK152__18DAP_Pericarp_R2	SK153__18DAP_Pericarp_R3	SK154__20DAP_Whole_Seed_R1	SK155__20DAP_Whole_Seed_R2	SK156__20DAP_Whole_Seed_R3	SK157__20DAP_Endosperm_R1	SK158__20DAP_Endosperm_R2	SK159__20DAP_Endosperm_R3	SK160__20DAP_Embryo_R1	SK161__20DAP_Embryo_R2	SK162__20DAP_Embryo_R3	SK163__22DAP_Whole_Seed_R1	SK164__22DAP_Whole_Seed_R2	SK165__22DAP_Whole_Seed_R3	SK166__22DAP_Endosperm_R1	SK167__22DAP_Endosperm_R2	SK168__22DAP_Endosperm_R3	SK169__22DAP_Embryo_R1	SK170__22DAP_Embryo_R2	SK171__22DAP_Embryo_R3	SK172__24DAP_Whole_Seed_R1	SK173__24DAP_Whole_Seed_R2	SK174__24DAP_Whole_Seed_R3	SK175__24DAP_Endosperm_R1	SK176__24DAP_Endosperm_R2	SK177__24DAP_Endosperm_R3	SK178__24DAP_Embryo_R1	SK179__24DAP_Embryo_R2	SK180__24DAP_Embryo_R3	SS.21__DifferentiationZone_3d_R1	SS.22__WholeRootSystem_7d_R2	SS.25__Seminal_7d_R3	SS.27__Mz.Ez_3d_R2	SS.28__DifferentiationZone_3d_R3	SS.30__WholeRootSystem_7d_R1	SS.36__WholePrimaryRoot_7d_R3	SS.38__WholeRootSystem_3d_R3	SS.39__WholeRootSystem_3d_R1	SS.40__WholeRootSystem_3d_R2	SS.42__WholePrimaryRoot_7d_R2	SS.44__Seminal_7d_R1	SS.45__Mz.Ez_3d_R1	SS.54__WholeRootSystem_7d_R3	SS.56__Mz.Ez_3d_R3	SS.58__WholePrimaryRoot_7d_R1	SS.61__DifferentiationZone_3d_R2	SS.65__CrownRoot_Node4_V7_R1	SS.66__CrownRoot_Node4_V7_R2	SS.68__CrownRoot_Node5_V13_R1	SS.69__BraceRoot_Node6_abvgrnd_V13_R1	SS.70__CrownRoot_Nodes_1.3__V7_R1	SS.71__CrownRoot_Nodes_1.3__V7_R3	SS.73__CrownRoot_Node4_V7_R3	SS.74__BraceRoot_Node6_abvgrnd_V13_R2	SS.75__CrownRoot_Node5_V13_R3	SS.76__BraceRoot_Node6_abvgrnd_V13_R3	SS.77__CrownRoot_Node5_V13_R2	SS.78__CrownRoot_Node5_V7_R2	alb_ctrl_R1	alb_ctrl_R2	alb_ctrl_R3	alb_24h_R2	alb_24h_R3	alb_48h_R2	alb_48h_R3	drght_ctrl_24h_R1	drght_0.2_6h_R1	drght_0.8_24h_R1	drght_ctrl_6h_R1	drght_0.8_24h_R2	drght_0.8_6h_R1	drght_ctrl_6h_R2	drght_0.2_24h_R1	drght_0.8_6h_R2	drght_0.2_24h_R2	drght_0.2_6h_R2	drght_ctrl_24h_R2	drght_ctrl_6h_R3	drght_0.8_24h_R3	drght_0.2_24h_R3	drght_0.2_6h_R3	drght_0.2_24h_R4	drght_ctrl_6h_R4	drght_ctrl_24h_R3	drght_0.8_6h_R3	drght_0.2_6h_R4	drght_ctrl_24h_R4	drght_0.8_6h_R4	drght_0.8_24h_R4	heat_R1	cold_R1	htcld_ctrl_R1	heat_R2	heat_R3	cold_R2	cold_R3	htcld_ctrl_R2	htcld_ctrl_R3	slt_ctrl_R1	slt_R1	slt_ctrl_R2	slt_R2	slt_ctrl_R3	slt_R3	gls_us_ctrl_R1	gls_us_R1	gls_us_ctrl_R3	gls_us_R3	gls_us_ctrl_R2	gls_us_R2	WGCNA.Module1	WGCNA.Module2	WGCNA.Module3	WGCNA.Module4	WGCNA.Module5	WGCNA.Module6	WGCNA.Module7	WGCNA.Module8	WGCNA.Module9	WGCNA.Module10	WGCNA.Module11	WGCNA.Module12	SNP	SNP_density
Zm00001d032262	2373	1	0	0	2373	0.2	0.24	0.52	0.711062	0	0	0	0	0	0	0	0	0	0	0	0	0	0	0	0	0	0	0	0	0	0	0	0	0	0	0	0	0	0	0	0	0	0	0	0	0	0	0	2.16968	1.41656	2.9556	0.071964	0.31437	0	0	0	0	0.0609356	0.45381	0	6.34603	7.37666	2.97893	8.35885	12.2203	2.44036	10.046	15.0712	0.784196	0.0139743	0.0160388	0.0297342	0.00084977	0.00557617	0.00314418	7.08142e-05	0	0.0167285	2.23595	4.86383	264	3.31696	3.26608	4.20712	4.08923	4.66061	4.35425	3.11735	4.86383	3.51583	3.63792	3.72559	4.3387	1.67703	2.71834	2.45502	2.78494	2.17394	2.23755	2.27987	2.83544	2.7511	2.97495	2.39002	2.05625	1.79662	2.08042	2.29432	2.07779	2.40354	1.83246	1.54389	1.95405	2.22334	2.29161	2.07998	2.22215	1.72812	1.96248	1.5119	2.54601	2.00099	1.95909	1.55104	1.85294	1.67528	1.90774	1.22211	1.06256	1.84137	2.23711	2.24885	2.01865	2.26794	2.71652	1.85631	1.30882	2.39986	1.77534	2.06088	2.40938	2.42354	3.19447	2.63239	3.13953	3.36408	2.46954	2.84292	2.59149	2.17757	2.38774	2.96944	2.6382	2.76515	2.16926	2.3607	2.3739	1.80541	2.33219	2.43928	1.76299	2.34191	3.21285	1.47036	1.85862	1.37138	1.56731	1.64636	0.788399	1.97745	1.96732	1.86267	2.89097	2.48979	2.05034	1.79855	1.61283	2.6803	2.47094	2.52902	3.07039	2.30516	1.96907	2.39411	2.77554	3.5754	1.7613	2.68008	2.89546	3.07391	2.45163	2.64178	2.69477	2.15502	2.27744	2.4818	3.54551	4.46485	3.37853	2.39936	2.47081	2.64855	2.7628	2.6457	2.7641	2.63049	2.48553	2.57799	2.52206	3.09738	2.44957	2.36391	2.76253	2.6532	3.59645	2.47173	2.4893	2.75551	2.97425	3.30481	3.37229	2.25885	2.84335	2.75011	3.46072	3.37103	3.12604	2.74711	2.68537	1.46333	2.01548	2.50481	2.62927	2.37688	2.84761	2.17131	2.58723	2.12486	2.57691	2.53514	2.24326	2.25187	1.98273	1.93022	1.97039	2.28024	2.08141	1.97535	0.848473	1.79397	1.28995	1.42524	1.08675	2.04433	2.79126	3.0337	1.36917	1.5495	1.14148	1.11627	1.26051	0.851516	2.21703	1.84582	2.75139	1.48481	1.34504	1.47247	0.894532	1.16557	1.06977	2.5836	2.70941	1.66875	1.71167	1.63599	2.11247	1.4913	1.98421	2.35547	1.95146	2.04648	1.42899	1.66448	1.8283	1.91685	1.42382	2.14138	1.59337	2.1144	0.737062	1.78325	2.09177	1.58651	2.28431	2.33398	2.43663	2.51659	2.5743	1.54801	2.26848	1.57203	1.49423	1.07161	0.844167	1.35794	1.31435	1.59931	1.31556	1.14064	1.80377	1.77633	1.97898	1.79353	1.86819	1.86899	1.51215	2.36637	1.73616	1.99945	1.82006	1.85557	1.55646	2.00226	2.05466	2.28383	1.88168	1.89586	1.61805	1.57321	1.85585	1.73964	1.63745	1.78397	1.38355	0.730816	1.03834	0.657296	0.777905	1.05276	0.609437	1.69347	1.34083	3.40941	1.47719	3.09966	1.96785	3.36088	3.28715	3.09581	3.18408	3.30853	3.09494	3.58333	4.79543	0	0	0	0	0	0	0	0	0	0	0	0	12	0.00505689
Zm00001d032263	790	2	0	0	618	0.2	0.27	0.53	0.795338	0	0	0	0	0	0	0	0	0	0	0	0	0	0	0	0	0	0	0	0	0	0	0	0	0	0	0	0	0	0	0	0	0	0	0	0	0	0	0	1.05293	0.498758	0.608361	0.0274863	0.703797	0	0	0	0	0	0.653565	0	1.60366	6.00751	1.06911	1.08162	7.51835	1.20688	1.34511	9.95494	0.59323	0.0024785	0.0368885	0.0373761	0.00233687	0.0115813	0.000712193	0.000141628	0	0.0150128	33.6492	63.3626	274	18.8845	17.6529	18.4763	15.2184	16.4892	23.9769	14.8501	22.6531	25.0328	26.8866	15.6557	17.6171	35.1592	26.8664	41.6682	25.7576	36.7531	27.3776	27.5346	22.4091	24.9178	29.6991	26.3836	35.9832	46.9969	48.5291	45.5587	39.5586	38.3102	33.9928	34.4271	50.2817	57.5037	42.9882	46.5171	53.174	36.2298	36.6464	37.8859	53.7519	46.6679	44.1634	50.0481	32.5594	33.8097	29.73	42.2713	39.8898	49.8899	18.744	19.2187	21.4708	41.5087	26.1026	31.2553	53.0732	45.3524	56.7634	19.6097	20.6172	16.3768	40.1118	31.238	36.5474	33.478	30.5319	36.7072	20.055	20.9016	23.3012	26.3153	31.2856	26.232	13.9203	11.1125	14.7793	32.1802	43.5305	31.5085	35.2951	31.6923	31.4353	13.6193	16.1517	17.3995	24.6768	27.7877	28.8332	21.9175	23.4783	31.4015	37.9335	36.9049	39.2809	39.4085	43.0721	48.8745	39.5158	27.5067	27.467	40.9811	40.8275	55.3295	19.9049	18.2725	14.883	42.1303	43.7239	45.5468	30.3866	33.1699	33.471	31.8509	30.5015	32.1672	20.1307	15.0962	17.2122	50.7812	42.2113	56.8833	33.5335	44.1418	58.9875	50.2564	51.3909	45.4697	39.0294	33.7212	46.0252	46.0031	45.9899	42.8404	40.9898	47.7017	50.9501	40.8288	35.5049	33.9852	34.3673	37.2926	30.5196	31.8435	38.8609	33.5425	33.8473	39.7699	50.3996	35.1931	35.8985	44.6861	56.5716	63.3626	60.5389	29.7715	29.5538	36.5975	25.0555	22.7023	25.5818	52.9455	56.174	53.7494	60.5609	47.1311	49.2454	25.2377	15.2622	22.1499	16.0028	14.1032	18.4194	55.6776	40.0295	40.0426	24.8427	25.6064	25.1013	15.4659	16.8401	14.783	41.7441	52.1098	40.2164	21.9449	19.5627	19.2386	10.7385	13.1832	13.9926	41.5761	48.7724	54.2867	45.906	45.7304	41.4352	35.9876	45.3828	43.069	45.749	41.5456	44.4232	46.6098	42.9338	45.5488	32.3615	49.9135	41.72	44.2368	42.3386	41.2083	40.2635	41.8249	35.3421	40.7986	41.1103	38.2151	39.5604	38.7138	32.51	47.9815	44.3895	17.4009	15.0787	19.7634	24.4082	30.7762	26.3269	29.9806	37.6409	40.0763	40.8663	35.599	38.6074	39.423	38.0992	47.2229	38.7761	41.1963	31.7053	38.0171	42.2814	38.4612	41.3739	34.1989	36.3078	35.8671	35.5038	37.0188	35.1361	39.6705	41.3202	35.7415	10.4229	20.2097	28.2381	14.9467	13.2671	14.1529	18.1419	27.106	22.2801	14.9503	13.6009	13.5301	11.2771	21.8304	26.0029	15.2433	18.3462	15.6771	16.7765	18.1835	16.7706	0	0	0	0	0	0	0	0	0	0	0	0	8	0.0101266
Zm00001d032265	1002	1	0	0	1002	0.15	0.32	0.73	0.905727	0	0	0	0	0	0	0	0	0	0	0	0	0	0	0	0	0	0	0	0	0	0	0	0	0	0	0	0	0	0	0	0	0	0	0	0	0.451808	0	0	11.6944	1.55256	0.93594	0.390805	0	0	0.0129624	0.783262	0	0.0910062	1	1	5.48492	2.35277	4.4022	3.47994	5.85317	11.685	3.25985	14.0038	20.3492	0.000991398	0	0.00986553	0.000991398	0	0.00514723	0.000637327	0	0.0060051	6.39557	74.777	159	15.5782	8.49809	9.49299	11.0065	7.34821	8.2863	8.76104	23.0664	21.7304	14.2284	11.5725	2.49988	18.3199	2.81222	34.9773	10.0037	5.2939	2.31795	5.37946	8.51946	7.59437	9.14877	4.79955	5.70467	20.8271	14.4628	16.2725	6.91032	0	6.57254	3.81483	7.96167	12.9735	18.8318	22.6265	8.32555	1.20238	3.47053	1.84186	3.37146	7.00502	11.0176	8.74245	8.79233	6.69291	4.24123	15.2053	34.0621	14.9572	2.13817	2.00106	2.87415	1.4567	0.219264	0.994213	1.26516	0	0.944017	0.818759	2.25637	3.15626	0.306351	0	1.13505	0	0.348758	0	2.01554	1.97847	2.22382	0.383856	0	0.26388	0.763937	0.96282	1.56764	0	0.269211	0.432521	0	0.331817	0	74.777	62.3675	58.3969	27.5905	19.931	20.1606	15.4053	8.97921	8.906	2.6218	4.64985	2.98311	0.877005	0.681107	0.293903	0.234222	0	0	0	0	0	15.2851	16.3767	51.1534	1.11607	0.293378	0.455344	0.416414	0	0	0.416658	0.836378	0	26.4533	48.8142	35.8838	1.44664	1.03909	3.10942	0.353607	0.627607	0.754132	1.95109	0.635062	0.716295	0.310143	0.416271	0.335846	0.366019	0	0.219476	0.234801	0.348903	0.692317	0.116361	0.338553	0	0	0.194139	0	0	0	0	0.757108	0.525407	1.31898	0	0	0.260454	0	0.326104	0.668191	0	0.504645	1.08246	0	0	0	1.41656	3.30835	1.2011	59.5858	20.7304	47.5851	0.166754	0.213715	0	0	0	0	0	0.41441	0	0.409774	0.183854	0	0	0	0	0	0	0	0	0	0.180659	0	0	0	0	0	0	18.7698	4.57389	2.68133	0	4.63136	4.70818	1.97338	3.41179	0.886346	2.50832	3.052	2.61463	1.22554	5.39203	0.452947	11.7077	3.11757	2.2916	2.32418	1.72014	0.272166	2.38405	1.07199	4.09653	0.425379	2.13871	0.659452	1.68927	0.9965	5.17718	8.28205	35.1525	35.9752	24.0138	28.3237	46.1252	1.1474	4.39041	1.88152	3.28071	1.8037	5.12338	7.09004	1.1339	6.04688	1.88079	5.57568	1.8727	8.46177	2.19561	2.90719	6.53228	0.795935	3.69883	1.48875	6.28849	5.33583	2.1414	10.4469	4.12998	0.725144	3.55995	0.865386	0.411406	1.89675	10.9126	6.607	1.47415	1.79966	5.12517	24.12	12.9033	0.567049	4.38034	0.596807	5.86372	11.5952	9.34129	14.7361	35.9356	18.8622	0	0	0	0	0	1	0	0	0	0	0	0	8	0.00798403
Zm00001d032266	7244	6	239	343	360	0.27	0.2	0.42	0.691234	57.1363	3	2.94626	57.1363	0	18.317	0	0	0	0	0	0	0	0	0	0	0	0	0	0	0	21.7732	0	0	0	0	0	0	0	0	0	0	0	0	0	0	0	0	0	3.1822	1.87645	5.61564	0	0.0818609	0	0	0	0	0	0.0559567	0.60514	2.01243	3.79172	5.65997	1.43988	2.97165	19.5345	1.60034	3.54121	31.455	0.0349529	0.00189741	0.0188732	0.0098342	0.000332535	0.00729191	0	0	0	10.349	42.1884	272	5.65565	5.23435	4.70388	4.84731	4.82039	5.32859	6.57201	3.49121	4.38716	5.04607	3.33242	4.47612	7.1931	12.7206	9.56128	13.4639	10.5429	11.1791	13.9013	12.1513	14.4285	14.9525	16.0111	13.6004	5.75589	3.82748	13.8669	13.1192	13.2921	15.7055	21.222	11.9691	12.8944	4.86338	5.95438	12.9229	14.7888	23.7569	25.123	12.2779	11.8465	5.48088	4.44005	18.346	18.2569	19.0764	19.3432	14.8621	16.5251	2.36573	1.27408	2.07553	18.5818	22.4528	20.8032	21.0936	19.8982	23.1581	3.84921	3.02513	1.64372	22.918	21.0455	20.9822	18.4238	16.4326	14.1134	1.48131	1.80437	1.12991	11.3669	12.6467	12.7629	1.32053	2.07113	2.40953	20.249	20.7688	21.097	38.0078	38.0429	42.1884	1.88375	2.64774	1.56194	2.76096	2.3596	1.8988	2.83057	1.77377	4.22032	4.58711	3.89935	4.58073	24.1705	19.905	22.881	7.61627	10.4473	10.2678	23.3756	23.5741	18.893	4.32223	2.97921	3.46948	19.1172	16.2182	19.9688	12.3536	11.1209	12.1917	8.46613	7.67653	7.70454	1.93715	1.48947	2.16176	19.2072	20.5181	15.6725	17.3383	16.0657	15.0252	19.3815	15.5612	19.0254	17.7535	18.3021	15.631	10.2922	13.8835	13.9627	10.9444	13.2952	12.167	11.7691	12.9992	15.5121	8.05541	9.90868	5.7694	5.54399	8.50766	5.43542	4.28409	3.91622	4.75004	2.71526	1.65565	1.38582	6.75435	4.67845	6.48016	4.59013	4.2656	4.46608	3.77695	3.69773	2.88732	12.021	14.3317	13.9187	3.61867	5.83779	6.40764	5.11029	2.94448	2.67769	1.84901	1.4519	1.94954	15.4384	16.6559	13.659	2.98666	3.21429	3.22075	1.5541	0.993314	1.87758	18.3654	14.4016	15.7808	2.19898	3.21886	3.33844	1.36407	0.744807	1.08638	14.3613	16.5317	15.0095	7.97174	11.8982	12.2414	26.6781	6.42637	11.0997	8.15367	13.8322	14.5443	13.4292	11.0213	15.1426	25.9804	13.3127	19.6539	12.9275	8.05997	14.1993	12.6219	10.3557	10.1183	11.167	10.6762	12.2008	16.9924	9.18061	13.2852	11.1252	14.0133	2.44762	1.91746	5.05646	4.64517	7.06647	4.03769	5.39833	8.90064	10.9153	8.26011	12.0078	7.35135	11.213	9.46638	13.4702	11.6716	10.229	11.6915	11.7268	12.2252	9.33795	8.67016	13.3865	8.98039	13.141	11.8523	10.7194	12.3712	11.1934	11.3248	7.34328	1.77754	2.56012	5.83668	2.38583	1.78794	1.84668	3.16073	4.47324	5.22569	8.41182	15.351	9.39532	10.0899	11.381	15.9267	9.98601	7.67838	8.12595	7.15441	8.32431	6.55163	0	0	0	0	0	0	0	0	0	0	0	0	8	0.00110436
Zm00001d032267	8212	13	320	0	1227	0.26	0.22	0.41	0.654355	22.313	4	1.58572	0	0	0	0	0	0	0	0	0	0	4.11165	22.313	0	0	0	0	0	0	0	0	0	0	0	0	0	11.4045	0	14.4997	0	0	0	0	0	0.42063	0	0	17.732	1.15483	5.30366	0.0401584	0.3283	0.077961	0	0	0	0.0156874	0.109757	0	2.13274	6.62358	15.0933	1.42915	3.68732	5.04148	0.476863	3.31328	0.275921	0.0282897	0.0179536	0.0125111	0.00107658	0.00780712	0.000495699	0	0	0.00485464	7.97049	14.4428	273	9.31845	7.2562	4.65653	5.66326	6.01461	6.0747	7.08502	4.58334	5.4804	6.18539	8.23433	7.83889	8.86758	9.69569	9.64792	9.29534	9.85317	6.36409	8.42459	9.97911	8.99884	8.38417	8.62845	8.89725	6.27379	5.96726	9.84453	8.77945	10.5334	9.83063	12.7332	10.9429	8.88001	6.27223	6.62285	9.18561	9.39654	13.223	14.4428	9.62255	9.38819	6.92322	7.38643	12.243	13.1431	13.538	12.6068	12.0443	12.3825	3.25153	2.49742	3.06496	8.40394	9.02119	7.91655	10.4057	8.74351	9.55635	4.71792	4.4784	3.63839	9.95126	10.3501	10.8234	10.788	9.1489	10.2648	2.93549	4.20074	3.36751	11.1292	12.2632	12.8287	3.47842	4.63399	4.31101	10.9896	10.6921	10.9456	12.6809	13.0321	13.5622	2.71897	4.37305	4.14967	4.47894	3.68001	4.29507	4.7554	4.3198	4.28117	6.22923	5.56253	5.92263	8.65374	8.268	9.29437	8.371	8.82404	10.1701	9.76658	9.52745	8.20983	4.32318	2.50094	3.44257	11.7666	11.0069	10.9352	9.67697	10.8296	10.7549	7.49744	6.03582	6.67539	4.57607	3.71262	3.0051	10.373	12.4454	9.17705	10.9136	10.7661	10.02	14.2445	12.7568	11.9478	14.2996	11.4888	13.0682	11.516	11.9367	13.8502	9.86772	9.69473	10.4261	6.98833	7.80151	7.94928	5.11017	7.2346	6.67674	3.65808	5.81366	4.54503	3.22766	5.19692	4.33167	1.96907	1.63918	2.37285	8.61086	7.57586	7.77409	4.46795	3.95963	3.63182	2.67072	2.95842	2.08028	10.4067	13.005	12.1262	9.09521	10.3387	10.2763	3.68916	1.94448	2.82026	1.41955	1.43735	1.79904	9.10266	12.785	10.6854	2.92332	2.37444	2.91111	1.4758	1.73027	1.04854	11.7611	9.86864	10.1707	1.84027	2.23184	2.37954	1.07404	1.42816	0.961101	8.06237	7.39425	8.33431	6.83135	8.06874	8.20286	14.0084	6.09631	6.97524	6.80056	9.40451	8.32552	10.0386	6.95619	8.33736	13.9207	8.44595	13.0234	7.49653	6.21357	10.9485	9.12082	9.83674	11.4598	9.56037	9.44329	11.8327	12.5379	9.35079	12.7548	10.7215	10.4119	4.81256	4.02513	5.94651	5.87149	7.32564	6.13385	6.71717	8.89804	11.5733	10.1597	11.1257	8.96004	9.77905	8.65864	11.4336	11.2128	10.042	10.2317	10.9014	10.6711	9.78781	9.92711	12.8396	11.0576	11.1685	10.3092	10.123	10.9627	9.60301	10.6142	7.11897	2.35136	5.36852	4.86111	2.07594	2.29055	4.41748	4.97731	4.56635	4.07264	8.5381	11.1911	9.99495	12.2945	8.20788	12.8768	12.2809	8.16942	9.24555	7.83278	11.3793	7.57197	0	0	0	0	0	0	0	0	0	0	0	0	9	0.00109596
Zm00001d032268	10439	10	90	347	1203	0.26	0.22	0.45	0.672204	7.45597	1	0.225939	0	0	0	0	0	0	0	0	0	0	0	0	0	0	0	0	0	0	0	0	0	0	0	0	0	0	0	0	0	0	7.45597	0	0	0.137305	0.0208001	0	4.77619	2.33872	0	0.338331	0.245426	0	0	0	0	0.0349101	0.06076	0	3.57881	6.17617	0	2.00136	3.88772	0	1.89447	3.5676	0	0.0431729	0.0014117	0.0343149	0.0197947	0.000814441	0	0	1.3574e-05	0.00900766	12.0926	36.268	274	14.0194	9.73945	28.8905	27.8156	19.016	19.919	33.261	34.2191	25.3057	24.9959	17.9993	16.7307	17.6075	21.8483	19.342	26.9807	19.9209	19.1229	19.5622	21.8351	26.2154	22.0663	19.9058	19.875	14.233	12.1076	10.9783	12.9268	5.8213	10.2824	3.68062	9.25543	8.92962	11.8721	14.9986	10.973	10.5547	6.71829	5.37535	6.05898	6.42406	10.2151	10.779	9.3704	7.20011	7.53901	8.44467	8.96943	8.18519	6.6215	5.34603	6.17713	9.31874	10.0978	10.1364	10.1337	12.0178	10.3403	9.5035	13.542	12.6994	11.3134	11.957	12.4702	12.2346	15.5207	14.227	25.1282	24.9494	19.696	11.7032	15.0241	12.6731	11.8491	15.6211	13.1771	9.68046	10.1389	10.0397	15.0612	15.1035	13.2703	7.0836	7.96933	7.38639	4.55756	4.69934	4.4253	4.8753	4.18677	4.12689	7.89062	6.74686	5.10331	10.4749	9.71749	9.13969	6.24085	6.01083	7.85109	10.4914	11.9611	11.0027	7.78412	6.8755	5.74735	11.4772	11.9477	12.3694	5.95772	4.99722	5.55097	7.51442	6.22108	7.24403	9.06859	7.89403	9.01588	10.1112	12.0231	9.9351	12.6743	12.2184	11.587	8.59734	9.7868	10.6567	10.4401	9.39055	10.6087	11.935	10.5664	11.0683	8.38114	8.15501	9.18792	5.15945	5.9595	6.6577	10.0828	13.5162	12.4056	5.30642	7.77183	5.15413	9.17957	10.8408	11.6782	2.30821	3.06255	4.45058	14.763	16.0567	15.6756	8.03073	7.64532	6.08815	6.71736	5.49241	3.97095	17.9624	16.6646	14.2243	12.9002	13.1206	12.5664	7.43666	3.17583	5.23604	2.1971	1.93113	1.82686	17.8492	16.4429	16.6695	5.15058	5.18483	3.84211	1.64753	1.28589	1.02504	17.6944	14.6083	15.4534	5.73691	6.93808	6.2804	2.48976	1.68746	2.42361	17.7399	19.5976	19.1464	14.5663	10.4816	9.34342	4.95678	10.6847	9.49107	10.8092	8.69203	8.0182	8.73807	12.5781	8.57581	5.99994	9.87029	6.4571	12.147	8.86528	13.0141	13.3942	12.7302	31.342	13.8743	12.1503	11.9125	25.4168	11.8694	36.268	10.9307	12.0329	3.20541	2.45736	4.80736	14.3697	24.1284	17.3875	26.7851	9.68316	9.97539	19.6984	8.49055	20.4023	9.29374	6.80982	13.5035	11.7448	12.567	7.58127	9.70947	8.44156	24.4568	15.3265	10.927	21.3604	9.82879	10.5041	9.70963	12.0616	8.52405	10.5907	25.2421	25.7596	5.1145	5.34819	26.9943	27.9794	5.62695	5.5366	5.54197	5.63834	24.2494	26.7143	17.0838	22.6226	18.4293	23.1039	31.5861	28.5955	24.1526	27.5982	22.476	28.527	0	0	0	0	0	0	0	0	0	0	0	0	9	0.000862152
Zm00001d032269	2820	4	0	345	1087	0.29	0.22	0.39	0.657209	0	0	0	0	0	0	0	0	0	0	0	0	0	0	0	0	0	0	0	0	0	0	0	0	0	0	0	0	0	0	0	0	0	0	0	0	0	0	0	0.825105	2.49584	0	0	0	0	0	0	0	0	0	0	0.364092	12.5777	0	0.272934	4.63606	0	0.116177	0.919736	0	0.017796	0.00025124	0.0480408	0.00226605	0	0	7.08142e-05	0	0.0193021	0.027197	0.204068	0	0	0.0196028	0.0874591	0.204068	0	0.0325185	0	0.080331	0	0.0280846	0.0572179	0.0411667	0.0272638	0.147961	0	0	0.0122578	0.0727047	0.0432487	0.0373532	0.0485654	0.033245	0.0991782	0.0357488	0.0599594	0.0120374	0.0151002	0	0.0188819	0.0489211	0	0.0997549	0	0	0.0251471	0.0661449	0.0123931	0.0114205	0.0185267	0.127669	0.0270143	0.0458171	0.0104819	0	0.0412931	0.0185859	0.0369735	0	0.0490815	0.0190983	0.0242451	0.0117582	0.0480472	0.0406457	0	0	0	0	0.0171141	0.013663	0.0449253	0	0	0.0478904	0.0323097	0.0541972	0.0720721	0.0807522	0.0373541	0	0	0	0	0.0222218	0.0136766	0.0501179	0.0233916	0.0722354	0.0353732	0.0580419	0.0579407	0.0647998	0	0	0	0	0	0	0	0	0	0	0	0	0.0177683	0.0490114	0.0227384	0	0.121854	0	0.0324446	0	0	0	0	0	0	0	0.0168024	0	0.0263171	0.0087601	0	0	0.0626588	0	0	0	0.0387233	0	0	0.0474627	0.0222931	0	0.0311062	0.0214491	0.0237694	0	0.0306673	0.0450733	0	0.018855	0	0.0554697	0	0.0214564	0	0.00872202	0	0.127716	0.0582213	0	0.0245914	0.045567	0.0466757	0.057977	0	0.0577953	0	0	0	0	0	0	0	0.0220051	0	0.0508732	0.035181	0	0.0466045	0.0286968	0	0.0218194	0	0.0402452	0.0408673	0.01547	0.0228188	0	0	0	0.0323782	0.0698806	0.0847896	0.0218275	0	0	0	0	0	0.0454708	0.080454	0	0.0237617	0.0648939	0.0341869	0.047011	0.0209676	0	0.0420652	0.0920291	0.0182135	0.0288366	0.0139262	0	0	0.0149031	0.0519381	0.0547448	0.0283865	0.0301185	0.0428026	0.0176727	0	0	0	0	0.00994777	0	0	0.0187932	0.0803432	0.10432	0.0335853	0	0.0608363	0.0605484	0.0393369	0.018178	0	0	0.00397262	0.00989893	0.0145696	0.0362264	0.0631695	0.0269815	0.0245446	0.0101844	0.0342557	0.0386056	0	0.0575613	0	0	0.0379978	0.0271972	0.00739573	0.0652361	0.0322439	0	0	0	0	0.104895	0	0.0410377	0.066058	0	0	0	0.0582782	0.0501435	0.0155288	0	0.0651608	0.0516826	0.0465179	0	0.00506549	0.0125879	0.0471244	0	0.118655	0	0.0155192	0	0.0774421	0.116091	0.145338	0.11438	0.161719	0	0	0	0	0	0	0	0	0	0	0	0	0	0	0
Zm00001d032270	6428	14	225	0	2407	0.29	0.22	0.41	0.666565	212.58	33	76.5532	61.1709	25.9815	24.2421	3.17018	26.1692	93.9089	107.103	6.85058	172.583	112.578	212.58	132.354	150.102	169.441	127.062	51.6574	67.1131	77.1826	17.1191	10.0566	39.8315	127.501	77.8311	76.9593	54.0855	57.5092	100.457	124.83	62.961	93.3538	35.3043	4.36021	22.8466	0	0	0	1.44402	0.924241	3.20092	0.0369815	0.189795	0	0	0	0	0	0.087837	0	3.12646	3.20732	4.45251	1.90731	2.15481	1.82955	0.804112	2.17288	0.148997	0.0173019	0.00568124	0.027023	0.00162873	0.000933443	0.00300255	0.000283257	0	0.0223047	8.86812	15.0313	274	7.40322	6.3478	5.58517	6.9103	7.15074	7.27992	5.21265	5.65876	7.87363	7.36891	6.32707	6.88999	11.1304	10.1772	11.5095	12.6056	11.0792	9.91687	11.1645	11.2999	12.3036	11.2437	10.6809	10.1168	8.41664	8.54702	10.6151	9.4927	12.1035	11.6418	13.6109	11.8792	10.8015	7.4006	7.99922	9.09578	12.6467	14.7343	14.132	11.3688	10.6455	9.03151	9.41352	13.7844	13.6299	13.8724	12.9136	11.4679	10.9676	3.5703	3.34029	3.39471	10.7243	10.7168	11.7165	9.74239	10.9156	12.9693	5.84129	4.96092	3.95067	12.8938	11.9445	13.2141	13.4273	12.2472	12.6983	3.31694	3.55597	3.22043	14.4307	13.4095	13.8822	3.00623	3.98951	3.69023	12.9945	12.9809	13.0822	9.91788	12.1296	11.2854	2.28127	3.02799	2.23808	4.88299	4.01428	3.05499	5.39617	5.66795	6.27088	8.39233	7.94077	8.44273	11.4331	10.6101	11.3579	10.8922	14.5053	13.8867	12.589	11.2503	11.4258	3.01888	3.00655	2.79932	13.0063	13.3796	12.411	12.6069	13.9537	13.2054	7.95146	8.14019	8.36007	3.78128	3.51608	4.04883	11.8238	13.8307	11.4198	13.1774	13.6461	12.4629	12.6502	11.9361	11.9988	13.7964	12.1942	13.8175	13.2449	13.4501	13.6535	13.1396	13.0005	14.3486	11.081	11.7782	13.5634	14.0262	14.1211	15.0313	14.0771	14.7554	12.3898	11.444	12.4454	13.0327	5.15589	5.45014	7.50416	7.75406	7.59907	7.40286	11.8049	9.92221	8.68016	10.7238	8.74813	6.02582	9.79842	10.0155	8.66585	10.5513	13.6263	12.2733	8.30566	3.91072	6.77162	5.36116	5.05975	6.36141	9.73253	12.4254	12.3945	6.07002	6.58213	6.35767	5.85796	5.14717	4.17494	10.7879	10.4829	12.066	4.97844	5.86436	5.71456	4.2272	4.03755	3.98286	10.4137	11.0599	9.3023	6.30734	7.32049	9.49087	14.1543	8.93163	9.51083	9.32121	11.144	10.6979	10.1141	8.68271	11.0376	14.8241	8.79269	13.9776	8.38794	6.6719	9.80575	9.52913	10.0887	12.9713	8.99477	9.57557	11.548	11.7641	9.1508	12.3514	11.3141	9.10514	4.03624	3.29435	6.23654	6.28859	6.65295	6.59673	5.48975	7.00273	8.46179	8.52123	3.82049	8.64613	7.9871	4.82136	9.54954	7.82286	8.70034	6.53895	6.71772	1.75268	3.15384	4.64686	3.37707	6.95527	2.29125	4.42272	2.03923	1.2465	2.31524	1.27013	1.27316	4.3312	5.13353	6.54148	2.75799	3.05859	5.89863	5.2194	6.64919	6.53207	5.67711	5.9508	6.29725	8.83434	6.24802	6.24108	7.97722	8.96624	6.53792	7.55627	8.34981	7.78768	0	0	0	0	0	0	0	0	0	0	0	0	15	0.00233354
Zm00001d032271	2847	8	25	177	1534	0.22	0.25	0.55	0.857211	174.732	4	9.03685	0	0	0	0	0	0	0	0	0	0	0	0	0	0	0	0	0	0	0	0	0	0	0	0	0	28.6207	43.2908	0	51.5723	174.732	0	0	0	0	0	0	1.07141	0.998093	0.200559	0	0	0	0.677093	0.218654	0	0	0	0	0.44684	0.515883	0.269522	0.753841	0.420505	0.0627163	0.40299	0.342746	0.177378	0.000616083	0	0.00186587	0	0	0	0.000385052	0	0.00373174	2.02411	102.476	51	0.10029	0.0739811	0.0559501	0	0	0.127658	0.316181	0.243662	0.175672	0	0.182709	0	0	0	3.87532	0	0	0.0888635	0	0	0	0	0	0	0	0	0	0	0	0	0	0	0	0	0	0	0	0	0	0	0	0	0	1.10028	2.11492	0.504002	0	0	0.176188	0.0708156	0	0.052255	0.493622	0	0.406389	0	0	0	0	0	0.100849	0	0	0	0	0	0	0	0.0885593	0.102975	0.173475	0	0	0	0	0.0549982	0	0	0.100961	0	0	0	0.0548573	0	0	0	0	0	0	0	0	0	0	0	0	0	0	5.19211	2.85587	5.41837	0	0	0	0	0	0	6.82186	4.9462	5.09429	4.86989	2.08825	6.99509	101.117	102.476	101.503	0.103759	0.251459	0	6.98291	6.54246	7.16008	5.5629	6.08289	9.63261	5.53914	2.76864	2.83838	1.69765	2.14282	5.45353	6.46434	6.49582	7.29174	12.6768	13.2225	13.8676	1.24479	1.61697	0.890138	5.59082	8.42617	4.13501	1.09144	0.903359	0.940297	3.25956	1.85821	2.56273	0.346693	1.56772	1.29828	0.0820277	0.201945	0.344812	1.25791	1.63908	3.11177	0.411934	0.167341	0.172953	0	0.034337	0	3.4548	6.74209	13.5927	1.05009	0.693242	0.503625	0	0	0.0374462	0	0	0	0.165631	0.275637	0.604466	0	0	0	0	0	0	0.184095	0.0660884	0.0461893	0	0	0	0	0	0	0	0	0	0	0	0	0	0	0	0	0.0112567	0	0	0	0	0	0	0	0	0	0.0323349	0	0	0	0	0	0	0	0	0.138974	0.0930878	0	0.0265658	0	0.0106757	0.0201538	0	0	0	0	0	0	0	0	0	0	0	0	0	0.0722972	0	0	0	0	0	0	0	0	0	0	0.124664	0.0985133	0.0817875	0	0.0818987	0.0186955	0.0983201	0.0167257	0	0	0	0.117669	0	0	0	0	0	0	0	0	0	0	0	0	0	0	0	0	0	0	0	0	1	50	0.0175623
Zm00001d032272	2542	5	123	156	1321	0.23	0.24	0.48	0.718275	9.8666	2	0.410582	0	0	0	3.6826	0	0	0	9.8666	0	0	0	0	0	0	0	0	0	0	0	0	0	0	0	0	0	0	0	0	0	0	0	0	0	0.0538474	0.0164454	0	2.16968	0.455467	0	0.183408	0.239969	0	0	0	0	0.116003	0.342637	0	5.11112	1.4762	1.88666	4.34703	1.78669	0.439014	4.65805	2.33322	0.275921	0.0106036	0.000836148	0.04032	0.00219524	0	0.0047183	0.000920584	0	0.00900766	16.2929	86.458	274	35.3327	41.0079	61.446	59.0729	53.9734	45.9734	55.4835	47.2141	52.9823	50.2114	64.8947	67.0488	14.1349	20.4242	12.7659	13.7764	17.5395	12.3877	14.203	19.7156	15.5604	19.1276	16.7521	27.6622	7.45823	4.50456	5.37058	4.76592	4.22396	5.70815	2.15402	4.76083	4.37914	7.598	8.8636	4.6661	6.66416	3.69236	3.10391	5.38122	4.90151	4.00986	4.26766	5.32783	4.93604	5.54754	2.84633	2.92857	2.18326	48.4554	43.4347	43.5863	7.84424	7.28947	8.56428	6.56854	7.04224	7.6511	62.6514	67.4051	72.9211	8.58333	8.36685	8.3734	9.23341	10.6454	10.6064	76.141	81.2075	66.9608	24.153	24.9024	25.0855	74.4667	86.458	80.2653	12.2761	11.5262	14.2605	9.92887	8.77161	9.86373	37.9195	37.2059	39.8787	23.151	25.4126	18.342	17.4996	19.654	16.1034	13.4532	12.7491	14.0414	7.79059	8.25223	7.10911	9.90832	10.8277	9.63277	9.93954	9.63273	9.60198	32.5664	26.7801	32.6817	10.4417	10.8063	11.1735	9.6336	10.0493	10.2551	18.5759	19.4206	17.5421	32.298	38.8885	45.2397	8.23495	10.1115	9.66135	10.7159	9.77323	9.52873	11.0875	9.03491	8.7713	9.39981	8.57964	9.39547	7.68783	8.68729	8.35845	8.04359	7.02196	8.42833	4.86811	4.46312	5.50461	4.60125	6.07079	4.54743	3.62476	3.02659	2.68326	3.40264	3.64926	5.2267	3.59736	2.5842	3.61958	5.25021	5.16421	5.42146	3.59563	4.21306	3.87322	3.71248	2.68976	3.91722	4.38865	5.073	5.97908	5.36079	7.48604	5.60972	4.43758	1.97978	3.36439	2.25245	1.95297	2.59174	4.66323	5.2887	5.77744	3.90066	3.81733	2.98334	2.92152	1.79237	1.89682	5.30859	6.24806	5.38026	3.42856	2.88124	3.48203	2.8273	1.88414	1.80015	5.31084	5.72789	5.6571	4.28176	4.53816	4.35444	1.97188	3.78193	4.35983	4.83543	3.83202	2.81216	4.21419	7.19144	5.6861	2.38086	5.17862	1.14793	7.50473	6.5345	8.83045	7.11457	7.9523	10.6024	7.78036	9.44745	6.64057	7.00035	7.43341	10.9758	6.12241	6.2275	56.8702	47.6074	50.7599	45.4582	32.9693	41.6693	32.9053	5.18172	3.63352	8.83879	3.75024	9.59659	3.87204	2.67763	7.4809	4.4463	6.85805	3.47492	6.30806	3.59551	10.4758	8.14293	3.3346	8.37479	4.1888	5.42766	3.51851	3.74184	6.07007	4.1546	9.54309	27.5161	30.2216	29.8844	30.8318	30.2123	30.8993	30.113	33.1332	31.0185	33.8304	30.3859	29.2498	45.4318	37.7134	35.2443	50.2742	39.8231	63.2726	40.0547	49.0926	36.2194	0	0	0	0	0	0	0	0	0	0	0	0	25	0.00983478
Zm00001d032274	5080	5	33	440	2787	0.27	0.23	0.43	0.661263	0	0	0	0	0	0	0	0	0	0	0	0	0	0	0	0	0	0	0	0	0	0	0	0	0	0	0	0	0	0	0	0	0	0	0	0	0	0	0	0.744932	2.6231	0.608925	0	0	0	0	0	0	0.0081753	0.0330806	0	0.770064	2.58174	0.318231	0.575761	4.84085	0.395966	0.405435	3.18035	0.269272	0.0148447	0.0387784	0.03424	0.00325745	0.0317413	0.000141628	0	5.57871e-05	0.0193021	0.936602	8.58754	100	0	0.0163275	0.00911558	0.0170668	0	0	0	0	0.0374274	0.0290893	0	0.0172833	1.21985	0.238412	0.315409	0.0473339	1.91146	0.144484	0.0863344	0.0503209	0.0729233	0.0463485	0.0184286	0.0938231	1.0712	2.58242	1.80052	1.87545	7.76544	1.91338	0.245368	1.74203	1.89408	0.859493	0.855269	1.2761	2.26539	0.383163	0.336732	8.58754	7.71329	2.29689	2.16192	0.807949	0.769192	0.812028	1.90691	1.65996	1.92598	0.298635	0.295007	0.267492	0.820306	0.9482	1.16617	1.23626	1.49122	1.52243	0.663783	0.379314	0.384383	1.05308	1.44524	1.13373	1.07037	1.11669	1.22966	0.108002	0.129612	0.18119	0.53659	0.531397	0.435946	0.347225	0.406587	0.315798	0.450968	0.677237	0.533893	1.18439	1.39689	1.71551	0.0414161	0.0868516	0.0238307	0.928488	1.27991	1.12962	1.51469	1.52781	1.55256	0.732499	0.56311	0.544076	2.88715	2.74071	2.68292	3.5657	4.51768	3.49024	3.71634	3.56714	2.79296	0.0249991	0.0401887	0.0144354	0.745912	0.961054	0.872344	0.987742	0.797201	0.888937	0.114106	0.148001	0.191463	0	0	0	0.803112	0.7787	0.738894	0.397331	0.441878	0.504262	0.537915	0.465945	0.536623	0.377347	0.328635	0.447595	0.457385	0.388622	0.488813	0.459869	0.378757	0.538263	0.260757	0.326091	0.358014	0.444735	0.18662	0.275592	0.268004	0.288743	0.253174	0.120865	0.193053	0.290051	0.0526679	0.12289	0.0959976	0.751992	0.555734	0.488596	0.297365	0.209105	0.293404	0.229459	0.164222	0.190685	0.881008	1.35189	1.03189	0.494743	0.289163	0.362685	0.255472	0.114118	0.156507	0.0901371	0.105372	0.0993945	1.16489	1.41146	1.35201	0.283789	0.224644	0.253127	0.0590752	0.110756	0.0770101	1.64056	1.52568	1.34943	0.195018	0.236332	0.293926	0.0511803	0.0467529	0.0635982	1.50222	1.51974	1.40243	1.76178	0.888363	2.18004	0.233543	3.02841	1.33213	1.14423	1.86991	2.01161	2.02549	1.23716	1.44853	0.236327	1.44027	0.39158	1.72816	2.82336	1.24184	1.0512	1.89351	0.449975	1.02354	0.852625	1.42837	0.16469	2.12239	0.31119	2.88807	1.86804	0.0119269	0.0153183	0.0211908	0.00702303	0.00855227	0.0248396	0	2.14525	2.67558	1.17357	2.47874	1.44419	2.14767	1.99248	2.35948	1.83803	1.91032	2.21224	2.04931	1.54512	0.712533	1.6443	1.8696	1.69904	2.04241	2.53295	1.5202	1.15382	1.9324	2.07702	0.720517	0.440545	0.565789	0.761671	0.270455	0.214937	0.540477	0.498758	0.691468	0.677156	0	0.010949	0	0.0438688	0	0.0115859	0	0.0265703	0	0	0.0244484	0	0	0	0	0	0	1	0	0	0	0	0	0	16	0.00314961
Zm00001d032275	1230	1	0	0	1230	0.17	0.27	0.61	0.809886	0	0	0	0	0	0	0	0	0	0	0	0	0	0	0	0	0	0	0	0	0	0	0	0	0	0	0	0	0	0	0	0	0	0	0	0	0	0	0	1.04567	0.014175	0.737053	0.05997	0.630081	0	0	0.0270833	0	0.0478142	0.779717	0	0.689606	0.0581915	0.613163	0.780281	0.143726	0.830896	0.873433	0.180093	0.38284	0.00191198	0.0158706	0.0468916	0.00191198	0.0167285	0.00113303	0	0	0.0116521	3.14291	16.6542	261	2.036	1.91501	1.72086	3.25548	3.33754	1.68872	3.57397	2.99818	2.37339	1.57359	2.58602	1.68246	3.43448	2.72074	1.78564	2.19308	2.79089	1.61112	1.66311	3.49439	2.94331	1.20296	2.10961	2.49426	1.81722	3.01168	2.6422	1.96252	3.97207	2.7329	0.549809	2.14513	3.05063	3.21215	4.29508	1.97907	3.24797	0.937472	1.39131	3.43017	3.26751	4.88806	1.32227	2.38857	2.2113	2.70778	1.34619	1.13363	2.40184	1.94958	1.39304	0.92297	3.39765	2.73359	2.61992	5.15865	3.30603	2.78209	1.878	1.21418	1.53041	3.92763	4.84902	3.60329	4.1706	3.5608	3.69377	1.71851	1.78322	1.56981	3.97138	4.67039	4.19518	2.53709	1.36311	2.05637	3.95056	4.30399	5.46917	4.36068	6.00382	6.31366	3.70568	1.46827	2.03754	3.09849	3.14414	1.78743	3.78303	4.83782	4.77805	5.76458	5.08347	5.72231	5.38781	4.19826	5.07802	6.83007	6.23544	6.60575	8.35173	8.58182	8.11804	2.55601	1.54367	1.62365	3.84725	4.77251	4.20749	1.81307	1.41871	1.79493	16.1672	15.3841	16.6542	0.868086	2.13823	1.31083	3.83556	4.55399	3.66424	4.21199	3.8014	3.87084	3.60237	4.4263	4.16816	4.04488	3.70867	3.77777	4.03592	3.83114	3.83376	4.78067	3.12454	3.19186	1.89682	1.22977	2.71362	2.4201	2.879	1.52664	2.04572	2.38896	1.37974	1.38449	1.05457	3.68499	1.75282	1.23148	1.34313	7.43539	5.66203	3.03869	3.09535	1.67364	2.65968	1.38011	1.36511	2.0507	3.95646	3.37583	2.68462	3.68381	3.17592	2.76726	1.8576	0.581082	1.63005	0.815785	0.630117	0.676948	4.90323	4.82749	3.96314	1.89666	1.24825	1.18438	1.13874	0.52342	0.626394	4.37041	3.82026	4.91515	2.27173	1.59603	1.24066	1.39508	0.624372	0.849107	6.35562	4.88033	4.2137	1.89346	2.9903	3.90036	2.04805	2.87237	4.58228	3.93178	2.32192	2.79076	3.01883	3.95444	1.92891	1.86344	3.24788	2.69995	3.48152	4.51388	3.75355	2.93793	2.79437	2.51234	3.32021	2.59895	4.78083	0.232454	3.72344	2.20162	2.8882	3.01866	3.01014	3.29228	3.94103	3.70595	3.02343	3.35956	2.58344	2.38334	2.60083	2.92174	2.86528	3.58409	2.87038	2.69419	3.36824	2.6505	3.85115	2.61065	2.83264	2.90131	3.05315	3.51262	3.53389	3.65125	2.55291	2.09897	2.95931	2.56945	2.61267	2.19055	3.07861	2.90014	1.61179	2.22292	2.32763	2.37461	1.79166	1.57234	2.26087	2.57621	4.18945	2.17283	5.89824	3.87018	3.71625	1.87394	3.56048	2.92558	4.18086	4.52666	3.72831	3.88893	0	0	0	0	0	0	0	0	0	0	0	0	8	0.00650407
Zm00001d032279	6972	16	144	230	2906	0.27	0.21	0.41	0.692565	7.6786	1	0.260171	0	0	0	0	0	0	0	0	0	0	0	0	0	0	0	0	0	7.6786	0	0	0	0	0	0	0	0.907044	0	0	0	0	0	0	0	0.156417	0.0318847	0	18.5851	5.53975	9.3594	0.0424788	0.242542	0	0	0.00519962	0	0.0219252	0.238792	0	3.41395	7.44465	7.54663	2.1053	9.81805	2.02595	0.985432	14.7375	0.275921	0.0178385	0.0811459	0.0310756	0.0013422	0.0536576	0.00370664	0	0.000428936	0.00514723	11.8757	49.1409	272	23.7772	26.4388	29.7001	39.9618	26.792	27.66	22.3403	24.3148	32.4528	30.6808	24.478	23.1077	7.01091	9.46537	6.62616	7.65546	7.41544	8.0618	7.62193	8.61806	8.34512	8.77503	9.76352	8.67255	49.1409	32.1468	28.8254	35.5639	20.3883	26.0423	17.8107	34.6338	24.4012	47.4418	45.0706	27.127	8.61686	23.1249	20.0018	15.0797	22.7123	20.9631	26.6928	6.45789	5.46959	6.06715	9.34495	10.8001	9.05333	8.44506	7.00225	6.9629	5.04734	4.5955	5.82462	5.39722	4.54947	5.24011	6.92875	12.1842	8.46106	2.65711	3.18441	3.37831	5.38887	5.65708	6.74118	9.95382	7.81174	7.43271	5.89334	5.3899	5.17052	4.95845	7.0362	6.72701	4.71975	4.62605	4.3622	4.3998	4.2579	4.88801	9.88052	7.86021	13.6263	4.65396	3.87195	5.05236	3.80309	3.67101	4.65236	4.18734	4.04159	4.40471	2.14694	2.09287	2.14999	9.5701	11.5457	13.5045	3.65865	3.59531	4.04549	12.7157	13.4345	15.6419	5.88582	5.6674	5.48875	4.7259	4.63703	4.33947	14.7085	14.9186	15.0756	15.2637	15.5094	14.7214	6.88577	5.86287	4.85207	6.6743	7.1346	5.92677	6.14362	6.10717	5.99882	9.55974	8.34421	8.45653	9.34431	8.67838	8.69035	6.32533	6.51533	6.77209	4.41836	4.96606	4.73807	5.3463	4.53542	6.02782	5.32847	4.97977	5.79055	7.6102	8.38943	6.55387	5.34939	4.02679	5.6655	0.612419	0.818819	1.1887	6.28256	7.78441	6.86599	6.97151	8.09149	5.80234	1.48229	1.21614	1.42006	5.265	5.2103	5.22616	5.68075	2.82572	6.50808	5.58016	5.39008	7.93283	1.48148	1.83552	1.97618	6.06239	6.49321	5.64264	8.51242	8.08908	8.66696	2.51015	2.08028	2.02928	3.91656	3.71555	3.62378	4.79292	4.41036	4.10928	2.06007	1.77466	1.69141	24.7993	20.5671	20.8308	8.87893	21.1131	22.8829	28.2305	12.495	12.2772	14.5276	28.9726	21.8339	9.52322	24.6234	8.0763	43.9149	14.7265	23.2451	20.3517	10.4934	10.3756	25.6463	27.1466	21.7392	9.42818	10.9151	11.4728	13.4644	9.43345	9.4509	5.68552	10.7901	12.5471	15.4589	15.6485	15.2952	10.9255	12.9664	11.7658	11.7915	13.5449	14.2524	9.16178	14.6152	16.1186	14.3082	11.6272	11.4531	11.6951	14.0896	15.0678	18.7316	14.6345	13.6526	11.6262	14.7419	14.6414	12.4206	21.3143	13.708	5.47917	14.488	6.35721	3.19119	3.48018	15.7328	14.1363	7.7018	6.8398	20.3587	33.4505	29.6367	22.5167	18.9423	18.9321	36.1782	47.815	24.7031	37.2716	24.6767	37.9749	0	0	0	0	0	0	0	0	0	0	0	0	14	0.00200803
Zm00001d032280	5338	7	326	296	771	0.26	0.22	0.42	0.715902	611.921	32	205.485	233.16	153.007	242.113	8.90375	171.422	196.237	74.8895	23.905	160.557	58.0988	192.304	233.265	371.048	32.6853	214.108	388.313	611.921	27.0524	94.826	0	313.253	253.047	260.269	264.83	148.156	518.869	322.642	375.494	285.792	229.653	171.871	71.5079	77.8171	0	0	0	0	2.25365	0	0	0	0	0	0	0	0	0	0	0	4.2698	0	0	2.44244	0	0	1.62285	0.827763	0.0160999	0.0340102	0.0302299	0.00393145	0.0219819	0.00206981	0.000141628	0	0.00986553	25.9279	66.3779	274	17.1857	12.1858	10.3964	10.3376	11.9674	12.0396	11.2127	9.29658	11.0829	11.7659	10.1979	9.42874	18.9381	21.7024	21.1307	19.099	20.486	16.1846	17.3777	13.3375	16.351	19.2966	20.1241	20.8061	20.0524	27.0057	37.1009	19.9328	27.8235	24.9464	50.0338	31.9515	37.0664	19.1798	22.5815	25.7506	31.1723	53.0388	52.7916	25.416	26.9061	31.6775	31.5447	28.6168	31.4866	30.6373	33.1307	26.9003	26.8369	6.31658	5.79943	5.72014	26.4005	26.5218	27.1734	26.6827	26.4698	22.1895	11.3817	9.18142	6.82105	26.4829	20.9371	27.3417	22.0531	20.7807	21.2	6.13708	6.40824	6.76066	22.9691	23.0427	23.563	4.59485	6.29133	6.67737	27.0051	23.8357	27.4129	35.4933	37.9391	33.2565	4.48824	4.94345	5.29391	8.01362	5.7728	5.68265	9.66467	9.60805	11.367	17.5963	15.5337	17.1908	40.5851	45.9324	36.7162	34.1744	37.4563	36.5127	43.9473	46.7488	44.4855	6.51215	4.69243	5.53105	24.7401	29.5764	29.3479	58.3387	66.3779	64.5614	23.3015	22.2737	24.4953	7.8588	6.95235	10.8754	27.6364	35.1207	30.3285	34.6472	32.2719	33.1557	43.7944	48.565	55.5223	43.9889	33.2236	38.9189	45.0024	40.4365	42.9061	49.4879	49.4519	43.2738	43.9688	47.0599	45.1468	48.9343	51.6991	47.467	49.7693	47.8816	46.8024	41.4777	38.4638	40.2873	34.5987	38.0055	31.7948	17.9804	19.2702	18.6589	35.7081	38.5461	30.4092	40.4482	41.7082	33.7729	22.7556	22.0976	23.7046	33.7813	36.1654	33.892	27.3754	19.5608	28.1221	20.7182	21.0666	25.9785	25.8387	23.3714	24.6022	26.3183	27.3014	28.9044	22.3768	22.6184	26.5724	28.3197	25.7837	28.5328	21.0805	21.4131	24.3243	18.8309	16.7297	16.3855	26.081	22.5736	32.5951	26.4831	30.5344	23.6092	51.7882	22.625	23.986	21.2513	33.4342	34.9175	36.8657	21.9783	28.3798	49.8376	28.7821	53.5725	26.8617	23.8677	28.2066	27.1361	26.3372	34.5152	24.1306	31.1653	28.8644	29.9506	24.6065	35.4477	26.7669	30.8938	7.59514	6.27298	9.95309	10.4156	14.3315	12.8181	15.8992	29.1569	31.3433	24.5834	33.061	26.7327	30.008	33.5926	31.9424	32.3441	28.2423	30.8792	32.9302	32.498	27.9482	30.3812	31.7517	26.4501	34.8921	31.8833	33.58	34.9417	33.0125	30.7027	22.6874	7.61115	11.2047	12.6101	10.1632	10.0347	8.27245	9.79144	12.9917	12.4483	22.1346	18.2055	17.9352	22.2031	19.4921	17.5962	13.7294	11.398	12.4187	14.6669	11.3754	11.4799	0	0	0	0	0	0	0	0	0	0	0	0	26	0.00487074
Zm00001d032282	37845	19	141	355	2639	0.26	0.23	0.46	0.670424	965.941	33	403.527	355.166	263.583	321.465	58.9271	543.768	375.108	342.849	109.929	174.551	260.095	300.366	482.03	271.282	222.748	787.184	687.3	748.076	194.914	179.838	78.7712	450.891	698.253	857.122	593.883	337.506	965.941	804.94	511.78	66.9808	344.474	456.681	242.818	227.168	0.0337728	0.0201108	0	6.17721	1.64018	0	0.055972	0.0389483	0	0	0.0155251	0	0.0017641	0.0266637	0	4.90531	1.88666	0	2.76077	1.75423	0	1.90385	1.61313	0	0.0494364	0.0301203	0.0674724	0.0329799	0.0240874	0.00613053	0.000611872	3.7442e-06	0.013297	20.3729	46.2231	274	7.9067	7.30581	8.89551	10.1745	8.06194	10.1157	9.5508	11.0348	12.1434	10.458	7.34693	6.66229	15.2595	15.8714	20.8189	26.1987	16.916	21.3634	20.9194	20.9578	25.6386	21.2739	19.8162	14.5571	21.9468	24.2374	29.3174	31.0348	31.1715	30.5269	24.6279	28.6648	26.1631	19.14	21.3757	27.3119	24.1314	30.179	27.411	26.8207	27.3464	26.0975	24.257	32.9083	30.7525	31.1149	24.9528	26.1098	23.1614	5.34869	5.8746	5.46316	28.6489	29.2657	30.7153	26.6832	25.5886	27.462	9.49679	7.45882	6.63138	36.7511	35.6582	39.6387	36.8098	32.3444	33.7448	6.20012	5.72844	6.30605	25.632	25.3072	24.8554	4.43355	6.32241	5.21975	25.8769	27.0777	27.0745	29.9396	31.032	31.9018	2.85461	3.40126	3.34352	6.40142	5.99922	5.96464	6.30726	6.56901	6.79097	10.9404	11.0932	12.8368	34.2363	30.7818	32.5111	21.4208	26.4788	27.22	36.3858	37.1739	33.1758	4.91759	3.66422	3.27182	38.6546	38.0645	39.2122	32.2013	36.6412	35.0667	16.3801	15.4943	15.0587	3.8427	5.02351	3.59417	34.3632	39.5666	31.6911	45.6473	42.1092	41.0462	36.2105	36.4575	37.8801	46.2231	40.6843	43.155	43.1381	42.6158	43.2539	36.5941	36.8109	36.9788	33.5815	30.5755	38.4639	31.0162	28.1254	32.299	29.3962	26.0803	26.9161	25.0288	27.1255	25.2745	9.70541	14.1435	14.3724	20.735	21.1592	20.1362	22.3921	22.9091	17.8576	21.4852	21.4084	13.5182	24.5162	26.7878	25.7615	19.8576	27.3892	26.7069	17.3779	8.17649	14.3134	10.4396	8.26729	11.5163	28.6385	35.9907	34.2191	12.0997	12.1222	13.0657	8.58446	8.00345	9.77724	29.7851	27.4402	29.4588	10.0941	10.5792	10.6443	7.89575	6.47218	6.78407	24.692	24.2344	24.3364	24.139	24.1364	25.813	24.333	25.6477	24.8936	25.6054	24.9094	26.5906	23.652	26.4717	25.3504	26.3303	26.381	25.4317	27.8979	19.3571	27.1612	24.3093	23.349	30.5766	23.4683	23.2647	28.0826	31.896	18.4951	29.6624	22.9495	24.5468	2.52912	1.95143	4.73591	5.90635	5.6016	6.03761	5.5205	17.1094	21.654	20.8156	17.5583	20.6595	17.8355	12.9206	23.5004	20.6755	20.6457	15.5735	16.1607	14.3624	13.6402	15.1719	19.9613	21.107	15.8072	19.5752	11.0045	11.0381	11.5483	13.1744	9.04902	3.29074	6.22368	6.00772	2.07004	2.45796	6.23426	6.04489	7.0206	6.3658	4.49613	5.44071	6.42325	9.18714	4.89749	7.66949	9.81347	13.2771	7.69118	10.4684	10.0909	15.8449	0	0	0	0	0	0	0	0	0	0	0	0	56	0.00147972
Zm00001d032283	3722	3	258	187	1439	0.27	0.23	0.44	0.663782	0	0	0	0	0	0	0	0	0	0	0	0	0	0	0	0	0	0	0	0	0	0	0	0	0	0	0	0	0	0	0	0	0	0	0	0	0	0	0	0.915594	1.40391	0.539966	0.0324838	0.190758	0	0	0	0	0.013237	0.122843	0	1.7226	4.25066	0.435382	2.05537	4.51554	0.475003	1.97943	5.2159	0.254696	0.0135964	0.0378123	0.0344363	0.00276175	0.0591932	0.00432777	7.08142e-05	0.000428936	0.0278808	10.1212	28.0411	274	10.9268	11.2794	18.559	20.6974	14.1978	15.7447	12.4144	12.7261	10.4649	10.6102	15.5318	16.4959	9.6122	8.58822	10.0179	13.382	8.30112	11.9768	13.3707	14.9764	12.582	10.0013	10.3202	11.5868	7.03555	4.83016	6.99798	7.50516	12.7405	7.948	5.9225	6.57795	7.89698	6.77376	6.72806	6.49618	12.5916	4.61048	6.67427	14.1901	12.7181	5.395	4.50149	5.05433	4.06559	4.65153	3.06871	4.89251	5.2694	16.0788	13.8822	15.3057	6.29919	6.41597	6.12313	5.12766	4.52569	3.76537	20.3192	18.6013	18.5392	4.34528	5.00871	4.38028	7.11864	7.01025	8.13045	18.3322	20.308	18.081	14.1082	14.3752	13.8105	20.4266	20.9034	20.5692	8.77772	9.11791	9.2095	8.15635	8.84156	7.13408	5.87564	7.05582	7.06042	9.07779	8.48282	11.2879	8.28822	7.64885	8.34795	7.86723	7.08885	7.98962	7.73108	13.3271	7.07837	7.88603	10.6975	9.74313	7.07187	7.48636	6.79118	8.89862	11.3731	10.3098	6.45347	5.75506	6.37098	4.88369	5.97074	6.09196	5.52618	4.5812	5.61874	9.16007	8.04875	7.71799	4.94028	5.11479	4.22893	5.38474	5.41981	5.38623	8.07805	7.26215	7.14075	7.65475	6.46434	6.85096	10.1814	9.38895	10.2005	21.7165	17.3245	14.9691	23.9279	21.0866	19.2748	21.5785	15.0313	19.7263	26.1955	16.8677	20.193	22.0828	22.6126	21.9142	19.4537	16.6641	14.8211	3.48826	3.2916	3.68206	21.3571	25.1495	24.504	28.0411	27.0782	25.1781	5.57246	11.9789	18.2334	8.67961	8.19666	8.43925	19.1165	15.0128	20.6725	17.3633	18.3052	22.0651	9.10878	9.35182	13.8498	17.9135	19.8154	20.3191	21.6006	19.9413	20.4933	10.8531	11.3451	11.7319	15.6968	16.9801	18.3075	17.6638	16.7606	16.9323	7.29155	7.48077	7.8131	5.63363	4.86832	6.69667	1.44758	6.45819	5.45357	6.37085	4.42576	4.76066	4.56703	6.04516	6.55256	1.43376	6.89849	1.39849	8.35672	7.5189	8.07428	7.43817	11.958	5.78185	6.89495	7.70986	8.17295	3.68706	10.9412	6.58675	11.6712	13.3176	5.22638	3.92584	4.59268	6.35485	6.66603	6.297	5.89949	5.51185	4.77828	5.73098	5.20674	6.57917	4.01003	4.24078	6.56634	3.64355	5.67395	3.51249	5.12142	4.35313	6.3489	5.92801	4.71948	4.91424	4.12354	5.56366	4.13101	3.14321	4.45224	4.38605	7.22513	5.39366	6.61506	9.26838	6.07012	6.36062	5.11372	5.95109	8.47585	8.35945	11.7354	8.10232	10.315	8.68599	10.922	11.1014	9.09525	8.43609	8.40644	7.80556	10.0756	7.9084	0	0	0	0	0	0	0	0	0	0	0	0	28	0.00752284
Zm00001d032284	2608	6	165	169	1742	0.25	0.26	0.52	0.768942	20.9266	3	1.57385	0	0	0	0	0	1.95762	8.76829	0	0	0	0	0	0	0	0	0	20.2847	0	0	0	0	0	0	0	20.9266	0	0	0	0	0	0	0	0	0	0	0	3.46848	0.550944	0.636439	0	0	0	0	0	0	0	0	0	1.1098	0.231929	0.100622	1.63944	0.43679	0.196143	1.50945	0.630117	0.110368	0.00311582	0.0390332	0.0352395	0.00290338	0.027023	0.000637327	0	0	0.018944	4.21467	52.3398	171	0.942302	0.737659	0.845334	0.594549	0.616474	1.097	0.96928	0.886805	1.17887	1.35136	0.347941	0.366652	3.39995	2.31035	6.93647	2.94965	4.77664	1.85782	2.26775	1.1393	0.886232	1.62749	2.16258	3.0793	0.943095	1.6612	1.77662	2.74899	8.70923	2.10483	1.25436	2.08704	1.74823	0.852732	1.60619	3.04017	4.09652	2.13888	1.60139	8.2287	6.74575	1.18069	1.73645	4.77363	5.22018	5.54988	1.83649	1.51349	1.60203	2.76928	3.68834	2.98845	8.3592	6.18896	7.40534	2.5697	3.29167	2.68666	17.2285	11.3432	9.08417	0.690023	0.65419	1.29976	1.11626	0.765508	1.10218	1.01857	2.00908	1.43813	14.9841	15.1125	15.0373	0.543714	0.448946	0.648392	10.4113	8.18811	6.68637	0.0372135	0.299554	0.300331	1.33379	0.817351	0.877187	5.65326	3.75984	6.0869	5.54858	5.68081	6.57374	18.9315	22.3037	26.4199	4.34955	4.23787	4.11895	11.8483	12.9968	10.9952	0.519077	0.612392	0.595052	1.02919	0.594136	0.506534	9.34462	9.65345	9.49724	52.3398	49.885	46.134	3.54231	3.15561	3.00201	0.676039	0.485962	0.636061	9.93264	12.5261	10.5968	18.6704	21.1279	14.4731	10.2381	13.418	13.9634	13.7957	12.6995	13.9405	9.81252	12.5538	8.99285	5.65504	4.61565	5.5301	0.639132	0.800633	0.810843	3.35039	3.32716	3.75482	0.286348	0.820959	0.409592	4.47135	2.90034	3.76333	0.108156	0.261727	0.448619	0.44486	0.699367	0.999747	2.5889	1.95814	2.01975	1.31242	0.903922	0.589333	0.285214	0.604153	0.467885	10.1222	11.9194	11.0091	1.73701	0.940477	1.44018	0.0185315	0.0245917	0.0347531	0.416344	0.601338	0.610546	1.58136	1.2051	1.00371	0.0568393	0.0562228	0.0844296	0.368737	0.689443	0.659007	1.07673	1.01951	1.00798	0.0547795	0	0.131378	0.569492	0.734913	0.434705	3.60737	2.07076	2.62792	1.02433	2.55044	2.14221	1.33494	2.22455	1.82221	2.16749	1.55547	2.10526	1.45908	1.25698	2.05759	1.91219	5.47105	1.70884	1.63329	3.37501	7.64405	1.23364	1.7635	3.00603	6.14515	2.93816	6.46299	4.19551	3.54395	0.0887947	0.0194956	0.018062	0.198361	0.105489	0.235325	0.269094	1.3645	0.504452	0.531903	0.688621	0.547103	0.812985	1.01742	1.0679	0.856791	0.662394	0.671792	1.2897	0.938376	0.338575	1.22693	0.755392	0.709446	0.999218	1.38637	0.847358	0.842041	1.42928	0.828411	0.437538	4.20901	23.3016	19.4901	2.96043	3.39911	19.8074	19.9897	15.2972	15.3099	0.771392	0.794293	0.644185	0.211355	0.482541	0.2015	0.0534765	0.314102	0.143093	0.144618	0.0743041	0.0911544	0	0	0	0	0	1	0	0	0	0	0	0	53	0.0203221
Zm00001d032285	774	1	0	0	774	0.18	0.33	0.66	0.797245	0	0	0	0	0	0	0	0	0	0	0	0	0	0	0	0	0	0	0	0	0	0	0	0	0	0	0	0	0	0	0	0	0	0	0	0	0	0	0	0	0	0	0	0	0	0	0	0	0	0	0	0	0	0	0	0	0	0	0	0	0.00177035	0.0493276	0.0482452	0.00106221	0.0617668	0.00332827	7.08142e-05	0.00943659	0.0109358	5.57974	81.8992	128	0	0.496314	0.126755	0	0	0	0	0.2867	0.128508	0.123526	0.417789	0.667062	52.3218	3.21246	1.12051	8.49815	9.89154	2.0237	1.53688	4.74856	4.22262	3.02675	2.45095	2.17559	32.8598	33.6848	11.2343	6.79118	4.67428	5.57409	11.8765	7.6468	9.79276	38.3909	28.3995	10.4477	3.42777	8.43076	6.25391	11.4383	17.9353	26.8149	20.7896	15.47	21.0788	9.53982	81.8992	67.9029	57.9396	0.355493	0.243961	0.507565	1.66668	1.78053	1.22486	1.31724	1.6824	1.17205	1.24581	1.32585	0.722609	0.180626	0	0	0.228397	0	0.173299	0.236376	0	0	2.88658	1.14097	0.875652	0	0	0	0.625348	1.16335	0	0.192954	0	1.56074	1.66522	0.379024	0.524163	10.0287	6.59658	1.59315	9.86359	6.11476	7.72645	7.12954	12.8748	7.63829	0.125954	0.188312	0.168748	0.29975	0	0	0	0	0	0	0	0	0.34592	0	0.251741	2.74461	4.38202	3.44013	0	0.263121	0	0	0	0	0	0.361453	0.169324	0	0.052678	0	0.254942	0.50648	0.953953	0.47393	0	0	0	0.717651	0.135563	0	0	0	0.12315	0	0	0	0.119282	0	0	0	0	0	0	0	0.239608	0	0	0.377408	0	0.486189	0.357128	0.149075	0	0	0	0	7.07935	7.59673	3.07633	5.00754	1.48143	2.20877	0.225271	0.0773792	0	0	0	0	0	0	0	0.261674	0.108297	0	0	0	0	0	0	0	0.0732566	0	0.109524	0	0	0	0	0	0	26.8197	11.0745	5.03043	17.1039	15.2271	7.57117	5.05454	19.7076	7.64775	21.603	2.90703	8.65094	12.4807	21.3323	16.8366	6.33225	13.354	2.18259	3.12324	2.24536	2.85307	1.25831	2.95887	2.0325	4.63686	4.54022	2.92206	4.23832	7.43175	0	0	0	0	0	0.0790292	0.074795	12.2857	9.94296	3.69384	16.5879	4.09839	15.9531	16.0828	5.02853	14.6978	7.88648	30.3876	10.252	15.7473	2.89199	6.99911	12.6008	4.75762	13.1058	8.29512	12.1673	12.4856	9.62101	14.2986	4.3634	0.640772	72.1093	1.03065	2.22573	1.83273	63.8971	72.0851	0.589869	2.50012	0	0	0	0	0	0	0	0	0	0.462851	0.525678	0	0	0	1	0	0	0	0	0	0	0	0	0	5	0.00645995
Zm00001d032286	1260	1	0	0	1260	0.24	0.26	0.59	0.80563	0	0	0	0	0	0	0	0	0	0	0	0	0	0	0	0	0	0	0	0	0	0	0	0	0	0	0	0	0	0	0	0	0	0	0	0	0	0	0	0.488317	0.591845	0.233985	0	0	0	0.888443	0.836704	0.901663	0	0	0	0.307607	0.314443	0.14674	0.344401	0.862991	0.189332	0.283419	0.892685	0.160954	0.000283257	0.0574774	0.00769654	0.000141628	0.0313123	0.00141628	0	0	0.00171574	0.413744	42.4611	3	0	0	0.0896745	0	0	0	0	0	0	0	0	0	0	0	0	0	0	0	0	0	0	0	0	0	0	0.154818	0	0	0.314634	0	0.0501471	0	0	0	0	0	0.0190192	0	0.0255592	0.749868	0.106655	0	0.0796014	0	0.0309616	0	0	0	0	0	0	0	0.0509348	0	0	0	0	0	0	0	0	0	0	0	0	0	0	0	0	0	0	0	0	0	0	0	0.0758641	0	0	0	0	0	0	0	0	0	0	0	0	0.153969	0.172657	0	0	0.267219	0	0	0	0	0	0.389328	0	0	0	0	0	0	0	0	0.0619014	0.10916	0	0.0320755	32.2524	42.4611	33.3693	0	0	0	0	0	0.255734	0.0903557	0.0510091	0	0	0	0	0	0	0	0	0	0	0	0	0	0	0	0	0	0	0	0	0	0	0	0	0	0	0	0	0	0	0	0	0	0	0	0	0	0	0	0	0	0	0	0	0	0	0	0	0	0	0	0	0	0	0	0	0	0	0	0	0	0	0	0	0	0	0	0	0	0	0	0	0.062781	0	0.115152	0	0	0.0516849	0	0	0.0561736	0	0	0	0	0	0.2998	0	0	0	0	0	0	0	0	0.140267	0	0	0	0	0	0	0	0	0	0	0	0.0403468	0	0	0.0577434	0.0455673	0	0.0742921	0.0947685	0.0283734	0.0533993	0	0	0	0	0	0.0522245	0.0833112	0.071131	0.0562269	0.053353	0.0599466	0	0.0259893	0	0	0	0.0606047	0.0213746	0.0469738	0.218026	0.0822714	0	0	0	0	0	0	0	0	0	0	0	0	0	0	0	0	0	0	0	0	0	0	0	0	1	10	0.00793651
Zm00001d032287	783	1	0	0	783	0.2	0.33	0.66	0.797802	100.38	4	5.36044	0	0	0	0	0	0	0	0	30.2564	0	100.38	0	35.7346	0	0	0	0	0	0	0	0	0	0	0	10.5234	0	0	0	0	0	0	0	0	0.0688541	0	0	3.60337	0.364652	0.684834	0	0	0	0.836704	0.836704	0.506371	0	0	0	1.44644	0.24502	0.92032	0.741411	0.824621	0.747348	0.469066	1.62865	0.545112	0.000212443	0.0210179	0.0241458	0.000141628	0.00986553	0.000566513	0	0	0.00128681	6.36014	144.838	118	0	0	0.118657	0	0.257278	0	0	0	0.123736	0.119541	0.401638	0	2.01289	0.5648	0.197213	1.57031	0.815907	1.03537	0.486133	0.521589	0.669483	0.243221	0.142096	0.498071	144.838	79.2125	40.082	37.4767	23.9105	22.8429	5.37544	33.8262	28.2365	137.922	142.555	22.9107	3.67194	6.89454	5.92518	18.2012	45.4414	38.5977	35.7836	8.01206	8.89457	1.4513	69.8931	69.543	50.4825	0	0	0.590899	0.66184	0.368138	1.11399	1.94807	2.14446	3.25014	1.15141	1.00562	1.11618	0.166351	0.922133	0	1.04812	1.80321	1.91311	0.625177	0.405416	0.659285	1.8096	2.60016	1.4673	0.276946	0	0	1.4162	0.597205	1.38456	0	0	0.410586	5.52924	2.21338	3.09541	6.36691	5.35836	2.18118	6.24191	9.95779	10.0413	8.16999	4.25676	7.85071	0.115452	0	0.466304	0.710525	1.32359	0.563193	0	0.142766	0.275308	0	0.985467	0.585759	0.311725	0.148132	0.113541	6.58477	5.09832	5.65992	0.232943	0	0.232241	0.669016	1.25684	0	0.508326	0.166228	1.41043	0	0.240115	0.3725	0	0	0	0.290111	0.414257	0.32872	0.716347	0.341002	0.129604	0	0.215317	0.129072	0	0	0	0	0.228315	0	0	0	0	0	0.154917	0	0	0	0	0	0	0	0	0	0	0	0	0	0.152842	0.486696	0.215831	0	0.134129	0	0	0	0	0	0	0	0	0	0.178948	0	0	0	0	0	0	0	0.158593	0	0	0	0	0	0	0	0	0	0	41.1557	14.4569	6.89102	2.47077	18.9066	9.08762	6.73096	13.7386	6.76701	9.15222	6.03271	11.3098	1.50051	26.2604	4.25312	16.656	33.7554	10.8946	3.33286	0.731221	0.763918	8.07551	10.7693	6.23484	0	3.01688	2.12615	1.81089	4.93335	0	0.137207	0.181195	0.826505	0.428924	0.313938	0.387564	8.94233	8.06101	2.38935	11.9318	2.61641	12.0044	10.8687	4.37445	15.5825	4.59886	26.2824	8.59465	8.47543	1.69039	3.88107	16.887	4.77012	7.59905	6.3359	9.4998	13.1248	7.89067	17.6054	1.96624	0	1.235	1.5009	0.299752	0.424214	0.558871	1.0807	2.06029	0.857674	0.137712	0.0520386	0.297115	0.108513	0.378667	0	1.12309	0.502307	1.09012	0.80071	3.60344	0.177781	0	0	1	0	0	0	0	0	0	0	0	0	19	0.0242656
Zm00001d032291	10246	2	95	173	436	0.25	0.24	0.49	0.892483	0	0	0	0	0	0	0	0	0	0	0	0	0	0	0	0	0	0	0	0	0	0	0	0	0	0	0	0	0	0	0	0	0	0	0	0	0	0.0423516	0	1.40391	4.4179	0.778406	0	0	0	0.939611	0.146337	0.836704	0	0	0	0.362819	0.501349	0.298876	0.395836	0.507339	0.38219	0.222859	0.648318	0.237674	0.0400288	0.0465321	0.00684272	0.020691	0.0314781	0.00506021	0.000167539	0	0.000428936	3.26213	57.4864	95	0	0	0	0	0	0	0	0	0	0.140097	0	0	2.92914	0	0	0.858896	3.63023	0	0	0	0	0.568586	0.335048	0.936493	1.23004	0	0.51609	0	3.38374	0	0	0.676522	0.443828	0.967623	0.935286	0.553212	1.5944	0	0	5.37457	5.72626	0	0	5.01787	4.37158	6.60899	0.162587	1.11278	2.00143	1.11726	0.254017	2.23568	13.1337	13.6797	14.3181	22.487	17.4962	18.6836	1.84441	1.95779	1.2647	10.8515	10.2305	19.9868	22.9224	23.7087	40.4634	0	0	0	12.7785	14.0928	16.4705	0.208447	0.14185	0.277446	11.2464	11.5303	6.87565	4.02994	0.80838	1.39935	2.95228	0.43091	1.18006	19.7784	15.1894	21.6581	22.6019	38.6327	35.233	43.2867	41.942	40.5025	0.131081	0	0	7.18531	3.36811	4.44201	0	0	0	1.17219	0.394566	0.344273	0.598158	0.859801	1.16443	0	0.206051	0.766851	0.270428	0.275188	0.675377	0	0	0	1.73761	1.12952	2.3421	1.53936	2.48396	1.70478	2.10981	1.61547	2.81823	3.97648	2.41779	1.13784	1.14507	3.53379	2.14948	0.703324	0.514155	0.612233	0	0	0	0.245679	0.135761	0	0	0	0	0	0.184954	0	0	0	0	0	0	0	0	0.146591	0	0	0	0	0	0	0	0.403418	0	0	0	0	0	0	0	0	0.219938	0.244924	0	0.118753	0.0970971	0	0	0	0	0.65604	0.183694	0.280229	0	0.0702899	0	0	0	0	0.585404	0.298805	0.28263	0.446478	0.63153	0.518306	0	0.715279	0.144395	0	1.00624	0.794553	1.32073	0.431466	0	0	0.520712	0	0.416544	0	0	0	1.74099	0.576222	0.191632	0.409294	0	0	0.588774	0.691846	0.789824	1.04714	0.12021	0.279935	1.9097	2.48299	33.9345	1.52951	57.4864	0.50935	0.849135	0	2.43602	0	0.966817	1.6547	0.681786	0.599835	0.130608	0.874517	1.28832	1.79636	0	0.294822	1.45289	0.120296	0.39547	1.8245	1.32908	1.25591	0.41462	0.606925	0.061235	0.332355	7.18758	10.3319	2.1389	2.07959	4.00069	3.69276	8.35882	7.91206	0.809051	0.233069	3.41686	0.817588	2.60707	0	0	0	0	0	0	0	0	0	0	0	0	1	0	0	0	0	0	0	26	0.00253758
Zm00001d032292	1565	2	243	614	571	0.2	0.28	0.58	0.865707	0	0	0	0	0	0	0	0	0	0	0	0	0	0	0	0	0	0	0	0	0	0	0	0	0	0	0	0	0	0	0	0	0	0	0	0	0	0	0	0	0	0	0	0	0	0	0	0	0	0	0	0	0	0	0	0	0	0	0	0	0	0.0150128	0	0	0.0188732	0	0	0.000428936	0	85.4936	551.854	261	101.764	121.428	111.543	58.8444	124.586	66.273	108.093	90.2935	105.527	139.748	92.8024	122.725	272.14	165.662	327.062	551.854	0	406.213	546.564	524.268	487.089	266.123	293.666	0	133.438	20.4858	81.9846	32.5362	89.6289	28.049	19.522	101.71	131.458	117.745	100.487	36.1772	144.351	10.7788	13.7714	99.4515	77.588	22.9489	32.4871	17.4226	24.9057	31.5487	34.6918	31.7715	52.7145	43.5917	75.8509	82.573	79.5229	45.4563	81.7167	128.188	124.137	102.697	76.185	153.104	56.8313	55.3225	64.9468	70.7004	109.819	114.899	191.837	169.191	242.8	187.813	144.53	128.911	56.1996	73.5676	79.7427	83.9151	57.2295	29.9589	23.8626	83.8347	70.7848	123.796	260.382	198.484	233.212	125.109	80.9279	168.121	72.8146	96.2695	77.2782	68.1975	58.863	46.7995	2.5751	3.89781	2.31791	37.4268	30.3202	30.9409	1.42297	1.6787	1.77199	188.489	287.201	207.175	8.04155	9.16997	5.60834	24.3331	17.495	15.3602	33.0885	28.29	46.426	229.829	235.162	287.352	29.6802	21.0074	48.4934	19.8742	34.577	25.629	122.393	122.306	121.428	60.4799	54.3618	119.077	135.327	123.388	138.062	45.7397	50.0388	57.2636	1.35218	1.6484	2.14327	43.5665	44.1676	16.2696	1.44717	1.38423	0.921365	7.57619	17.1625	10.2341	1.14178	1.41293	2.2329	35.3944	28.7199	18.0366	14.4865	11.9064	23.7478	8.03044	2.528	5.15901	25.3634	22.6494	19.4034	185.15	59.6027	148.118	9.29812	4.71793	6.16349	0.431208	0.0564344	0.248859	28.1781	28.8433	40.6789	6.85331	11.4877	10.2081	0.128392	0.258682	0.0660006	29.2093	37.1989	48.1749	9.00664	6.27328	6.47013	0.689291	0.546793	0.193934	56.2265	56.7307	44.3396	52.5729	63.1945	65.9383	19.4504	47.7714	80.5757	114.297	54.9258	38.3827	45.782	110.733	86.1013	19.4197	86.2154	24.243	158.826	67.1775	125.751	133.21	147.523	69.4976	148.686	83.0554	137.518	52.3026	232.56	67.5129	202.815	146.775	37.6265	33.248	90.7334	159.143	100.042	168.889	111.09	109.534	49.4652	118.555	50.1617	102.026	44.7502	47.7888	90.1025	43.1741	91.617	50.3334	78.7097	50.5446	111.586	123.941	56.2414	109.563	60.5168	72.2241	35.323	48.2438	97.8005	55.7315	81.9592	76.1942	17.5333	78.0068	76.1699	81.9785	15.1497	22.0518	64.9209	75.6717	275.433	334.931	0	444.871	259.444	500.958	79.8964	58.943	63.1349	70.7703	65.9473	59.7345	0	0	0	0	0	0	0	0	0	0	0	0	0	0
Zm00001d032293	11742	10	253	516	1331	0.27	0.24	0.43	0.741036	0	0	0	0	0	0	0	0	0	0	0	0	0	0	0	0	0	0	0	0	0	0	0	0	0	0	0	0	0	0	0	0	0	0	0	0	0.0738884	0.0135324	0	15.3691	2.12862	2.4067	0.0324838	0.124681	0	0	0	0	0.0131047	0.0764333	0	3.57472	5.1095	8.62472	1.25796	3.36556	2.35392	1.61196	3.77964	0.236504	0.0342047	0.0363795	0.0206354	0.0051716	0.0182446	0.00849575	0	0	0.000857872	26.8636	58.6992	274	41.9355	41.0676	36.6509	39.7357	45.07	43.0845	37.4267	31.4826	45.3722	43.6678	38.3076	39.1027	35.0839	36.6587	39.9672	44.1741	40.1433	33.7749	38.2854	40.0854	38.4761	34.0863	37.072	34.3281	44.5239	27.2452	33.4212	28.1723	36.2095	29.2277	17.0709	33.4169	35.1179	38.1366	42.8247	28.195	27.5578	19.5374	17.9374	35.4105	35.505	27.7528	26.1966	18.1922	15.3544	18.7081	19.7242	21.9945	23.2196	21.1007	19.0523	17.2678	20.8771	19.7814	21.7715	21.5435	20.9694	21.7353	15.5165	19.892	14.9142	31.5175	30.98	31.4867	32.9667	28.9723	31.6894	20.9429	22.2977	21.0722	18.5485	21.8291	20.8375	19.4527	18.5837	20.6804	25.9607	24.1707	26.5316	32.908	31.3764	31.845	15.6558	17.4551	17.781	12.2495	12.2216	13.3414	12.6112	13.074	12.9196	14.612	15.8838	17.9794	30.9408	32.2107	28.0192	33.2323	35.3211	36.5126	36.1691	38.1042	36.7494	29.3061	28.8292	25.3985	37.7731	40.8985	41.8939	39.4451	40.0824	39.3343	57.2493	58.1697	58.6992	25.1657	25.0243	28.721	35.8771	35.8323	31.9846	42.0866	40.1665	40.712	38.4081	40.4834	38.3935	40.1303	36.6849	38.8948	43.8261	41.7158	41.4418	37.132	36.0091	40.4306	21.5678	22.8041	22.3856	39.1993	35.8423	37.1147	25.42	26.6889	25.4242	26.6321	31.2686	27.3942	12.1491	12.9251	15.609	15.0991	15.5871	17.7576	22.4492	25.9216	22.5551	21.8207	19.5085	17.0082	19.3036	22.1039	22.4061	38.2786	44.3528	39.9226	22.9793	12.7982	19.6541	11.4276	11.1303	13.8309	28.6067	27.9093	26.6518	21.1191	18.6704	19.8703	12.3452	11.5309	10.9271	32.3035	30.9837	30.1873	19.3458	19.6842	19.3951	12.8288	11.9468	12.0749	29.4839	29.7034	34.8317	25.9456	28.8325	28.5564	13.9318	24.1602	31.6524	32.4945	21.9944	21.2833	20.5525	30.6511	25.3822	12.677	35.4075	15.6432	34.4462	22.4848	32.9899	30.7865	32.5055	22.6137	34.4095	32.3255	35.0946	19.2084	33.1053	20.1499	44.1051	34.0838	12.7453	10.7911	22.9061	20.3316	17.3021	22.0979	17.2524	20.071	19.3374	21.8464	20.7639	21.6959	17.2056	17.7512	22.7585	19.5923	20.5326	15.322	19.5997	20.299	21.3853	21.9618	19.0982	21.4799	18.998	21.5025	18.2236	17.3952	19.472	19.8998	20.1577	23.6674	18.859	21.68	20.2055	21.9662	15.5611	18.6216	24.3144	22.1444	33.3655	29.4722	34.279	33.96	30.5704	36.0187	19.4422	19.5219	14.6371	19.7767	15.2335	17.3498	0	0	0	0	0	0	0	0	0	0	0	0	23	0.00195878
Zm00001d032295	789	1	0	0	789	0.16	0.33	0.7	0.888957	0	0	0	0	0	0	0	0	0	0	0	0	0	0	0	0	0	0	0	0	0	0	0	0	0	0	0	0	0	0	0	0	0	0	0	0	0.201266	0.341036	0.250053	8.12066	4.09666	11.2313	0.0169915	0.948035	0	0	0	0	0.179103	1	0.223842	2.33058	6.37133	4.79658	4.95579	19.5342	8.99323	4.3985	30.1523	10.0594	0.000495699	0.0193021	0.011994	0	0.0300255	0.00692164	0.000212443	0.00128681	0.00300255	59.9947	357.651	271	113.859	56.9073	9.39726	26.0407	10.3774	18.0807	30.8141	70.2477	37.7664	51.0387	81.9893	60.5729	281.323	123.015	56.3894	56.4904	278.865	14.6236	26.7876	83.8508	75.5873	77.8832	60.5085	133.059	70.0278	44.6352	44.3559	32.7928	17.972	30.122	8.60511	34.777	44.0688	89.2706	61.4418	30.3076	18.9931	9.01873	10.9445	26.0375	29.6916	44.9991	42.7378	67.8643	61.8846	39.8622	97.5392	97.2124	75.9661	7.59091	7.94472	8.74542	6.36603	4.54609	3.51276	11.254	11.1304	7.81116	9.32812	10.724	12.3662	14.3166	8.68651	9.30273	12.7477	14.2174	14.8478	20.9155	20.8502	26.9458	25.0005	10.2898	6.3337	13.6304	19.9312	33.7118	8.03052	12.3942	5.70517	3.10603	0.897539	7.05882	339.375	347.181	357.651	270.606	281.243	201.458	297.118	227.501	185.962	198.096	239.435	191.48	1.9436	2.36907	3.08581	35.3917	12.6052	14.1275	0.738353	1.25247	0.921963	154.994	60.7568	158.213	3.16578	1.4936	2.50577	4.17855	2.49956	3.66251	9.48625	9.58179	9.4079	60.5408	88.3283	51.617	15.6249	4.04717	11.2784	4.74739	8.11484	13.016	35.9443	24.9497	30.6177	20.9763	15.9167	20.9429	29.3216	30.4828	32.1043	19.0049	29.5844	29.5196	37.9844	28.9494	13.0593	13.7402	12.7602	9.76457	12.9064	13.0047	21.1293	14.7498	15.0606	20.8886	74.9772	54.2196	47.2085	39.23	51.0129	55.6425	28.2377	15.716	39.9419	11.5589	13.0786	48.6768	104.083	87.0271	99.0626	72.8348	40.8555	43.8854	13.1444	7.832	15.763	12.3726	10.726	14.7988	6.72296	5.78346	11.4755	16.0657	21.4926	14.9011	14.5509	12.1166	13.0755	9.07943	12.3241	15.7873	21.0732	17.2208	13.5662	16.7941	16.853	19.252	47.8016	15.3845	15.4781	32.9893	35.4191	28.7464	7.07172	41.5183	40.7276	43.9423	41.9224	24.8067	48.4146	38.5353	31.9953	8.12002	51.9549	5.18333	64.6015	52.2955	27.2651	35.2041	32.4033	42.5055	39.0431	32.1801	24.8123	45.6262	58.852	37.8629	34.5113	22.908	44.9864	61.1154	123.963	75.7374	89.4096	132.535	206.218	33.0121	116.104	162.327	70.8292	164.958	140.511	68.8256	94.4307	231.825	71.4289	118.788	29.3872	71.4437	193.702	94.1858	80.155	119.569	64.607	30.5282	160.793	192.702	44.2275	165.097	221.214	129.788	176.132	67.5181	121.038	128.439	297.943	249.111	62.5638	61.6725	152.42	301.238	131.151	216.51	193.533	230.473	42.8157	63.6012	44.7428	41.5536	61.892	42.6781	0	0	0	0	0	0	0	0	0	0	0	0	5	0.00633714
Zm00001d032298	2415	8	212	470	1118	0.19	0.28	0.6	0.885963	0	0	0	0	0	0	0	0	0	0	0	0	0	0	0	0	0	0	0	0	0	0	0	0	0	0	0	0	0	0	0	0	0	0	0	0	0.398526	0.00633895	0	7.52044	0.410901	1.4492	0	0	0	0.393472	0	0	0	0.21837	0	0.948069	0.236216	0.547739	0.916354	1.95999	1.60314	0.253736	0.76383	0.307073	0	0.0480408	0.00184117	0	0.0386042	0.0019828	0	0	0	12.9088	75.6589	252	30.0838	23.4396	22.1094	25.6533	13.2155	16.3501	18.5292	19.0498	11.6305	19.7617	31.6019	26.8741	66.7172	46.5351	29.3962	75.6589	40.9566	34.7748	48.301	56.4884	43.56	25.7705	35.7014	44.3127	26.9387	0.597721	16.4985	13.1368	6.53742	17.1988	6.14676	16.0728	18.0623	26.4859	16.585	23.7509	24.8935	8.51702	6.77208	9.99727	9.23749	2.13083	1.51707	8.93464	4.76134	6.43691	12.0534	11.8217	8.44869	13.4544	12.7545	12.5102	10.6257	8.8631	9.26725	14.5782	20.256	18.9417	10.0781	10.3119	10.0629	4.16951	4.79081	6.6014	16.2476	13.0504	23.0437	8.62696	9.59382	11.6215	11.4349	8.31281	5.46463	9.57964	5.89056	6.54719	3.32649	2.934	3.13785	1.67899	0.197146	0.980251	26.3042	28.2843	33.7641	25.9665	19.7112	29.2656	15.2254	17.4147	14.5845	4.17703	4.69115	3.74656	5.09608	4.32612	3.98489	6.41977	5.22857	5.89386	3.92749	2.90929	4.1759	36.7969	33.2814	42.5588	3.51757	3.70464	3.65785	1.15603	1.54566	1.42882	6.0555	4.22423	5.88166	28.068	35.3089	32.1452	8.1239	2.77856	2.35946	4.14467	5.51742	5.62693	2.11032	2.23158	1.53635	2.52811	1.70173	2.41923	1.69067	1.91532	1.3721	1.11787	0.894494	1.69181	1.77618	1.384	1.46038	0.999322	0.725242	0.632633	0.939979	0.250912	0.695041	0.741416	0.53177	0.834676	2.52043	1.52021	1.17038	4.69936	6.41728	10.4941	0.919434	1.93712	1.62192	0.677037	1.7897	2.1943	6.62118	6.47055	11.6637	0.782798	0.390321	0.306643	1.57242	1.32549	0.936153	1.51349	1.09873	1.27151	4.59771	3.56196	4.46441	1.27719	1.46988	0.968547	1.38046	1.0021	0.940035	6.27576	6.041	5.76943	1.55531	1.30653	1.19735	1.16889	1.01891	0.973913	7.71303	6.75072	7.1052	2.75053	14.0031	12.8202	6.61151	3.42509	14.3861	15.8137	5.54138	5.40651	6.15518	17.3674	11.2642	7.95539	16.7221	6.08318	15.6975	5.98702	54.4306	60.7228	12.5329	25.3467	71.2079	73.0072	63.4033	55.8898	23.6074	23.5039	24.4517	22.129	25.7473	29.0572	18.1459	19.6645	17.037	23.3692	9.02432	8.3876	12.3198	22.0598	5.86869	16.9503	9.26351	7.2975	16.0948	13.3873	9.12193	8.31226	7.09418	6.96145	22.7892	8.64082	8.6746	10.0533	6.90848	5.71607	10.014	15.3473	7.76934	7.93873	13.9923	9.99669	8.56364	51.7227	11.6008	12.1019	7.78611	8.25011	44.1012	47.4178	23.2375	4.6163	20.5876	8.94248	18.0202	7.0075	12.2557	9.15069	7.80049	5.54267	12.6457	3.87781	0	0	0	0	0	0	0	0	0	0	0	0	10	0.00414079
Zm00001d032300	2290	3	172	275	1461	0.18	0.28	0.6	0.840152	41.7027	16	8.39657	40.604	0	41.7027	9.26329	0	1.56288	2.7973	0	0	16.2651	8.48573	0	33.1374	0	0	5.40553	9.57714	0	0	0	24.1347	0	0	0	15.6487	15.3456	16.3745	29.3731	5.335	2.07416	0	0	0	0	0.0629929	0	3.4095	2.1023	3.74376	0	0.162009	0	0	0	0	0.0144631	0.428288	0	2.69522	2.22185	5.03108	3.34533	4.63727	2.79004	5.73521	5.68089	0.689802	0.0036667	0.0275138	0.0242502	0.00162561	0.0162996	0.0172609	0.000812806	0	0.0131289	18.3549	94.0337	274	26.4625	31.0457	29.2583	31.244	32.7706	29.0553	42.2504	65.7741	94.0337	86.5929	27.3115	26.2428	11.939	14.057	21.1933	8.1672	13.0846	6.11151	7.76211	8.40877	8.89032	10.8742	7.6043	13.5378	26.9914	32.7922	17.8034	17.1712	11.9759	16.2479	11.8403	21.0439	17.2962	28.8335	24.0903	18.1716	14.6546	14.8861	11.8027	7.86779	12.4545	29.6893	31.2977	18.2635	17.0833	14.2822	13.1716	15.1579	15.7553	18.3168	16.4582	20.1058	11.2919	10.9051	11.3071	15.6438	16.2363	16.3562	18.1675	16.6718	19.2398	13.8036	11.9322	11.1867	15.2595	15.528	17.8668	28.2461	28.8151	24.3425	8.98213	9.37897	9.43661	24.2035	22.7259	22.0974	8.02229	8.25544	7.72689	8.9929	9.11424	7.7133	26.9052	32.6763	33.8086	25.0734	18.0987	19.2968	17.4445	15.2713	12.0517	5.4082	6.10426	6.46323	10.8824	13.6549	15.9475	17.041	11.5133	17.97	3.26395	5.12866	5.42124	34.8647	28.9132	31.5854	17.4734	18.3568	15.7973	11.4641	14.9362	15.5651	7.14952	4.24286	5.76069	39.8885	39.0729	40.6614	25.3921	25.0071	38.4214	28.0946	24.691	32.6875	12.2874	15.4602	14.2112	22.3813	17.1932	20.0621	17.8152	21.5142	22.27	12.3595	18.6811	15.0212	13.6161	12.0706	11.0211	14.6264	18.9417	18.7936	12.2502	13.0867	11.8439	18.5189	14.5647	19.453	13.8113	12.999	16.8154	5.94221	8.97788	6.80495	12.2657	10.9302	12.1143	9.75971	7.40307	9.69201	5.57088	4.65371	4.85215	34.218	37.7728	43.9674	11.4326	5.05114	6.88255	4.19126	3.03566	3.68534	3.16473	2.59972	3.38806	6.95926	6.99297	4.63613	2.83301	3.19319	2.46176	3.29725	3.83193	3.97528	7.27029	6.43075	5.37466	3.60914	2.7987	3.08697	4.80228	5.46521	3.52413	27.1574	24.1684	20.4071	17.9743	24.7342	19.2832	20.2644	18.0056	20.0369	18.4964	21.0243	18.9191	15.7289	18.7246	14.3836	17.9688	23.7676	17.6639	15.417	9.42758	17.6505	19.0508	14.2869	20.6041	21.5583	15.9587	15.8504	12.6365	19.6186	25.7225	24.9849	17.5403	21.8103	34.5519	20.1502	33.3495	24.1352	23.1348	19.1607	24.2384	21.5303	24.178	25.1128	22.3697	21.9095	22.2546	22.2959	23.3244	25.4795	20.2995	25.6973	21.5381	21.1971	19.6899	21.0241	24.4654	23.1853	24.3931	25.2543	19.5309	5.13034	25.9146	21.3538	6.42377	6.70769	27.4812	25.2194	23.8788	21.9728	35.8457	29.1867	44.5032	37.3469	36.3085	26.3104	32.6989	35.4937	26.8474	30.5577	25.6104	31.5306	0	0	0	0	0	0	0	0	0	0	0	0	13	0.00567686
Zm00001d032301	14147	9	149	1353	712	0.24	0.24	0.49	0.718895	46.0965	2	1.57818	0	0	0	46.0965	0	0	0	5.98349	0	0	0	0	0	0	0	0	0	0	0	0	0	0	0	0	0	0	0	0	0	0	0	0	0	0	0	0	1.09193	0.984049	2.51984	0	0	0	0	0	0	0	0.0465225	0	0	1.97482	1.16102	1.30446	5.79046	0.353205	1.19566	5.65122	0.191022	0.0604889	0.044244	0.0195105	0.0268269	0.049568	0.00771275	0.000424885	0.0060051	0.0102945	5.37152	43.9843	270	10.0804	15.3169	12.1508	12.8129	8.49778	7.92819	6.58689	9.19614	7.97166	6.25271	20.2714	24.8434	5.20278	5.89682	2.76949	3.27881	4.4117	3.66925	4.15542	3.07088	3.67442	3.42494	2.87929	7.44301	3.80456	2.85169	2.69755	3.23981	3.43352	3.75988	1.7609	3.14114	2.71131	4.08033	4.39671	3.29615	3.21376	1.93701	1.66563	3.08756	2.98763	2.29062	2.00806	1.77978	1.57143	1.6072	1.93287	1.80849	2.94202	14.2797	13.091	12.6925	2.48598	2.07237	2.41993	1.79579	3.26486	2.66179	8.08735	10.18	11.4183	2.71414	3.25475	3.10704	3.26795	3.1865	3.58519	25.6263	28.5879	18.7618	1.37189	2.01554	1.81699	31.5496	43.9843	41.4353	2.48931	3.35576	3.63016	5.98625	5.33844	5.11329	8.10708	10.2381	8.93451	1.9807	1.71496	1.22262	1.1664	1.22401	1.27414	1.34246	1.03876	1.3954	7.47558	8.11092	8.53566	5.94154	6.78458	6.74016	10.54	10.2397	9.50895	6.61008	7.89906	9.14847	4.90734	4.38598	4.93108	0.919478	1.06677	1.13705	2.55614	2.16507	2.27297	6.54055	6.55715	4.92513	4.9014	4.56235	3.39771	3.73675	3.94656	3.62352	6.8589	5.87633	5.03824	3.59793	3.51596	3.96522	3.56198	3.70623	3.70563	5.76685	4.69944	4.44034	5.67786	5.25498	4.83578	3.65512	2.38167	3.75791	5.06303	4.42797	4.35454	3.7892	3.65517	3.32097	2.22381	2.29452	1.88498	1.90316	1.65663	1.33086	3.76939	4.76587	4.37561	4.75552	4.8508	3.37199	3.47418	4.14708	4.41163	2.36571	2.84888	2.00907	4.93538	3.68437	5.56236	5.3849	5.33916	6.24023	5.34119	6.39534	7.45729	5.79914	6.78275	6.53335	8.17579	7.29905	8.36948	8.62177	8.11621	8.09976	4.11931	4.602	4.50274	4.92119	4.80723	4.336	6.58387	6.70944	5.97305	2.22448	1.31921	2.10996	1.59724	2.44001	2.43055	1.66558	2.02734	2.06012	1.85824	2.16775	2.55492	0.666327	2.21266	1.04276	3.14778	3.10724	3.07028	2.31265	2.91918	2.45191	2.60041	2.04863	1.84436	2.04176	2.44964	2.27372	2.96372	2.97987	23.2673	16.3168	6.42339	5.82907	3.89817	5.47042	3.22386	1.24535	1.37239	2.06005	1.69525	1.86551	1.18985	0.696805	1.97007	1.19896	1.49664	0.927957	1.74973	1.51848	1.7172	1.77243	1.64711	2.16302	1.54137	1.73513	1.26241	1.14807	1.28581	1.51329	1.35984	4.37042	7.64081	5.00426	4.38225	4.41906	8.25552	7.72945	5.38565	5.27247	12.7906	7.4235	11.3957	12.0077	9.81212	10.3762	15.6929	6.89745	17.7739	9.46486	19.648	6.73862	0	0	0	0	0	0	0	0	0	0	0	0	9	0.000636177
Zm00001d032303	7965	4	234	574	804	0.19	0.21	0.52	0.692971	0	0	0	0	0	0	0	0	0	0	0	0	0	0	0	0	0	0	0	0	0	0	0	0	0	0	0	0	0	0	0	0	0	0	0	0	0	0	0	0	0	0	0	0	0	0	0	0	0	0	0	0	0	0	0	0	0	0	0	0	0.0648032	0.0576	0.0427398	0.0375186	0.0536328	0.000566513	0.000107759	0	0.013297	20.8916	115.824	274	15.6992	13.9355	8.63287	11.5839	13.0089	9.82335	13.9325	20.3354	16.322	16.1876	12.8142	14.8331	14.893	21.8383	15.7638	16.87	18.1989	16.9258	17.5063	16.2205	15.4296	18.7946	16.9839	19.28	17.3774	10.9641	14.8048	16.2409	16.6373	17.2933	11.9677	15.5027	14.1196	16.1597	16.7223	14.461	18.5614	11.2949	11.7469	13.229	14.1918	10.3055	9.69347	15.1817	16.0605	14.2583	11.8952	14.6233	12.2048	7.68375	8.11911	6.38352	14.708	17.6419	12.4814	16.9523	16.4069	17.0974	8.76014	7.48352	10.314	16.3832	18.1325	17.5874	19.5993	18.6947	18.9546	9.06286	8.37846	7.24902	13.6551	14.374	13.2069	6.33449	9.42405	9.58414	16.4608	14.9048	16.2407	15.9218	15.9446	17.2106	41.3868	35.1305	32.2784	31.4831	47.5017	24.7379	27.3966	56.7423	54.8753	51.8457	47.4548	37.3607	19.6538	21.8431	21.1521	16.4304	17.3871	20.0926	24.2018	26.4132	22.6318	44.7451	93.334	48.3845	16.8712	17.1669	17.9046	10.9311	11.1407	11.6977	67.5256	84.0845	71.2667	66.7254	41.5223	39.6546	18.9396	18.6462	16.841	16.9323	15.4337	17.4572	16.3462	16.0328	16.9608	17.3643	14.7166	16.9522	14.4867	13.6385	16.3946	15.236	16.3011	16.2314	14.2454	12.816	14.394	18.4342	17.5494	17.9215	16.3926	15.8379	15.4834	16.7889	17.6903	16.1681	41.6619	64.3977	59.7769	48.5411	48.1038	49.3655	17.9751	13.8479	14.4857	16.1811	13.925	17.6918	24.4394	24.2362	23.4144	14.9052	19.213	18.2935	13.0424	8.45515	10.9044	7.00732	7.35329	7.78282	26.4553	23.6706	24.2166	10.3632	10.3429	8.63304	6.74187	6.64911	7.01007	30.0946	24.7802	22.9433	10.4119	9.6567	10.5462	5.97885	5.57006	5.7878	26.7294	24.7126	29.6413	11.8388	14.4234	14.3879	12.0249	11.925	19.6181	15.4415	10.5671	13.3188	11.3788	14.5859	10.1478	11.9676	13.4897	10.1303	16.6166	14.746	21.3307	16.6896	18.6376	18.8637	20.221	17.7353	22.1191	10.6462	23.5261	18.8713	15.7059	16.9227	25.6694	16.8449	29.1566	25.9799	25.7639	26.2982	26.1214	21.7755	17.9749	23.4991	22.5015	24.4593	16.7438	19.5417	18.5708	21.2612	16.0049	18.9922	15.4132	14.7514	24.4115	18.0336	26.8398	24.2956	17.8573	15.9981	18.7393	21.3631	17.3866	19.0081	25.2754	13.9646	26.9023	16.4296	14.086	14.4672	28.6995	25.4688	33.2385	22.4256	115.824	53.1461	102.964	28.6408	63.6319	30.7755	24.7442	23.3986	13.8464	23.1313	20.0309	25.8893	0	0	0	0	0	0	0	0	0	0	0	0	16	0.00200879
Zm00001d032304	5114	7	120	326	1556	0.27	0.21	0.41	0.663518	0	0	0	0	0	0	0	0	0	0	0	0	0	0	0	0	0	0	0	0	0	0	0	0	0	0	0	0	0	0	0	0	0	0	0	0	0	0	0	0	0	0	0	0	0	0	0	0	0	0	0	0	0	0	0	0	0	0	0	0	0.012766	0.0456201	0.0251372	0.000354071	0.0227336	0.00134547	0	0	0.00514723	1.96184	16.5539	154	0	0.105916	0.0356483	0	0.034282	0.104477	0.0921043	0.156419	0.0157771	0.0697323	0	0.134325	0.39314	0.535315	0.398294	0.278307	0.993598	0.110648	0.204052	0.13059	0.26535	0.276368	0.264834	0.388363	0.358266	0.448335	1.79818	2.17014	2.11938	2.93329	2.29355	1.95516	1.40037	0.706538	0.693577	2.18243	1.66894	2.38915	2.62672	2.22415	1.95031	0.721061	0.620954	3.27546	3.2718	3.12564	1.72389	1.31444	2.38929	0.117463	0.102037	0.0602295	4.52303	5.18889	4.7238	3.26584	3.4571	2.61376	0.31373	0.190341	0.0241916	2.46695	2.8943	2.57101	1.33642	2.28969	1.26714	0.0350341	0.0640745	0.121936	1.1833	2.23441	2.28676	0.044933	0.0896277	0.122898	8.78233	10.0256	10.2165	7.79676	9.07138	7.90374	0.0319942	0	0.0654839	0.374832	0.0376906	0.188739	0.087504	0.0455321	0.172409	0.44503	0.460082	0.467216	14.2215	14.093	12.6096	0.748863	1.0318	1.05344	13.5433	16.5539	11.8108	0.0625161	0	0.114998	3.16067	2.45493	2.85505	0.310308	0.507194	0.458659	0.136407	0.171494	0.080712	0	0.0645734	0	2.87916	2.4727	2.57181	1.64522	1.72784	2.02657	3.65884	4.13527	3.6715	1.69566	1.39882	1.76741	2.5273	1.55603	2.3673	5.39283	4.90731	4.26976	7.83642	6.4991	7.97742	4.28638	3.46705	4.49041	5.39433	4.78404	3.75953	2.70387	1.70453	1.37596	1.22828	0.99711	1.5085	1.85263	2.31345	2.55046	2.18036	2.23772	1.83727	2.18414	2.6383	1.70519	4.67497	4.86709	4.22848	0.369988	0.668112	0.337057	1.65601	0.632141	1.37446	0.580517	0.626827	0.968133	4.07391	5.35533	4.67812	1.39065	1.33342	1.84178	0.735147	0.643565	0.913438	6.30869	5.16892	5.57047	1.16882	0.845955	0.92778	0.553903	0.399132	0.757972	2.54584	2.70866	3.15286	1.17937	1.48693	1.91336	1.92367	1.15915	1.25392	1.03695	1.44053	1.41376	1.16863	1.43734	1.77215	1.76253	1.19297	1.63057	1.62119	1.37956	1.27119	1.19672	1.24547	1.12238	0.929424	1.50042	1.39718	1.53651	0.534793	1.19729	0.892162	1.03754	0.0258823	0.0144328	0.0105039	0.0399326	0.0748448	0.1018	0.0848419	1.38455	1.60692	2.31467	1.04471	2.79251	1.40343	0.728461	2.54467	1.26536	2.05996	0.758524	1.3215	0.620288	1.11144	1.51774	0.890131	1.98044	0.690792	1.14693	0.29762	0.249912	1.07786	0.419628	0.68671	5.91798	0.0752247	0.390486	5.85295	6.32168	0.102702	0.152072	0.68375	0.525445	0.0522265	0.16888	0.0579035	0.137816	0.0342015	0.0789494	0.0726519	0.179442	0	0.254653	0	0.188036	0	1	0	0	0	0	0	0	0	0	0	0	6	0.00117325
Zm00001d032306	4194	2	569	352	501	0.25	0.2	0.42	0.813604	0	0	0	0	0	0	0	0	0	0	0	0	0	0	0	0	0	0	0	0	0	0	0	0	0	0	0	0	0	0	0	0	0	0	0	0	0.125891	0.0574279	0	2.33407	5.49962	0.62396	0	0.164044	0	0	0	0	0	0.137059	0	0.931682	6.17451	0.7337	0.923173	6.28808	0.643033	0.504152	5.18549	0.183947	0.0124362	0.0654348	0.0147173	0.00567496	0.0366961	0.00578456	0.000409299	0.000135145	0.00343149	2.73489	9.15222	224	3.45856	3.64067	4.18071	4.35732	3.60952	4.15923	5.97261	4.00011	4.49013	4.89255	2.82017	1.84039	1.23561	0.847916	2.11046	0.84231	0.554291	1.09125	1.39629	3.28049	2.8491	1.71144	1.92242	0.951107	3.45994	2.47395	2.10981	1.77758	2.23277	1.36603	1.23732	2.48578	4.01849	2.95096	3.2427	1.87224	1.48584	1.68486	1.89973	1.22921	1.37371	1.30861	2.43138	3.30432	3.05967	3.23524	2.22536	2.85041	3.95476	2.99627	1.83992	3.01478	0.999367	1.85599	1.41849	1.22867	0.259098	0.830715	4.00654	3.08076	2.2946	0.174038	0.333783	0.219229	0.224694	0.127073	0.393168	1.24374	1.21081	0.972058	2.65544	2.98243	3.00342	3.00729	3.06032	3.95237	3.90327	3.28923	3.09438	0.452588	0.401858	0.297083	1.97762	1.97065	2.48024	3.64528	3.81694	2.36737	3.20319	6.83901	5.10171	6.37434	7.2998	6.91972	4.06571	2.59323	3.38573	3.56002	4.15052	5.86667	5.0149	4.19774	4.29523	0.14091	2.42068	2.25291	0.791695	1.22949	0.724401	1.03779	1.32657	1.17615	1.39592	1.11485	1.38881	3.6711	3.67225	4.40295	0.543481	0.44708	0.339054	0.467424	0.587816	0.183268	0.69188	0.673154	0.39758	0.927492	0.71457	1.02128	0.983574	1.25243	2.09313	3.43813	3.82645	2.99933	5.18902	5.93267	6.32069	3.33387	3.75448	3.40497	4.05509	4.512	2.78009	3.28424	4.34415	4.54258	4.25699	4.31103	7.35707	0.846404	1.27308	0.479381	3.97326	3.66991	3.54598	4.27545	3.7367	3.33123	1.0321	0.419476	0.544545	2.33885	3.89447	2.16235	2.84155	2.13347	1.51389	2.08837	1.7794	2.05202	0.950618	1.06398	0.668479	2.18826	2.56631	1.40754	1.66795	1.89635	1.85681	0.425242	0.859984	0.593248	2.92383	2.40643	2.46839	2.02548	2.69927	1.7193	0.420468	0.546642	0.553937	2.85407	3.60745	3.84765	3.34063	2.28041	2.71455	4.0978	2.67043	1.62174	2.15895	4.65398	4.62982	2.34348	2.23862	2.10144	4.7637	3.62152	2.67212	3.59726	1.48716	0.335781	2.99025	2.1326	3.26287	0.448303	2.57719	0.344069	2.43957	2.34195	0.676048	0.997531	1.25473	3.51929	7.695	2.05314	7.0608	3.32814	3.37594	2.92872	3.30251	2.60081	3.07053	3.00107	3.37718	2.65885	3.25667	2.33758	4.32864	2.67794	2.41241	3.05822	3.42036	2.34697	3.05536	3.41143	2.47181	2.71488	3.19113	2.66736	1.83879	0.796254	5.87449	8.79322	1.90488	2.27902	5.88058	6.04537	8.32085	8.86856	6.70449	6.34392	9.15222	6.94137	8.56219	7.83129	3.11245	2.03025	2.23302	2.21568	2.55318	1.66482	0	0	0	0	0	1	0	0	0	0	0	0	14	0.0033381
Zm00001d032307	279	1	0	0	279	0.1	0.43	0.76	0.832225	0	0	0	0	0	0	0	0	0	0	0	0	0	0	0	0	0	0	0	0	0	0	0	0	0	0	0	0	0	0	0	0	0	0	0	0	0	0	0	3.47787	1.28692	1.97145	0	0	0	0	0	0	0	0	0	0.986207	0.471664	1.20425	0.680322	0.649531	0.831484	0.733699	1.00021	0.581195	0.00106221	0.0171574	0.0174366	0.000141628	0.0214468	0.00106221	0	0	0.00643404	3.77844	118.488	88	0	0	0.531061	0	0	0	0	0	2.18673	1.04719	0	0	0	0	39.5431	0	0	0	0	0	1.05938	0	0	0	0	0	0	0	0	0	0	0	0	0	0	0	0.134697	0	0	0	0	0	0.665882	0	1.48662	0.475522	0	1.81138	0	0	4.58386	0	0.833781	0	0	0	0	0	0	0	0	0	0	0	0	0	0	0	0	0	2.32624	0	0	0	0	1.30801	3.95624	1.45897	2.14793	0	0	0	0	0	4.23214	8.7985	2.55983	0	13.2039	14.1946	22.7288	72.2643	73.4359	67.8248	0	0	0	0	0	0	0	0	0	8.91558	0	0	1.05538	0	0	0	1.79135	0	0	0	0	0	1.0492	0	2.25949	0	23.5708	0	0	0	2.31045	1.41789	1.69402	0	0	1.55979	0	0	2.1429	0	6.86119	2.22263	1.39353	0.62923	1.29016	0	0	0	0.923612	0	0	0	1.1895	0	2.93358	3.18293	3.51951	3.17135	1.28865	0	2.80484	0	12.5655	0	0.793032	1.34692	0	0	0	118.488	6.12429	13.2109	0	0.55053	0	0	0	0	0	0	1.58655	0.859503	2.97336	2.92678	0	0	0	0	0	0	1.86387	0	0	0	0	0	0	0	0	1.52538	0	1.91057	0	1.69352	0	1.05237	0	0	0	0	0	2.58587	0	0	0.711954	0	0	0.520448	0	15.5526	0	0	0	3.75247	3.65936	0.961062	0	0	0	0	0	0.26421	0.285947	0.391872	0.768625	4.19744	2.31073	9.0651	0	8.13868	0	0	1.45209	4.30387	2.71185	0.987436	3.174	0	24.0326	0	2.99399	2.98876	0	1.40307	0	1.96845	2.13442	2.88721	14.4328	20.8473	9.27101	50.2189	88.1178	76.3291	5.95708	9.73165	19.7145	35.9337	0	0	0	0	0	1.32189	0	0	0	0	1.68416	4.08065	0	0	0	0	0	1	0	0	0	0	0	0	1	0.00358423
Zm00001d032308	3157	4	60	0	1256	0.24	0.23	0.46	0.705094	158.128	26	29.5376	8.0647	6.59308	6.5585	0	17.6711	2.94756	16.9386	0	8.68733	87.049	26.8694	19.7437	79.8999	27.5204	158.128	10.3895	42.2916	0	0	8.39196	13.3063	105.874	25.9389	40.9713	4.36376	46.637	150.658	28.7257	0	2.41159	28.1115	0	0	0	0	0	0.815174	1.10307	1.00279	0.00949525	0.157428	0	0	0	0	0.0156249	0.199876	0	0.669459	3.68347	1.88666	0.971975	5.585	1.59568	0.614147	6.76006	0.827763	0.0286718	0.0433822	0.0353022	0.00177035	0.0257362	0.000566513	7.08142e-05	0	0.0188732	17.5263	47.1252	273	9.24827	7.96368	6.88256	7.11957	7.53479	7.91596	7.25418	6.27164	11.8415	11.7387	6.90664	4.54207	10.98	10.4133	16.6462	13.6466	13.7826	15.9938	16.3205	14.0477	15.2476	14.673	15.8876	11.5994	16.9899	17.38	16.3953	23.396	21.9663	19.4694	13.8595	15.3161	16.6676	16.4801	17.1488	22.9293	21.3124	13.5925	13.9921	21.4343	18.9794	17.0583	17.7798	26.6453	25.9482	23.5867	18.6244	19.8327	20.3488	3.28799	3.74012	3.5002	25.2044	24.0479	26.5725	23.007	20.4504	21.2887	5.47907	5.3182	3.94614	29.4479	29.7565	30.258	26.3985	22.8243	21.473	2.05846	2.10443	1.70064	11.5587	14.9457	17.795	3.61555	3.45103	3.83658	20.2859	19.7697	22.0829	26.7207	27.2647	27.4401	4.63833	3.97218	5.83219	7.34731	5.33403	9.59212	7.68988	8.18582	10.3661	11.3402	12.6155	13.938	33.4921	28.8644	32.2112	15.7496	17.8342	18.8404	42.8152	47.1252	44.3022	5.44848	4.70059	2.37912	33.5905	34.4943	39.0979	36.2639	32.6137	33.9721	11.5809	9.07764	9.0445	6.5918	5.9951	3.59453	36.2143	38.7298	31.7389	40.8558	36.3318	38.7222	29.2549	33.2176	30.108	34.2493	32.0178	36.6665	28.7747	30.2984	29.6086	25.1748	28.2523	25.7894	25.6284	32.6554	35.5187	22.58	24.8685	23.524	17.2815	21.2136	17.6635	19.4556	17.566	20.7372	9.26861	12.2669	14.1355	29.4165	29.6317	32.6563	19.0557	16.3145	14.422	17.3384	15.2017	12.7613	33.0444	26.796	26.6176	21.9652	30.7131	27.7324	14.7043	7.06729	11.6865	7.32931	6.33282	8.39286	29.6363	31.9601	31.3419	12.3416	11.8146	9.27405	6.17719	5.9849	5.77958	27.0729	26.861	28.4487	8.98991	8.64688	8.92834	6.34129	5.67138	5.49338	21.4989	22.7375	22.4384	26.7697	21.8119	17.523	11.8668	18.1517	17.4191	17.1962	15.4176	16.4526	17.2355	19.1818	20.0354	15.2293	18.3091	10.8122	21.7043	20.1965	17.3032	16.5325	20.2405	18.6545	18.3062	16.3181	16.8522	20.8094	17.1149	20.0286	15.8833	17.2869	4.51293	4.7291	12.2203	11.7085	11.9312	11.9024	8.82273	20.5869	15.5968	19.6077	17.7316	19.4083	15.5932	15.167	19.1909	17.8686	20.8347	16.2029	20.088	16.6427	21.6442	19.2537	18.4905	18.7404	17.2171	20.3452	17.5023	16.636	18.8804	20.5894	16.5528	1.19169	3.48018	5.65264	1.22016	0.979061	2.95944	2.83889	6.09972	5.79301	10.1309	13.0601	8.81347	13.7843	7.79257	12.3189	16.1866	21.1623	14.8054	16.8272	18.8716	21.6672	0	0	0	0	0	0	0	0	0	0	0	0	4	0.00126703
Zm00001d032310	4544	4	682	447	1799	0.23	0.24	0.49	0.757505	23.1218	8	2.57456	0	0	0	2.7096	0	0	0	1.88884	10.4574	3.1011	23.1218	10.4219	0	0	0	0	0	6.81098	20.583	5.86595	0	0	0	0	0	0	0	0	0	0	0	0	0	0	0	0	0	0	0	0	0	0	0	0	0	0	0	0	0	0	0	0	0	0	0	0	0	0.00651637	0.0615249	0.0335865	0.00285671	0.0523614	0.00191198	0	0	0.00514723	3.10307	17.0703	177	3.28479	3.85549	3.63709	6.61158	4.11752	5.97629	6.92563	6.05099	10.3683	10.1489	5.53676	4.39	1.4992	1.61153	0.917441	1.16686	1.8404	1.53125	1.03446	1.66658	1.14236	1.22079	1.34912	1.28403	13.8248	5.61253	11.3275	5.22061	7.69839	5.83814	3.0409	11.1708	9.22093	12.7384	14.9941	5.41276	4.79361	4.07071	3.85663	9.68244	9.08594	4.58974	5.06539	7.07601	6.4089	6.479	4.47566	3.04031	4.94547	2.70272	2.52935	2.60654	3.6705	2.57542	3.07418	1.61117	1.59421	2.15558	2.99761	2.3798	2.5931	0.419433	0.740285	0.692884	1.36641	1.20332	2.27354	3.06771	3.21852	2.68122	1.0788	1.29337	1.72429	2.73175	2.50648	2.70915	1.05765	1.109	1.03722	0.231149	0.131447	0.352733	1.8726	2.14369	2.16888	2.04957	1.74484	0.834994	0.689072	1.1886	1.31643	0.760887	1.0998	0.904022	0.591035	0.561594	0.512564	0.891502	1.02749	0.917413	0.362961	0.35677	0.574751	2.86716	3.31609	2.95781	0.78352	0.568515	0.661465	2.68825	2.70596	2.85146	7.66682	9.77522	8.59266	2.7513	2.40965	3.60658	0.74794	0.46052	0.601838	0.751201	0.598066	0.559055	0.333249	0.288202	0.296489	0.184909	0.113082	0.280172	0.3296	0.327815	0.244767	0.18442	0.0981834	0.301696	0.0502392	0.0564624	0.0569321	0.100066	0.168365	0.0948932	0.0582813	0	0	0.0859506	0.10303	0.13568	0.0360132	0	0	0	0	0	0	0.169517	0.144194	0.0681349	0.0282141	0.0287839	0.0427027	0	0	0.446113	0.20177	0.302713	0.0775023	0.0634074	0.052964	0	0	0.0120801	0	0	0	0.103489	0.0393308	0.0440214	0.0400188	0	0.014493	0	0	0.0181511	0.0466075	0.0715828	0.0414828	0.0185192	0.0167299	0	0	0	0	3.5476	5.63303	6.96703	3.81599	5.53678	7.35931	8.33867	4.80379	5.03563	5.57719	8.1162	7.01124	3.70358	8.09115	3.97709	10.4381	3.6769	6.70625	7.71034	4.89248	3.996	7.6176	9.13772	9.63466	5.0309	5.47215	3.67599	6.16473	4.84439	2.44769	1.90893	2.81059	4.62111	8.06617	5.64307	17.0703	4.74397	5.21692	5.60713	5.04596	5.6099	4.53657	5.15317	5.96754	5.11585	5.24898	4.07011	5.75558	4.85089	6.63605	5.05525	5.21133	5.93793	4.29653	6.07982	5.02375	5.16773	5.63504	4.59871	5.90493	5.446	3.22849	3.68556	3.85004	4.02152	2.89216	3.21232	3.84312	3.40449	5.44891	4.59387	7.37875	4.97159	4.99821	3.71803	2.61894	6.30273	1.51635	4.66398	2.31547	7.11471	0	0	0	0	0	1	0	0	0	0	0	0	4	0.000880282
Zm00001d032311	5688	4	121	207	2600	0.25	0.23	0.43	0.664376	39.5618	10	3.97259	0	0	0	0	2.29445	0	0	0	0	0	0	0	0	0	39.5618	23.5383	2.83258	0	0	0	0	20.2384	12.6686	15.6718	0	0	0	8.95745	2.99747	2.33483	0	0	0	0	0	0	0	2.59183	8.42346	0	0.950246	0	0	0	0	0	0.277417	0	0	12.1492	33.9598	0	10.0651	13.5699	0	8.15483	1.65553	0.0124258	0.0261908	0.0214103	0.000655864	0	0.00257362	0.000212443	2.49119e-05	0.00214468	6.2371	26.1174	251	21.3786	20.4197	3.34895	5.38084	5.43939	9.08295	6.75334	6.78271	12.5261	8.10332	13.1027	12.8668	10.0941	8.71656	2.71688	2.87781	0	3.00644	3.94742	3.46142	3.1586	3.70566	5.1122	6.0212	23.7859	10.777	18.0534	14.033	5.08704	17.7514	9.88841	16.3277	17.3794	19.8847	26.1174	16.1664	10.0963	8.52603	9.11894	4.49922	4.89088	6.09011	7.45219	3.54617	3.63481	4.21798	9.26403	7.51759	9.08022	6.38777	6.79758	5.18882	7.30678	7.93499	8.64227	3.03395	1.89948	2.90197	1.08702	2.71103	0.814341	2.208	2.55897	2.01519	2.97402	2.26244	2.90885	0.902915	0.256814	1.3951	0.705566	0.955936	0.841818	2.39249	2.37516	2.92901	0.856779	1.18637	1.24998	1.47021	2.70473	1.3513	7.22569	6.4059	4.2055	1.65104	2.18611	0.524966	0.977232	1.84688	1.58417	1.67239	0.917039	1.62922	7.35133	9.22469	7.77143	3.04831	3.00997	4.50274	10.0581	12.5641	11.3555	3.997	4.04089	4.65189	2.17625	1.9379	2.3502	0.203126	0.255348	0.284807	6.68416	4.35214	4.91957	3.2966	2.48498	3.51923	1.19972	1.18625	1.31967	1.7939	1.39443	1.24182	0.872891	0.720306	1.36523	2.59195	1.43078	1.5566	4.5027	2.81882	4.74175	7.96909	8.35846	8.75823	12.883	0	11.9627	14.3726	11.2712	12.0756	20.407	16.9916	20.8427	10.8944	12.9952	12.2639	15.1624	15.9018	14.1134	4.11413	3.3868	3.50689	10.8687	13.6443	9.55447	15.6668	16.2339	11.9423	3.35847	3.52858	3.14719	2.24946	1.72914	1.07194	7.86785	6.66268	10.4681	7.83186	9.60153	11.2211	3.64827	4.03855	3.78061	5.70413	7.85218	7.10395	9.39443	10.2541	7.22817	4.13644	4.1639	5.46577	7.29351	7.12848	5.96314	8.93387	7.50912	6.40457	3.07757	4.71833	4.14489	8.93895	17.5198	9.16083	2.69541	6.04845	11.1451	12.2778	4.68755	4.86724	5.94218	11.4916	9.24825	2.16695	17.2144	3.76893	12.816	10.5204	9.5487	8.15059	7.92949	5.04857	7.19002	7.67353	8.71815	5.17863	7.50368	4.52794	11.2663	7.84431	7.15781	14.0497	0	7.3171	0.903991	7.58633	2.09697	3.29724	2.76	2.55001	3.05841	2.96466	3.20385	2.20254	2.82103	3.40063	2.99526	3.27932	3.32818	2.74498	3.07411	2.96732	3.07981	3.5676	2.59067	3.89988	3.86394	2.23124	3.35962	3.34143	3.36091	1.12451	1.14352	2.91543	0.687888	1.03891	0.769807	1.0148	4.91041	4.25724	0.96846	7.25904	1.93267	9.83787	0.98961	8.65361	7.82507	16.2737	7.63835	13.8398	8.84193	14.0735	0	0	0	0	0	0	0	0	0	0	0	0	10	0.00175809
Zm00001d032313	2848	2	129	325	430	0.24	0.24	0.44	0.836743	286.924	12	29.9664	20.1205	0	0	0	0	0	0	0	0	54.1392	0	0	30.7088	0	63.3119	204.468	286.924	0	0	0	18.9983	0	30.8686	27.1871	0	66.6573	135.941	49.5673	0	0	0	0	0	0	0	0	0	0	0	0	0	0	0	0	0	0	0	0	0	0	0	0	0	0	0	0	0	0.012231	0.059411	0.0331413	0.00084977	0.0391327	0.00205361	0	0	0.0047183	130.321	246.109	274	160.6	142.828	168.392	165.756	167.013	151.46	188.792	147.377	167.258	163.659	134.262	140.365	160.365	169.669	176.582	159.04	199.67	155.644	147.523	175.651	170.232	165.733	182.884	165.331	159.817	143.968	149.784	177.217	187.925	176.558	94.8877	155.459	176.923	163.35	176.085	185.379	188.046	103.921	101.703	187.79	184.13	140.692	137.742	116.125	112.683	114.198	130.695	145.474	150.336	80.1971	75.5534	78.0754	116.306	114.999	127.21	133.982	118.447	124.564	93.8425	81.6015	63.0757	119.914	117.934	125.306	128.985	127.272	138.197	75.0466	72.8895	71.0593	104.935	116.882	126.037	81.0433	80.0979	84.2588	120.411	114.91	122.081	106.838	103.723	110.693	64.4057	75.5671	72.5225	87.0049	82.783	81.4318	79.994	76.1276	79.6441	68.774	69.056	76.3712	139.831	138.509	129.284	175.1	166.037	190.157	124.567	142.625	138.156	79.9083	78.4814	75.8953	129.293	140.366	149.545	162.746	165.255	155.574	117.952	92.6761	103.656	71.981	74.6801	86.6476	146.611	160.402	136.113	158.213	160.712	159.934	177.691	194.023	194.247	183.045	162.751	181.808	209.116	204.095	203.994	197.136	203.189	189.258	140.123	139.932	147.942	190.061	219.701	185.819	152.593	155.333	139.679	153.092	151.209	154.884	88.5914	78.0473	82.2355	81.4328	85.9448	95.3041	135.278	141.121	119.933	128.485	117.283	104.526	126.004	125.857	127.223	186.383	222.078	192.029	110.632	63.3478	94.0603	74.4155	68.9892	91.8362	119.389	107.363	114.628	92.2275	85.7857	77.6804	60.8227	59.4683	54.3076	101.477	92.0103	92.6948	73.9704	73.6495	72.7527	58.7107	51.5796	51.3372	71.9154	71.3282	90.9426	193.62	187.961	159.779	108.913	151.375	167.502	158.158	142.772	125.006	136.514	158.864	174.104	113.625	176.47	99.4634	190.367	207.694	176.241	162.933	149.35	114.498	166.041	156.693	145.582	103.865	136.075	118.798	169.724	192.121	101.011	88.4811	125.788	107.775	127.389	116.288	140.462	143.16	126.521	147.384	128.075	143.998	141.038	128.628	141.626	135.912	146.073	126.12	135.026	138.531	162.318	152.178	140.426	138.248	121.852	135.58	142.247	133.506	144.515	141.418	140.42	66.9025	69.7361	88.3806	81.1014	77.3101	53.7684	71.3251	81.5437	78.9264	184.934	186.518	130.999	211.092	156.925	246.109	99.0902	112.397	122.16	115.792	113.232	119.817	0	0	0	0	0	0	0	0	0	0	0	0	3	0.00105337
Zm00001d032316	4799	3	491	335	812	0.27	0.22	0.44	0.852567	0	0	0	0	0	0	0	0	0	0	0	0	0	0	0	0	0	0	0	0	0	0	0	0	0	0	0	0	0	0	0	0	0	0	0	0	0.0650288	0	0	8.63945	1.88084	0.128004	0	0.307564	0	0	0.326906	0.0165663	0	0.219638	0	6.09535	7.40219	0.0554899	3.16225	8.26951	0.226045	1.01879	9.37867	0.205723	0.0166521	0.0396983	0.0458759	0.00702419	0.0257952	0.0017744	0	0	0.00986553	34.784	174.276	254	18.1833	21.1773	17.9657	14.5076	27.9098	21.3817	34.2713	41.5149	38.917	31.0796	19.6937	18.286	33.0473	69.682	34.696	28.3326	45.9144	68.3848	69.4512	53.5685	56.7597	56.2462	50.5884	39.456	101.067	174.276	47.1576	45.4359	69.0125	45.222	12.5457	47.2555	58.0884	105.459	105.316	53.2929	30.6545	14.7801	12.4676	97.1115	93.102	157.974	135.529	48.3948	56.8278	55.658	86.5417	95.007	99.9905	10.5391	9.64711	10.3101	27.8613	22.8066	24.4566	34.3404	31.8041	29.2278	11.3002	13.2727	10.1947	15.9362	24.0673	22.1862	22.2235	25.8478	28.4661	8.68624	19.1678	10.3614	9.57724	16.5358	9.55546	7.83455	6.10408	6.24249	13.7007	11.7883	8.63702	17.2448	10.7504	13.4174	22.9225	15.4798	22.2274	25.9137	18.7369	27.2065	13.9583	16.9277	15.4458	13.7312	12.8438	16.6828	14.6037	12.5556	15.1193	13.8368	11.6896	9.0369	15.0758	19.0952	18.8903	23.4074	31.1339	25.6199	34.1881	25.1139	24.8506	18.541	13.8676	17.4268	10.6359	9.66034	8.89655	35.635	33.0585	38.2161	22.136	19.8635	20.288	20.3066	21.7308	18.0209	18.4948	20.9055	18.8867	17.7654	19.9767	16.3877	15.6916	13.7511	18.8379	7.67017	8.56858	5.81908	0.510084	0.418159	0.373883	3.01664	5.75987	4.59725	0.128697	0.396984	0.307508	2.83746	3.8873	4.2468	0.329401	0.478368	0.447972	14.0313	10.1073	9.29939	3.08958	3.3033	2.50733	0.412715	0.400575	1.06363	7.39525	7.41269	6.9348	31.5439	24.3298	17.508	3.01503	1.06609	1.91942	0.207263	0.200657	0.085222	7.95094	7.41356	8.6075	3.27373	2.31861	2.24137	0.23673	0.189671	0.0699563	9.16035	9.97817	10.3407	1.87135	2.16598	2.18069	0	0.250699	0.102967	12.5634	12.0692	13.8478	132.17	71.9999	72.7907	32.5282	144.822	80.0428	76.3583	104.553	126.183	126.615	85.1641	79.4835	29.8278	74.6825	34.8151	85.6586	130.932	33.4932	38.5238	31.9879	13.2913	41.3606	39.3913	40.6036	10.3522	51.6861	12.2202	49.6991	41.9345	17.6145	14.9572	26.1738	43.9848	54.8977	42.8449	44.5884	98.3859	88.1339	119.755	89.2927	127.697	96.3109	100.065	110.082	86.169	112.165	84.8588	85.1159	86.6272	122.107	123.162	69.4946	110.089	74.4736	82.4919	90.4639	84.6304	92.6933	81.2966	109.989	8.94084	12.4665	15.5646	12.0753	10.6187	9.81713	11.5058	18.6579	16.0229	26.267	35.9993	56.7229	21.4932	47.1297	16.3509	19.15	35.3097	28.1029	33.4104	13.6905	26.7287	0	0	0	0	0	0	0	0	0	0	0	0	4	0.000833507
Zm00001d032317	11945	9	0	0	1467	0.28	0.22	0.41	0.648972	248.946	25	83.0872	53.2306	39.3327	62.9648	0	205.909	95.553	84.4868	0	58.4653	224.777	15.1285	35.9769	226.437	29.2036	150.456	248.946	51.851	0	0	0	33.8118	125.257	119.222	107.482	0	147.255	181.681	235.894	0	3.78555	195.243	9.52885	0	0	0	0.118875	2.80782	2.16278	4.41972	0	0.0109669	0.309845	0	0	0	0	0	0	0	4.64016	12.0187	0.809666	2.09729	3.57636	2.06941	1.49892	2.48329	0.0136336	0.0114252	0.0261651	0.012838	0.00157151	0	7.18544e-05	0.000869735	0.00772085	0.00297585	0.0724782	0	0	0	0	0	0	0	0	0	0	0	0	0	0	0	0	0	0	0	0	0	0	0	0	0	0	0.0244546	0	0	0	0	0	0	0	0.0118086	0	0	0.012676	0.0234577	0	0	0	0	0.0208741	0.0263655	0	0.00937087	0	0	0.0491587	0	0	0	0	0	0	0	0	0	0	0	0	0.0258161	0.0483497	0	0	0	0.0241235	0	0	0	0	0	0	0	0	0	0	0	0	0.0291179	0	0	0	0	0	0	0	0	0	0	0	0	0	0	0	0	0	0	0	0	0	0	0	0	0	0	0	0	0.0335171	0	0	0	0	0	0	0	0	0	0	0	0.0247565	0	0.00743952	0	0	0	0	0.0188011	0	0	0	0	0	0	0	0	0	0	0	0	0	0	0	0	0	0	0	0	0	0	0	0	0	0	0	0	0	0	0	0	0	0	0	0	0	0	0	0	0	0	0	0	0	0	0	0	0	0	0	0	0	0	0	0	0	0	0	0	0	0	0	0	0	0.0724782	0	0.0312934	0	0.0458031	0.0174155	0.0182561	0	0	0.0144418	0	0	0	0.0151682	0	0	0	0	0.00949929	0	0.0191888	0	0	0	0	0.00659356	0	0	0	0	0	0	0	0	0	0	0	0.0115848	0.0131643	0.020373	0	0.0129509	0	0.0387364	0	0	0	0	0	0	0	0	0	0	0.0409558	0	0	0	0	0	0	0	0	0.0183021	0.0190911	0	0	0	0	0	0	0	0	0	0	0	0	0	0	0	0	0	0	0	0	0	0	0	0	0	0	0	0	14	0.00117204
Zm00001d032318	273	1	0	0	273	0.2	0.38	0.68	0.886883	0	0	0	0	0	0	0	0	0	0	0	0	0	0	0	0	0	0	0	0	0	0	0	0	0	0	0	0	0	0	0	0	0	0	0	0	0	0	0	3.61777	0.31198	1.78999	0	0	0	0	0	0	0.0054502	0.495721	0.00123868	2.10435	1.4674	2.54699	0.847791	0.993687	1.26064	3.35881	4.67916	2.9696	0.00162873	0.0308834	0.022859	0.00120384	0.0060051	0.000495699	0	0.00857872	0.0105029	52.0124	279.439	204	18.7856	97.4692	8.73912	26.8697	12.3465	30.0658	11.064	50.5268	10.5104	12.0335	40.6102	46.2091	8.69678	9.51923	3.72258	10.2864	4.05345	5.96471	15.1397	19.7032	13.932	12.0045	24.8032	22.253	80.4532	126.228	58.2273	84.2645	14.6141	102.271	20.745	46.283	175.346	118.753	52.45	217.774	42.4037	25.626	12.3718	20.581	20.2809	111.323	124.32	4.86645	16.3871	20.7214	96.8553	123.899	164.052	124.243	209.995	179.307	24.5825	8.9378	6.84276	5.20087	7.13256	6.92499	24.2525	154.119	90.6526	1.92419	0	1.80972	0	0	0	248.399	221.611	141.89	5.73116	0	3.01724	22.8536	24.5341	16.9446	0.856341	0.941542	1.3695	0	0	1.17966	214.366	167.604	279.439	84.4607	115.58	117.81	75.0061	117.339	101.984	48.4035	30.4117	42.0123	0	0	1.88207	16.3241	7.46893	4.27042	0	0	0.778646	94.1627	137.345	175.026	2.6896	0	0	4.96326	1.07461	1.07689	1.42614	10.8658	2.95375	249.093	207.662	164.396	0	0.94775	3.64256	0	1.1421	1.07916	4.00076	0.872946	1.04234	1.66851	3.50171	1.9296	2.98559	6.69447	6.16086	0	12.604	5.28821	0	0	0	0	0	0	1.36257	1.33137	0	0	0.879786	0	1.01395	0	0.629654	0.783834	2.01219	0.690064	0	1.39332	1.63168	0	0	0	0.857291	0.504257	0	3.26506	0	0	0	0	0	0	0	0	1.05248	0	0	0.568888	0	0.475186	0	0	0	0	0	0	0	0.736151	0	0	0	0	0	0	0.703648	238.432	137.894	106.069	18.5489	246.82	156.613	121.941	147.955	167.265	154.628	73.5379	124.644	26.944	79.03	24.199	54.4486	142.588	127.24	144.286	37.59	7.36347	263.879	103.424	55.2378	7.25177	111.856	8.34343	82.4976	83.1155	204.439	269.849	155.477	273.954	69.3728	151.138	75.0273	85.6539	44.0679	43.7725	56.3183	55.3265	84.4006	56.109	52.4443	41.1962	79.2309	67.5824	61.5095	74.939	52.3582	70.3271	54.8789	54.2727	51.6025	70.4852	77.2828	50.2552	84.2836	57.9788	54.3094	68.4607	83.4532	108.375	118.249	116.971	57.7231	94.9725	97.4235	94.2584	39.5694	16.0516	41.5746	28.8097	119.982	109.808	108.342	90.6	184.242	183.873	84.3147	187.878	0	0	0	0	0	1	0	0	0	0	0	0	2	0.00732601
Zm00001d032319	6056	8	0	427	2821	0.27	0.23	0.43	0.690857	359.084	29	133.147	199.251	123.791	279.588	0	316.406	283.31	257.665	5.69332	78.9798	205.749	69.9776	15.9351	180.54	29.4854	322.992	175.848	193.094	0	0	0	95.0789	215.362	214.153	359.084	26.5463	165.085	128.112	46.7353	3.91989	73.8068	149.58	59.8171	118.279	0.0155952	0.0108891	0.0554855	1.40391	2.51878	3.98319	0.05997	0.269485	0.317841	0	0	0	0.0259574	0.153448	0	3.96198	7.95355	5.35284	2.54126	6.51427	1.67865	1.57275	8.34255	0.29838	0.0233124	0.0209478	0.0264443	0.00106221	0.0111523	0.00585537	0	0.000428936	0.0150836	10.8518	31.7686	272	13.6963	14.1408	8.4513	11.0847	11.1607	11.2896	7.87303	8.5649	10.0801	9.88486	11.5917	11.7175	14.8227	17.8378	11.6019	14.3672	15.8506	13.2676	14.2845	13.514	14.3686	11.82	11.5608	15.9962	15.2332	13.698	16.0817	15.5361	17.6939	16.5208	11.2185	15.9967	10.4356	13.7893	17.5692	12.7842	17.9307	12.1953	11.3228	15.472	14.9011	16.3676	12.5622	12.6603	12.353	12.8531	11.9135	11.2607	13.02	6.99929	6.58574	6.08906	14.1308	14.5395	13.6161	15.1002	14.658	14.2744	7.79201	6.73788	5.73622	16.0691	17.0232	17.3658	18.6738	17.3374	17.4071	4.7799	5.6216	5.40497	12.5406	13.1447	12.8522	8.69865	10.8711	10.731	20.2456	21.8621	21.1071	20.7948	24.2604	21.7595	5.69247	6.8496	6.17931	6.62423	5.49472	5.35637	7.34479	8.76816	8.74016	12.1254	11.7693	12.9776	25.2378	27.0602	26.1011	18.0596	23.2424	21.6902	30.8368	31.7686	26.7906	8.20308	7.83752	6.77739	14.6395	15.7556	14.9506	11.766	12.3646	12.9465	9.23177	6.53886	7.25705	7.29532	7.78526	7.07759	15.5027	16.3416	12.4254	15.0909	13.853	14.4772	20.7589	15.8621	18.4536	15.9664	14.7038	16.523	13.8993	14.3319	13.8212	13.4575	13.7875	16.2029	11.2099	11.4908	12.1601	13.6752	9.68869	12.0229	11.5952	11.8099	8.93648	7.26781	8.77245	8.85692	3.53995	3.68751	4.17054	7.82937	6.8144	7.18168	7.5719	7.79199	7.15837	7.97305	5.8267	4.65038	9.74538	9.35223	9.63466	7.8766	11.1115	9.30156	6.56018	3.04456	6.0171	3.91906	3.39845	3.69457	11.31	12.8431	14.3658	6.47321	6.54239	6.02701	5.07905	4.23885	3.88601	13.3204	12.807	13.9887	4.26118	5.0172	4.61315	2.66007	2.7144	2.52781	11.418	11.8003	8.3526	7.41151	8.84567	12.7046	10.5706	11.9735	12.7803	11.6323	12.1965	11.2507	10.3873	11.6958	11.8396	9.57212	12.7418	9.51547	12.0902	14.5395	13.5533	12.8926	13.6635	10.9464	12.9455	13.6179	14.5655	10.5302	9.72043	8.93991	12.1679	12.3568	10.8269	10.288	14.6098	9.98419	9.92099	8.8168	7.24274	4.40463	6.03639	9.90331	2.54016	9.03382	4.65473	2.33964	7.92826	5.70358	6.58042	2.77554	4.03957	1.3199	3.04937	3.49012	2.2154	6.28457	1.01718	2.1536	1.23437	0.658823	1.34075	0.796983	1.09299	7.21273	5.99435	8.19119	3.95094	4.35746	7.74938	6.25976	9.5581	9.69481	7.38328	6.98863	7.80966	12.6878	6.97176	7.5005	11.3638	10.7926	9.18428	9.52887	11.6468	9.44375	0	0	0	0	0	0	0	0	0	0	0	0	4	0.000660502
Zm00001d032320	153	1	0	0	153	0.14	0.24	0.69	0.856065	248.946	25	83.0872	53.2306	39.3327	62.9648	0	205.909	95.553	84.4868	0	58.4653	224.777	15.1285	35.9769	226.437	29.2036	150.456	248.946	51.851	0	0	0	33.8118	125.257	119.222	107.482	0	147.255	181.681	235.894	0	3.78555	195.243	9.52885	0	0	0	0	2.15986	0.908413	0.425427	0	0	0	0	0	0	0.0378402	1	0.00351964	0	0.998818	0.114343	1.12108	1.70887	0.173819	9.67846	6.20822	0.250837	0.185195	0.0776374	0.0360974	0.0560981	0.0360306	0.000141628	0	0	0.000428936	0	0	0	0	0	0	0	0	0	0	0	0	0	0	0	0	0	0	0	0	0	0	0	0	0	0	0	0	0	0	0	0	0	0	0	0	0	0	0	0	0	0	0	0	0	0	0	0	0	0	0	0	0	0	0	0	0	0	0	0	0	0	0	0	0	0	0	0	0	0	0	0	0	0	0	0	0	0	0	0	0	0	0	0	0	0	0	0	0	0	0	0	0	0	0	0	0	0	0	0	0	0	0	0	0	0	0	0	0	0	0	0	0	0	0	0	0	0	0	0	0	0	0	0	0	0	0	0	0	0	0	0	0	0	0	0	0	0	0	0	0	0	0	0	0	0	0	0	0	0	0	0	0	0	0	0	0	0	0	0	0	0	0	0	0	0	0	0	0	0	0	0	0	0	0	0	0	0	0	0	0	0	0	0	0	0	0	0	0	0	0	0	0	0	0	0	0	0	0	0	0	0	0	0	0	0	0	0	0	0	0	0	0	0	0	0	0	0	0	0	0	0	0	0	0	0	0	0	0	0	0	0	0	0	0	0	0	0	0	0	0	0	0	0	0	0	0	0	0	0	0	0	0	0	0	0	0	0	0	0	0	0	0	0	0	0	0	0	0	0	0	0	0	0	0	0	0	0	0	0	0	0	0	0	0	0	0	0	0	0	0
Zm00001d032321	949	2	147	178	501	0.21	0.24	0.53	0.841301	48.2455	3	2.58367	0	0	0	0	0	0	0	0	0	0	0	0	0	0	0	0	0	0	0	0	0	0	0	0	0	2.20651	34.8091	48.2455	0	0	0	0	0	0	0	0	0.401117	0.532201	7.30033	0	0	0	0.0405599	0.836704	0.432778	0	0	0	0	0.147973	1.50933	0.115667	0.489539	2.61828	0.473007	0.481509	1.65553	0.000637327	0.0626247	0.018078	0.000566513	0.033457	0.000212443	0	0	0.00386042	1.59533	30.6736	42	0	0	0	0	0	0	0	0	0	0	0	0	0.371305	0	0	0	0	0	0.164806	0	0	0	0	0	0	0.158893	0	0	0	0	0	0	0	0	0	0	0	0	0	0	0	0	0	0	0	0	0	0	0	0	0	0.0981682	0	0	0	0	0	0	0	0	0	0	0	0	0	0	0	0	0	0	0	0	0	0	0	0	0	0	0	0	0	0	0	0	0	0	0	0	0	0	0	0	0	0	0	0	0	0.135484	0	0	0	0	0	0	0	0.235367	0	0	0	0	0	0	0	0	0	0	0	0.667485	0	0	0	0	0	0	0	0	0	0.97537	0.54306	0.141914	2.84047	2.25688	2.82354	12.5086	14.7177	10.5199	30.0048	30.6736	30.0998	9.17153	10.1562	9.07039	15.3039	12.6927	19.0534	9.92624	7.74365	7.2741	19.8641	18.0972	25.1706	0.180954	0.466459	0.80088	7.40764	10.0771	10.3863	7.53759	9.06003	15.183	0	0.148442	0	0.572495	1.53387	0.609546	6.78564	4.01934	7.45842	3.78994	4.25064	4.98793	0.701249	0.392662	0.32404	4.36131	8.04619	6.05434	3.65423	3.8549	3.32762	0	0.737622	0.222582	1.73694	0.85933	1.34919	0.985223	0.579423	0.982017	0.114379	0.118762	0	0	0	0	0	0	0	0	0	0	0	0	0	0	0	0	0	0	0	0	0	0	0	0	0	0	0	0	0	0	0	0	0	0	0	0	0	0	0	0	0	0	0	0	0	0	0	0	0	0	0	0	0	0	0	0	0	0	0	0	0	0	0	0	0	0	0	0	0	0	0	0	0	0	0	0	0	0	0	0	0	0	0	0	0	1	0	0	0	0	0	0	0	0	6	0.00632244
Zm00001d032322	3570	14	89	354	1615	0.21	0.24	0.47	0.740389	244.237	21	50.3912	80.4066	244.237	109.489	17.7516	0	0	0	0	81.2235	77.0327	116.054	96.6865	61.6538	135.811	115.286	0	70.2271	0	0	0	0	0	20.822	27.577	13.582	6.1143	0	94.4688	26.2103	22.0778	0	70.7311	175.469	0.0910571	0	0	1.87188	0.843729	0	0	0	0	0	0	0	0	0	0	1.15912	1.18962	0	1.35986	1.08648	0	1.47699	0.778831	0	0.0313963	0.0444019	0.0282936	0.000212443	0.0274519	0.011215	7.08142e-05	0	0.000857872	23.2563	83.3041	236	0.189437	0.0526445	1.38171	1.00471	1.05734	0.490085	0.888882	1.10355	1.03203	1.17513	0.498261	0.141002	1.78338	1.93856	7.56482	2.07428	4.30331	1.95158	1.64097	1.62857	1.65146	1.10462	0.841192	1.38758	7.48408	11.5629	21.0351	27.125	67.7901	26.0559	31.8714	20.758	20.1576	6.61033	5.66159	25.6458	21.1817	33.3262	33.454	63.9241	56.8066	15.3129	14.6555	30.4718	30.4735	31.0982	32.5832	30.6972	32.3097	1.07049	1.49195	1.24428	29.3269	30.0325	31.4469	34.7182	35.3326	28.2555	9.84235	4.7061	3.9538	36.8178	35.261	42.3639	40.1116	34.5774	26.3999	0.759398	0.582915	2.22692	29.2942	32.614	38.8885	1.06453	1.00946	0.9966	31.024	30.9937	37.1631	38.8194	36.8101	38.3243	0.162613	0.364701	0.409344	2.02622	2.13197	1.45521	1.6154	2.47164	3.19443	9.96255	12.9302	13.5621	43.2986	38.2047	39.8764	7.73123	7.26088	7.25828	37.695	37.364	38.9125	0.528894	0.196926	0.138382	34.9293	41.066	40.1176	7.5634	9.51666	9.37534	4.1275	2.86104	3.66263	0.265832	0.438937	0.477116	45.0199	43.3024	42.4663	30.6456	24.8495	31.4483	37.142	35.4745	25.0618	17.5911	16.6578	23.1774	26.6691	25.3198	31.9307	57.7264	52.1436	51.2908	80.9813	80.6341	83.3041	64.855	66.8409	63.2001	73.4645	79.8444	73.1713	66.9312	57.8114	58.1571	46.6548	43.3062	48.9703	45.1626	41.0935	36.543	48.4569	60.4082	52.2668	59.689	55.5654	50.0219	48.5739	50.2745	52.6554	12.7707	21.9931	14.7255	50.4451	31.6749	49.1474	43.6673	44.3812	49.5039	49.7327	51.2801	52.8033	38.0984	38.2939	33.1462	35.9816	36.0347	35.6966	43.5229	42.1622	40.2878	25.2934	25.5683	28.0259	26.0585	24.5711	24.3946	33.3066	36.1249	43.7471	22.9762	23.4415	21.8739	31.6193	20.9031	21.3058	20.6454	26.0663	27.6441	25.843	19.9198	22.6005	32.4854	23.4589	33.1353	22.9867	28.1543	14.9059	17.9414	12.8858	21.1061	13.6511	20.4517	18.1181	20.2571	10.8596	22.1251	14.8222	19.9735	0.52294	0.589655	0.159943	0.491907	0.256146	0.455981	0.316723	20.054	21.3848	15.2672	26.5167	15.6702	21.2856	19.2596	20.2677	18.7495	16.6845	19.2744	18.392	20.4771	13.454	15.3671	22.8992	15.9431	21.4116	14.8885	18.8355	20.2401	17.6392	18.287	10.2667	1.19303	7.14184	9.09978	1.19296	1.19795	8.61691	8.02392	9.55521	8.91975	0.104001	0.265861	0.210822	0.376776	0.719329	0.438947	0.381797	0.5703	0.725709	0.532737	0.456131	0.234849	0	0	0	0	0	0	0	0	0	0	0	0	13	0.00364146
Zm00001d032324	1118	2	109	333	562	0.19	0.37	0.64	0.861257	0	0	0	0	0	0	0	0	0	0	0	0	0	0	0	0	0	0	0	0	0	0	0	0	0	0	0	0	0	0	0	0	0	0	0	0	0.168304	0.0294922	0.0676771	13.5219	1.79989	7.58112	0	0.537567	0.228386	0	0	0	0.0694574	0.900724	0	1.78736	6.33723	13.9613	4.22986	11.1906	7.6209	4.74874	21.6067	3.31105	0.00113303	0.0210179	0.0137219	0.000991398	0.0145838	0.000354071	0	0.00643404	0.00714623	3.54031	34.3457	171	3.86347	3.70117	0.902787	2.70203	1.58473	1.13058	1.69752	5.89859	1.98151	4.19666	1.87037	0.642676	7.98562	13.6903	7.23354	16.253	5.61526	13.6936	21.8835	30.1678	34.3457	28.4316	25.857	17.4029	5.99328	1.63269	2.18543	4.22031	1.70306	1.83815	0.956003	1.78872	5.31236	10.0716	5.57016	6.38476	1.40135	1.43672	1.4374	2.21958	2.057	2.13122	1.59532	0.70059	1.20491	0.910608	2.40381	2.54356	3.67075	0.643208	0.752753	0.792568	1.78996	0.73197	1.67445	1.61479	1.79092	1.47407	0.673355	0.326865	0.30867	0.869748	0.692765	0.228287	0	0.805886	0.230984	1.06449	0.265163	1.68829	0.770734	0.195877	0.197838	0.0647852	0.24128	0.0796928	0.425363	1.70754	1.20799	0.389644	0	0.302038	3.63739	3.15023	2.35039	1.77858	2.4602	0	3.02758	1.4052	1.97985	2.61446	2.98039	2.79589	0.598886	1.14558	2.24152	1.39499	0.743271	0.55452	0.633379	0.953723	0.926251	5.33378	3.3371	5.40962	0.394191	0.330217	0.424542	0.936886	0.536748	0.682182	0.359796	0.379744	0.279453	10.0917	13.3643	9.78071	1.31015	0.250629	1.37209	0.632325	0.361959	0.851928	0.351585	1.15623	0.80129	0.766705	0.610829	0.751792	1.07464	0.680208	0.774127	0.545071	0.956884	1.89204	1.04218	1.26466	0.254088	0.291947	0.816988	0.221495	0.346052	0.985062	2.05934	0.347165	0.781749	2.03073	2.88766	3.49862	2.00757	2.80101	2.26788	1.96381	0.847031	0.444265	2.00465	0.299342	0.116547	1.96248	1.31675	0.788177	1.61936	2.27383	0.692014	0.768886	0.559268	0.20017	0.296012	0.287774	0.252823	0.360289	0.411158	0.153543	0.260447	0.55182	0.521933	0.897444	0.210773	0.682917	0.592352	0.811236	0.773165	0.426207	0.904314	0.740841	0.592001	0.985832	0.537395	0.310566	0.370982	0.7498	0.464738	4.14791	7.35599	5.91706	1.05354	3.32945	7.90783	11.14	1.83372	2.75251	2.24609	11.8711	4.21054	1.07492	5.54863	0.798052	7.7222	3.52987	6.79757	6.74205	1.70734	1.31803	10.7386	9.24874	3.75516	1.29449	5.84438	1.18477	1.12072	4.21319	11.7612	11.6825	33.6387	18.939	16.7462	18.9303	14.5764	4.02526	4.02575	7.06278	2.26379	7.54985	7.02115	3.11356	3.60661	8.45256	5.04662	4.73902	4.34099	2.60578	7.29233	3.45548	3.38848	6.83852	4.91473	3.37805	7.94296	7.62211	4.64951	8.52969	8.44429	2.85664	1.79163	3.92431	2.14603	2.16048	2.09911	2.43983	4.52699	4.47877	0.849527	1.54947	0.990522	2.74727	1.48357	4.10426	3.93004	9.51359	4.97437	6.77822	2.75783	5.78946	0	0	0	0	0	1	0	0	0	0	0	0	16	0.0143113
Zm00001d032325	2283	7	0	290	816	0.23	0.22	0.44	0.711961	0	0	0	0	0	0	0	0	0	0	0	0	0	0	0	0	0	0	0	0	0	0	0	0	0	0	0	0	0	0	0	0	0	0	0	0	0	0	0	0	0	0	0	0	0	0	0	0	0	0	0	0	0	0	0	0	0	0	0	0	0.0496039	0.0512572	0.0367893	0.0788356	0.0437902	0.00226605	0	0	0.00214468	0.00876946	0.200704	0	0	0	0	0	0	0	0	0	0	0	0	0	0	0	0	0	0	0.045054	0	0	0	0	0	0	0	0	0	0	0	0	0	0	0.0631318	0	0	0	0	0	0	0.154468	0	0	0	0	0	0	0	0	0	0	0	0	0	0	0	0	0.126587	0	0	0	0	0.112909	0	0	0	0	0	0	0	0	0	0	0.0855813	0	0	0	0	0	0	0	0	0	0	0.200704	0	0	0	0	0	0	0	0	0	0	0	0	0	0	0	0	0	0.0934224	0.0915965	0	0	0	0	0	0	0	0	0	0	0	0	0	0	0	0	0	0	0	0	0	0.14423	0	0	0	0	0	0	0.0819338	0.0930576	0	0	0	0	0	0	0	0	0	0	0	0	0	0	0	0	0	0	0	0	0	0	0	0	0	0	0	0.103717	0	0	0	0	0	0	0	0	0	0.108315	0.0758184	0	0	0.124329	0.102471	0.0770386	0	0	0	0	0	0	0	0.0594163	0.0641312	0.0469731	0	0	0	0	0	0	0	0	0	0	0	0	0	0	0	0.0664648	0	0	0	0	0	0	0	0	0	0	0	0	0	0.141038	0	0	0	0	0.0914625	0	0	0	0	0	0	0	0	0	0	0	0	0	0	0	0	0	0	0	0	0	0	0	0	0	0	0	0	0	0	0	0	0	0	0	0	0.0284659	0	0	0.0205172	0	0	0	0	0	0	0	0	0	0	0	0	0	0	0	0	0	0	0	0	0	0	0	0	2	0.00087604
Zm00001d032326	5795	6	9	803	1090	0.26	0.21	0.42	0.696607	202.948	24	45.6486	26.8347	46.9951	49.0996	0	155.528	78.5523	70.1139	0	0	41.0692	10.2178	0	26.5111	19.8569	25.154	46.103	37.0327	0	0	0	24.2314	117.636	61.1763	80.4217	0	23.514	71.0907	86.3047	92.4603	67.4783	202.948	46.0735	0	0	0	0	1.87188	2.26786	0	0	0.142709	0	0	0	0	0	0.0936631	0	0.838514	6.90807	0	1.00478	5.62466	0	1.65553	5.29131	0	0.0137868	0.000537943	0.0454672	0.000637327	2.4452e-05	0.00386042	7.08142e-05	0	0.00814978	11.6517	28.3619	274	17.1951	14.3605	7.07042	8.75438	9.60867	11.1503	9.64259	6.96164	9.74437	9.46665	10.9046	11.9343	14.1621	19.7926	12.8935	15.2546	15.8339	14.5797	14.8566	15.3535	14.705	14.5963	15.5731	18.1844	12.5686	8.49357	12.5032	15.5037	11.4461	14.9946	8.78456	12.3584	13.6986	13.7723	14.5557	15.5409	15.4219	9.4253	9.14655	11.0359	11.7329	8.66589	7.45676	14.887	13.0217	14.7322	9.46398	9.0982	10.5013	2.43179	2.61756	2.8743	15.6402	20.5302	18.5091	16.1991	18.4878	17.9207	7.18252	4.58504	4.56723	15.2386	13.9271	16.7292	18.4901	15.6154	14.2576	2.1683	2.40741	2.84998	17.2096	18.7123	20.514	4.75883	6.16548	6.20043	24.3388	25.9714	28.3619	20.5042	22.8702	19.3356	3.4226	3.44422	4.11355	7.02078	8.45271	4.7902	8.86477	7.90491	10.5718	10.4591	9.66852	10.9896	28.2215	27.1216	25.4343	13.2921	17.2536	17.6606	26.6623	26.9675	26.9326	9.28806	4.47973	6.63843	15.1111	15.4252	16.4313	15.9189	15.9913	15.5467	7.23629	6.54094	6.4851	5.64959	6.74509	7.73236	15.552	16.368	13.0716	15.7937	14.2181	13.5375	15.8426	14.8401	15.3615	14.406	13.3878	13.4395	14.9867	13.4449	14.8106	13.216	13.7264	13.5995	9.45375	10.5042	11.3069	8.77861	9.95038	9.68102	6.59052	6.52755	7.25056	8.63348	8.37755	9.87478	3.70988	3.97903	3.98422	12.1724	11.3556	9.99926	8.01424	8.23627	8.14929	8.87153	6.90406	6.14133	19.1528	21.3592	19.5633	12.3874	14.8959	13.581	9.5283	5.95484	7.04514	5.56349	5.01981	6.32278	19.4271	20.6301	20.0755	9.93607	8.65	7.51923	6.65095	6.32031	6.05398	25.14	22.0079	20.3391	7.20316	7.80841	7.37854	5.24612	4.67293	4.48409	19.1859	19.2862	21.2397	11.9422	14.7456	12.3997	8.25375	10.4164	12.9857	11.8494	8.64223	8.49803	8.38083	14.362	10.1112	8.68134	14.5534	7.82312	16.4402	11.2363	22.4797	19.1524	17.1485	10.2031	23.8008	22.3343	18.4252	9.14558	14.1341	11.1175	16.8163	13.5817	2.84412	2.64306	5.42842	5.03151	6.68549	6.10167	5.09131	6.89763	7.64022	9.38967	8.27702	8.26245	7.73218	5.57836	7.53929	7.7726	8.44783	7.56538	7.35167	6.95114	8.59148	7.68183	7.59552	9.05186	8.8262	9.18251	6.98434	8.66606	8.48375	8.65831	7.81851	5.71631	5.07135	9.44239	6.19921	5.95668	3.80577	5.01606	11.2015	9.8813	18.7663	11.1427	10.3207	17.3632	13.9271	19.6805	7.73047	8.27735	5.96249	7.65677	6.7178	6.60269	0	0	0	0	0	0	0	0	0	0	0	0	12	0.00207075
Zm00001d032327	2864	4	176	257	707	0.25	0.22	0.42	0.717098	0	0	0	0	0	0	0	0	0	0	0	0	0	0	0	0	0	0	0	0	0	0	0	0	0	0	0	0	0	0	0	0	0	0	0	0	0	0	0	3.27579	2.46633	0	0.0735294	0.231494	0	0	0	0	0	0.233023	0	5.03108	11.4729	0	1.98037	10.46	0	0.66221	11.2755	0	0.00179812	0	0	0	0	0	0	0	0	26.9446	81.9478	274	11.9217	8.02167	5.4473	8.27655	6.65129	6.67908	13.7812	9.50815	11.4569	12.1672	7.99661	8.44207	32.1418	28.7974	26.1471	20.6255	30.4767	12.6725	15.4765	18.2073	17.949	19.6746	17.1047	24.2521	25.0918	18.906	28.0762	28.0326	28.815	24.276	40.1489	31.0008	29.9374	22.8063	24.155	28.2124	30.5372	41.3052	47.3608	28.7685	27.9301	19.2298	20.3685	36.4039	35.5801	33.5055	32.5483	27.8793	36.8848	4.6259	5.14411	4.81112	21.5483	24.1337	28.9492	29.3713	28.3923	26.0352	9.36984	7.5824	7.20667	24.0448	24.626	22.3971	25.2344	23.9329	25.9608	8.06149	5.00661	6.77993	17.2467	18.7193	19.8694	4.87695	5.39638	4.76519	21.4609	23.9749	27.6418	39.9271	41.5255	45.1522	5.31366	4.58384	3.63207	11.0333	10.1338	4.65985	9.50697	12.9819	14.3431	11.9431	13.2119	13.3748	17.0834	22.9723	21.4128	18.5135	21.7749	24.5926	12.7829	17.8607	18.3315	3.77061	5.70129	4.00107	23.1672	24.5501	21.8348	19.1429	22.9355	21.0065	14.2322	14.2686	15.514	4.35479	5.4976	10.2266	29.3246	36.093	26.6897	31.8548	27.7811	28.7252	48.7659	49.4772	45.9505	45.936	43.7352	44.3663	44.0834	42.2226	48.8021	67.9487	68.3538	58.0691	76.5144	76.0522	81.9478	69.6452	78.0199	66.8259	69.0052	75.7796	72.8864	49.9827	55.6194	58.0532	44.9722	53.7131	65.0578	27.0237	20.6924	23.1679	53.9562	47.2091	41.764	49.9588	54.8563	44.0341	33.0213	31.3747	26.6193	37.3491	45.1751	43.4605	30.4108	21.3433	30.8617	22.2094	22.054	26.2863	24.5894	29.5158	23.3737	26.1664	27.1471	27.7322	19.0705	22.8137	24.1598	33.1006	30.168	23.7534	18.6423	17.7801	18.3505	13.3824	9.90152	12.5676	17.8999	20.0366	22.6626	23.3284	33.2557	30.8775	43.2304	24.1545	26.35	26.9688	30.916	27.1652	32.0824	28.9609	26.9914	41.9835	26.3684	46.3278	29.2981	35.3561	26.5262	26.0421	23.0862	32.9246	28.9815	29.2562	19.8164	21.3106	23.0809	30.2058	24.7999	26.6219	4.3164	4.56356	9.6508	14.3099	24.3833	15.4176	27.0018	29.8492	35.9676	32.4221	32.5369	29.8595	32.7084	31.2403	31.2349	33.4118	36.1835	33.2092	32.0516	30.8519	39.0104	32.1621	40.1231	35.9147	34.2474	33.7446	36.2996	37.9977	33.3838	37.7325	29.403	2.54038	4.85973	10.1323	3.47474	3.46596	4.99521	5.48337	10.9374	9.58133	22.8731	37.937	12.7486	41.8371	17.7136	38.3022	26.6324	30.8159	23.7866	30.2592	21.0197	32.4298	0	0	0	0	0	0	0	0	0	0	0	0	16	0.00558659
Zm00001d032328	5913	5	117	271	907	0.26	0.21	0.43	0.717647	80.495	10	7.3974	80.495	11.9904	0	0	20.137	0	0	0	0	13.079	0	0	0	0	0	0	26.2793	0	0	0	37.1555	0	0	0	0	24.1811	0	0	0	3.36075	6.60543	20.8305	0	0	0	0	1.6379	0.643171	19.6547	0.0224888	0.144935	0	0	0	0	0.00302416	0.0991284	0	1.41499	2.13759	15.0933	1.03772	1.61618	9.17978	0.655312	1.61679	2.48329	0.0265633	0.0129614	0.0233466	0.00812162	0.00212893	0.00266563	0	0	0	7.28359	19.0534	274	7.2029	5.28854	4.1034	4.09307	4.75698	5.35767	5.36455	4.21875	5.74183	6.13645	5.24832	6.03887	7.89982	9.27444	10.6755	10.9336	10.2651	7.75029	10.6485	11.5638	10.3761	10.6048	10.0913	12.1178	11.0844	5.04573	9.63261	7.22293	6.81989	9.64739	3.35966	9.03761	8.24542	10.3693	11.7108	7.18695	9.4363	4.12285	4.43577	8.95021	6.99137	4.6069	4.29554	6.05913	5.56464	5.65653	3.77159	5.01139	4.96855	3.52302	3.69944	3.84928	8.86669	8.52877	7.34588	11.0554	8.90878	11.136	5.1552	4.87436	4.51474	10.364	10.5718	12.6592	9.61569	9.75128	10.0101	4.19312	4.00575	4.09224	7.72371	7.35337	6.88461	3.93244	4.83083	4.01753	10.8894	11.5568	13.395	10.0844	9.42703	10.8425	3.35722	3.76337	3.56315	4.01292	4.13791	4.14444	4.41139	6.13545	5.3358	8.22431	7.36377	7.45961	18.8253	16.3975	17.3739	8.96338	9.40703	9.38259	17.7586	19.0534	18.8421	2.4197	2.86951	3.26432	14.7374	14.677	15.8705	4.5432	4.78619	5.61835	7.74932	5.41196	6.21845	3.12884	3.16668	1.61297	13.565	14.0263	13.0627	13.6746	13.1095	12.288	13.8687	10.9941	12.734	11.5461	9.10077	11.4985	10.7377	9.89635	9.25308	9.18038	9.42962	9.69158	8.06874	8.52681	8.74766	6.72929	6.84788	6.50177	5.24203	5.46502	4.90092	6.785	5.70478	6.95874	2.72388	3.56923	5.22869	10.2259	8.30071	9.45258	6.32389	6.94299	6.82291	5.52678	5.38518	4.41963	8.73214	7.68052	9.44655	7.13357	7.50472	5.8349	6.59772	3.88076	4.94481	5.10532	3.31146	4.54583	10.8242	9.41511	10.2972	5.60987	5.29579	5.51575	4.0735	3.46671	3.61141	8.98714	8.65981	10.1962	4.68545	4.04109	4.68377	2.59326	2.41128	2.7316	7.76264	8.07295	7.5533	5.04413	8.23653	7.19735	3.5259	3.9332	8.24366	9.87331	4.59758	4.61842	4.88909	10.732	8.86335	3.27996	9.54209	3.908	10.5818	5.13495	11.5691	11.4292	11.0187	7.97115	12.2697	10.6031	12.6692	6.01257	8.59694	6.29686	9.19808	7.82808	6.37404	6.04964	8.46119	6.37329	6.53876	6.53858	6.21311	4.63936	4.57331	5.91136	4.33724	6.27272	4.39913	3.85306	5.62749	4.66036	5.51872	3.63806	4.71953	3.7574	6.92477	6.01915	4.18627	5.48062	4.33779	4.46342	4.21785	4.06373	4.65204	5.36477	6.06921	3.48044	4.6661	6.1691	3.00118	3.15594	5.35214	4.32483	6.78769	5.38244	10.9738	10.8562	10.8006	11.1545	9.96669	9.06006	3.26348	3.07952	2.81772	3.45049	4.20768	2.95623	0	0	0	0	0	0	0	0	0	0	0	0	12	0.00202943
Zm00001d032329	420	2	1	0	343	0.28	0.22	0.43	0.698531	0	0	0	0	0	0	0	0	0	0	0	0	0	0	0	0	0	0	0	0	0	0	0	0	0	0	0	0	0	0	0	0	0	0	0	0	0	0	0	0.701955	0.350978	3.04181	0	0	0	0	0	0	0	0	0	0.539045	0	0.943328	0.241099	0.278323	1.36653	0.413881	0.284543	2.69023	0.038059	0.0437515	0.0269359	0.0605383	0.0527591	0.00325745	0	0	0.00779166	0.0227198	0.875061	0	0	0	0	0	0	0	0	0	0	0	0	0	0	0	0	0	0	0	0	0	0	0	0	0	0	0	0	0	0	0	0	0	0	0	0	0	0	0	0	0	0	0	0	0	0	0	0	0	0	0	0	0	0	0	0	0	0	0	0	0	0	0	0	0	0	0	0	0	0	0	0	0	0	0	0	0	0	0	0	0	0	0	0	0	0	0	0	0	0	0	0	0	0	0	0	0	0	0	0	0	0	0	0	0	0	0	0	0	0	0	0	0	0	0	0.241376	0	0	0	0	0	0	0	0	0	0	0	0	0	0	0	0	0	0	0	0	0	0	0	0.466936	0.56238	0.542125	0	0	0	0	0	0.438738	0	0	0.743452	0	0	0	0	0	0	0	0.231673	0	0	0	0	0	0	0	0	0	0	0	0.251201	0	0	0	0	0	0.331301	0	0.291935	0	0.875061	0	0	0	0	0	0	0.279859	0.406639	0	0.499735	0	0	0	0	0	0	0	0	0	0	0	0	0	0	0	0	0	0	0	0	0	0	0	0	0	0	0	0	0	0	0	0	0	0	0	0	0	0.0628013	0	0	0	0	0	0	0	0	0	0	0	0	0	0	0	0	0	0	0	0	0	0	0	0	0	0	0	0	0	0	0	0	0	0	0	0	0	0	0	0	0	0	0	0	0	0	0	0	0	0	0	0	0	0	0	0	0	0	0	0
Zm00001d032331	4100	7	119	149	1279	0.27	0.22	0.43	0.653233	13347.7	19	837.918	47.3856	230.9	389.819	13347.7	139.043	147.092	220.667	11597	0	8.80516	0	0	0	0	79.5743	0	54.2009	0	0	0	42.7029	19.8079	32.3853	34.9625	1158.76	0	0	0	0	18.4023	23.1389	0	58.939	0	0	0	1.04825	0	0	0	0	0	0	0	0	0	0	0	0.251554	0	0	0.522744	0	0	0.176589	0	0	0.0233139	0.0444834	0.0382218	0.000495699	0.0325991	0.00255741	0	0.000428936	0.00300255	19.6204	284.235	222	23.3493	29.7353	30.9656	34.9556	27.6817	30.5886	27.2809	18.9725	21.2103	14.8488	45.271	49.0093	15.0905	14.0357	5.07053	6.26688	26.7551	5.6266	5.07541	5.76561	5.76657	4.90642	5.55812	36.8387	1.55464	1.18208	0.978133	1.86268	1.35501	2.1518	0.938333	1.69318	1.67399	1.61598	1.73844	1.58421	2.53605	0.984565	1.1183	0.578143	1.60203	0.985894	1.14959	7.40293	4.73929	6.7434	0.887393	0.920929	1.63449	147.244	143.162	148.544	9.79316	10.441	7.60548	4.20845	4.07372	5.48763	166.114	135.67	168.239	7.31342	10.1863	9.49457	6.61825	8.25148	5.91377	142.625	165.108	162.567	61.1243	69.2843	60.9566	236.133	284.235	266.97	37.0999	31.881	34.5712	37.6957	34.1997	33.3443	25.8798	35.0705	32.5664	53.2542	56.0024	55.3269	36.949	36.5944	33.5081	22.5437	17.5277	21.3789	5.89995	5.16756	6.57855	24.8854	29.0037	32.3664	6.63259	7.56757	6.66077	24.6152	24.1635	24.9644	11.1492	12.1305	11.8843	14.4817	15.5265	15.6401	19.5489	14.2031	16.8397	13.5238	13.1533	8.90447	9.01101	9.55079	7.47786	11.1992	10.4339	10.4054	8.5296	8.16769	9.49182	8.37543	6.86989	8.08525	6.318	5.06219	5.13639	2.02398	3.31128	3.59116	0.621642	0.804615	0.534803	1.8755	2.03937	1.50792	0.686766	0.320648	0.548039	1.61506	1.62629	1.08546	0.45641	0.479446	0.777345	1.80673	2.27453	2.30069	1.16595	1.4238	0.798696	1.04704	0.687086	0.664587	2.92471	2.8176	2.07619	2.45783	2.84449	2.27568	1.21791	0.483633	0.755111	0.403313	0.495329	0.380684	2.28049	2.66762	2.94621	0.685274	0.733604	0.64152	0.33219	0.373223	0.342249	2.27098	1.94673	2.81467	0.668838	0.766565	0.790851	0.375343	0.314753	0.177901	2.52002	2.70695	2.35773	1.02757	1.03391	1.41422	0.557596	0.789743	1.30889	1.58082	1.04661	0.98591	0.659867	1.32991	1.11967	0.188813	1.43294	0.208161	1.20343	0.795081	1.14005	1.75309	4.22912	17.6641	1.50537	1.41826	1.29112	13.3944	3.2698	15.8685	3.65473	1.57472	32.2654	30.2551	10.9614	17.456	4.25741	13.2627	3.6325	1.07828	0.964052	1.68387	0.789712	2.06595	0.956464	0.794333	2.17051	1.75785	1.55026	0.864684	0.984246	0.751312	2.01851	2.00276	0.924608	2.11186	0.78733	1.32767	1.05679	1.13027	1.21056	1.15661	2.23303	66.6724	86.8229	75.6127	73.1186	75.2857	72.8133	85.442	76.2066	77.2649	8.05433	18.6477	6.00846	30.9164	8.17586	36.1666	26.8642	14.837	34.5121	18.5108	37.992	21.6493	0	0	0	0	0	0	0	0	0	0	1	0	14	0.00341463
Zm00001d032332	1709	4	122	135	1163	0.21	0.3	0.6	0.838565	4000	3	225.728	0	0	0	4000	0	0	0	3438.92	0	0	0	0	0	0	0	0	10.0984	0	0	0	0	0	0	0	0	0	0	0	0	0	0	0	0	0	0	0	5.61564	0.93594	0	0	0	0	0	0	0	0	0	0	1.41499	0.786107	0	4.78243	5.48324	0	0.413881	0.613158	0	0.00191198	0	0.0356017	0.000991398	0	0	0	0	0.0115813	9.86082	126.792	113	22.3459	42.245	18.1282	18.6267	6.36341	9.20342	6.47731	6.95029	7.00691	4.39266	35.1789	33.1508	5.82653	4.33503	2.64184	2.42282	10.3223	3.52931	2.01407	3.34299	1.20518	1.40967	2.47097	13.2149	0.387135	0	0.315646	0.255403	0.393191	0.294926	0.0492179	0.477398	0.307798	0.631316	0.640464	0.356752	0.0872991	0.0544322	0.0639067	0.488685	0.421183	0	0	0.0863633	0.272411	0.157199	0	0	0.105742	97.7682	90.8196	103.872	0.105103	0.0688299	0.325705	0.0943418	0.251057	0.147922	43.0533	39.3689	63.9956	0.0925458	0.17296	0.337933	0.117438	0.20341	0.0889995	74.6438	64.0517	82.3922	3.9283	4.05501	4.01445	126.792	101.148	88.1633	1.8088	2.09265	0.646782	1.17632	0.708514	0.345238	64.6463	68.8695	80.4502	36.6632	44.1053	50.1806	24.5215	22.421	19.6548	7.08817	3.00798	3.46486	0.332107	0.87471	0.0868485	9.47614	5.98071	7.8327	0.979733	0.972056	0.404172	38.5869	54.1085	50.3836	0.648815	0.582748	1.08163	0.343099	0.205106	0.0684268	8.2252	7.42753	6.94059	19.1916	26.7448	27.5471	1.14356	1.21937	1.36499	0.777842	1.37843	1.12714	2.40266	1.76166	1.22609	0.32537	0.545038	0.369711	0	0.382594	0.294179	0.16641	0.48461	0.267761	0.0450494	0.0728603	0.193688	0.333088	0.470908	0.340723	0.0657107	0.121088	0.111601	0.393881	0.170489	0	0.121001	0	0.158553	0.404494	0.503199	0.426252	0.233433	0.0834135	0.23191	0.0887939	0.270963	0.349426	0.0856361	0.180663	0.359765	0.194611	0.223973	0.0816276	0.14068	0.0593165	0	0	0.0499553	0	0.224401	0.122844	0	0.159575	0.0867661	0	0.17176	0	0	0.321926	0.203838	0.0672802	0.0557271	0.130706	0.126005	0	0	0	0	0	0.134991	0	0.0997723	0.315766	0.0581118	0.115255	0.200448	0.337431	0.102592	0	0.170588	0.78001	0.206236	0	0.0611618	0	0.489762	0.604843	1.00844	0.920286	1.30854999999999e-310	1.74745	0.902397	2.09965	1.02102	0.724169	0.209973	1.197	0.180414	0.0673165	84.7045	87.9469	8.88074	17.646	2.53343	8.07572	2.95234	0.0811737	0.0883128	2.43148	0.150898	2.27935	0.0497207	0	0.331499	0	0.435564	0	0.180791	0	3.33618	0.975854	0	2.08575	0.092055	0.407437	0.123697	0.116645	0.128354	0.169675	2.98413	43.6967	33.8291	32.5333	46.4074	46.6127	37.136	34.9061	32.0359	31.1647	8.57558	20.6537	6.26217	29.2556	6.69654	24.4891	6.68433	2.25553	15.3259	3.54366	11.0117	2.77115	0	0	0	0	0	0	0	0	0	0	1	0	17	0.00994734
Zm00001d032333	5556	10	134	232	1794	0.25	0.26	0.47	0.671291	76.0907	23	17.1946	40.6907	9.63122	13.7769	3.82443	21.2765	23.5087	27.8168	11.7247	7.26038	3.30265	2.38697	0	4.01103	0	0	68.8884	71.5553	0	0	0	0	0	0	3.16475	0	4.56934	15.1019	20.0755	53.199	50.9527	76.0907	18.579	16.0337	0.0506107	0.00964362	0	5.88737	0.992574	0	0	0	0	0	0	0	0.055417	0.128273	0	1.94752	1.06951	0	2.62099	3.50043	0	1.44191	3.14234	0	0.0330528	0.000688603	0.0463251	0.00144199	0	0	0	0	0.00557617	7.9076	22.8046	274	12.722	13.5648	10.4256	12.247	12.1345	11.5624	14.3253	11.811	11.3117	11.5801	14.9391	16.3151	7.15409	8.24124	4.71521	7.45656	10.617	7.09895	6.54884	6.775	6.90264	6.42236	6.15772	8.52386	2.90492	1.73912	2.708	5.21203	4.44113	4.51056	3.10485	2.88488	2.84252	2.54978	2.64617	4.59681	5.33216	3.44387	3.37707	5.07006	4.56963	1.96648	1.77327	5.53544	5.00612	6.08743	3.11709	3.13941	3.71866	22.5943	22.8046	19.6198	6.28743	6.71588	6.85605	4.93444	5.43301	6.7676	14.2596	16.0003	17.0262	7.13492	8.7489	9.42375	7.90486	8.64007	8.77163	17.2887	18.8755	16.0222	6.79451	8.28149	8.02287	17.6212	22.7117	19.4827	10.1821	10.1002	11.2386	13.698	13.5996	12.9873	5.84073	7.45474	8.12059	7.41841	7.82663	6.40057	7.23248	5.26076	5.62371	4.01072	3.65734	2.99291	7.51897	7.71982	6.01732	14.1129	15.5014	20.2712	8.15745	6.35308	7.31016	9.80943	7.62616	8.97931	4.88848	5.3633	4.51878	2.7436	3.19404	3.46751	7.24531	4.29463	5.26104	8.41784	7.44374	8.11544	4.62039	4.57929	3.58671	4.16878	3.72498	3.53896	5.20339	5.23234	4.79443	3.66829	3.22585	4.39959	4.25718	4.11661	4.27531	11.3239	8.84985	9.99698	13.6747	12.2844	14.5179	9.62594	9.06742	9.89702	12.8651	10.7045	12.9609	13.033	10.2349	8.6443	7.4615	5.50314	6.71786	6.13912	4.79729	5.83947	10.7229	10.117	8.50192	14.2982	12.117	10.1864	7.92598	8.71085	8.94907	4.21162	4.0926	3.10139	8.40034	6.67842	9.22601	6.97198	6.77233	7.99379	10.9826	13.0911	12.4015	8.04262	9.25325	7.12059	6.8107	6.31339	5.67884	14.9581	13.1158	11.7027	7.23801	6.45045	5.91852	5.6169	4.97098	5.31505	9.94177	9.76024	9.80283	2.76669	4.24321	3.60732	3.28272	2.67158	3.29844	3.64492	2.31824	2.4789	2.29894	4.23795	3.13096	2.48998	3.60666	2.82371	5.257	4.75784	6.63561	5.61662	5.32058	7.54587	5.09294	6.20024	7.23413	5.96965	2.66075	7.63234	3.94976	3.61269	16.6671	13.5503	16.0353	17.9294	16.6036	16.2727	13.5971	2.59339	2.96169	5.472	2.36113	6.24404	2.18242	2.15087	4.04463	2.28802	3.66214	2.29304	3.09704	2.25901	5.23335	4.61523	2.39026	4.84483	2.37628	3.33765	1.99871	2.2224	3.05223	2.6038	4.53821	11.3453	8.62553	9.34255	10.8487	11.2556	8.73565	9.15698	9.34898	9.28089	19.5005	11.3935	14.9143	17.8846	21.1239	17.9945	11.5375	8.28176	13.1	11.4505	11.9715	9.90153	0	0	0	0	0	0	0	0	0	0	0	0	9	0.00161987
Zm00001d032334	17244	11	186	568	3470	0.23	0.21	0.48	0.661847	50.3925	4	2.00222	0	0	0	0	0	0	5.06851	0	0	0	0	0	5.93194	0	0	0	50.3925	0	0	0	0	0	0	4.68037	0	0	0	0	0	0	0	0	0	0.116554	0.00684299	0	10.235	1.4083	0	0	0.0158896	0	0	0	0	0.0248168	0.041712	0	1.58236	1.16737	0	1.56965	1.62657	0	1.44191	1.98792	0	0.0542669	0.0494542	0.0404454	0.038994	0.0602548	0.00613053	0	0	0.00128681	3.89449	12.0311	272	3.73514	3.91668	2.69952	4.2132	4.10633	4.37052	2.43446	2.67913	4.11781	3.48729	4.76866	4.75947	4.29164	4.5933	5.62107	3.7599	4.94788	3.59256	3.83077	4.19523	3.81061	4.10503	4.62228	3.8815	4.57822	2.09463	3.96277	3.18803	5.27143	2.64967	3.63935	4.17923	3.45712	3.97946	3.07726	1.75636	2.68167	3.77581	3.83711	3.91597	4.46222	1.55422	2.23217	3.94869	3.73966	3.68499	2.16494	2.20954	2.34795	1.88456	1.63979	1.89591	3.3172	3.30769	3.43584	3.84534	3.82572	3.81544	2.40802	2.1841	2.0626	5.50612	5.8333	6.30896	5.81978	5.84552	5.36612	1.31454	1.29909	1.54235	5.22392	5.55789	5.96547	1.81765	2.54753	2.49574	6.17798	5.77126	5.26782	5.18157	6.36012	6.03376	2.32403	1.90461	2.32539	2.09026	1.92058	2.14629	2.43009	2.00266	2.3177	3.32561	4.01203	4.48485	4.32221	4.41694	4.3768	8.87643	11.4186	12.0311	5.8485	5.19007	4.15694	3.36842	2.1036	2.66932	9.20229	8.99149	7.79458	6.34185	7.13792	7.03155	6.385	5.46521	6.6003	2.91578	3.03243	3.1096	8.90894	8.43802	6.87282	10.1601	10.3622	9.5964	7.61271	7.18821	7.52689	10.063	8.09187	9.77973	7.96057	8.51764	9.1969	6.28091	5.77559	6.74679	3.19583	3.36821	3.35968	5.59306	4.37463	5.82273	3.33525	3.43645	3.43143	4.37402	4.35482	4.59959	0.820559	1.07867	1.9096	2.51261	2.37568	2.28239	3.6649	3.9848	2.99307	3.00209	2.5406	1.93249	3.34461	3.53117	3.07774	8.10717	9.15335	9.04791	3.33364	1.5384	2.86354	1.23546	1.05915	1.46602	3.00136	4.38875	4.65364	2.86167	2.55112	2.558	1.21724	1.09307	1.07969	3.68416	3.55121	4.18441	2.27714	2.83954	2.71936	1.35217	1.26735	1.35774	4.00646	3.6469	3.37704	1.54644	1.87413	2.82574	2.95096	2.08075	2.48825	2.87536	2.45586	2.24651	2.15317	2.39149	3.055	3.17116	2.40798	3.02375	2.81922	1.83408	2.91568	2.861	3.55259	4.70728	2.70083	2.26643	3.38314	6.54575	2.44662	4.4834	2.77943	2.11751	1.07887	0.740986	1.8895	1.53222	1.83278	1.73433	1.21687	1.66551	2.82211	3.75838	2.13977	3.6434	2.27086	1.37491	3.7902	2.77393	2.71844	1.73883	2.54507	1.34828	2.6498	2.68092	1.93813	3.5296	2.2477	2.87745	2.13335	1.80251	2.13284	2.37365	2.06055	3.87562	4.36009	2.70406	1.9483	2.16237	5.59076	4.67961	2.71069	2.71634	4.51737	5.50032	5.92984	6.64354	4.23596	5.28812	6.9106	6.61131	5.40242	6.05999	5.35938	5.17566	0	0	0	0	0	0	0	0	0	0	0	0	26	0.00150777
Zm00001d032336	25905	7	369	74	2826	0.27	0.25	0.47	0.634353	3.55946	3	0.25226	0	0	0	0	0	2.74704	0	0	0	3.55946	0	0	0	0	0	0	0	0	0	0	0	0	0	2.01806	0	0	0	0	0	0	0	0	0	0	0	0	0.401117	2.74097	0	0	0	0	0	0	0	0	0	0	0.269522	2.11126	0	0.178383	1.41661	0	0.177378	1.3796	0	0.0543349	0.060831	0.0507358	0.0292743	0.0340587	0.00141628	6.62653e-05	0	0.00607592	2.3972	10.6031	188	0.954755	0.97003	1.76683	0.902306	1.69853	1.368	0.991182	0.917989	1.11772	1.36769	0.651242	0.536442	2.00898	2.66337	2.07138	2.95014	2.04821	2.38981	2.95285	3.08348	3.21336	3.18202	3.24377	2.67211	2.67932	1.83089	3.65422	3.53865	1.65639	5.0899	3.15086	3.84415	3.49014	2.40664	2.46717	3.5825	2.34964	3.39987	3.45547	1.7144	1.54177	2.17934	1.8867	4.11681	3.35278	3.44061	2.09425	1.84209	2.32014	0.799571	0.926636	0.875465	4.09428	3.85009	4.20016	4.00724	3.28326	4.04428	1.64003	1.31488	1.10698	4.75821	4.65712	4.22677	5.19511	3.98623	3.77257	0.42831	0.276084	0.341188	3.47314	2.84161	3.34704	0.709048	0.756918	0.700323	6.35532	6.60902	7.35882	6.6733	7.1104	6.45094	0.346081	0.460074	0.51002	1.26562	0.834526	0.627618	1.01909	1.11687	1.18853	2.19715	2.14244	2.69626	8.18906	8.23083	7.4553	3.18592	4.53724	4.25035	10.6031	9.29955	9.65611	1.01241	0.44321	0.389841	6.36917	6.01517	5.74309	3.91141	4.92841	4.35623	1.39184	0.973383	1.169	0.551198	0.362893	0.706825	4.55293	5.08559	4.10558	4.69962	5.4301	4.81728	4.29608	4.14923	4.43408	3.4789	2.68592	3.46216	2.79999	2.84674	2.81184	1.69354	1.91219	1.82456	0.424079	0.472124	0.35735	1.00883	0.80508	1.25115	0.27453	0.372932	0.432119	1.20331	0.925586	1.3337	0.248513	0.389025	0.295069	3.37849	2.417	3.12801	1.00344	0.974589	0.734804	0.714955	0.512169	0.168477	4.25891	5.43596	4.67728	1.099	2.46319	1.91227	1.517	0.563418	0.852212	0.265116	0.28859	0.415448	8.25014	7.93765	6.94042	1.74648	1.09724	1.2853	0.306821	0.341882	0.408196	9.34508	9.04513	8.06221	1.20511	1.29299	1.43279	0.265756	0.281687	0.190782	7.46279	7.52361	6.99992	1.14919	1.9383	2.79244	2.50907	2.14217	2.84885	2.98867	2.12112	2.05581	1.64146	2.06735	2.78338	2.4241	2.74689	3.27806	2.51536	1.08085	2.9933	2.81668	3.24226	2.39607	2.69548	2.84219	3.52157	3.43089	2.3024	2.0425	2.37977	1.85771	0.247541	0.274156	0.414443	0.732386	0.644953	0.706854	0.323099	0.432795	1.61764	1.33829	0.937361	1.31703	0.970468	0.570367	1.90649	1.21608	1.14866	0.871143	0.998875	0.101757	0.329296	0.70102	0.168573	1.32365	0.291853	0.636583	0.322353	0.16602	0.519383	0.179822	0.193485	1.50593	2.00435	1.57848	0.521436	0.641227	1.97467	1.95283	1.84154	1.68355	0.942804	0.607827	1.0097	0.664156	0.603668	0.585866	1.51215	1.16002	0.711	1.13781	1.72853	1.06319	0	1	0	0	0	0	0	0	0	0	0	0	50	0.00193013
Zm00001d032337	2135	4	61	537	578	0.24	0.24	0.45	0.792353	665.52	19	62.5525	13.3136	27.3343	20.5848	64.584	158.545	299.905	665.52	284.008	0	46.6732	33.8445	0	43.2884	0	41.9473	137.443	45.9424	0	0	0	38.5394	0	0	77.7307	0	6.19778	21.7391	0	0	0	37.0904	0	0	0	0	0	2.80782	1.13575	2.57384	0	0.103981	0	0	0	0	0.0128527	0.3461	0	1.16102	4.91803	3.14443	3.75796	12.6344	2.8908	4.52086	15.4113	0.896743	0.00517604	0.0396612	0.0566033	0.000920584	0.0446093	0.00456046	0	0.000428936	0.00943659	18.0742	84.0657	274	11.5505	16.5849	27.667	21.6009	15.2002	16.7736	22.3251	16.2291	13.3944	12.4681	22.6516	20.9111	9.23218	12.2077	6.07042	5.80839	14.599	7.20582	6.6919	7.24364	6.7607	7.31428	9.136	12.4566	5.5848	2.61491	6.57434	5.39343	4.42051	7.5106	5.13767	6.89719	8.56287	5.11565	6.46956	6.31879	6.9005	6.4709	5.7604	4.58206	3.5475	2.69453	3.3565	33.6998	28.8005	42.8903	4.86479	4.08795	6.16161	23.3425	22.18	24.2795	40.9166	33.5705	32.32	15.8346	17.852	19.9204	66.6676	48.7746	45.2419	13.2865	14.3632	13.8897	7.70254	7.89916	7.22364	17.6484	17.6596	20.2204	68.4613	81.7812	84.0657	30.6266	30.837	30.8338	71.0189	64.466	63.8074	27.1277	27.7043	26.8851	7.52888	9.11157	10.3786	33.4445	38.754	34.0157	38.288	30.9287	35.6454	37.1193	32.6434	39.1698	27.5771	28.8685	29.1085	14.418	17.9173	17.9956	15.9512	19.2595	18.2836	7.11131	6.36479	6.16726	16.0057	15.2846	16.7598	4.30946	5.20381	4.6319	4.44651	2.82759	3.28314	9.09571	8.53746	13.253	14.2552	13.0272	14.3047	9.96856	9.20849	9.80641	11.6587	9.92002	9.92449	7.50422	5.47397	7.71945	10.2237	8.30548	10.4446	23.75	22.1393	18.0676	32.1872	32.1262	28.6355	36.7542	30.6648	34.5876	44.3153	36.957	46.4993	32.6215	26.7419	33.928	28.146	29.3731	30.1897	18.879	22.116	18.903	31.4447	23.1073	25.3464	32.3987	35.5681	30.2582	26.0217	24.3819	25.1395	7.32554	10.4342	6.93646	22.5046	15.8273	19.6082	17.5256	17.1566	22.2042	25.0555	21.6124	21.7208	14.8113	16.6759	16.6016	15.5168	17.1064	14.6374	19.1948	20.8134	20.475	14.7417	15.5092	14.4262	16.6333	14.7319	13.5373	15.672	17.3098	17.7115	4.62898	8.88626	6.22826	6.71758	3.6868	7.98553	9.14409	4.62133	4.53415	5.0307	7.9652	8.67492	6.45083	8.61297	5.40875	8.66628	6.10155	6.85964	5.2704	7.79849	6.69312	6.8237	6.92764	4.57109	9.24302	6.62455	5.90864	7.2936	7.29739	21.9362	18.3064	26.3117	28.5001	23.993	24.1174	18.7942	5.37545	5.47364	5.52839	4.20055	5.09968	5.41577	4.36344	5.02873	4.81999	4.85076	5.28897	5.51484	4.9242	5.13948	4.89634	6.34968	5.35986	5.35574	4.78616	5.37012	4.90548	4.97377	4.91217	4.62493	9.77191	25.13	32.8222	13.9227	12.8823	20.8376	23.7596	34.7979	33.8086	18.4308	18.9362	13.0106	23.3395	25.3254	30.5362	45.8838	32.2812	56.6707	37.6907	63.0178	38.6978	0	0	0	0	0	0	0	0	0	0	0	0	7	0.00327869
Zm00001d032338	9090	7	84	1256	865	0.25	0.22	0.44	0.73695	222.245	12	24.5437	0	0	0	0	9.04442	48.1632	18.0182	0	55.2673	222.245	0	0	109.426	11.5142	0	200.643	77.1584	0	0	0	0	6.75859	0	0	0	16.8853	0	34.8195	0	0	0	0	0	0	0	0	2.10587	1.0622	0	0	0.0347635	0	0	0	0	0.0136087	0.0762649	0	3.77331	1.7926	0	3.30703	2.63956	0	5.5874	3.42514	0	0.0353612	0.00115355	0.0433225	0.0198759	0.000841777	0.00772085	0.000141628	1.55885e-05	0.00943659	6.93315	14.8854	274	4.58549	5.44839	3.56946	2.16997	3.14419	2.83619	3.3051	2.62371	3.92301	4.22545	3.45976	3.78326	9.33652	7.02429	6.56377	6.56901	6.79349	6.46894	7.33024	5.59501	6.81368	9.56505	10.3049	7.911	8.76588	4.8776	8.66726	10.2563	9.28255	11.1984	5.75394	8.85238	8.81725	8.64602	8.69779	10.6623	9.32705	6.42779	6.8089	9.29687	8.88439	4.31336	3.86838	10.4217	10.2069	9.07034	9.636	8.57984	10.5136	2.48326	2.4852	3.00173	13.0907	14.4496	14.8854	11.8895	11.413	10.0636	4.65342	3.76148	3.97004	9.30378	7.18662	8.02167	6.97744	7.45853	8.09117	2.39117	2.3934	1.96893	6.85218	6.82861	5.76767	2.57081	2.93732	2.84767	7.54128	10.544	9.41971	10.4698	12.5508	10.6195	1.54208	2.56803	2.06009	4.54676	4.34582	3.38338	5.22083	6.06114	6.10048	6.00791	5.79389	6.28263	11.3565	9.12947	11.9765	8.18747	9.04081	7.82667	10.0545	10.746	9.62158	1.61138	2.36128	1.27719	7.76032	6.48631	6.858	3.56539	3.29731	3.59157	2.78568	2.30155	2.03035	1.82289	2.32895	2.04656	5.53393	7.55178	6.0968	5.92039	4.53037	4.90257	5.36245	5.71441	5.85809	6.72429	5.31324	5.42306	8.3323	7.90561	9.64033	10.8837	10.7391	10.6082	14.2157	13.7682	14.1929	9.15303	10.4722	9.27455	9.98796	11.1279	11.6993	8.2933	8.27611	11.0201	4.83503	5.49066	7.56675	7.73564	8.29236	8.64068	7.98104	7.66917	7.64522	7.27434	7.19556	6.7599	10.2657	11.74	10.2053	6.85698	7.18776	7.14528	7.40376	4.23651	6.84954	5.00319	4.49407	4.02234	9.90419	8.70144	9.56181	6.61217	6.56939	6.01385	5.15973	5.17748	4.15419	8.8988	9.06791	9.35755	5.34807	5.1363	4.2789	3.62781	3.11817	3.60056	7.61099	7.60707	7.44841	7.05299	10.9182	10.8989	9.69283	7.19995	10.4454	9.85546	8.31792	8.53353	7.89036	10.7397	11.1657	8.12012	9.62491	8.14241	10.4217	9.76743	9.16381	11.3896	8.86207	6.81199	8.46661	8.1502	9.73797	7.74748	8.11018	6.40898	10.0506	8.62382	3.56937	3.50284	8.7974	8.47396	7.70035	8.63147	6.87733	6.41897	6.58029	6.68333	5.47396	7.10271	5.95543	4.82138	7.37629	5.89914	6.32557	4.82292	7.50315	5.6603	4.60922	6.56637	5.75443	7.05925	5.69389	6.80127	4.65356	4.31645	5.66407	4.65456	3.56546	1.73457	3.0905	3.62307	2.2971	2.00644	2.71877	2.98966	4.25545	3.98538	4.68606	4.00395	4.29409	6.23965	5.34048	6.01561	7.6233	7.75392	7.74339	7.83001	8.87091	8.73159	0	0	0	0	0	0	0	0	0	0	0	0	9	0.000990099
Zm00001d032339	777	1	0	0	777	0.18	0.25	0.63	0.893391	0	0	0	0	0	0	0	0	0	0	0	0	0	0	0	0	0	0	0	0	0	0	0	0	0	0	0	0	0	0	0	0	0	0	0	0	0	0	0	1.07534	0.82583	0	0	0	0	0	0	0	0	0	0	0.441558	0.690541	0	0.352539	0.39353	0	0.167314	0.183947	0	0.00134547	0	0.02016	0.00134547	0	0	0.000141628	0	0.00814978	2.88693	36.5602	75	5.25e-270	0	0	0	0	0	0	3.3e-122	6.65e-93	3.71e-43	1.19e-179	0	9.44e-50	0	0.0963315	4.97e-151	4.68e-130	2.27e-141	2.04e-185	5.26e-287	6.2e-126	3.74e-20	1.04e-55	1.8e-235	28.2735	3.97e-12	18.083	13.7063	19.6082	12.225	2.77e-82	21.6398	20.4326	22.3144	33.777	14.9711	1.58e-29	8.23e-60	1.83e-80	20.3999	23.8722	2.25e-33	4.76e-126	6.35e-59	1.24e-119	1.1e-80	1.69e-14	6.76e-166	2.79e-183	0.195012	2.26968	0.000720836	1.28e-62	2.83e-78	4.66e-176	0.0508313	1.66e-06	5.09e-51	1.84e-21	2.44e-25	1.29975	7.03e-163	1.31e-126	2.45e-52	1.57e-38	5.49e-28	1.43e-35	1.21e-63	2.9e-214	2.06e-127	6.04e-78	1.23e-36	3.03e-147	1.33e-106	1.45e-58	4.01e-176	1.19e-109	0	0	0	2.21e-117	9.76e-86	3.91e-228	0	0	10.095	2.25744	0.285754	24.3548	34.5463	36.5602	27.1151	18.7526	13.6824	0	1.99e-127	5.9e-114	27.5058	22.4015	11.4635	0	0	4.3e-227	0	9.28e-219	0	6.79e-67	3.36e-207	1.03e-87	2.04e-28	1.61e-54	4.83e-56	0.488888	2.79899	2.04214	0	9.79e-164	0	1.64e-161	1.82e-65	7.97e-62	2.91e-48	7.82e-57	3.65e-110	1.21e-124	3.23e-90	1.05e-125	6.94e-42	6.47e-92	7.88e-75	1.33e-21	1e-06	0.353914	1.69e-53	1.27e-26	9.14e-28	4.21e-99	1.15e-103	6.44e-72	1.19e-73	7.34e-29	6.85e-90	6.03e-39	1.1e-46	1.41e-39	1.39244	1.42e-09	5.43248	7.31108	3.20715	8.20259	1.74e-170	0	1.63e-91	5.26e-12	3.15e-22	1.68e-28	3.17e-59	7.51e-68	6.97e-39	1.72e-193	7.27e-155	0	0.80803	0.252541	8.46596	4.17e-17	4.21e-08	1.78e-51	0.000423587	6.61e-25	2.25e-08	0	4.33e-224	0	6.62e-17	8.6e-06	1.01e-13	0.601631	1.47437	5.25e-11	2.85e-301	0	0	0.000742456	1.28e-16	7.63e-18	0.816456	2.15374	0.000267121	0	0	0	4.03944	21.2993	22.041	1.66e-172	4.43051	21.1235	21.615	1.58e-31	0.966922	4.68e-28	11.785	18.0025	4.46e-84	20.7368	3.71e-247	21.6743	1.12e-59	0.535472	4.79326	2.49e-72	1.15e-65	1.89e-35	1.08e-11	3.59874	2.18e-62	8.08993	1.25e-104	3.8455	5.94e-15	2.39e-143	1.81e-150	8.33e-142	6.58e-220	1.47e-61	2.44e-263	1.56e-20	6.88192	1.40219	6.15e-12	1.24805	5.93165	0.716514	2.34701	3.12611	1.65574	4.7519	2.66597	1.03645	1.82332	4.61945	3.15187	1.97e-15	2.14455	3.36577	2.23462	3.94261	2.21958	1.903	3.38199	4.00613	1.54e-09	1.68576	2.91155	7.87e-38	5.43e-26	1.64999	1.63901	0.35067	1.5988	1.3e-89	5.97e-201	8.43e-05	4.82e-167	0.00874346	4.68e-232	0	4.36e-23	2.93e-166	0	5.32e-72	7.15e-202	0	0	0	0	0	1	0	0	0	0	0	0	0	0
Zm00001d032342	1146	1	0	0	1146	0.13	0.36	0.73	0.865665	0	0	0	0	0	0	0	0	0	0	0	0	0	0	0	0	0	0	0	0	0	0	0	0	0	0	0	0	0	0	0	0	0	0	0	0	0	0	0	3.20894	1.66389	2.57384	0	0	0	0.423579	0.980621	0.20489	0	0	0	1.07809	1.07143	0.314443	1.48464	1.53879	1.42261	1.1431	1.99276	1.44858	0.000354071	0.0287387	0.0029823	0	0.0291676	0.0166334	0	0.00257362	0.00249875	0.416549	4.44182	44	0	0	0	0	0	0	0	0	0	0	0	0	0	0	0	0	0	0	0	0	0	0	0.453023	0	1.5022	0.296916	0.348946	0.704335	0.219739	0.798825	0.241839	0.66894	1.2746	1.94236	1.78877	0.972558	0.757116	0	0.0691721	0.650476	0.711772	0.338936	0.445701	0	0.235149	0.0752579	0.214364	0.887385	0	0	0	0	0	0.179442	0	0	0.280657	0	0.295327	0	0	0	0	0	0.317556	0	0.236846	0	0	0	0.171935	0	0	0	0	0	0	0	0	0	0	0	0	0	0	0.302035	0	0	0.915916	1.71085	1.71439	0	0.154517	0	0	0	0	0.185414	0	0.646737	0.348586	0	0	0	0	0	0.319251	0	0	0	0	0.196203	0	0.381179	0	0	0	0	0	0.276277	0	0.279221	0.14686	0.304025	0.390359	0	0	0	0	0	0	0.155705	0	0	0	0.187125	0	0	0	0	0	0	0	0.270923	0	0	0	0	0.575826	0.223071	0.343166	0	0	0	0	0	0.189931	0.115684	0	0	0	0	0	0	0	0	0	0.0736851	0	0	0	0	0	0	0	0	0.241403	0	0	0	0	0	0	0.1654	0.0730546	0	0.230822	0.149649	0	0	0	0	0	0.512855	1.82201	1.74753	0	1.05822	2.72883	3.04721	0.272424	1.06003	0.767862	2.66897	2.307	0	0.85145	0	2.84892	1.53402	1.54027	2.11111	0.277768	0	1.52889	1.13679	1.80516	0	3.36034	0.510518	1.1254	0	0	0	0	0	0.428895	0.0961527	4.44182	3.46017	1.56659	2.07949	0.591774	1.71021	2.07293	2.8175	0.479632	1.60301	2.4566	0.598304	3.22518	1.25397	1.57013	2.01374	1.39174	2.65781	1.69779	1.93539	1.95005	0.157371	2.27157	1.35467	1.50451	0	0	0.543079	0	0	0.0646204	0.21556	0.230343	0.371591	0	0	0.351302	0	0	0	0	0	0	0	0	0	0	0	0	0	0	0	0	0	0	0	0	0	10	0.008726
Zm00001d032343	3480	2	3	0	3321	0.26	0.28	0.49	0.675256	0	0	0	0	0	0	0	0	0	0	0	0	0	0	0	0	0	0	0	0	0	0	0	0	0	0	0	0	0	0	0	0	0	0	0	0	0.110917	0	0	2.21777	0.193558	3.50978	0	0	0	0	0.5755	0.904111	0.0510337	0.00954405	0	0.546857	0.0493889	1.17916	0.7257	0.178937	1.6407	0.971722	0.299035	1.81073	0.00405849	0.018056	0.0140719	0.0014871	0.0167285	0.00127871	0.000566513	0	0.0082206	0.25043	3.6881	18	0	0.00932373	0	0.0195733	0	0	0.0273016	0	0	0	0	0	0	0	0	0.0212461	0	0	0	0.0186501	0.0163587	0	0	0	0.0233308	0	0.0879077	0.0509668	0	0.0470621	0.0890202	0.0390846	0.0850443	0.0110451	0.0121249	0	0.0468243	0.032951	0.0935627	0.030684	0.0262255	0	0.0102379	0.67871	0.702194	0.955901	0.0835765	0.177574	0.160954	0	0	0.0116939	0.241585	0.345152	0.177768	0.243831	0.29735	0.193626	0	0	0	0.300663	0.0700418	0.212083	0.174353	0.249986	0.0465	0	0	0	0	0	0	0	0	0	0	0.0722459	0.10476	0.325251	0.313718	0.350611	0	0	0	0	0	0	0	0	0	0	0	0.0186266	3.43304	3.0772	3.6881	0.144179	0.245167	0.175948	2.05908	2.11003	1.92141	0	0	0	0.814405	0.614496	0.851133	0.115713	0.0777995	0.0601095	0.248241	0.399667	0.384712	0	0.0150645	0	0.604127	1.20179	0.656095	0.92308	0.685261	0.615371	1.08484	0.905342	0.836248	0.196551	0.204019	0.42195	0.212942	0.207197	0.123249	0.0919607	0.0920418	0.155684	0.0951943	0.157481	0.0654524	0.15571	0.118592	0.173408	0.022576	0.0423959	0.0418656	0.127649	0.103028	0.052919	0.0181358	0	0.0136576	0.685919	0.966831	1.19533	0.0654707	0.109824	0.0259879	0.0993387	0.0706305	0.0317524	0.768812	0.837919	0.769387	0	0.0665574	0.0397538	0.193279	0.0437994	0.0875242	0	0.00963165	0.0198743	1.44561	1.58239	1.30357	0.256815	0.147366	0.196547	0	0.0219591	0.03105	2.19832	1.8843	2.22939	0.26236	0.169886	0.316762	0	0.00857567	0.0114616	3.4429	2.5461	2.25024	0	0.0582801	0.0507942	0.137579	0	0.0498236	0.0348397	0.0476958	0.131759	0.0760525	0.0759432	0.12138	0.0914356	0.0292145	0.156603	0.0939002	0	0.0131585	0.0447828	0.0388199	0.12146	0	0.0908234	0	0.176074	0.059125	0.174036	0.103948	0.0102606	0.00382948	0.00798646	0	0	0	0	0	0.0710889	0.119363	0.0388307	0.0297714	0.0725229	0.0505835	0.0499938	0.0951042	0.0860977	0.0813347	0.0879472	0.0804676	0.0472084	0.0308922	0.0318651	0.0426767	0.117985	0.1824	0.0513782	0.106478	0.0779431	0.0930856	0.103143	0.0855431	0	0	0.0119838	0.00215314	0.00601922	0.00552382	0.00531908	0.0606329	0.0516781	0	0.0353896	0	0.0382156	0	0	0.0258967	0	0	0	0	0	0	0	0	0	0	0	0	0	0	0	0	0	20	0.00574713
Zm00001d032344	3506	2	75	430	2925	0.18	0.28	0.62	0.860872	11.5585	1	0.350258	0	0	0	0	0	0	0	0	0	0	0	0	0	0	0	0	11.5585	0	0	0	0	0	0	0	0	0	0	0	0	0	0	0	0	0	0	0	0.522385	0.776356	1.12313	0	0.190245	0	0	0	0	0	0.51016	0	0.438757	3.00822	1.50933	0.610492	3.04504	1.05292	0.442757	5.97172	1.10368	0.00212442	0.0596221	0.0269359	0.000637327	0.046754	0.000991398	0	0	0.0128681	0.624	18.0579	37	0	0.135461	0.0378126	0	0	0	0.095324	0.0561878	0.0266061	0.101633	0.0837751	0.0680062	0.358196	0.367446	0	0.0639647	0.263294	0.0626738	0.0458528	0.118424	0.101574	0.174532	0.067798	0.440162	0.0390603	0.0417187	0.0256689	0	0	0	0.136324	0.0309392	0	0	0	0	0.0379581	0.133953	0.129793	0	0	0	0	8.2818	12.7527	18.0579	0.605535	0.28831	0.594682	0.0713899	0.194363	0.0538432	1.12081	0.841182	0.648593	1.17201	1.06535	1.42962	0.412358	0.240853	0.197469	2.60217	1.97565	2.66207	3.76502	2.57372	2.61554	0	0	0	1.17538	0.794911	0.789853	0.0200645	0	0	0.98463	0.826548	0.709251	0.570823	0.438452	0.448155	0	0	0	0.149509	0.114971	0.151674	0.36949	0.419432	0.26062	1.12033	1.81238	1.38636	0.0516205	0.0387328	0.0341321	7.41262	5.98974	5.77516	0	0.130166	0.0307095	0.0976816	0.0808879	0.0549715	2.00291	1.45562	1.43573	1.27917	1.55487	0.85472	0	0	0.0750399	0.194948	0	0	1.57707	0.816102	1.44388	0.877706	0.744942	1.03213	0.573982	0.139152	0.116006	0.0647948	0.235951	0.219841	0.0497946	0.146302	0.140582	0	0	0.0284491	0	0	0	0	0	0	0	0	0	0	0.0352179	0	0	0	0.0335768	0	0.102311	0.0699047	0	0	0	0	0	0	0.0333463	0.0711851	0	0	0	0	0	0	0	0	0	0	0.337281	0.0489429	0.0804555	0.102063	0	0	0	0	0	0.129604	0.359345	0.453475	0.0277265	0.0617909	0.0433781	0	0	0	0.833962	0.687398	0.318002	0	0.0390286	0.152705	0.141283	0.0228941	0	0.0519727	0.0202723	0.100228	0.135649	0.0112251	0.0821719	0.0971329	0.0470216	0.226403	0.0181239	0	0	0.0287133	0	0.0302116	0	0.0806932	0	0.292867	0.00920189	0.159835	0	0.0514013	5.94562	6.81718	14.1274	2.39487	0.0725807	1.05393	0.064316	0.0896561	0.183884	0.157211	0	0.0489501	0.0371196	0.111239	0.188776	0.104729	0.164143	0.0650324	0.135894	0.101755	0.101681	0.157505	0	0.175051	0.137102	0.0595172	0.0920795	0.17469	0.097666	0.0633696	0.0628304	0.154023	2.68803	0.453385	0.0991873	0.0499073	3.83837	2.7666	0.628395	0.716397	0	0	0	0	0	0.0566874	0.583109	0.648488	0.591507	0.400984	1.49916	0.42205	0	0	0	0	0	1	0	0	0	0	0	0	34	0.00969766
Zm00001d032345	1172	3	108	0	237	0.3	0.18	0.35	0.734564	0	0	0	0	0	0	0	0	0	0	0	0	0	0	0	0	0	0	0	0	0	0	0	0	0	0	0	0	0	0	0	0	0	0	0	0	0	0	0	1.24792	2.273	0.831947	0	0	0	0	0	0	0	0	0	0.419257	0.718726	0.349381	0.45741	0.591354	0.313703	0.551842	0.197086	0.122632	0.0246387	0.0674408	0.0697709	0.0337342	0.0496673	0.000283257	0.000732339	0.00643404	0.00743354	0	0	0	0	0	0	0	0	0	0	0	0	0	0	0	0	0	0	0	0	0	0	0	0	0	0	0	0	0	0	0	0	0	0	0	0	0	0	0	0	0	0	0	0	0	0	0	0	0	0	0	0	0	0	0	0	0	0	0	0	0	0	0	0	0	0	0	0	0	0	0	0	0	0	0	0	0	0	0	0	0	0	0	0	0	0	0	0	0	0	0	0	0	0	0	0	0	0	0	0	0	0	0	0	0	0	0	0	0	0	0	0	0	0	0	0	0	0	0	0	0	0	0	0	0	0	0	0	0	0	0	0	0	0	0	0	0	0	0	0	0	0	0	0	0	0	0	0	0	0	0	0	0	0	0	0	0	0	0	0	0	0	0	0	0	0	0	0	0	0	0	0	0	0	0	0	0	0	0	0	0	0	0	0	0	0	0	0	0	0	0	0	0	0	0	0	0	0	0	0	0	0	0	0	0	0	0	0	0	0	0	0	0	0	0	0	0	0	0	0	0	0	0	0	0	0	0	0	0	0	0	0	0	0	0	0	0	0	0	0	0	0	0	0	0	0	0	0	0	0	0	0	0	0	0	0	0	0	0	0	0	0	0	0	0	0	0	0	0	0	0	0	0	0	0	0	0	0	0	0	0	0	0	0	0	0	0	0	0	8	0.00682594
Zm00001d032346	7406	9	433	420	1271	0.24	0.23	0.43	0.716393	93.8177	5	9.95465	0	0	0	0	0	0	84.0892	0	0	93.8177	0	0	72.6307	0	0	0	65.7602	0	0	0	0	0	0	0	0	12.2057	0	0	0	0	0	0	0	0.371071	0.0419715	0	11.8877	3.34404	5.61564	0	0.0783149	0	0	0	0	0	0.201462	0	4.01833	4.17947	5.65997	1.76574	5.32168	3.07132	0.795512	6.8894	0.551842	0.0125612	0.041771	0.0350068	0.00162873	0.0390332	0.00283662	0.000141628	0	0.0150128	106.581	347.389	274	47.3801	40.1268	42.3832	64.8162	59.7107	58.3209	64.524	66.5901	71.955	67.4034	46.8429	41.127	85.706	70.3768	110.748	63.8506	77.2006	58.1382	52.6496	50.32	46.0225	63.8588	59.0312	81.5584	68.3639	61.7213	121.862	77.8619	108.866	82.3965	197.53	112.805	105.444	66.1995	70.921	73.9959	98.9885	190.721	179.057	98.2914	99.6309	69.6928	76.7113	120.299	112.553	125.335	105.831	92.2674	84.0023	110.523	110.066	96.1577	116.598	108.535	105.167	120.379	108.061	109.694	167.829	128.841	126.728	152.807	165.81	170.2	233.847	209.282	200.947	73.0986	69.7784	82.8358	287.169	287.549	298.568	44.6933	54.3089	45.9788	241.477	211.271	239.39	144.082	133.214	138.598	24.0081	18.3774	17.5427	80.7336	86.5326	65.4949	98.435	138.73	161.814	211.424	214.574	203.642	125.046	119.893	114.779	102.579	124.315	122.09	98.2896	105.262	97.0981	35.5723	40.7889	29.7273	175.622	187.347	195.297	331.298	344.884	347.389	181.696	180.995	174.724	44.4441	41.7247	42.1848	194.842	198.976	178.137	246.31	226.679	214.493	219.153	212.115	215.48	200.912	187.882	206.938	168.117	184.641	164.426	134.779	131.789	142.779	98.1737	91.7108	96.8631	114.523	119.307	112.384	81.0774	78.8238	80.5185	95.6398	88.422	109.693	62.4523	64.9916	83.5579	79.6531	72.2097	68.207	89.1354	93.8758	88.9674	82.1054	72.7085	69.9089	76.0582	74.3521	79.717	161.859	199.754	203.48	77.298	47.2973	66.7556	56.7404	44.5049	53.5342	67.8234	70.2701	72.1687	68.1726	74.3066	64.5843	61.1277	53.9745	48.678	92.488	93.0798	86.0155	60.5557	62.8103	59.5004	60.9105	53.4248	45.4024	90.0639	92.2475	89.6118	62.9264	79.0938	84.1194	135.494	68.1499	78.6509	73.2667	91.5979	90.2537	93.0442	72.8264	89.6716	132.619	83.4878	145.234	96.583	64.1	126.202	110.696	103.593	204.346	107.828	130.313	122.361	189.928	84.854	198.749	94.6205	97.7754	14.8119	17.7805	11.4483	16.0574	20.8474	20.2579	21.7062	97.0204	102.181	129.004	92.7555	128.519	87.6362	83.8679	126.374	106.703	114.561	86.4857	103.961	89.5786	142.168	122.928	94.221	128.729	103.862	104.623	96.3573	119.678	114.255	98.5631	95.1776	73.5946	118.891	152.789	92.7564	96.2318	101.181	112.81	164.847	157.204	45.1431	77.7781	43.6231	75.9838	34.6568	54.1511	34.933	41.2145	25.0527	37.4061	25.2478	31.3815	0	0	0	0	0	0	0	0	0	0	0	0	31	0.0041858
Zm00001d032347	1694	3	291	202	1025	0.2	0.32	0.61	0.863214	23.9296	2	1.18571	0	0	0	0	0	0	0	0	0	0	0	0	0	0	0	0	0	23.9296	15.1988	0	0	0	0	0	0	0	0	0	0	0	0	0	0	0	0	0	0	0	0	0	0	0	0	0	0	0	0	0	0	0	0	0	0	0	0	0	0	0.00186311	0.0690091	0.0340232	0.00106221	0.0345046	0.00213617	0	0	0.00514723	0.236895	25.5629	3	0	0	0	0	0	0	0	0	0	0	0	0	0	0	0	0	0	0	0	0	0	0	0	0	0	0	0	0	0	0	0	0	0	0	0.118179	0	0	0	0	0	0	0	0	0	0	0	0	0	0	0	0	0	0	0.0665191	0	0	0	0	0	0	0	0	0	0	0	0	0	0	0	0	0	0	0	0	0	0	0	0	0	0	0	0	0	0	0	0	0	0	0	0	0	0.0889679	0.0687099	0	0	0	0	0	0	0	0	0	0	0	0	0	0.0554927	0	0	0	0	0	15.7978	22.3803	25.5629	0	0	0	0	0	0	0	0	0	0	0	0	0	0	0	0	0	0	0	0	0	0	0	0	0	0	0	0	0	0.105364	0.122932	0	0	0	0	0.0718604	0	0.111679	0	0	0	0	0	0.0410939	0	0	0	0	0	0	0	0	0	0	0	0	0	0	0	0	0	0	0	0	0	0	0	0	0	0	0	0	0	0.0434832	0	0	0	0	0	0	0	0	0	0	0	0	0	0	0.0274174	0	0	0	0	0	0	0	0	0	0	0	0	0	0	0	0	0	0	0	0	0	0	0	0	0	0	0	0	0	0	0.047405	0	0	0	0	0	0	0	0	0.136695	0	0	0	0	0	0	0.0623212	0	0	0	0	0	0	0	0	0	0	0	0	0	0	0	0	0	0	0	0	0	0	0	0	0	0	0	0	0	0	0	0	0	0	1	14	0.00826446
Zm00001d032350	4339	9	146	406	726	0.24	0.22	0.41	0.669305	451.64	21	64.36	451.64	95.4012	88.9288	0	57.621	93.0273	81.2782	0	111.162	217.248	10.8776	0	42.0896	0	135.934	51.8024	59.721	0	0	0	58.1061	103.455	22.1798	324.688	0	41.7267	44.3127	23.0196	0	0	9.6603	0	0	1	0.05206	0	0	4.00304	2.45684	1	1	0.0214893	0	0	0	0.504279	0.202617	0	0	12.4417	4.90531	0	8.11966	1.44506	0	7.43868	0.248329	0.007319	0.0540415	0.00120384	0	0.0377464	0.000920584	0	0	0	45.3923	90.1958	274	45.0391	37.344	32.5058	41.0291	42.5552	45.0927	34.4581	26.3545	30.1733	30.718	47.172	44.8338	51.7481	60.4913	45.0466	51.9112	54.7379	47.8375	50.5333	48.9151	48.4598	50.8716	52.6957	54.7979	50.762	41.1982	59.6046	57.7476	44.3465	58.6426	61.4139	57.7126	55.8909	44.1511	48.0611	56.0392	66.5861	58.0739	61.082	47.3028	45.9308	46.2487	41.2045	50.0439	44.9097	41.332	47.2414	43.5625	44.3483	22.4855	22.1198	22.4361	63.7426	70.2086	71.0535	75.5303	73.5264	72.9464	34.97	30.6302	29.8708	75.2911	60.2744	71.6087	67.7027	59.5821	54.9857	21.4834	24.9198	21.0109	52.349	60.3969	58.2479	29.0787	28.8787	31.5339	61.0545	58.8287	60.101	78.7753	80.298	71.9051	17.3147	18.7445	16.74	17.691	20.2548	24.8162	23.1994	23.7696	24.6864	33.5206	35.6264	46.5474	77.1907	80.4163	71.5718	44.8435	50.2599	46.3111	79.4303	79.4475	78.0568	26.9309	21.7307	22.1645	69.379	80.6753	79.0115	54.3634	57.1044	55.2124	49.0431	49.6942	51.2202	24.6236	25.7342	34.306	73.009	78.0713	60.5601	68.8738	64.1061	58.6723	74.9736	80.1788	79.1198	73.1837	67.0562	71.8766	66.2321	68.4375	71.2102	61.2816	56.6089	60.166	51.918	52.6282	63.623	44.8902	48.6464	39.7078	29.0704	40.9209	32.0325	31.1788	36.4404	38.2556	18.4355	16.7232	21.4417	49.1465	47.5581	44.3429	32.0891	36.4513	30.807	31.8413	29.2532	25.763	54.2311	59.4248	56.3779	44.8923	52.0351	53.2098	32.3571	19.6053	26.1909	18.1553	16.0721	20.6211	60.6222	61.6236	61.8536	27.6459	26.4173	22.2652	16.2325	12.5936	14.136	66.0471	61.9104	54.2956	22.56	21.5652	22.1409	12.1648	10.4892	11.299	60.077	65.9201	90.1958	43.3758	44.1504	46.5386	55.4843	40.6962	47.7107	45.2753	47.1885	44.8999	39.0108	47.6683	50.0972	49.5449	48.6928	57.271	51.196	52.6132	57.9878	59.3508	69.335	61.6767	55.2011	63.721	56.6936	57.1002	55.5699	63.28	61.9611	60.9414	20.3168	20.4942	29.1506	30.7144	27.4104	29.652	26.0885	40.4325	34.671	33.482	34.9844	31.2961	35.872	30.9497	38.7979	33.6845	37.8536	33.501	37.6744	36.1824	31.2906	32.7531	35.3209	34.6842	32.0677	36.3276	32.1448	30.6673	35.7899	31.3098	28.0868	23.2911	27.1403	34.8883	28.9317	29.7958	23.6245	28.8237	37.5709	34.8754	77.8184	60.7101	67.9334	50.9612	75.6258	61.2201	38.0289	23.8725	27.2626	28.9289	30.4907	27.5728	0	0	0	0	0	0	0	0	0	0	0	0	13	0.00299608
Zm00001d032353	32150	23	0	288	2794	0.29	0.22	0.44	0.730961	619.448	11	29.1023	0	15.847	14.5273	169.349	0	6.71432	20.8432	619.448	0	0	0.785984	0	0	0	0	0	0	0	0	0	3.16495	0	0	0	88.1077	8.83798	7.49786	5.25127	0	0	0	0	0	0	0.00712637	0	0	4.15174	0.684834	0	0.00693624	0	0	0	0	0	0	0	0	4.12807	1.01235	0	2.48303	0.354056	0	1.62015	0.100947	0.0337447	0.0213823	0.00084977	0.0221049	0.0240366	0.000991398	0.000133484	0.000446566	0	21.866	167.297	214	118.724	125.95	142.108	166.628	143.82	148.23	108.975	133.782	111.17	96.8723	158.806	167.297	38.0942	36.3863	18.032	26.422	46.8697	20.0431	24.9725	46.7117	36.4613	31.3002	33.8984	45.9337	2.42024	1.91445	2.15122	2.58788	1.82638	3.23814	0.138038	2.75416	2.67933	2.59378	2.81795	1.5016	1.89491	0.327317	0.332414	1.75283	1.23854	1.28121	1.29716	0.725377	0.897749	1.27362	0.895092	0.770617	1.13424	61.3174	63.4027	62.9659	1.82331	1.29219	1.06329	1.77919	1.31042	1.99277	56.467	60.7256	64.2117	1.90752	2.99271	2.13686	3.76027	4.00151	5.02497	138.003	138.527	114.245	26.033	25.525	24.9916	70.9782	87.1569	82.9338	8.75852	8.23354	7.45386	1.45884	2.27942	1.53697	59.0236	65.6413	57.9169	40.3473	37.7489	44.6397	27.2991	33.8083	28.007	18.8076	15.5888	14.3302	0.740118	0.783061	0.767454	6.36112	7.25855	8.0977	1.21754	0.809142	1.00177	91.7891	95.639	97.7545	4.12526	3.91955	4.07695	13.592	14.4503	11.8701	23.6719	20.8476	22.891	95.7534	103.017	91.9032	3.47826	3.26821	2.98893	4.97252	5.06414	4.76374	4.569	4.59774	5.2642	4.89752	4.6812	4.36203	4.19196	3.9515	4.93039	3.14997	3.54533	4.26547	0.47211	0.632073	0.257501	2.22214	2.41735	2.32349	0.307751	0.160031	0.245015	1.44802	2.35463	1.67389	0.102102	0.413028	0.176125	0.16175	0.135532	0.146257	1.54202	1.94094	0.988511	0.779159	0.624149	0.509786	0.174866	0.191036	0.311083	6.6916	5.72868	5.55621	1.56636	0.588164	1.07411	0.436394	0.212825	0.371417	0.274044	0.424481	0.224981	1.47059	0.917167	1.08791	0.374543	0.294329	0.402846	0.446898	0.657499	0.364009	0.787526	0.768523	0.891466	0.289596	0.339479	0.220362	0.399645	0.547304	0.572679	1.22434	1.14172	1.45517	0.0945447	1.59454	1.71621	1.77779	1.18115	0.879869	0.988784	1.94058	2.24611	0.138481	2.37496	0.241912	2.23445	1.30517	3.41636	3.03538	4.31603	11.0952	2.70872	2.51986	4.70387	6.94345	3.31691	8.68557	4.5347	1.23239	50.4046	37.7127	19.8601	20.7645	9.30257	21.515	8.71894	4.33509	1.84164	15.9173	1.33271	14.0985	1.84308	0.581824	9.63158	2.10211	7.57036	1.07325	3.66046	0.998428	12.4776	10.1381	1.42548	14.5486	1.07111	4.49151	1.70285	1.61173	4.34857	2.32335	11.0259	46.4743	41.985	46.4703	34.2377	35.7086	49.4072	41.3549	49.8137	48.5412	23.5213	70.5247	39.0731	120.006	27.2321	91.4069	76.0749	36.1339	70.608	42.9258	81.6693	37.2791	0	0	0	0	0	0	0	0	0	0	1	0	35	0.00108865
Zm00001d032356	8560	3	34	141	2306	0.29	0.21	0.41	0.764155	0	0	0	0	0	0	0	0	0	0	0	0	0	0	0	0	0	0	0	0	0	0	0	0	0	0	0	0	0	0	0	0	0	0	0	0	0	0	0	0	0	0	0	0	0	0	0	0	0	0	0	0	0	0	0	0	0	0	0	0	0.0196063	0.0501704	0.0421611	0.0111242	0.0329468	0.00484777	0.00170457	0.000248305	0.00943659	0.794353	10.1991	77	4.73296	2.52174	2.5191	2.67018	3.93394	3.206	1.24686	2.653	4.59493	6.27427	2.24948	2.03278	2.07882	3.67982	1.63263	1.78793	2.6797	2.80044	2.2642	2.90262	3.43089	3.19902	3.15161	2.68155	3.62632	0	2.70171	1.23145	0.249229	1.8161	0	2.76031	4.02608	2.78469	3.27143	1.52777	0.783081	0	0.00745665	0.144535	0.263009	0.0354602	0	0.135284	0.0829208	0.0853725	0.176118	0.0601145	0	0.193885	0.192714	0.150735	1.24167	0.551485	0.828974	1.18876	1.25109	1.54601	0.117065	0.234546	0.0624966	0.335301	0.207817	0.407171	0.848606	1.02856	2.32144	0.318016	0.0540511	0.0585818	0.0172598	0.0856577	0	0.0926632	0.179956	0.103003	0.0724133	0.0758887	0	0.209659	0.121617	0.138605	1.87583	1.74027	1.68488	0.385543	0.155998	0.635986	0.347549	0.0962263	0	0.0382852	0.0869335	0.0430365	0	0	0	0.124392	0	0	0	0	0.0456625	1.65162	1.76282	2.0474	0.12354	0.173701	0.259659	0	0	0.00993497	0.115658	0.0393746	0.0562253	2.54904	1.9839	1.78587	0.341442	0.132608	0.187219	0.274612	0.145824	0.119515	0.146828	0.101226	0.0836644	0.182524	0.104767	0.158983	0.219889	0.182319	0.139146	0.24762	0.0395344	0.273406	0	0.0168253	0	0.118229	0.0621731	0	0	0	0	0.0501117	0.0609063	0	0.0865663	0	0	0	0.049922	0	0.0270597	0.0452542	0	0.0157821	0.0487194	0.0332103	0	0.014239	0	0.186631	0.112103	0.0458118	0.0178962	0.0122349	0	0	0	0	0	0	0	0.040482	0	0.0341806	0	0	0	0	0	0	0	0.0119206	0	0	0	0	0	0	0	0.0794004	1.02914	0.960593	0	0.0692636	1.63067	2.49852	0.095036	0.0732713	0.0333679	2.40424	0.694825	0	1.67826	0	2.78675	0.170097	4.69188	3.54799	1.28491	0.225148	10.1991	7.74546	3.41753	0	1.01768	0.360612	0.82908	0.641088	0.429642	0.406107	1.64742	1.22673	1.68552	1.70131	1.10494	0.0233278	0.0130948	0.0489388	0	0.0357917	0.0148544	0	0	0.0103381	0	0	0.0360703	0.0267278	0.0254222	0.0774961	0	0.0807603	0.0276013	0.069061	0.0185195	0	0.0559119	0.0677624	0.0167462	0	0	0.0296608	0.0461293	0.045497	0.0478354	0.0545889	0.102186	0.0842413	2.87915	0.379267	2.954	1.24241	2.42107	1.39239	1.81366	3.41607	1.16376	2.71673	1.70106	3.22965	0	0	0	0	0	1	0	0	0	0	0	0	78	0.00911215
Zm00001d032358	3200	2	0	0	730	0.28	0.23	0.47	0.830657	0	0	0	0	0	0	0	0	0	0	0	0	0	0	0	0	0	0	0	0	0	0	0	0	0	0	0	0	0	0	0	0	0	0	0	0	0	0	0	2.12484	1.28358	3.23979	0	0	0	0	0	0	0	0	0	1.46173	1.22902	6.53073	0.734029	1.05401	2.42275	0.499641	1.04062	0.891437	0.034463	0.0208215	0.0107234	0.0151769	0.00822181	0.0111523	0.000212443	0	0.00729191	1.85806	25.942	129	1.8245	1.5771	1.13217	0.918035	1.80254	1.53262	0.952036	0.384134	1.43597	1.21186	0.554807	0.892732	1.32128	1.9058	1.16704	1.83432	0.548581	0.448638	1.87222	1.11339	0.482029	2.52349	1.78486	2.16488	3.26151	1.72014	3.24633	1.68598	0.192652	1.4402	0.739648	1.6188	1.98924	3.83807	2.72571	1.3216	1.30211	1.36403	1.13636	0.300051	1.04631	1.57077	1.05678	0.224272	0.326719	0.152044	0.577222	0.265745	0.273584	1.90853	1.67392	0.733002	0.135895	0.177365	0.534862	1.63009	0.76536	1.46281	0.493543	1.63053	1.03657	0.713438	0	0.438868	0.612336	0.526874	0.694939	0.305878	0.855134	1.99008	0	0.760915	0.192675	1.60836	1.1288	0.923035	0	1.10541	0	0.251535	1.03668	0	5.02591	9.14121	15.4235	1.46694	1.69696	0	1.07564	1.69705	0.439908	0.263241	0.408619	0.652883	0.16922	0.497666	0.459662	0.406856	0.489525	0.560728	0	0.212133	0.20003	6.3165	2.26133	5.21385	0.311775	0	0	0	0.270429	0.725379	1.03413	0	0.878786	3.70123	4.62873	4.3464	0.36756	0.734308	0.451559	0.751217	0.777492	1.40759	0.34716	1.84503	0.784414	1.51456	0.913182	0	0.670934	0.161169	0.188116	1.0511	0.608112	0	0.106926	0.490025	0.491446	0.283213	0.322626	0.438302	0.506719	0	0	0.361699	0.469127	0.807652	1.12496	0	0.226534	1.04768	0	0	0.726926	0.973261	0.701204	0.540944	0.555146	1.64038	0.437303	0.840763	0.626379	1.00383	1.41043	1.28558	0.449402	0.305335	0.180258	0.375633	0.330146	0.356343	0.811092	1.25525	0.519943	1.03575	1.01189	0.909182	0.615143	0	0.471676	1.23244	0.452553	0.68464	0.293205	0.218689	0.59485	0.206307	0.201148	0.466946	0.178416	0	1.22993	1.29021	1.7057	2.04488	0.139469	0.858909	2.05958	2.25394	0.798101	0.955702	1.55875	1.66267	0.754069	0.584406	1.24488	0.711979	2.19059	0.72651	3.10116	2.24726	1.28858	1.19099	2.93885	2.00199	1.26915	0.889848	3.76871	1.29793	1.13399	0.667304	16.6794	18.0411	14.7854	10.1939	7.77828	7.24623	4.72516	1.46827	0.814287	1.0888	0.981104	0.684496	1.6853	1.54073	1.72845	1.10217	0.404578	0.90652	0.47303	0.9661	0.944418	0.7275	1.33833	1.3572	0.476795	0.411659	0.803008	1.50833	1.84741	0.588658	1.32937	0.813398	3.63716	2.9615	2.22094	2.23811	4.00827	5.60857	4.12906	5.10745	11.3053	5.27776	10.4002	23.9673	18.0604	25.942	6.39009	4.48894	4.10184	5.81618	5.60787	4.62173	0	0	0	0	0	0	0	0	0	0	1	0	19	0.0059375
Zm00001d032359	3555	5	203	233	429	0.25	0.22	0.42	0.819289	10409.8	23	1924.62	4076.11	10409.8	4514.1	0	0	1652.78	1639.95	0	4583.8	1419.02	2040.76	958.962	1467.88	1211.55	0	810.354	0	0	0	0	1386.88	3774.13	787.149	0	0	754.842	1093.08	7642.6	5834.71	4113.72	726.062	1980.4	633.634	0.134605	0	0	117.928	3.36939	2.95959	0	0.488608	0.0854573	0	0	0	0	0.276616	0	26.4132	16.0096	2.24359	15.0525	15.0838	1.11291	1.65553	14.746	0.447439	0.0139999	0.0747336	0.0292385	0.00182834	0.0424647	0.00864953	0.000283257	0	0.00729191	320.915	716.018	274	244.426	268.032	359.871	321.297	318.731	352.557	423.967	388.277	379.363	348.273	227.852	207.987	228.371	286.9	336.612	291.599	266.02	321.056	312.406	310.766	313.013	341.497	352.99	274.677	623.575	473.14	476.321	556.931	410.532	536.763	309.825	488.362	535.127	597.958	643.771	604.135	467.029	356.087	330.837	455.719	465.027	453.42	438.207	327.671	291.396	286.722	308.518	325.85	319.445	197.723	194.51	194.757	307.977	288.884	298.366	339.408	294.834	298.931	201.462	170.91	145.912	324.069	293.034	318.157	295.193	298.367	384.753	217.347	197.607	190.436	319.299	306.56	294.68	145.221	139.056	147.754	268.919	268.61	275.734	296.776	312.732	287.825	144.976	136.311	141.137	246.757	207.989	270.911	223.911	314.525	293.913	273.694	283.023	303.717	266.469	274.421	294.685	359.007	345.755	367.485	301.584	325.437	340.921	137.103	179.876	126.035	344.645	314.14	330.362	356.382	371.26	394.669	249.589	196.758	216.987	196.219	191.195	203.484	338.5	346.832	357.02	361.278	341.204	378.651	395.039	373.782	378.399	414.329	361.94	398.199	419.653	428.674	420.817	379.412	410.155	395.43	378.411	361.309	340.648	341.148	397.356	326.846	317.868	318.12	329.089	297.397	312.004	354.781	264.504	272.825	302.276	361.05	344.385	385.469	264.205	240.003	229.682	236.893	214.749	221.648	312.875	299.868	308.462	375.869	437.931	406.312	204.572	114.357	165.657	128.15	112.329	127.682	319.308	284.126	283.369	175.853	162.224	137.665	104.95	99.1327	84.125	307.973	326.035	321.624	171.534	164.127	151.654	132.958	108.063	103.998	358.32	364.099	391.906	630.478	716.018	583.175	268.156	474.418	571.537	560.432	385.968	366.438	392.833	614.61	565.718	267.58	600.883	282.962	569.647	640.269	421.053	450.624	326.551	318.388	413.956	409.832	382.524	299.684	370.8	368.146	424.101	480.631	377.481	368.802	499.717	416.149	557.404	495.515	631.088	302.92	322.403	432.634	300.008	450.138	370.795	319.358	383.548	374.157	386.809	304.276	333.24	328.334	443.694	412.422	360.776	385.692	311.797	319.224	346.322	331.306	332.495	347.293	376.912	68.5226	205.84	189.616	87.0377	86.7961	143.142	191.456	161.651	160.507	135.55	213.405	96.2088	305.324	162.638	358.6	272.295	367.863	267.655	305.62	274.467	337.195	0	0	0	0	0	0	0	0	0	0	0	0	8	0.00225035
Zm00001d032361	4461	5	0	506	629	0.28	0.23	0.42	0.6435	17.3842	4	1.54267	0	0	0	0	0	0	9.41294	0	0	10.6932	0	0	0	0	0	0	0	0	0	0	0	0	0	17.3842	0	0	0	0	0	13.4177	0	0	0	0	0	0	2.75941	2.055	8.42346	0.72064	0.111634	0	0	0	0	0	0	0	13.0114	6.80837	11.3199	4.6191	2.11231	8.30175	1.09893	0.323907	1.65553	0.0259327	0.0371744	0.00205361	0.000263215	0.038636	0.00169954	0.000192401	0	0.00557617	16.0948	46.531	266	24.4965	24.0867	26.4068	34.8561	36.5967	33.6321	31.8574	25.2341	27.9684	27.7069	19.3978	26.7869	19.8061	22.6033	21.3892	20.7555	21.6303	18.7556	20.6429	21.904	22.484	23.8805	24.0385	22.0717	28.1883	16.728	22.914	22.9514	19.6297	26.3364	17.5884	24.2607	23.8998	26.8088	28.6416	24.8319	28.0677	18.3057	18.4066	18.2355	18.2084	17.1095	13.8837	20.7	19.9964	19.1512	16.4528	16.5714	15.6272	14.9143	14.8162	13.1769	20.0776	21.5471	21.3276	19.4388	17.2737	19.651	21.1305	18.6798	18.1046	17.9001	18.7235	19.5409	23.2117	20.6465	20.8296	14.1626	15.5469	11.5431	19.9822	21.3297	17.0341	12.3708	17.2124	17.2708	19.0978	18.752	20.8489	14.5618	14.7126	15.4033	6.78949	8.05107	8.33915	7.93046	7.84486	9.18154	7.29421	8.80805	8.62398	7.11588	7.63773	8.97352	16.6902	15.4122	14.8505	14.7687	19.1362	18.3678	12.7777	12.2233	10.8086	12.2198	8.01753	10.8069	20.3958	21.2233	22.993	26.5965	27.4267	26.9093	23.4188	15.8865	18.2415	13.0655	13.977	13.3997	19.6599	21.2944	15.6137	23.8165	21.2851	20.5731	16.1735	12.3063	13.2693	22.4361	19.8057	19.3892	18.7349	14.7826	16.1034	10.1495	10.096	12.1086	6.02919	5.99532	6.99862	10.066	10.519	10.66	5.1814	5.33246	4.66793	8.51196	7.27685	8.3827	3.05042	2.5619	2.57901	5.00987	4.03094	4.80276	9.37189	8.93737	7.06986	8.04271	7.22756	4.93019	9.25306	9.98791	7.78042	16.4852	24.0336	22.8703	9.07985	5.1442	5.91813	5.03374	4.37777	4.92095	9.85281	10.6968	11.0326	6.51262	5.5071	5.79993	3.52804	4.2223	3.53592	11.216	10.3728	9.00084	5.0625	5.65223	6.39179	3.87689	2.90616	2.8683	8.55021	8.52748	9.1634	18.1887	20.6728	20.0551	17.0871	15.8254	19.2034	21.89	15.8957	15.3819	18.3626	23.9888	21.3459	17.6418	21.5277	15.8397	25.4709	18.6284	27.3009	26.9102	24.1157	24.2117	23.8258	24.7272	23.6361	18.8849	21.4107	24.4335	24.3916	21.6194	18.6514	15.4696	27.0506	26.2524	42.4633	29.1987	36.8355	10.8624	8.0294	12.1465	2.30914	11.4205	8.07544	1.70862	12.3913	11.0579	12.5798	3.83819	2.09928	0.946269	0.736433	1.15593	0.753015	4.60174	0.878094	1.62849	0.661706	0.830329	1.12554	0.553458	0.555006	13.2472	19.1695	16.7128	15.1346	14.7681	15.4983	17.9043	18.2129	17.6297	39.6149	25.2044	28.3563	32.8711	43.387	46.531	30.6223	32.3403	24.9869	25.8006	31.158	27.9794	0	0	0	0	0	0	0	0	0	0	0	0	6	0.00134499
Zm00001d032362	3100	3	148	158	990	0.29	0.19	0.42	0.715394	0	0	0	0	0	0	0	0	0	0	0	0	0	0	0	0	0	0	0	0	0	0	0	0	0	0	0	0	0	0	0	0	0	0	0	0	0.110473	0.0641606	0.132168	33.4386	5.37497	8.2583	0	0.338387	0.243378	0	0	0	0	0.218473	0	7.88966	11.5356	6.21487	3.08718	11.3284	2.97024	0.677261	12.038	0.827763	0.0202627	0.0219953	0.0277271	0.00204084	0.0172489	0.000495699	0	0.000857872	0.013726	7.90766	30.1334	274	7.78982	7.4218	2.29859	4.22419	1.68541	1.72964	6.27773	2.95395	5.58931	4.64119	6.36426	4.91872	18.0595	7.57674	4.48933	4.8173	17.6535	4.84727	5.06177	3.51374	4.7177	6.36657	6.07347	10.0377	20.5887	7.17981	10.4249	16.5082	3.04906	14.1071	5.58003	10.885	11.082	22.6029	18.7453	15.5767	8.91853	5.98718	5.15075	2.85578	4.35053	4.26839	4.12637	8.49266	6.20212	5.73905	5.41559	5.53806	5.20822	3.94548	4.21525	4.41524	8.15557	10.6884	10.3336	5.52374	6.26105	6.81381	5.70704	5.11663	5.02219	3.07538	2.34274	2.23184	2.84047	4.2376	2.91823	2.50598	2.40544	3.07795	6.94944	10.2696	8.85287	5.65386	6.61625	6.63174	10.334	8.21818	9.12746	5.6433	5.80769	5.58499	4.96899	4.58399	4.38049	8.46189	6.91615	10.2692	8.62922	10.4916	11.6939	19.3746	16.3989	12.3934	4.31679	5.40728	5.21655	18.4909	23.8889	19.4985	4.28615	5.46774	4.83354	2.40624	3.68174	2.12483	2.44595	3.26422	1.98661	1.85536	2.61464	2.01856	2.38885	1.44645	2.50517	1.64202	2.94781	4.34827	2.35499	1.59245	2.58654	1.539	2.22152	1.70602	5.37941	5.94427	5.94199	5.22942	4.09714	4.708	6.30707	6.57462	6.49138	11.0069	11.6602	10.5504	17.205	16.8545	13.1975	13.9914	11.2969	13.1613	19.0464	17.6356	19.7995	19.7026	14.5734	17.3454	22.9451	26.2374	30.1334	3.32198	2.44253	3.89874	16.706	16.8498	17.3794	20.3416	24.3038	21.222	4.04293	4.39515	3.03958	6.12758	5.78001	6.32929	14.4642	9.81828	12.6478	13.9938	14.4322	15.4721	3.99181	4.33483	2.7609	11.9156	13.4702	12.1443	13.2719	13.7149	12.4368	4.64714	4.79638	3.86909	11.7322	11.2189	11.2848	11.9125	10.4178	11.1469	3.60164	3.72486	3.95173	7.92764	11.9725	10.5083	5.89833	6.8023	9.84238	10.8695	5.34949	4.99709	4.10227	12.92	10.3407	3.86399	10.2853	5.37641	13.2551	5.46336	13.9444	11.1461	7.07074	4.70182	12.92	11.3456	10.1535	3.40793	6.61895	4.11401	6.49799	7.94504	5.98224	5.10402	10.433	11.4615	11.7916	11.3872	11.9971	4.21687	3.95598	4.6043	3.79179	4.47862	4.124	2.70596	4.70681	3.3602	5.11779	3.1855	4.90236	2.74046	4.51611	4.69725	4.11717	4.56619	3.80198	4.06696	3.46715	3.30933	3.97915	3.85834	3.94664	4.03409	2.66758	4.50832	4.08683	3.86855	3.49254	3.67923	4.11345	4.58544	8.18706	9.48116	7.22679	8.63961	7.05503	8.33281	9.57395	13.9809	10.8422	11.9067	13.5637	15.6283	0	0	0	0	0	0	0	0	0	0	0	0	11	0.00354839
Zm00001d032363	3274	8	116	114	1130	0.24	0.24	0.51	0.855672	7.14655	3	0.557113	0	0	0	0	0	0	0	0	0	0	5.68536	0	0	0	0	0	0	0	0	0	0	0	0	0	0	0	7.14655	0	0	5.55281	0	0	0	0	0.0199702	0.0384289	0	5.61564	2.03325	0	0	0	0	0.0897016	0.50428	0	0	0	0	5.39045	1.43126	0	3.22066	1.36607	0	3.48843	0.713589	0.00361152	0.035216	0.0318748	0.00290338	0.0167285	0.000637327	7.08142e-05	0	0.0218757	5.746	79.043	214	0.643461	2.14276	2.3326	4.90288	4.11884	3.28318	2.18008	5.88898	10.3888	8.5742	1.43349	1.42175	2.09469	3.49082	4.02332	3.29665	2.82751	1.46972	6.17378	0.591012	2.028	6.40806	7.79541	1.99516	38.1314	9.86149	21.6519	10.1838	0	5.15342	2.08163	20.2346	24.1904	47.8382	31.6831	6.7053	3.10464	2.84967	2.0954	0	0.280324	7.20879	6.91584	13.528	8.68418	6.2985	2.12187	4.54181	1.2702	13.4882	9.08862	9.44125	4.5605	2.87264	2.22709	2.8412	1.35562	3.1877	9.79747	8.89746	10.9981	0.959401	1.11868	1.08492	2.59764	2.00267	2.68736	10.4882	10.9682	10.5792	4.6393	5.34225	3.69773	3.58677	2.64827	1.48595	1.37942	2.08106	0.658366	3.07098	1.76825	1.0195	2.89121	3.25314	5.0582	5.40906	2.96387	3.42664	5.11995	3.62428	4.02478	1.82188	2.15126	1.61339	1.76344	1.38152	3.22258	3.97023	3.25607	1.42151	0.160796	0.106538	0.101235	2.12147	1.25679	1.39555	3.92091	4.40423	3.99857	8.31432	7.65402	10.0251	8.42242	9.91558	9.38796	2.51575	3.5759	4.13431	0.92641	0.746122	0.7907	0.636683	1.25275	1.39638	1.39228	0.471809	0.130822	1.65323	1.42853	1.11375	1.46013	2.03802	1.1235	1.74379	3.1679	2.24553	2.92508	3.49542	3.35419	1.22273	1.38239	0.105889	0.798152	0.893396	0.944867	0.971931	2.04091	1.10431	4.95107	1.54543	1.90921	0	0	0.290549	0.692777	1.25814	1.12232	0.692133	0.698002	1.27082	0	0	0	7.40917	0.590112	1.02797	0.919793	0.477669	0.14835	0.250728	0.269286	0.810186	0	0	0.260994	0.874792	0.429336	0.488275	0.15734	0.30746	0.35666	0.209297	0.345644	0.172846	1.49134	1.40837	1.62422	0.471383	0.371967	0.42556	0.351738	0.353501	0.260923	6.23052	40.2889	40.5907	0.149654	7.26592	37.8136	61.4153	2.30241	3.88742	3.67373	79.043	11.4477	0.397811	36.4804	0	17.7232	0.392713	13.4888	11.1723	4.21973	1.76184	17.6397	12.5204	11.0372	0.645594	7.16366	2.85538	3.93981	8.27762	1.44929	1.45363	12.9949	6.76834	11.2984	19.6407	21.6141	7.36554	6.15306	2.83709	10.7761	3.82034	8.37106	10.4013	2.48299	4.58247	4.37634	5.47268	4.44965	9.7937	2.62076	6.38628	12.9661	3.12297	8.42857	6.31183	6.74917	5.13641	3.92558	7.73724	5.88284	3.78014	4.81827	12.3642	5.85023	6.39465	5.43942	6.18235	10.0897	10.401	3.99801	1.74509	6.63072	1.54494	2.64843	1.78137	15.0012	28.9887	6.51698	12.8096	6.23978	15.8088	0	0	0	0	0	1	0	0	0	0	0	0	63	0.0192425
Zm00001d032366	1087	2	97	72	375	0.24	0.23	0.47	0.73369	795.343	7	48.2596	0	0	0	795.343	0	0	31.9176	621.333	0	0	0	0	0	0	0	0	0	0	0	0	0	0	0	0	0	0	0	0	23.6142	24.4167	70.662	25.2822	0	0	0	0	1.45591	3.23979	1.87188	0.215642	0.980681	0	0	0	0	0.0490333	0.690012	0	5.8696	27.1388	5.65997	4.90436	27.7401	3.34121	5.30381	34.5113	1.65553	0.000158323	0.0107234	0.0348779	0.000474969	0.00428936	0	0	0	0.000958995	15.5338	131.321	269	26.2032	29.8581	27.2405	21.5179	16.9694	18.5511	32.1082	23.8828	17.1575	15.9289	26.1604	24.6108	7.2146	6.68496	6.6266	4.36303	6.6866	3.97912	6.16485	4.18573	5.08114	4.55253	4.19626	13.9892	4.25339	2.87996	1.53838	1.3913	2.80159	1.88562	0.420237	3.21557	3.99058	6.1278	3.39105	2.70238	3.28624	0.128185	1.32537	1.6974	3.3515	2.97214	1.80576	7.30699	4.634	5.7732	3.80477	2.47289	4.1456	54.6603	61.7239	59.1922	4.61726	5.23445	1.44499	2.73415	3.05988	3.93105	37.4931	46.5573	57.1049	1.01052	0.958359	2.83153	1.61138	1.93427	1.22656	45.6491	60.5281	53.5746	12.0591	11.5437	9.15613	63.1869	67.3398	68.2037	7.56231	7.23191	7.79596	5.75004	3.65256	4.75758	34.2663	51.342	75.695	29.7488	35.4467	54.8588	27.4229	23.2682	17.2824	12.9131	12.6871	14.3982	6.06569	2.88088	6.36188	5.82608	5.30995	7.15453	2.29546	2.17976	3.95428	35.9278	29.3117	51.4901	4.53317	3.90468	3.15168	5.64479	6.12379	5.96478	0.69224	1.05975	2.40257	30.1003	39.1744	24.6228	5.4857	5.50831	4.61898	3.63801	4.2233	2.7572	8.06739	3.30331	3.15092	4.10448	4.79112	7.34344	1.86491	5.163	5.50326	5.80361	3.34788	3.82075	5.48493	7.66334	7.58705	6.52221	8.75791	9.1604	9.95689	7.86093	9.00697	8.41991	6.51942	10.9377	11.44	16.0068	21.082	3.36991	4.77093	8.06275	10.8093	9.01117	12.8568	11.8842	12.3629	16.454	6.89674	6.06941	3.04852	6.68968	9.1799	3.93167	7.90306	6.46677	6.82572	4.1812	4.71332	5.04491	5.27776	5.87486	4.86994	5.75743	6.37574	5.0126	3.40424	4.71088	5.18425	4.10256	4.92673	4.81389	7.24274	5.67099	4.53461	4.5577	5.92679	6.59959	2.19538	4.94841	5.1333	2.70417	3.012	2.83993	1.82393	3.10022	1.48921	7.15138	2.74309	3.12768	3.30825	3.04642	1.45363	1.53479	2.46398	1.96142	4.42875	4.11118	3.61492	3.9073	2.80199	1.25412	3.43785	4.87686	5.15397	0	5.23145	1.49302	2.05205	2.7451	130.538	131.321	105.766	71.6943	50.7363	67.552	46.2999	3.97684	2.6706	3.09895	3.54623	3.07988	3.54823	5.27794	4.16573	4.92136	4.49181	1.96696	4.54073	5.07324	2.70567	6.01553	4.17353	3.54248	2.54427	2.56204	3.61638	2.86269	5.43055	3.8057	4.01023	22.6622	82.0329	57.8115	33.2737	39.926	51.5787	74.9469	56.8205	55.2841	108.059	45.7517	55.4983	54.5026	77.3674	56.9215	37.2954	32.064	43.3268	30.9747	46.8592	32.3618	0	0	0	0	0	0	0	0	0	0	0	0	12	0.0110396
Zm00001d032367	513	1	0	0	513	0.17	0.34	0.69	0.855698	117.961	3	4.71743	0	0	0	0	0	0	0	0	0	0	0	0	0	0	0	0	18.9174	0	18.7968	117.961	0	0	0	0	0	0	0	0	0	0	0	0	0	0	0	0	0	0	0	0	0	0	0	0	0	0	0	0	0	0	0	0	0	0	0	0	0	0.000637327	0.0652117	0.0214395	0.000566513	0.0350033	0.00110826	0	0	0.00386042	1.48859	168.622	4	0	0	0	0	0	0	0	0	0	0	0	0	0	0	0	0	0	0	0	0	0	0	0	0	0	0	0.239316	0	0	0	0	0	0	0	0	0.685767	0.0695694	0	0	0	0	0	0	0	0	0	0.299938	0	0	0	0	0	0	0	0	0	0	0	0	0	0	0	0	0	1.33909	0.77289	0	0	0	0	0	0	0	0	0	0	0	0	0	0	0.381861	0	0	0	0	0.543546	0	0	0	0	0	0.716112	0	0	0	0	0.327134	104.9	168.622	121.708	0.457384	0	0.289738	0	0	0	0	0	0	0	0	0	0	0	0	0	0	0	0	0	0	0	0	0	0	0	0	0	0	0	0	0	0	0	0	0	0	0	0	0	0	0	0	0	0	0	0	0	0	0	0	0	0	0	0	0	0	0.187592	0	0	0	0	0	0	0	0	0	0	0	0	0	0	0	0	0	0	0	0	0	0	0	0	0	0	0	0	0	0	0	0	0	0	0	0.398299	0	0	0	0.223664	0.260079	0	0	0	0	0.215323	0.774594	0	0	0	0.61027	0	0.399597	0.268578	0	0	0	0	0	0	0.455541	0	0.341081	0	0	0	0	0	0	0	0	0	0	0	0	0	0.192409	0	0	0	0	0	0	0	0	0	0	0	0	0	0	0	0.254182	0	0	0	0.496588	0	0.180551	0.342351	0.0957694	0.305481	0.16894	0.350539	0	0	0	0	0	0	0	0	0	0	0	0	1	0	0	0	0	0	0	0	0	0	0	0	3	0.00584795
Zm00001d032368	3211	8	112	125	1459	0.29	0.2	0.42	0.691247	0	0	0	0	0	0	0	0	0	0	0	0	0	0	0	0	0	0	0	0	0	0	0	0	0	0	0	0	0	0	0	0	0	0	0	0	0.101516	0	0	7.28696	1.08937	1.53154	0	0	0	0.399745	0.994152	0.322897	0	0	0	0.898408	0.494861	0	0.517499	0.818632	0.662454	0.197086	0.520179	0.602009	0.00140033	0.0403641	0.0167123	0.000637327	0.0257362	0.00127465	7.08142e-05	0	0.00686298	0.539872	18.1579	32	1.31426	1.61832	0.894463	2.09393	2.09239	2.28399	3.64495	2.49785	3.39433	2.79296	0.801973	0.90987	0.062565	0.0556138	0.527204	0.138668	0.197491	0.234994	0.0471814	0.122874	0.445378	1.23035	0.111027	0.115663	1.01516	0.0674734	0.53488	0.43872	0.0208814	0.319263	0.0650989	0.736115	0.700057	0.885353	1.30215	0.336218	0.131965	0.100444	0.0407912	0	0.0147371	0.0669843	0.0228466	1.51915	0.157217	0.047384	0	0	0.110425	0.481755	0.243801	0.120782	0.756978	0.251704	0.824612	1.73163	0.269851	0.253381	0.353021	0.908455	0.69846	0.162993	0	1.10902	0.136569	0.258898	0.179364	1.58499	0.0226807	0.287812	0.0319297	0.0819936	0.0204144	0.0180532	0.0909958	0.127345	0.0961854	0	0.0371178	0.804921	0.0297879	0.0335838	0.330857	0.447105	0.409155	0.297544	0.25133	0	0.0698875	0.18105	0.0548433	0	0	0	0.0925319	0.365014	0.04814	0.418608	0.268615	0.284938	0.549279	1.26116	0.961025	1.10541	0.268554	0.489345	0.419233	0.581124	0.322522	0	0.0277803	0.00925063	0.140864	0.107763	0.152923	0.302176	0.391046	0.494453	0.0818521	0.172097	0.0784366	0.101755	0.0859195	0.192227	0.134924	0.0696795	0.0517256	0.124082	0.0654936	0.0244926	0.0460373	0.0199559	0	0	0	0.0674147	0	0	0	0	0.0204205	0	0	0	0	0	0.0320487	0	0	0	0	0	0	0	0	0	0	0	0	0.0356925	0	0.01434	0.0352078	0.417451	0	0	0	0	0	0	0	0	0	0.0364821	0	0	0	0	0	0	0	0.0478598	0.0278245	0	0.0231449	0	0	0	0	0	0	0	0	0.339667	0.83348	0.300494	0.0182054	0.274194	0.543641	0.919386	0.137144	0	0.0943705	0.720706	0.153774	0	0.491169	0.0870023	0.440315	0	0.996502	0.756924	0.259506	0.207925	1.70588	1.16729	0.436719	0.165137	0.125441	0.0583242	0.143273	0.0682652	0.104817	0.0590974	0.0644207	1.70249	2.49921	5.09214	3.1941	0.0433453	0.0363882	0.114722	0.021418	0.0632121	0.138236	0.0439922	0.0206457	0.0576719	0.208494	0.0169132	0.0845716	0.149772	0.0225213	0.418854	0.365846	0.0432318	0.077629	0.108291	0.0697829	0.0154872	0.0343361	0.15809	0.0389735	0.0507259	0	0	0.0190154	0.0199072	0.0384729	0.0619363	0.027745	0.0234113	0.369254	0.426559	3.27371	1.1682	0.846774	0.629039	3.52655	18.1579	1.95824	9.9236	3.89941	15.6103	0	0	0	0	0	1	0	0	0	0	0	0	22	0.00685145
Zm00001d032370	5089	6	167	393	616	0.26	0.22	0.4	0.668207	25371.9	33	8270.14	12861.6	8348.43	5532.17	258.327	23348.9	11842.9	17227.6	480.757	1360.02	5387.83	9042.16	4185.91	6056.09	8268.34	25371.9	6541.93	3516.56	2374.41	420.167	521.597	4157.47	21553.1	18667	13416.3	6457.07	10042	13423.8	13277.3	673.106	2860.53	9336.05	4035.23	2068.1	0	0	0	6.05898	1.79647	14.0391	0	0.173708	0	0	0	0	0	0.0952718	0	2.58174	5.1503	3.77331	1.19735	4.652	9.78436	0.304965	4.2722	3.31105	0.0161912	0.0395509	0.000566513	0	0.0368885	0.00084977	0	0.000428936	0	106.425	341.014	274	30.9742	25.9195	58.0328	44.3069	39.8819	44.4694	54.556	41.4027	38.8836	34.7603	22.782	18.7535	52.0832	59.4209	83.6541	81.5306	59.1444	68.5135	67.8021	60.4658	72.8035	73.6039	66.0389	51.3717	55.8177	44.404	106.139	120.191	101.024	117.202	209.884	115.653	122.888	42.5983	42.5815	108.819	111.168	184.39	217.187	96.5235	87.8976	57.4017	56.453	243.588	246.804	200.316	153.9	140.891	135.447	11.899	11.6356	14.3279	241.552	265.756	269.794	183.108	189.367	182.771	40.5515	21.1339	12.1671	220.687	195.871	214.17	168.138	158.317	134.716	21.2727	16.7858	14.9972	147.799	145.027	135.082	10.2259	13.7226	13.8358	173.012	199.998	179.582	250.017	290.187	254.872	8.48183	10.3058	6.9434	17.7845	16.085	21.4046	19.7211	31.2212	30.1411	55.0772	68.0947	81.7403	296.611	248.487	280.258	61.7664	62.9082	70.7045	253.104	285.284	263.259	12.5593	16.6144	7.87739	208.529	220.023	226.12	150.902	162.946	166.091	36.7251	32.8968	33.4685	19.9514	19.3165	26.2461	159.111	204.299	162.995	161.932	140.747	151.329	125.194	114.885	113.839	135.861	114.889	134.57	135.092	131.23	142.905	190.512	185.576	185.121	247.362	246.043	295.499	176.508	211.662	176.627	201.13	227.948	183.482	112.036	125.918	118.676	78.5391	100.509	112.235	275.649	265.779	269.064	103.63	89.1399	76.302	92.1108	84.4197	68.6019	269.776	341.014	314.128	85.5458	130.771	136.061	71.6336	40.0699	62.9078	31.249	31.231	43.4806	217.638	265.66	249.931	50.4594	45.5547	47.8144	26.9361	23.8892	25.6698	233.287	223.314	222.267	42.0074	46.3642	47.7127	24.1919	20.8049	20.7562	198.46	211.35	227.397	83.1429	88.4885	87.5471	224.269	73.5046	94.9093	81.472	141.016	123.219	106.518	83.1975	116.323	189.968	102.479	273.265	92.1896	80.7717	93.5269	95.3169	121.949	104.815	85.8573	93.9241	81.3168	150.177	74.8851	119.599	82.416	118.201	12.9361	10.0141	32.7297	50.6191	33.2242	48.1952	26.9477	104.766	113.95	76.4704	115.51	66.0047	91.9331	86.3411	103.674	102.991	93.6827	93.6071	115.332	75.1971	54.0716	74.7311	93.2487	75.0256	80.7434	80.6196	87.0428	65.4734	96.1643	59.322	41.3782	5.33007	20.0796	23.2903	4.94529	5.22173	17.6434	19.3267	22.3859	19.9186	36.2102	41.9951	28.3929	37.5026	32.2077	56.9232	47.9808	48.9421	45.0623	52.2051	51.0898	56.8968	0	0	0	0	0	0	0	0	0	0	0	0	12	0.00235803
Zm00001d032371	5287	3	140	0	1339	0.23	0.23	0.48	0.851229	4.96633	2	0.333164	0	0	0	0	0	0	1.98652	0	4.96633	0	4.04157	0	0	0	0	0	0	0	0	0	0	0	0	0	0	0	0	0	0	0	0	0	0	0	0	0	0	0	0.0831947	0	0	0	0	0	0	0	0	0	1.88666	0	0.0419257	0.843847	0	0.0877237	0	0	0.0367895	0.0673718	0.0474235	0.0212906	0.0577937	0.0487371	0.00297419	0.000324683	0	0	0.0117849	0.366914	0	0	0	0	0	0	0	0	0	0	0	0	0	0	0	0	0	0	0	0	0	0	0	0	0	0	0	0	0	0	0.140623	0	0.107557	0.144587	0.0735631	0	0	0	0	0.0179706	0	0	0.0808359	0	0	0	0.0553205	0	0	0	0	0	0	0	0	0	0	0	0	0	0	0	0	0.174585	0	0	0	0	0	0	0	0	0	0	0	0	0	0	0	0	0	0	0	0	0	0	0	0	0	0	0	0.366914	0.210241	0	0	0	0	0	0	0	0	0	0	0	0	0	0	0.0588088	0	0	0	0	0	0	0	0	0	0	0	0	0	0	0	0	0	0	0	0	0	0	0	0	0	0	0	0	0	0	0	0	0	0	0	0	0	0	0	0	0	0	0	0	0	0	0	0	0	0	0	0	0	0	0.0858625	0	0	0	0	0	0	0	0.0707405	0	0	0	0.179611	0	0	0	0	0	0	0	0	0	0	0	0	0	0	0	0	0	0	0	0	0	0	0	0	0	0	0	0	0	0	0	0	0	0	0	0	0	0.0680603	0	0	0	0	0	0	0	0	0	0	0	0	0	0.0167667	0	0	0.0248005	0.0759221	0.0848254	0	0	0	0	0.197296	0.153676	0.0619642	0.0566534	0	0	0	0	0	0.1627	0	0.162396	0	0.118469	0	0	0	0.053967	0	0	0	0	0	0	0	0	0	0	0	0	0	0	0	0.0522733	0	0.0560115	0	0.116069	0	0	0	0	0	0	0	0	0	0	0	0	0	0	0
Zm00001d032372	564	1	0	0	564	0.13	0.42	0.77	0.822886	0	0	0	0	0	0	0	0	0	0	0	0	0	0	0	0	0	0	0	0	0	0	0	0	0	0	0	0	0	0	0	0	0	0	0	0	0.136936	0.309011	0.180601	4.27023	7.48752	5.97962	0	0.757092	0.0934533	0	0	0	0.0945051	0.860249	0.0774445	1.88666	18.0281	3.63356	1.75472	23.3571	3.49942	1.18991	44.2393	3.00447	0.00311582	0.00986553	0.0248742	0.00134547	0.00557617	0.000141628	0	0.00772085	0.0188732	1.93788	27.2703	97	0	0.910222	0	0	0	0	0	0	0.376295	0.364648	0	0	4.40205	0.576163	0.629457	1.33186	0.297764	0.727033	1.09917	0.801991	2.1014	1.4003	2.53269	0.399014	0.25326	0	0	0.439451	0.411635	0	0	0.429904	0.806898	0.549151	0.294058	0.916267	0.266943	0	0.194266	0	0.269486	0.327536	0.2173	0.462515	0.324343	0.314238	0	0	0	0	0	0	1.0978	0.739271	0	1.47372	2.15595	0	0	0	0	0.475189	0	0	0.637712	0	0.465012	0	0	0	1.48154	0	0	0	0	0	0	0	0	0	0	0	2.78049	3.04931	1.36508	5.21101	7.72941	1.80349	10.6591	6.12682	4.21777	1.02916	2.20016	2.2553	0	0	0	0.360454	0	0	0	0	0	4.33223	0.865525	2.3657	0.328801	0	0.354704	0	0	0	0	0.744125	0	0.942453	2.60796	3.36646	0	0.552273	4.33142	0	0.146083	0	0	0	0	0	0	0	0	0	0.357516	0	0	0.361431	0.723528	0.207931	0	0.476829	0	0	0	0	0	0.558387	0.752826	1.33547	1.50752	0.738736	0.876131	9.4217	3.36544	7.1514	1.21358	0	3.54959	0.232959	0	1.19127	5.05159	0.486771	1.25392	3.28819	0.399123	0.940876	0.231029	0	0	0	0.236644	0	0.518194	0.620832	0	0	0.660253	0.210708	0	0.523675	0	0	1.2575	0.315458	0.267545	0	0	0	0	0.304511	1.70909	1.01893	0.712097	0	0.232398	0.987174	0	0	0.348854	0	0.52259	0	0.584033	1.18268	0.485817	0	0	1.402	0.120674	1.40303	0	0.1729	1.60054	0.419186	1.65687	1.05664	0	0	18.5503	0	0.893754	0	6.25757	8.25068	27.2703	9.77992	12.1171	18.6672	11.0405	9.08766	7.04672	13.524	1.19365	11.1725	3.90192	4.47137	5.71613	6.12699	7.66854	5.22759	6.25453	3.58971	9.83166	3.93093	5.66948	5.82013	3.49079	5.65124	5.61429	6.84443	7.44184	8.51608	16.0187	0.395129	3.99363	11.3055	2.16075	1.7074	3.56024	6.37633	9.71315	12.4252	3.56522	3.08915	1.67643	0	0.365724	2.38897	6.43976	4.07367	1.70469	3.57844	3.18029	3.75762	0	0	0	0	0	1	0	0	0	0	0	0	6	0.0106383
Zm00001d032373	12280	8	113	294	2337	0.27	0.22	0.45	0.677674	0	0	0	0	0	0	0	0	0	0	0	0	0	0	0	0	0	0	0	0	0	0	0	0	0	0	0	0	0	0	0	0	0	0	0	0	0.00411947	0.0128019	0.130657	2.20614	1.22804	1.91645	0	0	0	0	0	0	0.0055443	0.0849258	0	1.34761	2.32204	0.658832	2.16425	4.56019	0.693084	1.5964	5.01206	0.57812	0.0461421	0.0143639	0.0369673	0.0328521	0.0148167	0.000802828	0.000139788	4.61561e-05	0.00557617	6.79358	24.3313	261	18.6831	20.0482	11.9079	13.5322	14.8856	13.317	9.60949	10.4127	12.1557	10.9159	18.2602	21.0184	10.229	13.4608	8.67244	11.2767	9.94431	12.2732	13.4445	12.8018	11.0682	9.12246	10.9874	13.3532	5.9106	2.04255	4.73121	3.97589	2.90192	4.14416	2.11866	4.25961	3.12309	6.60622	6.404	3.79249	4.29524	2.51708	2.44572	2.31634	3.54681	2.02754	1.71586	5.45536	4.32528	5.10207	2.53785	2.22273	2.88507	14.568	13.4382	14.3265	6.09018	5.92796	5.07168	6.12862	6.24474	5.77311	15.0778	11.5959	14.9614	6.71325	6.09292	6.64416	6.66685	7.13088	6.48061	10.6393	10.3117	9.9281	9.34359	11.6029	10.6642	20.204	23.9396	24.3313	7.68027	9.38245	8.763	8.09956	8.39069	7.77196	8.89534	11.3349	11.0558	10.3495	10.7485	11.7722	8.52142	10.112	11.5873	8.38721	7.99325	9.18799	6.12406	5.72247	7.3171	7.20675	8.76585	8.03296	9.16082	8.8399	7.33176	10.8631	10.4646	10.1323	6.49293	7.27316	6.79117	3.76995	3.21328	3.28649	4.25147	3.5274	4.06266	10.3054	11.4947	8.04152	7.49331	7.00772	6.71678	5.84254	5.49902	6.34542	7.65999	6.4867	6.38888	5.34584	4.94107	6.49209	4.45424	4.8315	5.56088	6.46349	5.6946	6.23734	5.16106	5.08113	5.29411	3.90607	3.84106	3.50549	3.61277	3.48595	2.4591	3.24382	4.13868	4.29006	1.86425	1.39572	2.88283	3.40292	2.3024	2.94956	3.76868	3.68694	3.16874	4.3249	3.45265	2.44607	3.76342	3.76871	3.59037	4.6047	3.90517	4.01825	3.76913	2.09058	3.46056	2.19331	1.92218	2.51576	4.35631	5.17006	4.66116	3.67019	3.05787	2.85327	2.1972	1.95587	1.69139	5.95055	4.79721	5.08665	2.40791	2.18853	2.35664	1.21571	0.919214	1.38838	5.5176	5.26462	5.59911	1.82976	3.39453	4.03283	2.09263	2.16833	3.64054	4.2706	1.95034	2.20394	2.09659	4.09538	4.37329	1.87576	3.85121	2.09777	4.98184	3.72918	3.74819	4.67377	5.77191	4.32936	4.3258	5.09463	4.78214	3.42984	3.78948	3.90876	5.767	3.75161	17.2035	12.6138	19.2068	15.3499	12.0187	12.0196	9.17191	1.25078	1.41224	2.86193	0.84085	2.19862	1.07206	0.585952	2.50985	1.08689	1.70294	1.03431	1.38302	0.391408	0.690536	1.03088	0.53984	2.10476	0.475886	0.935982	0.514637	0.247261	0.6377	0.309975	0.426626	11.977	10.4175	11.3411	9.78043	9.58431	11.8255	11.1389	12.1568	11.7339	15.2204	11.6142	15.2965	17.2737	16.9685	12.773	17.7958	14.1516	18.5252	15.6465	22.0335	14.0812	0	0	0	0	0	0	0	0	0	0	0	0	20	0.00162866
Zm00001d032375	4931	5	1181	74	250	0.28	0.2	0.41	0.600656	0	0	0	0	0	0	0	0	0	0	0	0	0	0	0	0	0	0	0	0	0	0	0	0	0	0	0	0	0	0	0	0	0	0	0	0	0.102673	0.0204184	0	19.9355	2.8763	0.0676583	0.207896	0.261002	0	0	0	0	0.00831645	0.12824	0	23.7719	14.6791	0.0909232	9.57991	9.83383	0.196748	4.63547	9.88268	0.12965	0.0140904	0.0674025	0.0230007	0.00159035	0.0515011	0.00155791	0	0	0.00943659	4.21856	11.2763	266	7.28339	6.98184	4.6672	6.46837	4.93919	6.11413	4.71507	5.08756	4.97866	4.58906	6.75309	7.22514	6.82639	9.27409	4.86022	6.24917	7.9987	5.45896	6.52576	5.58733	5.45017	4.87176	5.27011	7.98918	4.24676	1.71773	4.67991	3.82928	4.52171	3.78092	3.52274	4.29172	3.24635	4.02889	4.11864	2.91796	5.90269	3.7158	4.03306	4.7194	4.86962	1.71637	1.44947	4.38718	3.60645	4.25078	3.19339	2.92674	2.60053	2.76737	2.62193	3.01729	4.18399	5.20503	4.24236	5.31928	5.61315	5.53418	3.68693	3.41031	3.59195	6.5397	6.2557	6.15318	6.15353	5.88383	6.3604	3.39671	4.13801	3.55234	5.61312	5.92864	5.42844	4.05573	6.26515	5.75134	5.74795	7.04771	7.3703	7.24984	7.64785	7.54755	2.06464	2.56544	2.58245	1.73312	1.74301	1.85043	1.82464	2.11209	2.12294	3.07238	2.92054	3.31226	8.29814	8.20817	7.66463	5.22238	7.24797	6.10109	10.4769	10.5475	9.82972	3.39153	2.86699	3.25372	7.07702	7.78616	6.62958	4.32249	4.44712	4.61061	4.26348	2.99791	3.89864	2.58363	2.61176	2.5496	7.03501	7.07169	5.71773	6.97244	6.8089	6.22604	6.84463	5.53745	5.53201	4.89464	4.9478	5.70716	4.43806	4.08421	3.80526	3.91188	4.26577	4.74687	3.11723	3.6596	3.54206	4.02708	3.72713	4.14955	3.57124	3.81179	3.69996	2.96163	3.14408	2.85376	1.73469	1.50918	1.6755	2.55222	2.18076	2.29532	3.50025	3.60065	2.54006	3.7387	3.45612	1.78196	4.04074	4.67715	4.60656	2.77845	3.44991	2.88702	3.25145	1.82546	3.1797	2.8139	2.14875	2.96592	5.18683	5.90268	5.65382	3.27513	3.38772	3.19732	3.04899	2.55106	2.75197	6.31073	5.76241	6.51179	2.636	3.13057	2.91982	3.24287	2.38743	2.30831	6.29888	5.63196	5.88741	1.76626	1.89963	2.55762	3.294	1.95824	2.73651	2.82181	2.32396	1.76813	2.02331	2.92848	3.23687	2.87616	3.1604	2.81613	3.33802	3.39606	4.4451	4.52013	4.86064	4.5515	4.90308	4.96602	5.43818	4.52666	3.9203	4.66152	4.59065	3.72601	4.02619	3.43855	4.62095	4.41181	4.1387	3.79321	4.14098	1.3241	2.13996	2.69153	1.41858	2.43037	1.63789	0.781203	2.93186	1.4316	1.74154	1.07817	1.37943	0.619531	1.11426	1.17401	0.711545	2.21631	0.836252	1.16376	0.800076	0.586276	0.917178	1.03178	0.917269	3.20434	2.60282	3.63642	1.93959	2.00627	2.42333	2.56577	4.01013	3.98279	9.55491	6.13447	11.2763	10.6236	10.3334	6.58044	7.93999	6.04165	6.18493	5.90099	6.94249	5.84737	0	0	0	0	0	0	0	0	0	0	0	0	9	0.00182519
Zm00001d032376	6297	7	173	0	3117	0.29	0.21	0.41	0.635814	7.37072	2	0.408145	0	0	0	0	7.37072	0	0	0	0	6.09807	0	0	0	0	0	0	0	0	0	0	0	0	0	0	0	0	0	0	0	0	0	0	0	0	0	0	0	0.251945	5.61564	0	0.0751151	0	0	0.00526427	0	0	0	0	0	0.518066	0	0	0.418158	1.61933	0	0.241617	0	0.0212617	0.059234	0.0393791	0.000920584	0.0424647	0.00970769	0.000212443	0	0.0107234	5.27584	15.1612	273	7.1044	7.48207	2.96582	4.31008	4.49983	4.3655	4.03525	3.955	5.94894	5.38801	6.00954	6.03071	9.53182	13.6764	5.1944	7.52344	7.78312	9.14398	9.78055	8.30539	8.97342	10.2378	10.2858	12.7779	7.81903	4.41151	8.20299	7.66155	6.24211	7.58689	4.69135	8.32972	5.43847	6.78897	8.50155	6.18061	7.17583	5.10375	4.91543	6.6106	5.64883	4.99626	3.71301	5.78813	5.11633	6.21967	4.08322	3.8071	4.69376	3.51894	3.16337	3.17253	6.87488	6.79278	6.03381	6.72864	6.92928	8.04212	4.64687	3.28856	3.26499	7.57712	7.05059	7.5175	7.85393	7.29568	7.60521	1.57043	1.54071	1.67936	6.57057	6.58857	6.86939	3.09423	3.45536	3.75292	7.71552	9.43316	9.65261	8.34117	9.36287	9.74126	2.09664	2.94149	2.60745	3.57104	3.57226	3.24136	3.9175	3.35809	4.48463	4.20675	3.88822	4.54139	12.5489	12.6568	12.4202	5.80443	7.73611	7.3715	15.1612	14.3719	13.7591	3.4553	2.31381	2.83732	9.25245	9.81536	8.59106	5.32772	5.73346	5.28537	2.72611	2.27445	2.57577	2.57698	2.57961	4.15224	8.68377	8.48852	6.96324	7.33748	7.35423	7.16151	7.17092	5.84522	5.79665	5.95605	5.45569	6.26636	5.24025	5.08629	5.2276	4.45393	5.15138	5.47892	3.86584	3.98198	4.24137	4.38883	3.47215	4.25312	4.42074	3.70732	3.55439	4.19285	3.90056	4.95865	1.70563	2.02538	2.15699	1.75348	2.15395	2.47588	4.66771	3.96306	3.4629	4.80123	3.85273	3.01206	4.31464	4.89726	4.54686	3.03704	4.40751	3.82665	4.75294	2.73267	4.34268	3.21697	3.05087	3.38062	7.14426	7.70507	7.19632	5.17141	4.32759	4.75635	3.82307	3.33074	2.88051	9.1189	8.41401	8.86738	3.60095	3.93944	3.82114	2.57908	2.82023	2.53836	8.76686	8.29275	7.78242	2.6661	4.07284	4.87534	3.83164	4.02224	5.35341	5.45614	4.15691	4.04008	3.54538	5.29651	4.72791	3.40583	6.17172	3.75052	5.66076	4.93212	7.21208	7.56569	8.15264	4.99658	7.33743	8.25262	8.34855	4.03644	5.45947	4.46886	7.11315	5.71004	3.88055	3.04307	5.67671	5.24381	5.83223	4.48668	4.38898	2.19918	3.00183	4.67762	2.13925	4.75931	2.60847	1.16647	4.9	2.78626	3.21705	1.87923	2.55288	1.39428	2.10129	2.73107	1.91071	3.6204	1.67521	2.25518	1.53995	0.847292	1.53753	1.34829	1.61516	3.13843	2.35347	5.02239	1.84001	1.77336	2.95022	2.46504	5.68136	5.37283	5.6825	5.00788	7.08178	5.86132	5.72792	4.76281	6.31577	5.82216	5.64406	6.07576	7.69881	6.68156	0	0	0	0	0	0	0	0	0	0	0	0	19	0.00301731
Zm00001d032377	3675	9	83	499	1623	0.25	0.21	0.42	0.677114	0	0	0	0	0	0	0	0	0	0	0	0	0	0	0	0	0	0	0	0	0	0	0	0	0	0	0	0	0	0	0	0	0	0	0	0	0.232982	0.0408979	0	32.7579	4.53764	4.59462	0.141929	0.599728	0	0	0.114065	0	0	0.164687	0	8.26535	11.421	3.77331	2.81008	6.02639	1.83491	0.670094	8.07808	0.903014	0.0168307	0.0249458	0.051102	0.00191198	0.013297	0.00864548	0.000920584	0	0.00857872	2.93237	12.2119	233	3.34188	3.53719	2.2504	4.68811	1.13826	1.67541	2.15831	3.70323	2.71	3.00802	2.80013	2.92269	1.71082	2.70752	2.04003	2.11231	1.57691	1.89669	1.84895	1.95812	2.15008	1.33617	1.79705	2.40319	5.54592	5.66833	5.46156	4.86778	3.97441	5.43412	4.5483	6.37471	3.65012	5.26084	5.56986	3.85331	1.7627	4.63535	5.09947	2.69634	3.99063	5.31089	5.40256	3.56509	3.59437	3.85055	3.48042	3.85024	3.06283	1.90072	1.71686	1.29992	2.10395	2.0007	2.76852	2.01117	2.16726	2.19342	2.16617	1.96768	2.48316	2.59146	1.6881	1.99308	2.17235	2.52678	2.18121	1.11845	1.28269	1.55076	1.34412	2.21313	2.29649	2.04755	4.0534	3.37109	1.5305	1.79524	2.01495	1.43315	1.77191	1.64296	2.49973	1.84314	2.06317	1.68745	1.54741	1.0621	1.46893	1.64828	1.65315	0.974001	0.789471	1.01373	5.123	5.05071	4.46396	4.85757	6.94695	6.46617	6.75934	7.38475	5.85116	1.10953	1.72113	1.40525	3.54386	3.12314	3.6257	10.3879	10.5284	10.0881	7.13102	8.07008	7.64874	1.89212	1.76434	2.66724	4.22849	4.97847	3.67314	4.04128	3.29609	3.69365	5.02587	4.21558	5.22082	2.79438	2.77719	2.81435	1.94946	2.5854	1.98287	1.1233	1.238	2.08578	0.341157	0.452725	0.349343	1.08941	0.965629	1.09932	0.129288	0.121205	0.120727	0.720019	0.467173	0.599352	0.0750497	0.0437535	0.118761	1.0707	1.23436	0.824603	0.492446	0.714621	0.657786	0.228626	0.176895	0.0653206	1.66344	1.828	1.73745	2.97024	2.56464	3.33699	0.599816	0.287594	0.399198	0.0561407	0.059078	0.128704	1.79779	1.8054	1.41563	0.500764	0.402675	0.318444	0.0237537	0.0221239	0.0969113	2.32795	1.69883	1.96843	0.244036	0.299728	0.399159	0.0625318	0	0.172592	1.44097	1.68081	1.45434	3.08512	2.91724	3.68439	5.55411	3.32025	2.87024	3.40417	3.24496	4.0252	3.70892	3.52194	4.41052	4.64567	3.67941	4.04997	4.3505	4.851	3.02827	3.08817	1.62937	4.48964	1.98064	2.85109	3.61596	4.58104	1.84767	4.58884	1.77143	1.36838	1.37428	1.16665	1.70007	2.87804	2.53831	2.19679	3.77025	2.50731	3.04502	3.89501	3.70135	4.13447	3.32241	2.30852	3.77624	3.49255	3.25132	3.02311	3.016	2.81878	4.09013	2.79303	2.91255	4.3034	3.2953	2.99102	3.24421	3.93454	3.08766	4.28945	4.01431	0.853393	3.2857	1.63699	1.15062	1.31154	3.54536	2.86865	2.16077	1.99876	8.38644	11.3393	7.22005	6.19062	5.91287	4.91568	12.2119	8.91923	9.84421	10.2811	8.70554	8.80725	0	0	0	0	0	1	0	0	0	0	0	0	9	0.00244898
Zm00001d032379	4762	8	240	323	1141	0.25	0.19	0.4	0.669961	8.33608	4	0.531667	0	0	0	0	0	0	4.36667	0	0	0	0	0	0	0	0	0	0	0	0	0	0	8.33608	0	0	0	2.32614	0	0	0	0	0	0	2.51613	0	0	0	1.07993	2.42984	1.77336	0.0274863	0.173877	0	0	0	0	0.00504027	0.224335	0	1.21379	6.31304	2.18455	1.20535	8.00084	0.977086	0.538335	9.86152	0.609931	0.00945625	0.0797995	0.0389543	0.000920584	0.0514723	0.00135357	0	0	0.0082206	29.4142	101.305	274	76.2842	74.687	60.8223	72.2142	68.7236	69.2658	58.2298	51.1024	51.1661	46.1074	71.8564	70.9531	42.9068	57.8595	32.4424	44.5113	52.1463	35.2099	40.2624	46.5531	42.1867	38.8709	39.1672	51.2633	41.73	30.3629	27.7831	19.6001	13.261	23.6178	16.9327	25.8765	23.6029	37.2365	47.3098	19.8629	22.7244	18.2851	19.195	14.9106	17.8292	24.8334	23.8421	25.7039	24.6697	25.6815	15.1446	16.5108	14.0588	40.1691	40.4461	34.0368	29.3109	27.573	29.1845	25.9701	25.5353	24.7793	33.3018	37.6441	32.5001	27.559	28.0236	26.7877	32.1804	28.9313	25.0798	28.2142	25.4522	22.5849	32.4059	31.9696	31.1979	44.8263	50.4275	53.6032	26.4829	28.8745	27.1899	39.1173	39.4838	36.0812	17.757	26.1294	23.6993	23.4502	23.3266	22.5215	20.646	17.2769	18.6528	16.7414	13.7225	15.0357	36.8807	38.1701	32.0252	27.8149	28.7227	31.8917	39.4268	41.689	36.2146	33.7799	22.2185	29.8398	33.9346	33.6398	34.9502	33.3125	41.8917	38.6934	19.6908	12.328	17.4125	25.2568	27.4978	32.3701	33.2825	29.3467	25.3952	32.0483	30.136	29.9782	31.724	29.5076	29.3683	27.1766	23.4173	24.8196	25.3758	24.5466	26.7959	26.1601	23.878	23.6664	19.9759	21.4529	20.5278	24.4232	21.6975	21.3606	19.3081	20.4759	18.7407	18.914	18.7125	20.6095	8.47974	11.258	9.9906	9.95828	9.65402	9.97888	19.7421	17.4103	15.8593	20.1815	17.7527	12.4824	13.9778	16.6887	15.0315	17.114	18.0161	16.9053	18.3455	11.8204	16.1536	11.8086	10.2955	13.6249	21.2905	21.2245	22.3173	16.3009	14.2524	14.6639	10.7749	11.214	10.8436	27.3415	24.1034	20.945	15.0968	15.0458	15.9844	8.94293	9.69751	9.64882	21.8095	25.9302	25.7548	19.4105	30.4037	26.641	14.2901	17.9597	26.7629	29.8078	18.9939	19.2898	19.0292	32.6485	21.6198	14.7455	35.0395	15.5237	32.21	16.4671	31.1692	32.248	33.6358	40.7598	30.9294	37.6434	33.0489	33.3388	28.8547	38.8944	36.7643	29.5006	67.8355	53.8552	73.0328	69.911	50.2052	69.7933	39.8317	16.3177	14.0764	21.2722	16.3263	22.1493	13.6886	13.628	20.9331	15.6736	17.7455	13.4693	16.6034	16.5405	22.7519	21.03	15.359	20.6319	16.0234	19.064	14.3106	13.9527	16.9469	15.9239	20.2057	22.6642	26.5446	39.204	23.3103	22.6467	24.618	25.6444	40.0747	36.9759	71.1689	67.5408	101.305	82.7129	63.2637	62.6139	51.7906	53.286	49.3005	49.5585	59.7771	59.3578	0	0	0	0	0	0	0	0	0	0	0	0	18	0.00377992
Zm00001d032380	31874	9	206	285	787	0.22	0.27	0.52	0.667153	2812.97	7	173.203	0	0	0	2812.97	0	0	0	2791.35	0	0	0	0	0	0	0	16.6392	25.5643	0	0	0	0	0	0	0	20.9661	0	0	0	44.0947	4.11594	0	0	0	0	0.00194807	0	0.93594	0.801222	1.55762	0	0.0178515	0	0	0	0	0	0	0	2.2011	1.19107	1.68009	2.60382	0.698346	0.733725	0.689802	0.305185	0.332314	0.0440862	0.000929131	0.026594	0.0322897	0.00101804	0.000428936	2.69279e-05	0	0.0171574	39.1806	397.021	227	125.048	162.415	143.013	167.181	126.139	122.631	142.492	102.019	91.6034	83.8886	203.837	234.947	14.7023	14.2941	10.0796	11.5451	18.4441	11.56	13.4702	15.3149	11.629	12.6173	12.564	44.8684	0.963966	0.43123	0.996777	1.79445	1.52493	1.99722	0.256557	1.69045	1.42524	2.09334	2.05439	0.391704	1.29319	0.40883	0.511527	1.31087	0.949265	0.311285	0.428261	4.27717	2.65777	4.40683	0.530707	1.20091	1.14287	185.791	184.584	176.321	3.04134	2.42577	1.86864	1.58169	2.01275	2.11053	140.809	165.389	169.838	3.08307	3.64378	4.05755	2.67212	3.95275	3.45024	269.517	307.885	223.206	17.8302	19.2502	14.5131	294.995	397.021	386.899	5.97022	4.95621	4.93008	4.6951	6.79215	5.35988	150.786	161.103	170.49	39.2943	45.8051	55.4838	26.7335	27.1328	26.411	8.17547	5.6698	7.37879	0.852705	1.10771	0.954253	6.78668	8.27351	8.14282	1.0488	1.09363	1.17039	96.4416	89.084	122.548	3.55936	2.57012	3.85033	8.9621	10.4035	8.434	25.9441	25.8647	24.8876	102.314	101.541	98.3631	3.74886	3.8898	2.91451	3.86113	3.8577	4.35429	2.71783	3.00182	3.31209	3.45084	2.8999	3.39115	3.10622	2.45721	2.9421	2.34652	2.47971	2.38491	1.64535	1.66372	2.09015	2.67876	2.73308	2.92647	3.2572	2.23459	2.69464	3.31071	3.55301	3.4931	3.92506	2.75692	3.73243	2.12295	1.53445	1.00484	3.44355	3.92704	3.92487	4.63029	4.12183	4.14307	2.12911	2.63595	2.52656	1.33012	1.24819	0.733297	3.55331	2.74555	3.37692	2.84831	2.64284	3.12605	2.00106	2.25958	2.53667	1.96438	2.15616	2.45068	2.40811	1.96169	2.577	2.33086	2.62009	2.40092	1.93194	1.97029	1.58007	1.80292	1.73259	1.82499	2.5734	2.49384	3.69646	0.533047	0.209044	0.489651	0.429997	0.381143	0.487157	0.440391	0.343374	0.295081	0.110591	0.875555	0.65749	0.847709	0.560049	0.456154	0.724829	0.123279	1.29666	1.39623	3.11371	9.22915	1.07716	1.10865	1.61391	5.97774	2.3652	10.2567	1.96766	0.765326	231.437	187.478	60.4512	95.6711	75.0475	90.4836	63.7925	0.816551	0.604476	1.85988	0.373069	1.95066	0.756058	0.525436	1.84471	0.883096	1.25715	0.542026	0.934243	0.529854	2.29418	1.47753	0.483345	1.76707	0.411764	1.46622	0.525834	0.838024	0.951575	0.645468	1.72836	59.3744	132.544	74.8192	85.7995	83.7314	115.156	129.422	73.4757	76.0664	276.262	223.339	203.636	201.441	227.684	223.673	187.908	128.021	230.676	159.699	200.659	128.828	0	0	0	0	0	0	0	0	0	0	1	0	13	0.000407856
Zm00001d032381	785	5	0	0	370	0.31	0.18	0.34	0.668659	741.836	4	64.3286	0	0	0	0	0	0	0	0	0	0	0	0	0	0	0	0	0	0	0	0	0	0	0	0	0	671.059	480.503	741.836	229.446	0	0	0	0	0	0	0	0	5.61564	1.87188	0	0	0	0	0	0	0	0	0	0	0	1.25777	0	0	2.99156	0	0.827763	1.93145	0.0177065	0.0138385	0.04032	0.0192955	0.0088039	0.000428936	0	0	0.00128681	8.82755	252.557	58	0	0	0	0	0	0	0	0	0	0	0	0	0	0	0.552151	0	0	0	0	0	0	0	0	0	0	0	0	0	0	0	0	0	0	0	0	0	0	0	0	0	0	0	0	0	0	0	0	0	0	0	0	0	0	0	0	0	0	0	0	0	0	0	0	0	0	0	0	0	0	0	0	0	0	0	0	0	0	0	0	0	0	0	0	0	0	0.552306	0	1.35375	0	0	0	0	0	0	0	0	0	0.410604	0	0	0	0	0	0	0	0	0	0	0	0	0	0	0	0	0	0	0	0	0	0	0	0	0.143567	0	1.21371	1.4757	4.89398	78.4939	86.1732	56.9055	252.557	184.52	237.214	123.579	158.619	187.128	73.4766	82.3219	88.0333	76.11	104.213	71.3963	6.76556	46.8784	17.0134	26.069	78.8615	68.6169	2.63804	1.47324	0.647073	0	0.612726	0.835332	31.3822	38.1498	37.5598	2.94792	3.34138	4.50713	0	0.818367	1.32225	1.61643	7.11052	7.13502	28.6784	1.95306	12.7406	3.15216	0.861732	4.57708	3.68146	0.325963	1.32209	20.1235	10.1658	12.9345	6.08771	4.26752	3.14445	0	3.50682	0.763398	5.02065	9.6268	16.8113	2.97256	1.05752	4.59971	0	0.649293	2.08723	0	0	0	0	0	0	0	0	0	0	0	0	0	0	0	0	0	0	0	0	0	0	0	0	0	0	0	0	0	0	0	0	0	0	0	0	0	0	0	0	0	0	0	0	0	0	0	0	0	0	0	0	0	0	0	0	0	0	0	0	0	0	0	0	0	0	0	0	0	0	0	0	0	0	0	0	0	0	0	0	0	0	0	0	0	0	0	0	1	0	0	0	0	5	0.00636943
Zm00001d032383	3909	9	177	260	1192	0.25	0.2	0.4	0.723589	171.841	5	10.9951	0	0	0	155.457	0	12.9926	0	171.841	0	0	0	0	0	0	0	0	18.6905	0	0	0	0	0	0	0	0	3.85659	0	0	0	0	0	0	0	0.152657	0.0120595	0	10.2518	2.87163	0	0	0.119724	0.0129935	0	0	0	0.0133567	0.431337	0	1.31627	6.13163	0	2.32104	15.6788	0	1.36677	21.6911	0	0.00577252	0.0342122	0.0252121	0.000361199	0.035209	0.0193527	0.000283257	0	0.00178656	180.191	2010.22	246	477.618	645.463	730.102	764.866	700.796	555.706	451.056	421.553	500.45	399.55	688.421	763.262	49.5131	34.0053	16.0493	16.6876	78.99	11.4011	15.7768	19.4139	13.7069	8.73834	9.24107	187.133	2.25236	4.81579	2.85169	6.45212	5.27835	6.31605	1.32878	6.69526	5.85225	5.88536	7.93841	2.64599	4.92755	1.50456	2.01146	1.28418	1.30234	4.54932	5.31373	65.3428	52.887	73.2625	4.33984	3.37905	4.32657	1144.51	1170.17	1149.46	65.7095	56.054	46.4329	23.9098	22.7549	32.6745	1074.15	996.55	1207.76	26.1232	31.2105	28.5391	15.8325	16.2728	14.6864	1197.66	1267.76	1168.19	339.984	313.271	270.057	1386.02	2010.22	1853.13	165.148	146.525	145.399	112.08	122.429	120.357	530.8	674.605	717.38	284.149	326.731	276.115	243.218	224.37	223.618	130.715	109.369	113.021	32.3269	22.9151	30.9656	76.7624	96.8494	100.746	14.4372	16.4953	13.3559	406.489	442.468	460.811	25.4218	22.1753	22.0775	22.0502	25.5839	20.9763	133.677	101.1	117.107	390.65	387.377	430.471	24.7755	27.3352	23.0379	22.9768	19.2524	21.4537	21.4849	16.4583	19.0591	10.9592	10.2556	11.1661	6.57288	6.14026	7.54908	3.61595	3.8254	3.65542	2.29212	2.2355	1.17477	1.77231	3.79469	3.74633	2.07902	1.13353	1.21477	1.20188	1.66436	1.03241	0.800343	0.907454	1.10512	2.14068	2.8369	2.42436	0.793535	1.18983	0.829845	0.703637	0.398884	0.791481	2.31015	2.77807	2.48555	2.33876	0.762552	0.569343	0.443241	0.26102	0.234118	0.235116	0.162843	0.28274	2.41678	2.72295	3.19016	0.532669	0.282272	0.313507	0.193132	0.0990005	0.254043	3.44842	2.44434	3.18433	0.360069	0.682166	0.619117	0.087654	0.0825848	0	3.38053	3.69048	3.68586	2.49323	2.99488	3.35317	1.42802	3.0109	3.19337	2.62818	3.07388	2.99596	2.72748	2.79754	4.19386	1.80685	3.22603	3.17235	3.98572	2.972	2.00266	2.08776	6.31242	29.2405	1.65808	0.995328	1.70285	28.7357	6.36278	26.6054	8.07324	3.34223	793.995	547.546	435.977	550.238	171.409	391.531	138.689	8.32446	5.07973	4.91556	4.97165	5.32496	4.59752	5.16155	7.38941	4.50982	6.57845	4.75671	7.278	6.63683	4.1611	5.94918	6.01024	5.36439	6.44557	8.22849	5.19669	5.01783	6.90375	4.15073	3.71641	383.837	583.957	489.462	488.847	489.611	485.162	549.86	455.82	438.443	944.277	734.845	1026.3	664.691	739.947	492.041	732.461	478.075	786.086	583.469	770.753	528.186	0	0	0	0	0	0	0	0	0	0	1	0	14	0.00358148
Zm00001d032384	9924	6	128	503	803	0.25	0.23	0.46	0.71218	0	0	0	0	0	0	0	0	0	0	0	0	0	0	0	0	0	0	0	0	0	0	0	0	0	0	0	0	0	0	0	0	0	0	0	0	0	0	0	1.52807	1.27126	1.00279	0.0349825	0.0888755	0	0	0	0	0.0291006	0.0621236	0	1.00108	3.81788	0.269522	1.19133	2.97951	0.612133	1.02485	4.11926	0.473007	0.0385826	0.0399898	0.0326497	0.0199873	0.042078	0.00305716	0	0.00557617	0.0115813	8.25612	35.8187	274	3.16305	2.01603	2.84628	2.53504	3.49591	3.21726	5.15899	4.2916	6.40309	6.69163	2.28119	1.12725	8.53087	13.5376	14.6296	11.9088	12.8195	12.9088	12.727	14.4589	13.8606	17.8877	19.0456	13.8068	6.99611	3.25316	5.86387	4.64191	5.85435	5.33291	3.44893	6.06715	6.31855	6.78766	7.50532	5.35812	8.21953	3.50196	4.08326	7.96616	6.22581	3.39721	3.72533	8.15452	6.6675	6.90808	3.55837	4.31999	3.53463	2.26725	2.61676	1.90499	10.0206	9.34595	11.5887	11.6941	10.7656	13.6237	3.49628	2.86751	2.55238	13.5587	14.0219	15.4979	11.0439	8.52603	8.90002	1.8676	1.68975	1.53874	5.66319	6.75024	5.97817	4.07335	4.75592	4.82424	10.7335	12.0332	12.4697	12.8474	15.1084	14.9588	2.30935	3.8464	2.63339	4.99197	4.91117	8.32964	5.82911	5.55488	5.44218	5.42225	5.59256	4.74995	26.4529	25.4669	23.6062	14.2946	12.1472	27.649	31.0049	35.8187	33.3358	3.70452	1.65288	1.47549	15.7017	16.6683	16.6321	5.12387	5.66838	5.14631	5.1355	3.25839	3.87608	3.38184	2.17834	1.19374	18.9133	17.4206	15.9701	14.3743	14.4193	14.8671	23.1721	23.2234	20.4828	14.9599	14.1039	18.8185	14.2034	15.5356	13.2247	11.464	12.2322	12.5647	2.81714	2.50373	3.40648	6.107	6.54561	7.5829	2.53154	2.29119	2.24119	5.03627	4.68036	4.69498	3.52541	2.03053	4.05935	14.0255	11.0844	14.4281	6.03469	4.28462	4.55798	3.83083	3.11432	2.70128	16.7147	16.7128	16.4657	13.3514	17.8239	15.7985	4.94738	2.30877	3.21484	2.48453	2.14453	2.42569	18.0303	16.059	17.9038	5.44605	3.76374	3.65951	1.93014	2.10474	2.34335	22.2334	18.4778	18.7463	3.50182	3.55598	3.22808	2.39705	1.39755	1.56868	15.3041	15.0909	16.4939	5.19387	6.86114	5.60915	3.50234	4.22515	6.16127	7.01966	4.30236	3.45748	3.44393	6.99199	5.22463	3.83861	6.04746	2.46517	7.98456	6.23195	8.35041	8.08175	9.15144	7.79979	8.56199	8.1592	7.93558	5.70828	9.73468	10.2543	10.7079	9.08426	2.5782	1.82369	6.75736	5.61124	16.2029	8.12745	16.5535	5.77553	5.02801	8.03894	4.63426	7.64273	4.56602	4.02323	6.61264	6.23621	5.98625	4.48554	5.10363	4.65184	8.45679	7.29305	6.00561	7.63596	4.94411	5.86203	5.5161	5.2402	6.3066	5.89527	7.64521	4.75735	3.60094	5.00468	4.99656	5.2208	3	3.80484	5.34725	4.795	13.4334	8.89171	8.96444	6.83524	12.8955	7.16996	6.65372	9.598	8.53675	7.11907	9.00514	10.7123	0	0	0	0	0	0	0	0	0	0	0	0	24	0.00241838
Zm00001d032385	4616	10	152	313	1555	0.26	0.21	0.43	0.688763	5560.44	33	824.787	905.279	462.506	922.442	5560.44	770.039	552.939	402.642	3805.15	228.926	298.104	276.041	29.5357	252.52	6.1947	1051.3	806.413	1206.05	1235.54	799.507	720.528	913.97	794.734	636.278	906.653	665.842	155.418	36.0955	117.749	524.65	193.202	691.455	410.408	879.434	0.0105929	0.0170923	0	0.856623	3.36939	1.65166	0	0	0	0	0	0	0.00756041	0.152297	0	0.255818	2.69522	0.776859	0.581007	10.7827	0.94281	0.434926	10.0908	0.389535	0.00963328	0.0306395	0.0172202	0.000283257	0.0283098	0.000920584	0	0.000428936	0.00428936	31.1424	203.924	260	107.281	122.714	92.4849	99.5816	96.553	94.1283	68.2033	59.2007	68.7766	59.4814	119.147	138.376	21.3807	23.2441	19.2658	34.069	35.9884	26.4978	27.6468	40.0586	31.7727	22.0713	25.2538	42.4762	0.853551	1.08126	4.61662	3.46977	4.19214	4.52426	8.29659	5.69809	4.65422	1.57522	1.11594	2.02579	5.46794	7.41477	9.53115	4.26531	3.77462	0.936615	1.15662	20.1378	18.0957	17.2625	5.30639	4.7622	3.34592	175.531	181.104	168.776	19.8883	20.6293	20.7091	17.8958	17.3846	17.6756	126.09	124.939	136.039	39.855	38.4445	35.3545	22.1368	21.6203	15.144	151.034	138.97	153.9	55.0047	46.1424	44.3362	170.069	203.924	176.741	30.5033	35.6093	33.9067	44.4787	54.8144	48.5742	52.065	70.5542	76.2276	53.4702	48.7725	42.8222	34.4687	27.7212	24.2436	9.28284	8.62265	9.36099	31.7187	30.2197	32.3844	22.5607	26.434	28.8489	34.9999	37.2639	33.8297	76.7636	55.0938	72.3199	33.2704	31.2082	31.2354	24.1834	27.4718	25.4007	51.1092	47.5815	50.8077	51.7209	52.038	67.5448	22.5068	27.1255	21.1127	27.3591	24.3503	25.057	21.5222	21.2458	21.4443	14.0271	12.8658	15.5724	7.93039	8.46902	8.6131	6.51266	6.49528	6.39147	2.97551	2.88788	2.59736	3.64395	4.31119	5.75951	2.49302	2.54287	2.76769	2.92134	3.39769	2.88823	0.823223	0.949742	1.15251	15.5208	14.4991	14.0274	3.35813	3.10988	2.71814	2.22799	1.77534	1.38553	23.9949	29.417	25.3898	3.77546	3.62754	3.13777	4.02295	1.78296	2.29368	0.681647	0.657004	0.771736	27.4648	30.8379	28.0088	4.08879	2.69532	3.44256	0.425983	0.784823	0.652695	31.1702	28.8868	31.6374	3.25506	3.26219	3.06036	0.548101	0.314383	0.313647	29.3856	30.7922	27.386	1.85968	2.61408	3.19431	8.59841	1.83406	3.26824	2.62986	4.95578	4.3947	4.11513	2.25181	3.87397	8.90316	3.19436	7.19857	2.60803	0.745456	3.47656	2.96796	4.07614	23.7497	2.27286	3.49915	2.82932	24.2143	2.27563	22.2469	3.43567	3.59701	165.427	121.404	48.0771	53.2592	30.3991	47.1473	20.7874	4.90925	7.10771	5.40586	6.08995	4.95595	6.42408	5.70228	7.12376	7.16254	6.30126	5.82246	6.69054	5.86759	6.21012	7.18245	8.67133	5.79993	7.60794	7.09467	7.72161	7.48105	6.65985	7.60116	4.62502	76.5107	71.2378	67.1671	62.1879	64.3943	71.1601	72.7659	72.4292	68.5421	60.5975	46.7753	52.9372	63.1298	54.3157	73.2464	66.7272	41.4228	57.8468	42.8538	69.6105	42.2108	0	0	0	0	0	0	0	0	0	0	0	0	13	0.00281629
Zm00001d032386	4710	19	158	146	1862	0.26	0.22	0.44	0.718347	2176.28	28	232.999	24.4817	32.4657	50.2932	0	14.9076	3.64445	0	20.9422	113.494	51.3998	333.272	448.812	56.5091	79.8787	117.319	113.268	143.725	0	0	0	227.232	15.3257	10.381	27.4379	847.606	321.762	386.534	581.309	2176.28	788.227	349.983	193.734	158.732	0	0	0	5.21452	1.26223	0	0	0	0	0	0	0	0	0.189415	0	1.79682	2.07705	0	3.96522	7.73318	0	4.45415	9.07501	0	0.0162477	0.021868	0.0466002	0.00106221	0.0343149	0.00241173	0	0.00300255	0.0092201	68.9376	277.209	271	25.6153	14.5575	17.5739	16.4177	19.3443	23.9503	23.8714	18.8596	20.1652	22.0973	11.9749	9.54737	140.847	140.254	131.28	157.078	134.381	145.237	148.553	141.539	140.367	125.823	137.791	118.565	107.652	82.0832	73.9086	108.32	132.254	102.943	78.871	79.8839	85.3644	97.9754	106.048	124.321	108.699	81.271	87.7955	143.486	139.904	78.029	70.837	25.9161	26.5181	22.5095	54.4264	63.47	60.4123	3.76321	3.53219	3.76966	36.1679	30.9717	36.6549	39.6178	36.8816	41.2518	6.02587	4.43696	2.93531	23.9417	29.8603	36.2503	58.6829	54.1047	81.8376	0.849612	0.733135	0.697826	8.98714	7.26816	6.17561	1.1116	1.37082	1.24279	6.61836	6.8811	7.59717	17.5838	15.6407	16.9062	6.92986	6.71398	3.85439	29.8249	20.6847	29.8804	26.1326	26.4346	27.2951	18.2426	16.1031	15.4266	24.7419	112.185	25.8104	81.5511	96.419	102.466	17.1276	16.5754	15.2818	12.5195	8.76807	8.65178	29.4662	30.5426	31.441	135.131	148.845	153.126	27.1638	18.8991	22.1421	14.7435	14.2393	11.6207	39.6692	39.0171	32.4958	62.0091	68.8761	53.2469	67.5944	69.0651	77.6442	155.068	126.851	114.04	155.221	148.793	158.285	171.123	142.15	144.523	190.474	151.348	155.251	185.732	147.634	185.221	213.106	168.375	210.566	200.218	197.068	215.315	204.881	228.745	277.209	37.5904	40.8292	41.9309	152.388	159.646	137.934	173.435	180.789	128.463	46.566	49.6391	49.11	117.434	136.671	141.345	92.438	60.6024	103.025	79.6575	76.7648	112.209	49.8637	49.8891	50.1041	90.5586	97.3231	91.332	94.0444	89.1209	96.5882	64.733	63.3725	57.0743	68.3855	71.7441	73.8273	65.2878	63.85	63.4324	35.9392	38.9514	40.6229	89.3384	71.6734	74.6644	18.1964	95.7485	77.3606	88.8037	59.2397	63.0055	64.0031	83.1316	68.2217	19.2966	93.0927	16.5169	89.2829	72.18	132.905	136.083	126.375	105.504	132.552	127.557	129.888	83.0985	142.85	93.8843	160.357	133.387	2.04728	1.9585	12.7792	7.5858	11.8166	9.08812	7.97263	60.6352	61.4288	88.7432	62.6703	98.05	55.0817	50.3537	91.1222	55.6747	78.7209	49.3737	56.6911	62.8146	96.3777	92.7329	56.7254	91.8888	58.3874	70.8281	52.357	52.5144	59.1947	69.7544	92.9033	5.5926	8.1829	10.8121	3.99528	4.19949	8.66675	8.09061	10.173	11.0323	6.39664	13.5666	8.23228	11.6192	4.81681	12.7289	8.31754	12.6662	5.17643	7.98241	9.41358	13.5207	0	0	0	0	0	0	0	0	0	0	0	0	7	0.0014862
Zm00001d032387	3366	2	0	0	3184	0.18	0.3	0.65	0.924992	1413.21	3	105.892	0	0	0	0	0	0	0	0	0	0	0	0	0	0	0	0	0	858.899	1413.21	1222.33	0	0	0	0	0	0	0	0	0	0	0	0	0	0	0	0	0	0	0	0	0	0	0	0	0	0	0	0	0	0	0	0	0	0	0	0	0	0.00106221	0.0690587	0.010078	0.000212443	0.0351727	0	0	0.000428936	0.00643404	2.06464	179.357	17	0	0	0	0	0	0	0	0	0	0	0.114946	0	0	0	1.51611	0	0	0	0	0	0	0	0	0	0.18696	0.170884	0.0700192	0.513678	0	0.648822	0.0754164	0	0.111082	0.206592	0	0.585075	0.0300777	0.155833	0.0776211	0.065942	0	0.0639861	0.235058	0	0	0	0.0816713	0.16651	0.17268	0	0	0	0	0	0	0.100852	0	0	0	0	0	0	0	0	0	0	0	0	0	0	0	0	0	0	0	0	0	0	0	0	0	0	0	0	0	0	0.152546	0.189637	0	0	0	0	0	0	0	0	0	0.942388	0.414599	0.819782	0	0	0	0	0	0	0.117952	0.0895907	0.0338778	0	0.107737	0.0179404	130.137	179.357	167.85	0	0.0486327	0	0.746793	0.558161	0.810229	0.674623	0.615909	0.681446	0.853897	0.764478	0.902949	4.37882	4.08567	3.82618	11.4233	7.71253	7.67698	4.9249	5.58815	4.93216	0.0415882	0.191657	0.192446	0.764237	0.39644	0.603018	0.0324389	0	0.0544755	0.131978	1.6244	0.148848	0	0	0.0396109	0	0	0	0.246882	0.561681	0.66693	0.0237926	0	0.140792	0	0	0.186151	3.15727	2.9221	2.242	0.126351	0	0.0306319	0	0	0	0	0	0	0.0299844	0.0253632	0.450248	0	0	0	0	0	0	0.0317415	0.227797	0.592562	0.0641047	0	0	0	0	0	0.0787748	0.0766883	0.0690442	0	0	0.106959	0	0	0	0	0.0297321	0	0.0320965	0.0329302	0	0	0	0	0.113222	0	0	0	0.112113	0	0	0.0237101	0.104458	0	0.100267	0	0	0	0	0	0	0.0128195	0	0.0661608	0	0.0371146	0	0.221083	0.10936	0	0.361747	0.0158928	0.278693	0	0.0445382	0	0	0	0	0.0448795	0.0386631	0.180241	0.116404	0.032654	0.30738	0.0280351	0.0763738	0	0	0.0140751	0	0	0	0	0	0	0	0	0	0	0.0726082	0	0	0	0.0406327	0	0	0	0	0	0	0	0	0	0	0	0	0	1	9	0.0026738
Zm00001d032388	933	1	0	0	933	0.11	0.31	0.68	0.830752	0	0	0	0	0	0	0	0	0	0	0	0	0	0	0	0	0	0	0	0	0	0	0	0	0	0	0	0	0	0	0	0	0	0	0	0	0	0	0	0	0	1.40391	0	0	0	0	0	0	0	0	0	0	0	0.471664	0	0	0.514587	0	0	0.724292	0.145068	0.0553327	0.0354358	0.0634055	0.0390332	0.00162873	0.000919937	0	0.00943659	0.0523026	9.55261	3	0	0	0	0	0	0	0	0	0	0	0	0	0	0	0	0	0	0	0	0	0	0	0	0	0	0	0	0	0	0	0	0	0	0	0	0	0	0	0	0	0	0	0	0	0	0	0	0	0	0	0	0	0	0	0	0	0	0	0	0	0	0	0	0	0	0	0	0	0	0	0	0	0	0	0	0	0	0	0	0	0	0	0	0	0	0	0	0	0	0	0	0	0	0	0	0	0	0	0	0	0	0	0	0	0	0	0	0	0	0	0	0	2.03556	9.55261	2.74273	0	0	0	0	0	0	0	0	0	0	0	0	0	0	0	0	0	0	0	0	0	0	0	0	0	0	0	0	0	0	0	0	0	0	0	0	0	0	0	0	0	0	0	0	0	0	0	0	0	0	0	0	0	0	0	0	0	0	0	0	0	0	0	0	0	0	0	0	0	0	0	0	0	0	0	0	0	0	0	0	0	0	0	0	0	0	0	0	0	0	0	0	0	0	0	0	0	0	0	0	0	0	0	0	0	0	0	0	0	0	0	0	0	0	0	0	0	0	0	0	0	0	0	0	0	0	0	0	0	0	0	0	0	0	0	0	0	0	0	0	0	0	0	0	0	0	0	0	0	0	0	0	0	0	0	0	0	0	0	0	0	0	0	0	0	0	0	0	0	0	1	10	0.0107181
Zm00001d032396	2670	2	136	423	1005	0.25	0.22	0.46	0.749912	39.8038	7	4.58256	26.8347	0	0	0	0	5.88393	0	0	0	0	0	0	0	0	0	0	15.7886	0	0	0	32.3085	0	0	0	10.9225	39.8038	0	0	0	0	19.6824	0	0	0.0836491	0.0149391	0	17.7829	0.178549	2.06457	0	0	0	0	0	0	0.032596	0.223176	0	6.91774	0.193503	3.10743	3.90377	0.412491	2.05665	1.79349	0.625704	0.681687	0.0057863	0.0385424	0.00205361	0	0.0274519	0.00134547	0	0	0	5.56235	15.109	251	1.24457	2.21341	1.12263	1.12344	1.88881	2.22899	1.96073	3.53375	2.22825	2.51761	1.77261	1.51442	3.40658	3.2046	6.09236	5.63087	4.40601	4.94665	4.45393	3.4314	4.31515	4.6004	4.50652	3.52751	2.66843	2.12577	3.38937	4.08728	8.14238	5.43847	3.83595	4.26221	3.44681	3.36657	3.22741	4.90201	5.99404	3.38379	4.58244	6.55626	6.57417	3.7082	2.66893	4.25615	5.11444	5.63835	5.82541	5.17839	5.49684	0.683367	0.774284	0.645078	5.76341	5.88877	6.5249	6.60437	7.49556	6.74296	1.74751	1.45619	0.82924	7.28086	7.73914	8.21996	9.46812	8.408	7.361	0.747753	0.343887	0.518932	4.693	6.0714	6.92466	0.712437	0.88889	0.608489	10.481	8.00035	8.51346	7.79915	7.02288	7.61489	0.73305	0.344428	0.576915	2.03153	1.83164	1.06745	2.12619	2.39989	2.84803	5.89974	5.98015	5.59683	8.13354	7.71746	7.25365	7.26389	7.80922	7.06618	8.81748	9.62432	7.87379	0.491487	0.638403	0.622479	7.89142	7.57078	7.36838	7.40434	7.87832	7.31306	2.56261	1.36317	1.74658	0.797541	1.01441	0.913807	9.42947	8.6122	8.70041	10.9566	8.29268	8.13114	10.9378	10.1314	11.0237	8.94619	9.60589	10.1377	12.254	10.2789	11.692	15.109	15.0206	13.727	14.2558	12.9335	13.8447	14.1915	12.9238	12.3485	14.606	13.0275	13.905	12.3986	12.979	12.6456	9.28914	9.99868	9.91834	5.27611	5.90384	5.94598	11.9093	12.1524	12.9852	14.4129	12.9826	10.0814	5.14627	5.36756	6.28042	8.12071	9.32865	7.43597	9.52206	7.34902	10.1989	8.23988	8.39266	10.5411	6.20091	6.21539	6.53175	8.34921	7.98078	6.47665	7.78817	6.94195	9.11091	6.42925	5.5176	6.4186	6.60862	7.96403	7.36017	8.73678	6.67442	7.38902	5.03163	5.85851	5.11339	4.86561	3.5242	5.1656	5.09232	3.60442	3.96311	4.57013	4.51265	3.98753	4.43365	4.39137	4.44907	5.10022	4.18692	3.6015	4.20567	5.77476	4.83471	4.67537	6.45127	4.78009	3.6583	6.17112	4.96312	3.92765	3.9751	4.51619	5.12082	5.75483	0.695122	0.7127	2.2764	2.4277	2.46323	2.59923	2.65851	4.75499	4.33283	4.85327	4.35468	4.85235	4.37155	4.45566	4.23065	4.21523	4.3576	4.54312	4.38004	3.68922	5.33475	5.12532	4.1454	3.42665	4.41335	3.99648	4.63799	3.96012	4.59186	4.00367	3.88824	2.40388	1.72619	2.82246	2.54415	2.52546	1.71188	1.64988	2.9343	2.41314	0.897839	0.872402	1.23454	1.38758	0.801178	1.12208	3.07367	2.50385	2.32957	2.97261	2.83815	2.90277	0	0	0	0	0	0	0	0	0	0	0	0	5	0.00187266
Zm00001d032397	3036	9	125	278	1244	0.22	0.27	0.54	0.836611	0	0	0	0	0	0	0	0	0	0	0	0	0	0	0	0	0	0	0	0	0	0	0	0	0	0	0	0	0	0	0	0	0	0	0	0	0.446928	0.0524425	0.168654	130.564	2.32322	6.10538	0	0	0	0.109758	0.833695	0.378001	0	0	0	28.2999	1.41739	0.570385	12.6577	1.11893	0.556388	2.89717	1.52947	0.346505	0	0.0390332	0.000354071	0	0.0218757	0.000424885	0	0.0141549	0.000424885	0.197144	9.93486	7	0	0.0684046	0	0	0	0	0.58711	0.229206	0.160743	0.415071	0	0	0	0.362663	0.184531	0.0642445	0.0866986	0.184591	0.0912617	0.0593787	0.302965	0.114995	0.467716	0.231573	0	0	0	0	0	0	0	0	0	0	0	0	0.00786657	0.0773906	0	0	0	0	0	0	0	0	0	0	0	0	0	0	0	0	0	0	0	0	0	0	0.0906309	0	0	0	0	0	0	0.0902246	0	0	0	0	0	0	0	0	0	0	0	0	0	0	0	0.149068	0	0	0	0	0	0	0	0	0	0	0	0	0	0.629924	0.284483	1.21222	0	0	0	0.209268	0	0	0	0	0	6.62936	5.15961	5.94358	8.34301	9.93486	9.30971	0.0962368	0.234185	0	0.112287	0	0	0.0748029	0.0209608	0	0	0	0.0765078	0	0	0	0	0	0	0	0	0	0	0	0	0	0	0	0	0	0	0	0	0	0.102474	0	0	0	0	0	0	0	0	0	0	0	0	0.0344848	0	0	0	0	0	0	0	0	0	0	0	0	0	0	0	0	0	0	0	0	0	0	0	0	0	0	0	0	0	0	0	0	0	0	0	0	0.0536586	0	0	0	0	0.0227756	0	0	0	0	0	0	0	0	0	0.0311762	0	0	0	0	0	0	0	0	0	0	0	0	0.0723999	0.0742065	0.25949	0	0.0342303	0.0459049	0	0.0495813	0	0	0.0638679	0.0268894	0	0	0	0	0.140945	0.108534	0	0	0	0.0596179	0	0	0	0.132135	0.043944	0.121826	0	0	0	0.0166395	0	0	0	0.013711	0	0	0	0	0.0406737	0	0	0.082977	0	0	0	0.0880271	0	0	0	0	0	0	0	0	0	0	0	1	18	0.00592885
Zm00001d032398	3489	2	0	190	3198	0.26	0.28	0.53	0.720236	0	0	0	0	0	0	0	0	0	0	0	0	0	0	0	0	0	0	0	0	0	0	0	0	0	0	0	0	0	0	0	0	0	0	0	0	0	0	0	2.51226	0.860142	1.3555	0	0	0	0.067321	0.270748	0	0	0	0	0.198595	0.438448	0.390343	1.75077	1.05424	0.844658	1.78623	1.24747	0.599414	0.000991398	0.013726	0.0381631	0.000637327	0.0145838	0.00113303	0	0.000857872	0.0060051	0.279743	3.57639	31	0	0	0	0	0.0194243	0	0	0	0	0	0	0	0	0	0	0	0	0	0	0	0	0	0	0	0	0	0	0	0	0	0	0	0	0	0	0	0	0	0	0	0	0	0	0	0.011613	0.00526001	0	0	0	0	0	0	0.0274159	0.0347934	0.104634	0.0140937	0.0649877	0	0	0	0	0.0447191	0.02777	0.110946	0	0	0	0	0	0	0	0	0	0	0	0	0	0	0.020573	0.0165056	0.0166955	0	0	0	0	0	0	0	0	0	0	0	0	0.0458033	0.307698	0.245866	0.279344	0.00815322	0	0	0.376498	0.630071	0.369112	0	0	0	0.00954819	0	0.0293739	0.0511095	0	0.0255153	0	0	0	0	0	0	0	0	0	0	0	0	0	0	0	0.0454719	0.0356061	0	0.148491	0.096651	0.0855469	0.384538	0.348752	0.20789	0.565135	0.601859	0.23133	0.660813	0.398881	0.583868	0.648746	0.41591	1.13392	2.32582	1.96195	2.2234	2.24172	2.55548	2.26318	0	0.0909149	0	2.38815	2.71115	2.63406	3.46889	3.57639	2.36938	0.0405164	0.087089	0	0	0.057234	0.0353003	2.22791	1.48377	2.24231	2.52749	2.28472	2.71406	0.0729614	0.158877	0.0810522	1.72168	2.18539	2.3316	2.67696	2.33606	2.38816	0.182959	0.0302679	0.0458315	1.35726	1.31303	1.52025	1.24445	1.31721	1.5905	0.0118612	0.0380413	0.0105902	0	0	0	0	0	0	0	0	0	0	0	0	0	0	0	0	0	0	0	0	0	0	0.0285831	0	0	0	0	0	0	0	0	0	0	0	0	0	0	0	0	0	0	0	0	0	0	0	0	0	0	0	0	0	0	0	0	0	0	0	0	0.0043148	0	0	0	0	0	0	0	0	0	0	0	0	0	0	0	0	0	0	0	0	0	0	0	0	0	0	0	0	0	0	0	0	0	9	0.00257954
Zm00001d032399	2271	1	0	0	2271	0.25	0.28	0.49	0.699397	98.2254	11	10.226	0	9.54791	7.92796	98.2254	9.59853	30.6371	68.7251	43.4535	0	0	0	0	0	0	0	0	0	0	0	0	3.78873	0	0	18.1	14.3927	1.88068	0	0	0	0	31.1794	0	0	0	0	0	1.09505	0.62396	0	0	0	0	0	0	0	0.0887206	0.0237479	0	1.39613	1.67703	0	1.64463	4.79842	0	2.22668	10.301	0	0.0159904	0.00647505	0.0307422	0.000778956	0.00217843	0.000572793	7.08142e-05	0	0.00986553	3.66559	23.9871	216	1.09873	1.00979	5.88186	6.14292	4.27419	4.67933	2.29335	3.67544	3.08006	1.96641	1.80202	1.92273	1.8891	1.94672	2.05137	3.25685	2.34497	1.70139	2.12212	2.74421	2.62921	1.93557	1.61694	1.80867	0.544358	0.516116	0.898926	0.807493	0.608162	1.33428	1.47131	0.908572	1.11451	0.433233	0.445574	0.880494	0.916484	1.69182	1.56078	0.49811	0.879362	0.654539	0.623666	7.59264	6.53068	8.25367	1.68765	0.795496	1.58221	6.92832	7.45011	8.06941	8.75918	7.59668	7.1193	4.12386	4.40842	4.82011	19.1569	10.9644	10.8263	4.71912	4.17664	4.67387	3.12237	3.79667	2.63705	3.28348	3.24224	3.14176	18.8186	22.2168	23.9871	6.43512	7.15129	7.18884	16.6697	15.0882	15.7687	7.60133	9.10415	6.99541	0.527003	0.802385	0.878869	5.95919	6.57489	7.38877	6.26543	6.26479	8.09808	11.142	10.6198	12.2729	10.0059	9.26819	8.8799	3.81366	4.42721	4.27494	8.75613	8.42268	7.20556	0.617096	0.759609	0.762861	5.39183	5.08029	5.48384	7.74468	8.12541	7.48632	1.64245	1.19957	1.64555	1.58789	1.33649	2.26216	6.37914	7.27113	5.77231	6.63205	5.57584	6.00107	6.81097	6.55707	6.09867	3.62902	4.04201	5.06051	3.04031	3.1806	2.86807	3.22791	3.00148	3.07659	3.3264	3.54144	3.8422	3.72574	3.10544	4.15641	3.69001	3.31248	3.58996	3.01268	3.32133	3.3348	1.38235	2.80382	3.09458	4.76509	4.05944	3.50464	2.25152	2.71571	2.18532	2.74323	2.38307	1.68012	5.08713	5.63758	6.25451	0.864425	2.02381	1.66448	1.82247	1.02097	1.38291	0.703822	0.584373	0.875714	6.3477	6.68915	6.47441	1.23183	1.06403	1.24031	0.576675	0.396063	0.538645	6.49729	5.68034	5.87426	0.89839	1.06463	0.995802	0.406715	0.432131	0.577775	5.57744	5.89718	5.78474	0.349399	0.58713	0.747323	1.5835	0.6533	1.09779	0.943624	1.03064	1.27885	0.943912	0.759692	0.896009	1.4751	0.816081	1.73045	0.807728	0.544095	0.95976	0.950594	1.89308	2.4356	0.844347	0.788093	0.835147	2.98806	0.767928	2.61572	1.04383	0.504421	0.927307	0.501468	1.49789	3.15666	1.70444	2.87727	1.36813	1.00615	1.12078	1.30118	1.1888	1.0298	0.817501	0.936154	1.41569	1.077	1.04773	0.645113	1.13907	0.916628	1.21276	1.08153	1.2039	1.20224	1.08036	1.36241	1.14063	0.994476	1.04453	1.00785	1.14168	3.49932	3.26133	4.92508	3.72226	3.81804	3.87929	3.38744	4.5016	4.82301	1.47589	2.77137	1.20682	1.5333	1.35746	3.36278	6.22848	5.9224	6.99169	5.34899	9.5497	5.74636	0	0	0	0	0	1	0	0	0	0	0	0	6	0.00264201
Zm00001d032400	1023	1	0	0	1023	0.15	0.25	0.62	0.85074	1095.97	33	521.504	748.987	477.889	472.179	4.76572	486.379	753.278	637.227	86.0288	425.032	374.745	616.41	539.963	603.613	375.613	1035.14	840.16	1095.97	165.667	127.999	417.206	635.626	461.782	503.104	592.476	478.334	983.418	897.425	732.744	264.518	540.25	462.99	222.129	150.589	0	0	0	0	0	14.0391	0	0	0.0504748	0	0	0	0	0	0	0	0	56.5997	0	0	22.8864	0	0	0	0.00685581	0.0257362	0.0123737	7.1892e-05	0	7.08142e-05	0	0	0.000870929	67.617	155.467	274	49.9475	41.1221	34.9102	32.1678	31.3143	38.6472	36.0547	55.3465	51.6513	55.4511	43.9641	40.3967	41.0902	42.2995	63.0273	62.7218	56.0899	50.4243	44.9511	51.4393	60.4366	48.0893	50.0573	43.2549	57.931	60.7493	106.138	77.8192	89.4182	81.9786	100.645	102.798	75.7234	57.8736	61.7105	78.5691	73.0534	127.86	118.866	97.7032	82.7891	84.8181	86.9781	97.2508	105.04	98.7938	96.996	91.1167	95.6734	13.0836	17.5473	16.9539	100.938	82.6563	83.901	83.8963	96.7244	100.457	39.3612	35.8333	25.2229	96.4036	90.4088	92.8247	81.4181	77.1828	89.388	16.1963	15.8406	20.8064	108.446	94.6275	88.9692	12.5082	10.5467	11.3412	109.004	103.393	101.193	71.025	71.4069	72.1563	35.3707	24.304	15.1253	31.781	31.5803	43.6974	31.0483	59.7876	82.2727	96.3713	99.7755	104.19	71.9093	74.3488	84.3845	72.3764	58.0465	68.7405	58.6126	62.3887	73.1113	19.5757	40.3691	20.4692	87.0813	79.9787	77.5696	38.8395	41.4143	44.3644	40.6489	34.8583	38.6572	42.1255	46.4827	39.2198	103.049	85.3255	112.31	87.3241	102.988	99.1428	111.47	98.4026	97.2147	98.3491	94.1614	110.177	125.411	125.52	132.024	118.945	126.93	121.407	155.467	141.217	136.075	105.258	90.4811	85.8649	112.495	124.194	117.008	79.2627	80.2504	86.1718	61.7306	81.5237	107.472	102.516	94.0191	101.671	57.7373	54.7921	61.5406	44.9505	42.8122	52.6333	73.7737	60.1569	63.7853	79.298	83.3569	96.6246	43.4436	19.5501	34.6129	18.7958	20.5374	27.3379	63.1057	66.1378	63.4594	33.2352	34.4164	35.2377	24.9759	25.1258	19.4672	41.2354	54.1316	58.8671	27.7731	25.4569	26.8766	17.442	13.8813	16.4246	40.2851	43.828	29.0152	65.031	68.5173	95.0651	128.162	66.3997	93.6639	90.66	110.091	106.567	103.384	94.5134	106.088	150.457	65.3622	105.204	70.8914	70.4359	69.3749	66.4063	65.9824	66.4851	54.9571	67.8418	80.4779	80.5488	55.2594	76.7603	57.6389	68.2204	14.3138	11.0671	36.4814	65.5749	66.3678	58.7869	56.913	78.7841	88.7551	70.0007	100.259	82.6046	95.1474	92.7932	93.8758	83.2604	89.1274	84.3413	95.8475	93.3242	72.9724	73.6597	107.049	75.2919	101.312	77.7841	87.9623	89.3703	90.6204	85.468	63.2339	24.7312	11.425	31.5976	20.778	22.0833	15.2028	12.2514	35.6371	34.0074	34.2862	39.4063	61.3061	39.4331	35.5052	28.6608	64.6724	71.995	43.6228	61.2323	49.5435	62.2651	0	0	0	0	0	0	0	0	0	0	0	0	2	0.00195503
Zm00001d032401	771	1	0	0	771	0.11	0.38	0.76	0.889955	0	0	0	0	0	0	0	0	0	0	0	0	0	0	0	0	0	0	0	0	0	0	0	0	0	0	0	0	0	0	0	0	0	0	0	0	0.0974934	0	0	13.5711	2.8984	2.80782	0.0974513	1	0.446277	0	0	0	0.088413	0.68035	0	7.75626	9.2507	11.5994	5.58328	8.05531	4.43841	6.66809	10.2269	1.22632	0.000141628	0.0124391	0.0223047	0.000212443	0.000857872	0.00307337	0	0.0060051	0.000928686	1.82839	31.0163	89	0.609345	0	0	0	0.769293	0	0	0.696097	0.74839	0.725415	0	0	28.9012	0	1.25885	0.823219	2.75168	0	0	0.765199	0	1.45336	0	0.835792	3.06064	1.40877	0.997938	0.89913	0	0	2.90222	0	1.05263	3.72631	0.928139	1.85588	0.134763	2.92071	1.51827	0	0.272665	2.16026	2.05155	2.14965	2.23244	1.16969	17.2138	17.8661	17.1904	0.557728	0.788833	0.937602	0.509872	0.347647	0.516408	0	0	2.24627	0	0.41308	0.81136	0	0	0	0	0	0.458057	2.33401	0	0	0.343596	0	0	0	0	0	0	0	0	0	0	0	0.93538	1.90142	2.53869	26.8524	31.0163	8.8629	21.1917	14.3968	8.99852	8.81242	10.5373	6.73218	0	0	0.476611	0.177341	0	0	0	0	0.410061	0	0	0	0	0	0	0	0	0	0	0	0	1.47313	0	0	0	0	0.843947	0	0.141324	1.15322	0	0.482483	0.548606	0	0	0	0	0	0.331328	0	0	0	0.161783	0	0	0	0	0	0	0	0	0	0	0.601684	0	0	0	1.50391	3.80102	4.30236	0.386843	0	0	0	0	0.381163	6.17004	4.57288	0.603476	1.64571	1.96324	0.455824	0	0.139681	0	0	0	0	0	0	0	0	0	0	0	0	0	0	0.427921	0	0	0	0	0	0	0	1.3127	0.640938	0.347008	4.39086	8.13256	4.77872	1.36657	5.58787	7.79418	9.66089	2.27519	0	1.72899	8.14711	0.970634	0.299571	5.92585	0.673295	17.701	0	0.798184	0.69707	0.513135	0	0.704978	1.62342	0	0	5.746	0.647273	0	0.571052	0	0	0	1.91619	0.361745	2.42144	0.951646	2.44927	1.36111	1.291	5.51473	1.43923	1.44252	2.75642	0.916719	2.83045	1.16304	3.94465	2.43823	1.88707	0.499966	1.51318	3.5255	0.314838	1.82751	4.05945	2.74608	3.243	1.30996	4.51852	1.68082	1.92431	5.48534	3.39108	2.63224	3.77673	5.32586	7.27288	2.48604	3.50934	0	0	0	0	0	0	0.735706	0	0	0.834551	0	0	0	0	0	0	0	1	0	0	0	0	0	0	8	0.0103761
Zm00001d032402	3853	3	137	367	393	0.28	0.2	0.39	0.692161	631.747	25	177.935	38.8966	136.996	184.695	0	132.848	139.095	109.644	28.5203	432.168	223.294	631.747	431.11	199.412	393.259	0	0	0	0	0	0	0	181.533	73.7725	14.5092	298.551	547.384	266.498	254.445	287.995	531.2	149.471	72.9345	111.873	0	0	0.162045	0.515722	1.46206	12.464	0	0.294576	0.705647	0	0	0	0	0.115814	0	0.577548	5.58182	18.9586	0.811868	4.24049	5.22122	0.287183	4.1682	0.323029	0.0234449	0.0106626	0.0531795	0.000918502	0.00257362	0.00175882	0	0	0.00857011	21.122	55.0087	274	24.4248	21.5489	18.9833	18.9744	25.0287	21.8632	28.5265	19.699	27.6334	26.1605	17.3114	18.7233	26.1288	31.5663	31.7567	29.7343	29.7575	30.5206	38.2165	33.7261	33.0587	39.6067	37.4954	30.2389	40.7655	42.6769	29.602	44.3692	29.501	42.351	20.7481	33.609	38.8438	42.484	47.4034	49.5155	34.2455	25.1584	20.6293	32.7583	29.8453	40.4107	39.0027	20.3904	21.4693	18.6289	31.5456	33.217	29.9676	10.2768	9.18088	8.52766	20.6802	17.5965	22.8056	20.7418	19.723	23.2204	9.1766	10.0082	9.49131	17.7465	16.0273	21.3596	21.1948	21.5892	26.0026	10.787	8.65384	8.32141	10.7231	12.2168	11.8395	7.63355	8.64129	8.88975	9.70704	9.57118	10.162	12.5924	13.8637	13.5586	7.71687	12.1206	14.5492	16.0227	17.3808	9.80005	18.1322	13.4545	14.0461	8.26528	7.76138	7.96511	8.1873	9.79846	10.4267	24.0717	24.5122	26.3837	9.56465	7.99993	8.18863	13.9719	11.1408	11.9169	18.1986	18.1603	18.4037	27.5925	24.3963	29.2676	15.6658	14.2048	15.4037	13.8915	12.4085	7.16645	17.3032	20.3804	17.8136	19.1981	19.9508	19.7807	19.4306	16.3742	18.001	25.7893	22.8504	20.4599	25.1656	23.9259	24.6867	16.0259	19.7607	20.5266	10.4856	10.9262	8.22815	14.4934	19.7055	14.2352	9.26387	8.68197	9.31135	8.69302	11.9451	13.7911	4.98093	5.32416	5.32997	6.04129	7.92646	7.67592	13.4112	10.5921	12.7364	8.95613	8.83371	9.00735	12.3296	13.0707	12.9357	34.0792	29.8655	33.7549	12.0152	8.64832	9.44094	5.42789	4.54766	5.86779	12.1827	12.1069	10.641	10.2473	9.18032	10.252	5.62627	4.07917	5.8722	13.3265	12.4217	11.1741	8.14218	9.39171	10.3915	4.37088	3.48772	3.68482	12.0061	13.1487	17.6703	40.3969	37.4146	41.5857	21.2256	38.1952	34.7143	36.7062	26.5891	35.1783	29.0132	43.736	42.0376	21.4081	39.787	17.2613	49.0353	40.3469	34.9988	34.0835	36.2967	23.4651	34.6858	27.0188	28.6759	20.6557	36.8248	23.4926	39.8375	41.0843	13.1185	9.77432	18.8975	21.1588	39.5676	24.2628	30.6882	30.7785	26.2389	22.4076	27.2789	21.3327	26.5419	29.2687	24.289	24.6932	25.0211	26.0218	26.8115	26.315	22.0408	28.9587	27.3315	24.8396	27.7423	30.2458	24.7113	24.7388	33.4708	26.3997	19.1452	5.53908	10.0002	12.161	10.4889	10.4292	5.81875	8.29249	14.0027	12.2882	55.0087	41.6448	33.4511	34.3453	51.6256	51.0911	26.5184	34.8431	30.6899	32.7449	26.0356	40.716	0	0	0	0	0	0	0	0	0	0	0	0	15	0.00389307
Zm00001d032405	2193	4	387	257	1068	0.21	0.28	0.58	0.901064	3103.99	16	400.908	8.04821	0	10.7947	0	5.5907	0	1.91477	0	1540.47	1771.51	1795.58	1561.33	3103.99	1592.94	0	0	0	0	0	0	19.5473	0	0	0	0	564.155	500.238	113.601	74.235	496.59	0	0	69.4421	0	0	0	0	0	0	0	0	0	0	0	0	0	0	0	0	0	0	0	0	0	0	0	0	0.0014871	0.0394621	0.0222258	0.00106221	0.0325991	0.00206576	0	0	0.00900766	19.0851	128.549	150	0	0	0.029699	0	0	0	0	0.131266	0.0615982	0.119046	0.383427	0.154525	0.118775	0	27.0618	0	0.907117	0	0	0	0.11568	0	0	0	14.523	17.1913	56.228	23.9877	6.99327	32.0348	44.1012	51.5457	54.1257	19.6141	10.1396	34.6202	18.8067	43.5338	47.9083	7.66996	8.85959	18.3093	24.9806	26.5775	32.0011	34.1339	76.8304	73.2264	62.1664	0.397029	0.217111	0.232399	11.9335	12.4474	8.6266	9.16474	11.5681	7.54968	0.582683	0.421422	0.435667	2.40038	1.85302	1.96494	10.4292	13.5435	10.9708	0.216584	0.102983	0.569803	1.61326	1.02696	0.667559	0.136485	0	0	3.06423	3.01881	1.59274	0.686838	0.440318	0.403804	0	0	0	0.119979	0.40759	0	0.17442	0.123941	0.268149	1.60368	2.95992	3.22963	0.631825	0.859054	1.68495	0.714724	0.998015	0.745983	2.69825	2.87077	2.27477	0.224586	0	0	3.20193	1.8872	1.60706	0.102342	0.451042	0.756294	1.3615	1.5158	1.66749	0.103475	0	0	6.83821	4.20284	7.15528	3.35224	5.32919	7.90227	21.1997	20.0915	20.9774	20.3736	15.8532	21.3815	26.2125	31.891	29.0032	18.1075	18.2891	20.2592	1.04345	1.76124	0.521134	5.53432	6.12917	4.32074	0.176929	0.436346	0.404994	1.70342	1.8055	3.01044	0.442931	0.191804	0.2093	0.256263	0.210817	0.145073	2.7411	2.01638	3.14444	0.172056	0.218529	0.52065	0.303509	0.675552	0.324925	57.2062	21.1148	34.0265	1.20082	0.700365	0.841313	0.551758	0.104831	0.446187	0.480753	0	0.27329	0.880085	1.28835	0.975486	0.678951	0.36238	0.275214	0.730763	0.485075	0.423326	0.722024	0.98247	0.588089	0.243816	0.401393	0.466375	0.990468	1.19417	1.04156	25.5814	53.6545	45.3349	122.339	31.9741	49.4269	46.1046	67.1133	78.8839	66.7519	45.722	45.7418	99.0242	50.6791	115.977	36.9011	22.2448	18.846	24.3681	29.5837	56.908	17.9856	20.873	16.2652	78.7948	36.3357	48.6983	26.5494	25.5337	0.782818	1.0007	1.67577	0.394399	0	0.691208	0.439943	67.7899	113.66	73.8606	104.908	74.6454	115.605	107.579	85.1287	111.512	84.9997	105.362	93.0268	122.839	95.2243	80.9886	115.446	66.7826	113.993	77.1639	122.51	128.549	89.6844	106.769	54.0819	0.0694501	0.880841	4.87989	0.117047	0.148086	0.358426	0.400469	6.50698	4.63568	0	0	0	0	0.3261	0	0.0349867	0.0853814	0.0724843	0	0	0.267905	0	0	1	0	0	0	0	0	0	0	0	0	31	0.0141359
Zm00001d032406	1083	2	0	0	982	0.13	0.34	0.7	0.898088	0	0	0	0	0	0	0	0	0	0	0	0	0	0	0	0	0	0	0	0	0	0	0	0	0	0	0	0	0	0	0	0	0	0	0	0	0	0	0	0	0	0.31198	0	0	0	0	0	0	0	0	0	0	0	0	0	0	0.449815	0	0	0.643816	0.00129829	0.00557617	0.0344063	0.000649145	0.000857872	0.000561715	0	0	0.00786401	0.117255	1.65202	8	0	0	0	0	0	0	0	0	0	0	0	0	0	0	0	0	0	0	0	0	0	0	0	0	0	0.329393	0	0.530888	0	0	0.278947	0.499547	0.321923	0.337859	0	0	0.109561	0	0.156787	0	0	0	0	0	0	0	0.234132	0	0	0	0	0	0	0.621692	0	0	0.30937	0	0	0	0	0.284742	0	0	0	0.644973	0	0	0	0	0	0.455868	0	0	0	0	0	0	0	0	0	0.356681	0	0	0	0	0	0	0	0	0	0	0	0	0	0	0	0	0	0	0	0	0	0	0	0	0	0	0	0	0	0	0	0	0	0.325056	0	0	0	0	0	0	0	0	0	0	0	0	0	0	0	0	0	0	0	0	0	0	0	0	0	0	0	0	0	0	0	0	0	0	0	0.254798	0.29439	0.398129	0	0	0	0	0	0	0.257833	0	0	0	0	0	0	0	0	0	0	0	0	0	0	0	0	0	0	0	0	0	0	0	0	0	0	0	0	0	0	0	0	0	0.139345	0.197872	1.30449	0	0	0	0	0	0	0.0836241	0	0	0	0	0.145054	0	0	0.206122	0	0.245735	0	0	0	0	0.399513	0.38856	0	0	0	0	0	0	0	0	0	0.851406	1.21989	0.582035	1.34122	0.846589	0.293467	0.64262	0.806102	0.422148	0.881351	0.335741	0.72363	0.838675	0.587038	1.34974	0.522935	0.186722	1.09343	0.481593	1.65202	1.59564	0.794918	1.35849	0.422006	0	0.763981	0	0.0831224	0	0.436509	0.480836	0	0.209317	0	0	0	0	0	0	0	0	0	0.211916	0	0	0	0	0	0	0	0	0	0	0	0	0	0	21	0.0193906
Zm00001d032407	22799	2	0	0	1846	0.25	0.25	0.53	0.877232	568.764	15	33.4427	56.0502	69.2663	123.848	0	57.7798	15.7062	34.5941	1.30658	33.1563	6.3292	0	568.764	85.9562	23.3029	8.78636	0	0	0	0	0	0	0	7.01815	8.86165	2.88156	0	0	0	0	0	0	0	0	0	0	0	1.92114	1.00105	0.510513	0	0	0	0.662315	0.0723787	0	0	0.0101758	0	1.19157	1.01715	0.514543	1.59831	1.68704	0.266943	0.958462	2.54807	0.0752512	0.0689593	0.0476254	0.00648026	0.0431805	0.0233722	0.00129829	0.000112939	3.10757e-05	0.000857872	6.41366	66.4232	135	0	0	0	0	0	0	0.169658	0	0.788493	0.191611	0	0	0.372241	0	0	0	0.63737	0	0	0	0	0	0	0	2.32306	6.34776	2.84562	4.03213	3.68723	3.69494	14.5025	3.13688	4.79686	2.77683	2.00705	6.84447	2.6309	10.6981	9.93777	6.59393	6.51245	8.73231	10.9586	1.46114	2.9113	4.20647	26.5202	23.4068	30.4766	1.63941	1.95329	2.44662	4.94194	3.86071	2.58316	6.44261	5.21947	7.08687	1.53801	1.06897	1.49629	3.29907	2.22804	4.09802	5.14101	3.71485	3.31219	0	1.0121	1.16823	5.8884	2.24848	1.67946	0.168438	0	0	1.95841	3.50156	1.49545	1.20814	0.753868	1.01223	1.29252	1.27799	2.38011	34.1763	36.7723	12.3363	66.4232	57.0057	61.4397	35.9356	31.7175	29.3616	0.169256	0.129925	1.14929	0.392922	0	0	0.162724	0.651728	0.202603	1.45359	1.51992	1.60773	0.517373	0.220008	0.254531	0	0	0	0.169751	0.175627	0.264015	0.822322	0.876597	0	0.550645	0.386661	1.30688	0.261939	0.277858	1.0027	1.08896	0.35924	0	0	0.157615	0.126855	0.302366	0.0781093	0.360399	0	0	0.0924764	0	0.0272658	0	0	0.15475	0.0994941	0	0	0	0	0	0	0	0	0	0.642097	0.621599	0.501553	0	0	0	0	0	0	0.644259	0.384729	0.153384	0	0	0	0	0	0	0	0	0	0.391804	0.153201	0.129235	0	0.0566075	0	0	0	0	0.204977	0.328517	0.246047	0.102709	0	0.10648	0.0684413	0	0	0.761955	0.583628	0.439715	13.8593	18.1826	22.0872	21.3464	25.8711	20.3213	13.6225	22.958	15.8286	16.3263	11.4691	14.2232	20.7041	10.994	24.9487	6.94367	13.3529	1.58722	4.87393	4.77681	1.74901	5.45995	3.35232	4.24011	1.46439	10.8248	1.93945	2.78338	4.96478	1.45142	2.0882	0.628099	0.340825	0.253076	0.711011	0.168039	34.5681	30.685	22.2587	30.2278	20.3867	33.1323	38.3746	21.1156	26.6415	29.7956	31.1306	35.3706	30.9545	18.669	26.9363	26.3541	22.4517	28.2419	23.9964	34.639	27.9376	33.6811	33.322	16.2817	0.858316	5.64828	8.89824	1.12203	1.02509	6.28323	7.72049	6.98302	7.74705	0.690554	0.400404	0.264476	0.286526	0.517084	0	0.173528	0.527581	0.717581	0.848975	0.183311	0.21894	0	0	1	0	0	0	0	0	0	0	0	0	24	0.00105268
Zm00001d032408	4153	6	73	92	2637	0.21	0.28	0.59	0.887546	0	0	0	0	0	0	0	0	0	0	0	0	0	0	0	0	0	0	0	0	0	0	0	0	0	0	0	0	0	0	0	0	0	0	0	0	0.34018	0.0482503	0	8.84165	1.07433	4.21173	0	0	0	0	0.84362	0.251722	0	0.214726	0	0.936638	0.474723	1.54363	0.751986	0.829819	1.05845	0.522489	1.0339	0.413881	0.000566513	0.00729191	0.0282349	0.000283257	0.000857872	0	0	0.00428936	0.00357312	1.17631	13.8301	77	0.818685	0.555254	0.62258	0.104002	0.941566	0.385911	0.640056	0.475831	0.976558	0.972016	0.729126	0.700158	2.22081	0.389483	1.51335	0.588136	0.522163	0.32991	0.233256	0.249194	0.852247	0.317196	0.412897	0.186248	10.3649	4.17124	4.80603	2.67488	2.58846	3.13042	1.10577	4.9146	4.56552	13.8301	8.39068	3.1936	1.91698	1.22717	1.00655	4.62555	5.57437	0.918087	1.56788	0.545386	0.873264	0.14236	3.90797	4.71991	3.14703	0.341745	0.268853	0.442268	0.673793	0.405873	0.669801	0.818477	0	0.566668	0.262514	0.727199	0.903186	1.42476	0.659965	0.735233	0.322465	0.281332	0.544045	0.606967	0.367733	0.639409	0.529078	0.39395	0.165104	0.297772	0.315335	0.193066	0.210216	0.399789	0.209361	0.210457	0.107106	0.283126	2.06168	0.633865	1.5002	3.0028	3.58689	1.39174	8.18476	8.81774	8.05557	5.23689	3.54235	2.77329	0.105985	0.0527347	0.0472948	0.398027	0.165941	0.239021	0.0670995	0.0889994	0.0852814	0.447353	0.162019	0.917132	0.0621623	0.0462074	0.105299	0.0630061	0	0	0.140245	0.286743	0.194274	0.550395	0.442659	0.164797	0.412388	0.157536	0.35032	0.375923	0.272626	0.352829	0.0732939	0.0990613	0.110556	0.139503	0.132703	0.238134	0.564411	0.351808	0.241593	0.132865	0.261776	0.241286	0.359595	0.183476	0.421113	0.297734	0.142346	0.277995	0.048848	0.0905043	0.244361	1.11679	0.975793	0.890604	0.203852	0.553913	0.779513	0.0490019	0.174532	0.043522	0.387364	0.177444	0.354035	0.139504	0.42502	0.742295	0.0466948	0.0347796	0	2.84891	0.884655	1.41998	0.210807	0.0330739	0.126522	0.0293951	0	0.055747	0	0	0	0.18474	0.128301	0.229775	0.0655768	0	0.0340576	0	0	0	0.0462424	0.035978	0.0494771	0	0	0	0	0.054168	0	3.92686	2.89896	2.72948	0.889545	2.1121	2.99066	3.18246	1.48716	1.63355	1.25132	4.13458	2.02641	2.24917	4.44862	1.74891	3.00294	3.56226	5.5656	6.99854	2.08534	1.43086	6.444	7.97843	5.71529	1.15252	1.61719	0.835681	0.841226	1.27955	0.382118	0.620753	0.341841	0.626957	0.25351	1.01657	0.457418	0.642772	0.686004	0.922126	1.24814	0.830991	0.970897	1.09095	1.07556	1.22499	0.740896	1.31994	0.806204	0.936662	0.71021	0.735115	1.42509	0.990468	0.995429	0.461133	1.10329	1.08112	0.676966	2.40919	1.15121	0.165315	0.909723	0.191095	0.13533	0.119989	1.40824	1.28067	0.2176	0.215278	0.369822	0.105369	0.476875	0.234444	0.415068	0.469266	0.542109	0.518311	0.369119	0.602681	0.341416	0.717158	0	0	0	0	0	1	0	0	0	0	0	0	52	0.0125211
Zm00001d032409	3971	3	229	88	1612	0.24	0.25	0.5	0.870598	0	0	0	0	0	0	0	0	0	0	0	0	0	0	0	0	0	0	0	0	0	0	0	0	0	0	0	0	0	0	0	0	0	0	0	0	0	0.0238719	0	0.215986	1.34249	2.15986	0	0	0	0	0	0	0	0.0384492	0	1.74153	1.28528	1.16102	1.33947	2.10818	0.830701	2.29227	3.15067	0.382044	0.0146607	0.0433924	0.0240831	0.00855268	0.0318833	0.000424885	0	0	0.0128681	5.98521	48.6888	166	0.635589	1.13196	0.854795	0.58436	1.08409	0.985243	4.35927	2.72851	5.60239	9.58198	0	0.747154	5.39852	5.73249	9.9112	4.78219	2.54544	6.18209	7.10175	6.82128	7.9298	19.6038	16.3567	6.14281	42.4997	20.8814	15.6684	19.1573	0.76051	21.2834	0.895018	19.8099	20.3149	48.6888	38.9821	27.7046	8.28411	2.22806	0.645122	2.43631	1.94232	20.616	22.0961	5.1306	2.67364	2.81752	11.5778	13.3187	16.47	0.793417	0.553845	0.390379	5.45559	3.36793	4.94553	5.363	2.98279	5.26645	0.420298	0.885131	0.284022	0.189428	0.178407	0.871217	0.485977	0.634107	2.56894	0.410867	0.517558	0.580367	0.383662	0.150715	0.233693	0.367657	0.411651	0.639406	0.160055	0.346702	0.133552	0.29499	0.204695	0.116863	2.35338	1.74276	0.520718	2.93416	2.41253	0.755407	2.76403	2.14126	2.70476	2.09331	1.64683	0.999175	0.8183	0.930004	1.10305	4.32515	2.88762	1.37982	0.26084	0.776385	0.893696	0.821841	0.404893	0.45567	1.93681	1.59658	1.08489	0.367374	0.32671	0.325092	1.7602	1.54985	1.39299	1.15289	1.40008	0.594839	2.36129	1.20721	3.66709	0.714744	1.85268	3.59191	2.26924	2.5344	2.83594	3.01058	1.73035	1.88537	2.78683	3.83436	2.72736	0.894604	1.19632	2.18768	0.0405532	0.162471	0.0936159	1.04422	1.01556	1.57632	0.0628172	0.117292	0.105954	1.88338	1.42571	0.719919	0	0	0	0	0	0.0740201	1.59166	1.18037	1.08287	0.134686	0	0	0	0.0459265	0.123732	18.2333	9.37513	10.7797	0.941077	0.355206	0.788273	0	0.0497288	0.0354092	0	0.124455	0	1.02961	0.782084	0.549654	0	0	0	0	0	0	0.51991	0.610094	0.757697	0	0	0	0	0	0	32.103	37.9084	30.5536	0.236547	30.666	36.1351	39.5457	14.6681	14.3035	14.6713	33.6554	29.503	1.43637	33.2704	0.73408	33.3092	17.9076	9.93014	12.3132	9.93069	2.54498	12.4076	9.40999	13.2335	2.80464	15.7339	1.97276	10.2538	8.41334	0.808134	0.837876	5.22881	6.09212	42.1224	6.86954	41.0273	15.0006	7.45371	15.371	7.28655	13.7807	9.57897	10.2348	14.5263	8.68859	14.8784	8.09742	13.283	9.04229	13.5117	15.6105	7.57011	15.0984	8.50251	11.2995	9.23279	5.4763	12.2279	12.3341	13.5028	0.326934	0.593723	1.49351	0.341178	0.310316	0.435194	0.191567	0.768355	1.07141	4.34874	2.22827	5.56525	3.97315	10.7254	2.62148	2.4302	2.93064	1.88439	1.63687	2.17948	5.17243	0	0	1	0	0	0	0	0	0	0	0	0	14	0.00352556
Zm00001d032410	675	1	0	0	675	0.14	0.43	0.68	0.724304	93.9789	2	3.8786	0	0	0	0	0	0	0	0	0	0	0	93.9789	34.015	0	0	0	0	0	0	0	0	0	0	0	0	0	0	0	0	0	0	0	0	0	0	0	0.902514	0.806845	3.74376	0	0	0	0.836704	0.997823	0.514266	0	0	0	0.269522	0.130114	3.14443	0.930216	1.31458	5.18486	0.857326	1.23689	2.75921	0.00153494	0.0347438	0.0127254	0.0014486	0.0394621	0.00205361	0	0	0.0018078	4.61714	31.2842	185	1.51783	0.451523	2.04093	2.76578	1.83133	2.72297	1.24058	3.03842	3.60689	3.83288	2.17623	0.445	17.4124	18.6949	13.1719	13.9232	16.4291	8.4695	15.3549	12.4438	6.92705	4.02072	8.32918	17.2433	0.793571	0.574171	3.53136	0	1.25155	0.255775	16.4418	4.31673	6.45545	0	0.148889	1.4241	3.79947	16.2066	14.1962	0.321654	1.40217	5.52126	3.02239	9.99197	15.2346	18.6946	21.358	25.0185	31.2842	2.71807	2.0778	1.91097	12.9393	5.91146	5.72109	6.94196	8.35234	6.88004	7.15766	6.45518	3.41668	2.6245	2.28717	2.68285	2.45867	2.10942	5.69335	0.330545	0	1.41909	17.0834	13.8975	9.15875	0.424302	0.195775	0.761747	3.97092	4.3342	6.16021	2.28901	2.12079	2.99228	3.82842	1.55612	0	11.5215	4.73981	3.80034	7.01759	11.07	6.6153	15.4731	17.9467	15.2767	1.38539	3.65459	5.65401	3.26541	2.0675	4.57122	0.963437	0.215281	0	1.50082	1.65867	2.46038	1.26267	1.53289	1.19308	10.0998	9.18142	11.8191	6.20732	7.4752	9.84868	1.93745	5.56892	3.11367	5.22984	1.50726	2.96105	0.759353	1.5705	0.838854	1.06302	0.931394	0.524635	0.652548	0	0.976031	1.30333	1.42266	1.27297	0.410936	0	0	0	0	0	0	0.153449	0	0	0	0	0	0	0	0	0	0	0	0.246711	0	0	0.355805	0	0	0	0	0	0.121977	0	0.827838	0	0.227632	0	0	0	0	0	0	0	0	0	0	0	0	0	0	0	0	0	0	0	0	0	0.153372	0	0	0	0	0	0	4.90585	7.41752	17.3214	1.51004	3.96347	3.07571	9.81251	10.3999	7.30494	1.82092	6.65183	16.0963	5.45364	19.5133	2.79886	0	1.67899	4.67129	2.46541	0.521176	5.38621	4.88062	9.00718	4.54348	3.05512	1.03412	2.1193	4.38608	6.08629	6.20113	4.83787	7.15226	1.42516	5.29316	1.36592	10.2897	12.98	8.55303	13.7031	8.41742	8.92224	12.584	6.98905	5.83088	9.47205	7.67437	11.8033	12.1174	7.17402	9.49848	8.10007	6.28681	14.1054	10.4087	11.7938	12.5695	13.7655	5.55525	3.28634	1.78195	4.66361	8.13101	1.16613	0.860374	6.59758	5.3702	6.69169	7.01653	6.1227	2.37228	5.02078	1.77544	6.27511	7.38052	4.27696	3.23548	1.26599	2.597	1.98426	2.66787	0	0	0	0	0	1	0	0	0	0	0	0	6	0.00888889
Zm00001d032411	2793	4	613	0	651	0.22	0.22	0.47	0.724008	0	0	0	0	0	0	0	0	0	0	0	0	0	0	0	0	0	0	0	0	0	0	0	0	0	0	0	0	0	0	0	0	0	0	0	0	0	0	0	3.61006	0.180043	1.18224	0	0	0	0.891136	0.00689015	0	0	0	0	0.898408	0.0633686	0.397191	1.09583	0.119817	1.00863	0.748928	0.123848	0.762413	0.0568513	0.0357816	0.0219062	0.0645339	0.0630905	0.00403641	0	0	0	0.0233939	0.455638	0	0	0	0	0	0	0	0	0	0	0	0	0	0	0	0	0	0	0	0	0	0	0	0	0	0	0	0	0	0	0	0	0	0	0	0	0	0	0	0	0	0	0	0	0	0	0	0	0	0	0	0	0	0	0	0	0	0	0	0	0	0	0	0	0	0	0	0	0	0	0	0	0	0	0	0	0	0	0	0	0	0	0	0	0	0	0	0	0	0	0	0	0	0	0	0	0	0.0777994	0	0	0	0	0	0	0	0	0	0	0	0	0	0	0	0	0.344477	0.330107	0	0	0	0	0	0	0	0	0	0	0	0	0	0	0	0.125486	0.0569843	0	0.159233	0	0.134121	0.320332	0.193265	0.0981258	0.113842	0.117962	0.0828927	0.134643	0.125246	0	0.455638	0.0928689	0.158996	0.148468	0.298824	0.102785	0	0	0	0	0	0.365381	0.103962	0	0.221093	0	0	0	0	0.0673215	0	0.241477	0	0	0.0521226	0.207592	0	0	0	0	0.201954	0.104691	0.360485	0.0850145	0	0	0	0	0	0.113149	0.166718	0.229	0	0.149243	0	0	0.0686223	0	0	0	0	0	0	0	0	0	0	0	0	0	0	0	0	0	0	0	0	0	0	0	0	0	0	0	0	0	0	0	0	0	0	0	0	0	0	0	0	0	0	0	0	0	0	0	0	0	0	0	0	0	0	0	0	0	0	0	0	0	0	0	0	0	0	0	0	0	0	0	0	0	0	0	0	0	0	0	0	0	0	0	0	0	0	0	0	0	0	0	0	0	0	2	0.000716076
Zm00001d032418	4157	4	38	239	1207	0.26	0.22	0.43	0.769843	0	0	0	0	0	0	0	0	0	0	0	0	0	0	0	0	0	0	0	0	0	0	0	0	0	0	0	0	0	0	0	0	0	0	0	0	0	0	0	2.33985	1.38012	0.701955	0	0	0	0	0	0	0	0.0366096	0	1.25777	1.98259	0.471664	3.66629	3.34777	0.413378	5.65638	3.30637	0	0.010943	0.0783873	0.0266034	0.000412942	0.0717005	0.0500202	0	0.000428936	0	2.30099	14.7329	153	0.417724	0.524408	0.811103	0.0906851	0.285687	0.0743904	0.8205	2.0914	2.83725	1.93238	0	0.625247	1.394	2.33097	2.42544	2.98513	1.67954	4.08881	2.68341	3.83009	3.165	2.95892	3.19588	3.07942	0.305093	0.448935	0.553765	0.622832	0.653213	0.925553	0.486657	0.6696	0.194081	0.439617	0.371094	0.650426	1.56169	0.511164	0.694073	0.523574	0.308358	0.222344	0.216388	1.74195	1.16688	1.13684	0.31824	0.217186	0.486932	0.378559	0.223563	0.403181	2.65576	2.6405	2.36005	4.63739	4.93322	4.55325	0.620655	0.783311	0.873037	6.67508	5.07446	5.28453	3.89517	3.9691	2.728	0.206213	0.481961	0.631697	1.65268	1.78315	1.41804	0.453228	0.343163	0.566791	2.15924	3.43921	3.96885	5.50235	4.46756	4.70654	0.274591	0.191341	0.260598	1.18103	1.43591	0.43131	1.10031	1.59687	1.09571	2.2017	2.34701	2.09723	6.1113	5.35244	6.30865	1.85097	2.17705	1.92334	10.0573	9.94653	10.7816	0	0.0993402	0.234868	4.98786	5.12697	5.29857	1.78086	2.34011	1.95489	0.882187	0.762372	0.628993	0.352996	0.289088	0.933636	4.58979	5.32665	5.08341	4.98541	4.96293	4.05149	3.7067	4.39659	4.33452	5.00823	5.2282	5.18825	5.0717	4.86109	3.36829	3.21654	3.48256	2.95546	2.35003	1.85045	2.09821	2.63535	2.60872	2.26614	1.28697	1.73065	1.42354	1.94976	1.50206	2.03281	0.977256	1.3382	1.7907	10.1292	11.259	12.6741	2.38448	2.16073	2.81791	1.76699	1.56218	1.48075	11.9263	11.2171	9.95674	4.41499	3.59151	3.46943	1.85473	1.0224	1.42177	0.604976	0.835223	0.707102	11.6144	11.7962	10.4671	1.78852	1.60066	1.3221	0.53159	0.69197	0.384773	13.1368	10.944	9.42044	1.08083	1.49898	1.26764	0.341657	0.364991	0.391625	12.4076	12.0478	14.7329	0.337143	0.650847	1.00802	0.84629	0.33591	1.24444	0.91113	0.422323	0.129682	0.418934	0.688799	0.618077	0.519162	0.954801	0.63218	0.819958	0	0.868162	1.2912	1.86799	2.24579	0.499999	0.867608	0.657355	2.28676	1.75675	1.76145	2.15535	1.10544	0.827944	0.610442	1.30951	0.832457	1.00773	1.06448	1.22414	0.601125	0.880775	0.955162	0.84598	1.07902	0.628552	0.77091	0.703046	1.06358	0.820691	0.500866	0.575678	0.813409	1.35234	1.18597	0.264346	1.03533	0.733197	0.573324	0.82371	0.715891	0.858398	0.660455	0.91276	0.267912	0.446328	0.885941	0.210388	0.189454	0.737996	0.680787	1.08379	0.939076	0.541216	0.572396	0.326849	1.08326	0.540764	1.03055	1.16261	0.535986	1.04355	0.527351	0.94038	1.22439	0	1	0	0	0	0	0	0	0	0	0	0	4	0.000962232
Zm00001d032419	609	1	0	0	609	0.13	0.37	0.73	0.853909	171.616	4	5.98402	0	0	0	0	0	0	3.36507	0	17.9768	0	0	171.616	0	0	0	0	0	0	0	0	0	0	0	0	4.51498	0	0	0	0	0	0	0	0	0	0	0.10541	1.58703	1.99265	4.6988	0	0	0	0.0338696	0.914464	0.328589	0	0.228731	0	0.328114	2.49526	1.38612	0.393176	3.754	0.983493	0.227935	5.55402	0.4899	0.000283257	0.00265934	0.0529786	0.000424885	0.00531867	0.00139657	0	0.00598351	0.00193526	4.86754	79.7148	91	0	0	0	0	0	0	0	0	0.327575	0	0	0	0	0	0	0	0	0	0	0	0	0	0	0	0	0.230717	0.265019	0	0.667109	0	0.585022	0	0.222658	1.15801	0.497059	2.65373	0.145796	0.782143	0.846717	1.00213	1.31404	0.266524	1.0643	0.72821	1.29191	2.85063	10.3692	15.7422	24.8851	0.443184	2.50234	0.368071	2.389	0.578325	0	0.399422	1.312	0	1.43021	1.33766	1.2942	0.770819	0.752268	0	0	0	0	0	0	0	1.66005	0	0	0	0	0	0.334193	0	0.557865	0	0	0	0	0	0	28.8631	18.1447	0	69.8179	73.3917	79.7148	26.0007	17.7164	20.6717	0	0	0.390639	0	0	0	0	0	0	0	0	0	0	0	0.283549	0	0	0	0	0	0	0	0	1.08448	0	0	2.55434	0	0	0	0	0.396001	0.450236	0	0	0	0	0	0	0	0.936522	0.303912	3.29356	0.79493	0	0.401342	1.50905	0	0.735787	0.908213	2.87038	0.979396	0	3.42902	69.0479	42.2576	61.8956	0.363068	0.42104	0	1.39413	0.298771	9.48606	0	0	11.7648	0	0	0	0	0	0	0.412375	0	0	0.335438	0.452393	0.951315	0	0	0	0.240619	0.837486	0.413459	0.267602	1.03536	0.619017	0	0	0	1.44637	0	0	0	0.267267	0.889334	0	0	0	9.54502	4.46226	6.30171	2.94013	6.05624	5.75343	5.7386	5.51768	8.26427	5.71438	3.03337	3.23279	3.42896	3.1757	6.41094	2.49318	2.36781	0.216685	0.573325	0.863409	0.67584	2.19364	0	0	0	3.67102	0	0.359044	0.504134	0	0.353893	0.17726	0	0	0	1.29708	20.1472	22.0646	25.6832	16.1953	26.0608	21.9589	38.5135	14.8965	20.9063	24.079	28.3221	17.8637	16.7791	26.0951	20.4015	13.6171	21.6517	19.5418	20.2373	22.409	25.023	23.2563	24.3719	22.8888	0.672586	5.29963	13.344	1.31384	1.34654	8.99428	5.58312	11.433	12.3184	0	0	0	0	0	0	0	0	0	0.350022	0	0	0	0	0	0	0	1	0	0	0	0	0	0	8	0.0131363
Zm00001d032420	3642	2	63	262	963	0.25	0.21	0.43	0.829438	1642.8	22	130.725	95.376	147.41	61.2441	1443.88	61.3532	113.231	239.126	1642.8	0	24.0243	13.3251	0	43.1277	0	8.53924	14.4114	93.5792	0	0	0	17.9017	60.3932	46.2422	31.6329	61.7106	0	0	0	0	0	27.4618	56.4891	10.6775	0.109543	0	0.0319146	6.9527	1.54977	2.31232	0	0.0159253	0.112229	0	0	0	0.0527047	0.294637	0	2.69522	3.99383	3.16292	3.73088	11.2657	1.7838	2.87746	11.8789	1.33903	0.00916894	0.0484924	0.0214858	0.000212443	0.0279014	0.000548371	7.08142e-05	0.0239155	0.00579552	68.6501	667.596	274	90.8719	111.859	221.067	163.973	165.898	155.647	173.878	160.656	140.523	117.525	165.82	156.897	23.5108	27.3894	22.7775	27.1597	35.3342	27.0769	20.7108	32.6118	27.5147	28.0624	29.5692	77.8926	5.16398	4.63497	4.20746	7.41026	6.00966	7.06874	9.85598	7.21386	4.25534	4.36691	5.9532	10.5186	7.96469	7.15396	6.58078	6.27261	7.41617	4.09195	4.23097	62.8191	44.0888	61.5598	7.96117	7.22471	8.50539	471.896	459.46	460.134	65.3372	45.6358	40.289	24.3363	19.8668	22.9614	667.596	483.851	587.06	21.5538	18.6609	18.5462	9.67198	12.7449	8.14954	398.349	362.313	415.973	267.017	278.942	259.082	535.756	424.768	424.08	147.735	119.803	108.531	34.6451	30.9026	32.687	93.7586	87.7021	101.394	224.35	259.81	243.925	232.891	319.958	316.263	190.04	158.522	174.087	21.0546	23.6517	20.4006	56.9798	46.1397	50.801	10.93	14.3909	15.2819	96.851	155.533	121.274	22.886	20.9638	23.003	25.7133	28.3484	30.7354	41.3335	29.2612	32.4242	137.194	150.16	124.268	20.7988	19.7888	17.8445	20.0509	19.1615	17.6931	19.4481	14.5066	17.1752	13.1975	14.973	14.5865	12.2127	13.5887	13.3416	23.3692	22.7839	22.4096	35.7801	35.8805	36.2662	30.1889	26.1011	25.237	35.6509	37.2216	37.9555	24.7305	20.9543	20.8648	25.8628	27.1061	31.9885	28.5036	23.974	28.3191	15.5389	17.7074	15.489	15.3718	15.3508	17.739	25.7349	22.9122	26.695	9.55109	9.26563	7.62732	9.49397	4.94123	11.1041	9.17858	6.90216	8.71776	21.8236	22.257	26.1139	8.68128	8.41794	7.02484	8.59079	6.88769	6.03978	22.6159	21.5182	26.6435	8.1822	7.74551	7.72071	6.37818	6.79341	6.45454	19.4567	20.2519	19.3659	4.9596	7.61551	8.36059	5.55941	5.3918	7.4869	7.39697	5.06387	5.48413	5.86515	6.4369	10.0832	4.33776	6.44034	4.64193	8.16952	6.15741	5.17519	5.19902	11.7106	20.7053	5.54858	7.73711	7.90354	28.8794	7.06785	20.4381	7.8636	8.64239	155.765	145.297	108.37	146.922	73.2128	108.836	54.181	4.80589	3.82175	6.23683	4.33735	6.02698	4.32447	5.06584	4.88149	4.53204	4.92796	3.84053	4.06707	5.46392	6.04684	4.84783	5.4428	5.35886	4.2937	3.60139	4.75498	5.13146	4.62669	4.19822	6.18474	111.23	238.992	218.681	148.764	143.849	246.973	244.904	213.024	208.276	57.6591	71.2585	50.5298	102.143	50.1378	92.6438	93.7751	72.5144	132.551	68.8108	130.008	72.5142	0	0	0	0	0	0	0	0	0	0	0	0	15	0.00411862
Zm00001d032423	1262	3	84	219	348	0.22	0.27	0.54	0.686996	7856.99	27	1351.48	1621.85	2697.11	3451.26	915.739	1360.11	655.424	1794.87	4834.42	716.734	0	1208.72	294.438	0	598.181	163.828	126.979	0	0	0	0	2167.38	1237.18	296.105	1514.99	2436.9	162.519	199.553	80.5491	599.058	7856.99	33.1129	4296.06	3278.81	0	0	0	0	0	0	0	0	0	0	0	0	0	0	0	0	0	0	0	0	0	0	0	0	0	0.0193021	0.00141628	0	0.0060051	0.000424885	0	0	0	499.462	6665.49	262	1302.74	960.09	1853.03	1255.38	1919.89	0	1626.12	1086.13	1497.97	0	599.12	500.918	1350.4	2932.86	609.856	796.324	0	795.731	1031.35	1099.97	917.502	0	1136.51	2577.15	2508.49	504.36	1114.98	578.384	220.559	781.594	89.2374	1191.4	0	2528.44	0	687.952	832.412	95.4138	88.0663	280.417	365.474	494.181	370.275	91.6877	48.3666	57.4976	151.558	120.678	88.1352	207.357	196.064	190.813	381.693	268.397	312.955	166.082	121.334	166.964	41.2131	104.432	45.2239	230.3	231.313	248.847	359.908	346.321	335.687	132.189	102.811	94.9784	21.6206	14.8188	14.0711	64.8851	47.1265	63.7297	51.7488	50.2485	96.6082	365.515	315.312	301.259	1018.36	725.742	515.028	292.091	251.013	488.976	154.031	187.186	208.036	100.626	60.5126	52.2325	200.61	327.082	188.734	792.995	627.088	766.067	119.087	144.254	152.576	1404.13	1185.24	804.535	162.278	174.138	185.996	294.926	286.769	360.568	710.799	543.742	585.817	1813.06	1557.41	1714.62	363.682	93.3391	84.6672	195.371	221.287	186.667	119.376	115.089	94.226	285.186	266.955	199.378	271.575	156.23	231.79	110.292	120.969	194.95	3.42553	3.06667	4.93941	50.4903	107.873	41.6176	5.30281	1.95286	2.16368	17.3707	21.4701	31.8367	4.43833	3.14054	4.20106	3.09727	5.28096	7.37938	14.1104	20.4007	12.8486	6.5223	4.97056	1.20397	2.88874	1.92195	1.77109	120.477	85.9508	58.4694	25.6387	13.264	10.0918	1.64509	2.04384	2.95466	3.23299	5.32922	3.56691	21.0995	17.5771	11.2627	2.11479	1.52771	1.58593	8.10602	8.75143	10.0656	29.5051	30.3148	25.4396	4.91227	2.54802	1.04972	17.6772	18.1285	21.768	372.132	0	1070.37	13.0587	413.585	1515.66	1750.18	303.171	372.03	314.168	1708.47	710.216	15.8656	1687.46	10.8825	0	536.684	1019.92	1374.27	0	535.642	1552.35	1388.11	1000.84	307.208	0	486.03	1699.65	961.346	3339.8	3770.86	6665.49	2979.61	2067.19	4509.89	1592.37	475.461	375.311	822.629	280.877	759.784	487.188	311.194	529.51	544.606	476.292	387.505	337.195	426.927	791.758	661.341	365.617	668.602	300.519	362.523	433.99	340.423	424.421	448.445	847.664	137.462	882.327	566.637	201.132	208.732	535.855	732.846	737.222	597.413	186.446	458.225	324.977	748.691	150.432	790.477	0	0	797.353	901.427	753.902	987.063	0	0	0	0	0	0	0	0	0	0	0	0	0	0
Zm00001d032424	5125	9	0	314	1252	0.25	0.22	0.46	0.734467	0	0	0	0	0	0	0	0	0	0	0	0	0	0	0	0	0	0	0	0	0	0	0	0	0	0	0	0	0	0	0	0	0	0	0	0	0	0	0	1.27628	1.44066	1.24067	0	0	0	0	0	0	0	0.0368526	0	0	1.22485	0.526509	0.147212	1.84076	0.593252	0.0752512	1.92422	0.327255	0.0347693	0.0088409	0.0704508	0.0109421	0.0103409	0.00932348	0	0	0.00772085	1.75749	14.1511	140	0.162311	0.278993	0.0300911	0	0.128344	0.133655	0.788977	0.0762001	0.154255	0.262478	0.107681	0.163646	1.27016	1.24934	0.622328	0.666148	0.90153	1.30012	1.25097	1.58631	1.95792	1.47372	1.89622	1.08033	6.45654	4.94283	7.3196	6.7376	0.955169	5.02865	3.42323	4.80501	4.17082	6.78053	7.59213	6.15234	4.00226	3.74595	2.97953	0.962907	1.50495	5.08338	4.09418	5.9312	8.04192	11.0528	10.6491	8.9206	14.1511	0.170316	0.0571418	0.0878256	2.3565	1.83821	2.30442	2.50554	3.21938	2.95449	0.0828227	0.0306225	0.054987	2.40546	1.94525	2.04	2.64318	2.59074	2.01692	0	0	0	0.65498	0.385507	0.756894	0.0392139	0.0641105	0	1.38533	1.25524	1.7393	1.36172	1.74983	1.30487	0.0657342	0.24759	0.113774	0.45878	0.82016	0	0.501749	0.266698	1.04498	0.572943	1.03039	0.772523	3.83396	3.72787	3.93881	1.15802	0.977278	1.20864	5.46934	4.5698	5.258	0	0	0.066542	2.95352	3.46435	2.49525	1.86577	1.71988	2.24889	0.204081	0.217478	0.235881	0	0.0642516	0	2.93278	3.28344	2.31969	2.19272	2.67445	1.96266	1.25771	0.790457	1.52152	2.34701	1.24819	1.99519	1.0658	1.41075	1.15912	0.904914	0.471815	0.68526	0.581258	0.30112	0.29055	0.34244	0.613777	0.442803	0.16381	0	0.0751409	0.661623	0.229539	0.293564	0.487572	0.0852555	0.117659	2.43293	2.29101	1.92089	0.460757	0.34853	0.502515	0.393081	0.173406	0.0689808	2.28232	2.67093	2.17147	1.15387	0.71301	0.586935	0.691401	0.284201	0.664568	0.0986835	0.178881	0.156735	2.93257	2.9388	2.82964	0.944533	0.463157	0.310765	0.159956	0.269957	0.120945	3.34935	2.5288	2.73769	0.60139	0.541138	0.403472	0.0992503	0.0946256	0.0598259	3.9298	3.74506	2.26085	2.8786	3.9929	3.6751	1.32601	3.05737	3.11102	3.3288	3.06877	3.27922	2.93229	4.72045	3.73538	1.95891	5.08962	2.10287	5.00231	3.41657	4.74574	5.20472	3.30348	0.829315	4.6315	5.52523	4.4722	0.744854	3.95857	0.91755	3.21019	4.41772	0.191479	0.493871	1.48245	0.555765	0.852809	0.419784	0.360009	1.26076	1.05118	0.963924	1.01319	1.14498	0.850075	0.659166	1.24768	1.22969	1.43133	0.810955	1.11871	1.648	0.862634	0.737601	1.03426	1.46132	1.23917	1.51977	0.836413	0.800011	0.886393	0.701953	0.762004	0.285593	0.5063	1.62625	0.408339	0.17523	1.06694	0.945179	1.66179	1.2574	0.895697	0.496058	0.834158	0.426645	0.466572	0.396816	0.282516	0.081786	0	0.122534	0.181763	0.0939106	0	0	0	0	0	1	0	0	0	0	0	0	13	0.00253659
Zm00001d032427	6399	10	149	604	1407	0.25	0.22	0.43	0.696747	13.3987	3	0.637137	0	0	0	0	0	3.25292	4.37389	0	0	13.3987	0	0	0	0	0	0	0	0	0	0	0	0	0	0	0	0	0	0	0	0	0	0	0	0	0	0	0	0	0	0	0	0	0	0	0	0	0	0	0	0	0	0	0	0	0	0	0	0.016204	0.0299135	0.033457	0.000827276	0.002371	0.000428936	0	0	0.0047183	6.34669	16.4533	273	6.70196	5.62176	4.90687	6.2556	6.40527	6.29905	6.45868	6.77449	7.35986	7.3324	4.76156	4.15123	8.40807	14.5834	12.7433	16.2925	8.97957	13.6732	16.1628	16.4533	15.3932	14.3873	14.4141	13.0272	7.07038	3.99507	8.08932	6.0795	8.26831	6.51698	5.46075	8.07716	6.46812	6.48566	6.90135	6.07976	8.12892	5.93788	6.61347	7.88075	7.007	4.70367	4.51695	6.86759	6.49516	6.37861	6.26591	5.73642	5.68133	1.99253	1.84537	1.82462	6.80752	6.83487	7.19126	7.54221	7.95428	6.71792	3.8215	2.81283	2.41328	7.48788	8.16011	10.2945	9.59927	8.93237	9.35245	1.25524	1.48798	0.841984	7.73542	7.57206	7.55648	1.63754	1.64282	1.93659	8.06709	7.44936	8.76316	8.43519	8.44635	7.84739	1.74099	1.76667	1.43982	3.76596	3.89426	2.59834	4.2389	4.07322	5.5958	6.05618	7.51161	6.10639	9.05426	11.6387	9.12076	8.51807	8.78526	9.41519	10.4638	10.1529	10.2041	2.9721	2.73173	3.0663	11.5055	11.6692	12.8054	7.3426	7.99088	8.20018	5.42413	4.39161	5.36221	4.60399	3.91595	3.70569	12.8532	12.092	10.9626	14.1941	13.168	11.0454	10.4541	9.73379	10.5415	10.6271	10.6299	11.3307	9.83349	10.1274	10.587	9.72272	7.94175	8.6774	6.61053	6.67916	7.34612	6.65534	7.2914	7.09086	4.19887	4.19638	4.0658	4.81271	5.42163	5.43595	1.81567	2.14055	2.805	5.05821	5.27718	4.78332	4.60605	4.42266	4.55933	3.64906	3.65724	2.96335	6.9025	7.01048	6.66433	6.71899	10.525	9.07628	4.17526	2.23862	2.93451	2.12609	2.84714	2.36568	7.19794	8.75296	7.3654	3.47885	3.52306	3.17796	2.80797	2.27409	2.07875	7.52721	7.55503	6.68293	2.61124	2.70648	3.05759	1.61616	1.67528	1.16859	8.78309	7.67611	8.24785	4.2942	5.28864	5.97113	6.25302	5.24348	6.01455	6.72828	5.42079	5.10257	5.14427	6.54595	7.28668	5.49525	6.91373	5.67289	7.21341	4.90417	7.19125	7.44071	8.96799	9.12989	7.38647	8.6494	9.25501	7.82269	7.95035	7.70918	9.72467	5.81625	1.56625	1.63834	3.98783	3.93868	4.81936	3.81779	4.92231	4.90868	5.67934	6.40113	5.2654	6.39804	5.35192	4.70583	6.64118	5.47851	5.79505	4.62488	5.02894	6.01477	6.49157	6.25542	6.17622	5.70126	5.46057	5.2572	6.18634	6.22303	5.3331	5.91791	6.08256	3.09213	3.27583	4.09665	3.20652	3.08247	3.64475	3.67285	5.49124	4.83334	4.47298	3.93554	3.73779	5.48112	4.44543	4.44248	3.80265	3.93766	3.42537	3.29886	3.71516	4.34162	0	0	0	0	0	0	0	0	0	0	0	0	4	0.000625098
Zm00001d032428	4351	6	138	378	1248	0.25	0.22	0.43	0.726269	190.476	25	27.5366	90.8798	85.9156	38.2217	0	12.9072	22.4018	19.8044	2.72175	10.1725	0	6.85606	14.9149	0	0	26.4723	46.4139	58.2869	0	0	0	190.476	31.0233	15.7129	23.4406	43.3881	82.1154	37.8769	5.98648	0	8.4397	23.9807	7.5542	2.74443	0	0	0	0	0	2.80782	0	0	0	0	0	0	0	0	0	0	0	7.54663	0	0	4.45494	0	0	1.10368	0.018285	0.0681571	0.0521724	0.00412236	0.0464554	0.00134547	0.000197265	9.77011e-05	0.0115813	40.489	99.7764	274	62.0899	52.3976	71.3351	71.3083	77.837	77.6963	73.7048	73.3619	93.5942	87.6875	48.7995	44.0601	63.8044	79.3374	83.9624	72.53	62.0029	69.8168	64.312	75.3965	78.178	84.4387	84.7603	75.2289	66.4737	46.2407	40.9963	48.3628	34.6784	45.5502	11.9286	42.7812	49.8362	61.0472	65.8205	49.7237	33.5857	18.0218	13.7946	33.9045	35.4181	41.7366	40.7775	18.1317	14.9571	17.79	23.823	27.0775	22.9943	17.2323	15.1452	14.6108	22.4777	17.4394	19.7399	26.1029	24.0052	28.5888	15.6896	16.575	14.2344	26.0046	29.8585	28.5761	43.6701	33.4043	44.1242	19.6475	20.151	16.8515	25.485	27.6055	27.9071	20.6147	25.0869	24.6239	30.8316	28.0522	32.6142	30.0919	26.8104	27.2918	19.8164	22.5263	22.1823	25.821	29.0359	26.0577	27.8259	31.603	36.0368	36.0411	28.5676	29.1348	43.0993	52.1607	40.1129	66.5188	73.4601	76.0643	56.5204	54.748	55.3228	37.7577	37.0975	31.1234	60.2775	59.4039	61.3733	40.8617	40.2079	39.8131	44.6539	38.4311	38.7429	49.3401	48.427	56.0804	69.6068	64.2501	57.2451	79.1621	81.9423	70.4236	93.9208	86.8164	93.0482	86.3668	79.8393	86.8391	83.5147	78.6907	81.1129	55.4043	51.0666	55.3313	15.1434	13.5365	15.3977	38.4249	38.6355	36.7663	13.853	14.99	15.2472	28.1695	29.9075	32.6425	10.1391	10.0123	13.1023	15.402	15.7809	17.4773	29.9439	31.47	27.5503	19.4046	16.8889	15.1709	21.4586	24.9902	22.4817	84.9404	99.7764	96.4442	29.5609	14.3328	22.0611	12.0898	9.36445	12.7304	38.2725	37.1968	31.9935	26.6622	20.4578	19.4992	13.8389	12.251	11.5635	44.7538	42.7766	41.6926	20.5429	22.5978	20.4357	12.7546	10.6733	10.1617	41.6055	41.6213	42.3151	37.4706	39.5637	43.8269	9.16619	41.3114	44.6148	47.3326	30.2732	31.0413	29.4299	47.7465	45.5746	8.72742	52.9422	8.26853	57.9777	33.9618	52.2556	47.3649	52.5385	34.9834	55.5497	54.0434	54.9778	20.7728	48.5935	32.7062	55.0597	36.9553	30.6575	23.2527	34.2706	31.7204	52.8601	34.2294	41.1345	32.3677	26.9425	43.1875	25.3281	47.5257	30.3972	25.1172	39.6649	30.7717	39.306	25.413	28.9587	27.3946	47.8829	46.7794	30.1535	38.5133	20.6418	33.1573	28.3331	24.6345	29.3581	31.5493	43.3221	27.9246	21.9915	25.5753	29.573	30.7514	18.9532	21.4312	27.6136	26.537	52.0405	74.471	49.2096	89.6689	50.1455	76.1196	64.7814	70.2902	57.8962	63.0536	66.7879	75.2939	0	0	0	0	0	0	0	0	0	0	0	0	3	0.000689497
Zm00001d032430	13188	8	169	376	919	0.24	0.24	0.49	0.668312	12.6892	1	0.384522	0	0	0	0	0	0	0	0	0	0	0	0	0	0	0	0	0	0	0	0	0	0	0	0	0	12.6892	0	0	0	0	0	0	0	0	0	0	0	2.06552	3.74376	0	0.0367	0	0	0	0	0	0.0368329	0	0	3.31791	6.28886	0	2.75435	2.00316	0	3.15882	0.551842	0.0675551	0.0183707	0	0.0521957	0.0182848	0	0.000976229	1.07446e-05	0	3.48629	9.93299	234	0.746246	0.698052	0.729062	0.254742	0.31703	0.412469	0.175035	0.216424	0.5242	0.497324	1.20155	0.439186	3.41561	2.79432	2.0568	3.92561	3.71123	2.0871	1.62474	1.95437	1.80751	1.5876	1.35014	3.8561	3.16266	2.64399	4.09227	3.79822	2.96506	4.32079	5.40572	4.02284	3.79945	3.45929	2.5948	4.98964	4.41487	5.37562	5.71974	2.46862	3.05143	2.72842	3.18823	5.6874	4.6676	4.75821	3.96288	4.46583	4.84488	1.49754	1.32124	0.929396	5.0254	6.55126	6.5003	7.1823	6.50213	7.41261	1.97795	1.46019	2.22027	8.3963	7.37951	8.17192	7.38296	5.93146	5.92525	0.297165	0.777733	0.855022	2.76419	2.47172	2.96189	1.09343	1.21189	0.93681	5.97027	6.91981	6.91989	7.23183	7.49197	7.80482	0.237722	0.0876377	1.15412	1.61853	0.512897	1.47598	1.25701	0.890798	1.16265	1.26985	1.55215	2.12844	8.72659	8.16867	9.87805	2.50467	2.57416	4.45426	8.86919	9.93299	9.82918	0.670778	0.290567	0.629541	7.58727	8.11274	8.61214	4.66031	4.70551	4.64924	1.44744	1.46409	1.57801	0.237628	0.19353	0.232112	7.4084	7.47418	5.61209	7.48993	6.17613	7.28695	4.83795	5.66299	4.32636	4.74458	4.68642	5.33611	4.05735	4.35755	3.56543	5.25851	5.65332	5.26832	5.54282	5.16432	6.53374	4.4385	3.79377	4.29216	5.17134	6.13411	4.68489	3.98646	3.54248	2.63905	1.31354	2.16424	2.07313	4.52213	5.35299	4.44094	3.3107	3.70494	3.38485	3.84602	3.8763	4.59706	6.47314	6.43878	5.39077	1.98347	2.94826	2.59094	4.39891	2.50125	3.77018	2.26179	1.8184	2.65098	6.71838	7.02522	6.98058	3.42007	3.27193	3.87673	2.84109	2.37258	2.5868	7.33861	7.55195	8.56347	3.02756	3.15842	2.46116	1.25463	1.34544	1.19657	6.45725	5.95103	5.6121	3.89708	3.97058	4.2855	4.41722	3.72354	3.58218	4.10093	3.82572	3.35172	4.09012	3.31996	3.10981	4.96494	3.41072	3.41608	3.9604	3.05761	4.74639	3.49326	5.06407	3.76588	4.68198	4.46008	3.95862	3.9037	3.16763	3.06763	4.28326	3.48897	0.367843	0.407976	0.773788	2.24667	1.08589	1.67363	0.75346	2.96495	2.92075	2.35629	3.32084	2.54184	2.80723	2.19854	3.1078	2.78257	3.14196	2.42814	2.89585	3.12404	2.33266	2.94179	2.79136	2.63296	3.51623	2.83257	3.29947	2.66725	2.92973	2.80258	1.81978	1.51509	2.06084	2.23848	1.52622	1.67992	1.9208	1.50508	2.82633	2.27194	0.659266	0.555957	0.670626	0.743864	0.568875	1.02172	0.959784	0.605249	0.526438	0.656483	1.14093	0.80291	0	1	0	0	0	0	0	0	0	0	0	0	6	0.000454959
Zm00001d032432	8026	2	6	516	1132	0.27	0.21	0.42	0.831088	0	0	0	0	0	0	0	0	0	0	0	0	0	0	0	0	0	0	0	0	0	0	0	0	0	0	0	0	0	0	0	0	0	0	0	0	0	0	0	3.74376	0	0	0	0	0	0	0	0	0	0	0	6.28886	0	0	1.46338	0	0	0	0	0	0.0103689	0.0355612	0.0174285	0.0121536	0.0403148	0.00184117	0	0	0.00386042	0.28361	4.86383	26	0	0	0.031945	0	0.138111	0.0724497	0	0.0768654	0.265756	0.127606	0	0	0	0	0.116235	0.0850432	0.0136653	0.120566	0.117604	0.154974	0.0330926	0.144721	0.296792	0.156128	1.57166	4.74197	1.43215	1.32381	0.0814435	1.02611	0.299644	0.578882	0.863654	1.90141	1.83413	0.932346	0.124287	0.463314	0.271929	0	0.0551021	3.63803	4.86383	0	0.0184477	0	2.15429	1.87995	3.2413	0	0	0	0.0295827	0	0	0	0	0	0	0	0	0	0	0	0	0	0	0	0	0	0	0	0	0	0	0	0	0	0	0	0	0	0	0	0	0.0809645	0	0	0	0	0	0	0	0	0	0	0	0.0599533	0.18532	0.159202	0	0	0	0	0	0	0	0	0.0339382	0	0	0	0	0.071556	0	0.0675791	0.111171	0	0	0	0	0	0.0291592	0	0	0	0	0	0	0	0.150181	0	0	0	0	0	0	0	0	0	0	0.0474381	0	0	0	0	0	0	0	0	0	0.0613976	0.163029	0	0	0	0	0	0	0	0.0909551	0.0255466	0.0643671	0	0	0	0	0	0	0	0	0	0.0583595	0	0.161934	0	0	0	0	0	0	0.0862852	0.0485849	0.110274	0.0157114	0	0	0	0	0	0.038187	0	0.0355171	3.262	4.319	2.95256	0.222227	2.48997	3.12004	1.03735	2.01849	2.65331	1.83848	0.981387	4.43402	0.581311	2.36771	0	1.05982	0.74343	0.611609	0.578623	0.217031	0	1.11846	0.615638	0.393264	0	0.464516	0.141987	1.08861	0.15109	0	0	0	0	0	0.0291098	0.0135048	0.0419404	0.0234162	0.0296222	0.0805693	0.0650979	0.0523167	0.039976	0	0.0185416	0.0160835	0.0314246	0.0323926	0.0481491	0	0.0707892	0	0.0590134	0.0491627	0	0	0	0.0665184	0.030229	0.0445961	0	0	0	0	0	0	0.0240718	0	0	0	0	0	0	0	0	0	0	0	0.0768079	0.0683948	0	0	0	0	0	0	0	0	0	0	0	0	0	18	0.00224271
Zm00001d032433	1182	1	0	0	1182	0.14	0.34	0.69	0.86471	0	0	0	0	0	0	0	0	0	0	0	0	0	0	0	0	0	0	0	0	0	0	0	0	0	0	0	0	0	0	0	0	0	0	0	0	0.366186	0.0319672	0	8.7664	2.87022	0.134465	0.35982	0.990694	0	0	0	0	0.0657068	0.986926	0	5.24231	10.8588	0.113322	2.40036	13.5112	0.164381	1.71239	23.7568	0.122955	0.00191198	0.0686298	0.0157877	0.000920584	0.0338859	0.00307337	0.000778956	0	0.0115813	2.23847	12.9138	191	2.71419	2.30477	0.323037	1.48577	0.713691	1.01806	0.804788	4.01734	3.02746	3.07771	1.72539	0.855475	4.47085	4.32351	4.50584	3.90112	4.20138	3.00533	3.01001	5.42148	4.72042	6.63989	6.57709	8.91811	7.02654	2.14362	2.43357	1.36542	1.01741	2.68692	0.819797	1.67944	3.47256	5.72804	5.43903	1.87904	1.28085	0.225179	0.568827	0.951014	0.416171	1.84005	2.15497	1.34331	1.04761	0.566134	0.735894	1.01317	1.56125	0.589475	0.206231	0.350917	0.413542	0.657324	0.819825	0.596005	1.14142	1.14809	1.71351	1.56978	1.92225	0.146121	0	0.267005	1.13833	0.164359	0.567906	0.389263	0.181762	0.210255	1.50689	0.697961	0.241199	0.181766	0.234145	0.231343	0.993643	1.33374	1.04053	0.762888	0.160129	0.365225	4.90315	5.44182	3.46852	2.33726	3.50705	5.69809	4.30789	3.77392	3.18684	2.0038	4.35816	2.69931	0.952904	0.941943	0.566711	4.29076	3.79899	2.15445	1.20073	0.524034	0.983993	0.90995	1.33212	2.28342	2.23224	0.937621	0.510213	0.187088	0.169093	0.2258	0.218262	0.225773	0.221147	0.379608	1.83367	0.943629	1.1374	0.924107	2.04018	0.631267	1.4695	1.90914	1.29357	3.04708	2.10727	0.955487	0.960126	1.82783	3.56522	1.49051	2.43481	1.38728	1.83754	2.59668	2.31991	1.96377	1.28067	1.92873	1.07992	0.765063	1.79463	1.41236	1.89948	1.31851	2.13977	3.24347	3.19238	3.89589	6.56325	2.15536	2.10498	2.23845	1.9201	1.77087	2.43727	0.815512	0.954483	3.08339	4.19406	2.02458	3.36892	8.41573	2.28868	4.48303	0.919583	0.718559	1.17496	0.544959	0.583965	0.771625	1.43356	0.743941	1.39946	1.35702	1.21078	0.930951	0.491791	1.11819	0.822321	0.983064	0.536592	1.31949	1.04317	1.17234	0.85116	0.411363	0.46979	0.446503	1.26046	1.56758	1.0423	1.8043	4.14079	2.67468	0.261915	5.22806	5.19004	4.75729	1.29962	3.28804	2.70618	4.17526	4.60295	0.663093	3.97911	0	6.51283	1.3751	3.79815	4.6461	3.4409	1.56879	5.52259	5.54449	3.10839	0.384363	4.09135	1.72874	2.75127	2.58795	3.6933	5.72268	12.9138	7.75855	7.68406	8.06605	7.96372	1.74966	1.9612	2.30538	1.69657	2.62945	2.07069	2.23344	2.36567	1.75083	1.83976	1.94539	2.24955	2.22749	2.59029	2.76313	1.41122	2.03679	1.93152	1.40914	2.38094	1.60077	1.8841	2.38913	1.6943	0.493952	1.59986	0.566389	0.760948	0.697139	2.57879	2.93546	1.7504	1.16619	1.11871	1.59773	1.50743	0.553633	1.26255	0.45809	6.53926	6.88451	6.27946	7.16726	7.86023	4.00684	0	0	0	0	0	1	0	0	0	0	0	0	3	0.00253807
Zm00001d032434	579	1	0	0	579	0.16	0.32	0.69	0.844414	981.348	26	170.546	77.0807	59.7939	179.438	0	205.595	201.764	41.3141	0	113.29	889.962	53.3242	79.9755	231.235	221.952	981.348	40.4912	27.4656	0	0	0	98.3558	409.97	473.825	460.064	0	116.152	327.563	73.1279	0	27.7933	185.882	33.4531	17.7959	0.209788	0.188128	0	10.2403	0.417619	25.2704	0.464768	1	1	0	0	0	0.044811	1	0.161782	15.3152	2.01801	252.812	9.06473	2.24265	125.221	7.15771	3.51013	110.92	0.00162873	0.00428436	0.0126749	0.00113303	0.00142812	0.000235772	7.08142e-05	0.00428436	0.0105728	7.22849	44.2847	262	2.9799	3.316	1.52977	0.763579	1.82255	0.648152	2.08254	2.39613	2.08035	3.15677	0.89181	0.734167	3.04952	5.22092	4.08627	5.30731	6.37893	8.18565	5.90155	7.14639	8.28425	7.22162	7.16476	8.2614	4.04523	2.67912	5.93086	5.00765	0.629629	4.70764	3.75099	6.66314	3.47653	2.99075	4.43287	2.81533	4.3197	2.92307	7.25823	5.17288	4.29934	4.44486	2.85173	4.48398	4.04604	4.59194	5.49554	4.37591	3.31814	2.40599	1.10434	0.629585	9.32905	12.8943	9.18435	15.6278	12.4479	9.47096	2.10814	2.10862	5.1316	9.29077	5.08384	8.96917	5.87492	5.15862	3.69673	2.48393	1.87799	0	2.28955	2.42514	1.58057	1.74976	1.34864	1.29516	3.6264	2.41606	3.77257	4.45677	3.83216	2.38487	20.1933	16.1665	13.0285	5.3344	9.84525	9.89157	4.75151	6.5274	5.36894	4.0777	3.50103	3.05981	6.16434	4.93808	7.30752	2.824	5.72254	2.3455	6.30788	4.25081	9.7416	12.1858	3.63872	8.13794	6.98889	6.62976	4.58147	0	1.33463	1.35203	0.538726	0	0.803909	13.787	16.5507	1.3626	7.75668	4.90519	12.2661	3.36799	3.87046	5.3944	3.98976	7.49041	5.01236	4.60565	3.46749	6.76503	6.04189	6.76209	6.84661	4.891	8.49381	6.12744	9.17007	12.3472	8.95455	8.50114	10.112	5.38443	7.18176	12.2259	11.7335	9.41416	6.29056	10.0947	27.3081	23.2006	44.2847	34.9377	29.1784	37.3603	10.0551	5.22288	9.71405	4.17938	2.84887	5.39924	23.0215	9.8749	4.96764	6.60762	1.59092	6.25755	4.30551	1.15124	1.81156	1.93004	0.943546	2.34302	6.8068	6.03386	11.8473	2.49855	2.69951	2.5487	1.10481	1.34987	1.50926	7.19417	7.59759	9.70589	2.22543	2.7986	1.26466	2.03792	1.39042	3.83572	8.00481	5.31762	5.99614	2.5376	6.56395	6.90429	8.62413	4.78864	6.89732	10.3996	9.52116	8.87385	2.57738	8.21729	3.48678	9.60105	6.22422	2.17634	3.15262	2.23027	4.65096	8.24061	9.19545	6.42926	6.07778	3.58169	6.04391	9.46151	16.2057	8.89317	4.11813	5.73324	6.42237	4.80816	11.6949	19.3806	15.07	15.8782	14.8253	14.082	11.6583	12.3077	11.948	10.9468	11.3907	20.0295	9.26016	10.6238	14.5483	11.2066	14.6176	14.6682	13.4832	11.2632	12.4517	14.2702	14.3008	10.3244	12.7694	16.0619	19.1839	17.3371	8.84537	1.24128	4.82537	4.8049	2.2032	1.16337	6.8362	4.23473	3.60815	4.83024	7.48267	9.66935	5.74632	8.53757	6.60046	9.90019	15.0767	14.8854	24.5674	14.2214	16.5058	16.2553	0	0	0	0	0	0	0	0	0	0	0	0	6	0.0103627
Zm00001d032435	3637	8	230	373	1373	0.24	0.21	0.45	0.726105	138.583	20	16.343	0	0	0	0	13.0572	22.4586	40.5471	0	0	0	26.8166	9.04922	12.961	0	48.8911	18.343	138.583	15.7164	7.0076	0	58.1569	23.7472	19.146	18.5641	0	7.148	13.1696	9.89437	0	2.21839	33.8417	0	0	0	0	0	0	2.11071	1.40391	0	0.336266	0.49584	0	0	0	0	0.037346	0	0	4.60604	7.54663	0	3.61806	3.37539	0	2.70022	1.0347	0.00991164	0.00320689	0.0136238	0	0	0.0340596	0	0	0	27.6621	99.6974	238	0.387186	0.0780607	0.414616	0.270395	0.336723	0.43687	0.844115	0.308715	0.301547	0.320387	0.364463	0.380325	12.5731	7.51762	25.0724	13.3122	17.4764	7.64192	7.95145	8.40087	8.13067	8.16909	7.20109	6.68816	6.33038	7.1204	28.2646	20.2454	25.7456	20.5509	49.209	31.2732	29.2462	6.30363	7.10067	19.7291	33.3877	51.1414	56.0719	21.0798	23.0123	12.6511	11.4031	46.3619	48.5903	46.1065	36.9651	33.2417	24.4962	6.54956	8.60444	8.37081	54.199	55.4723	55.3469	45.8019	48.839	46.0398	29.0091	15.4696	11.9987	77.3516	66.8516	70.4118	67.5678	60.1156	47.3133	2.94486	2.01242	3.63457	92.2165	89.4324	95.0403	2.84817	3.13444	2.65838	68.3207	62.4863	63.0668	50.6943	49.0793	53.6704	0.34515	0.645534	0.218945	12.2061	12.554	7.76764	17.903	15.4993	17.2736	30.217	32.3687	36.6722	45.296	39.3625	45.1632	36.8253	43.6384	46.1711	46.1612	39.3571	39.7254	0.45553	0.705925	0.347556	85.3192	88.0386	88.0558	46.6149	56.0501	57.5192	15.6954	13.8791	16.4639	0.201077	0.25032	0	89.2553	97.5133	78.3578	99.6974	91.114	86.308	63.3831	61.7515	59.1856	80.3527	71.2994	76.1345	53.8347	61.1797	55.0901	27.3388	25.8108	28.6294	11.2884	15.2798	15.2761	27.3328	31.0824	28.6631	17.7711	22.6092	17.8052	21.1392	20.0447	24.2688	9.77236	8.67457	11.0779	46.8146	45.4736	49.9134	18.9502	18.0945	16.2836	14.585	12.8392	8.7757	62.4467	58.1017	56.2362	35.7954	44.293	47.8186	15.5807	8.65215	12.2014	7.2836	7.12384	8.1434	50.3065	57.8885	60.8726	12.1372	11.0434	9.86863	5.42719	5.74683	4.93842	42.2758	41.7178	46.9272	11.625	11.2258	10.4754	7.85456	5.93864	6.79907	39.8481	38.1002	36.1342	12.2671	19.7357	21.119	51.1511	13.9359	21.1907	17.2246	29.62	32.0445	31.1432	14.0822	27.9527	52.4155	19.6625	53.1751	17.59	12.513	18.8343	21.351	36.9495	42.4624	15.4624	20.5763	22.7726	58.1204	26.0912	40.6561	33.0285	31.8432	0.31508	0.52042	0.459548	1.01454	0.367119	0.907958	0.342183	28.5217	37.0083	23.2698	35.5707	23.3524	32.1902	32.0032	32.7177	35.1539	29.1206	33.1309	33.8207	35.7582	24.3984	28.7217	37.7538	27.1541	36.9262	31.9568	35.9827	40.5575	35.1456	33.1534	18.9222	1.91041	15.1299	19.8004	1.15732	1.74559	16.5976	15.5735	18.3637	17.7247	0.610354	1.14571	0	0.770547	0.287993	1.15625	0.472491	0.175263	0.694304	0.143486	1.65755	0.499596	0	0	0	0	0	0	0	0	0	0	0	0	23	0.00632389
Zm00001d032438	1515	1	0	0	1515	0.14	0.38	0.74	0.897292	0	0	0	0	0	0	0	0	0	0	0	0	0	0	0	0	0	0	0	0	0	0	0	0	0	0	0	0	0	0	0	0	0	0	0	0	0	0	0	0	0	0	0	0	0	0	0	0	0	0	0	0	0	0	0	0	0	0	0	0	7.08142e-05	0	0.00128681	0	0	0.0102945	0	0	0.000428936	7.08438	61.5228	178	3.88021	4.2381	9.58828	1.98998	3.22415	6.48669	5.88499	29.4643	16.2547	25.793	1.31324	1.89759	8.6283	4.20468	8.22075	14.6952	5.30416	5.67193	12.9775	11.3611	11.1311	15.3743	14.4438	7.53699	7.58582	5.32439	4.20613	3.63064	0.686944	7.07921	1.49746	3.77507	5.90164	9.9744	6.98513	8.82984	3.80829	1.99466	1.19119	4.30534	3.19169	4.48315	5.25154	1.14698	1.15881	1.72638	4.58407	8.53092	10.3695	4.3229	2.91683	5.04833	3.26834	2.54538	0.40393	2.18059	0.857905	2.70253	0.92011	5.06169	5.24538	1.28842	0.348306	0	0.476113	0.416872	0.537607	6.28788	10.5048	9.39795	1.3816	0	0.311372	0.983217	0.719707	1.42178	0.766453	0.83383	0	0.572998	0	0	10.8348	17.6212	28.9941	10.591	11.2913	13.1048	7.059	6.6915	4.6877	4.56599	5.02192	6.23354	0.134834	0.625393	1.45588	1.39488	0.435371	0.485594	0.518185	0.703	1.61203	53.3131	26.6792	30.5885	4.82016	1.39841	0.54142	0.500676	0.658334	0.0736687	1.07797	4.71143	1.40062	30.5349	30.9907	47.9452	1.45086	0.415448	4.56359	0	0.99177	5.46585	0.5884	0.570967	0.43236	0	0	1.01675	0.914846	0.47794	0.8258	0.439578	0.868	1.71602	1.09064	0.202687	0	0.366954	0.117323	0.150949	0.112061	0	0.18201	0.428366	0.747617	0.508588	0.211889	0.641645	0.252347	0.906722	2.03817	1.37492	0.597682	0.13583	0.838949	0.0860744	0	0.622406	0.333105	0.3438	0.239569	3.31814	0.313315	0	0	0	0	0	0.088868	0	0.202301	0.239152	0	0.200815	0.266782	0.414887	0.102549	0	0	0	0	0.381321	0.421368	0.119148	0.165723	0	0	0.112099	0.393762	0.385558	0.551294	8.86258	10.7295	10.4072	1.33639	13.5926	12.277	12.0975	7.51505	9.68523	6.18655	11.0014	12.1132	2.07135	7.42907	1.13013	9.22044	14.2548	8.51879	13.1525	5.76957	3.75651	13.6131	11.4271	6.96353	0.767158	17.628	1.71519	6.5987	5.0128	11.312	14.6073	29.149	47.3042	43.727	33.8567	61.5228	16.2918	11.1114	14.8908	10.1298	17.1553	16.9931	11.8126	13.5216	15.4954	12.6038	14.9421	13.9689	12.4027	14.7486	13.1467	8.92179	14.5365	11.8464	10.3818	14.7041	12.2387	15.1947	17.6028	19.1763	11.9683	20.3193	22.3109	19.818	20.5333	24.6695	26.458	27.8967	30.5894	7.00795	1.86703	6.99905	2.48448	10.11	2.83579	11.1526	12.9003	7.38075	8.97503	5.67233	10.2924	0	0	0	0	0	1	0	0	0	0	0	0	21	0.0138614
Zm00001d032439	4075	9	50	53	1193	0.27	0.22	0.44	0.732634	90.8465	20	22.9772	52.3979	47.0094	34.3523	0	25.2661	45.106	67.6356	0	0	15.1873	40.0414	5.19703	0	0	0	0	0	0	0	0	7.0427	90.8465	82.577	61.9143	0	3.21806	11.4993	18.3353	0	60.6269	36.3787	22.3189	31.297	0.0271263	0.0755576	0.0170171	2.94368	3.42255	14.0391	0.0649675	0.57227	0.381503	0	0	0	0.0212886	0.157278	0	3.04299	15.1156	20.7532	1.96176	8.23158	6.04366	2.68355	7.24415	0.413881	0.0250736	0.000973638	0.0416068	0.000920584	0	0	0	0	0.00643404	5.24226	14.0904	273	6.52394	5.01328	6.21461	7.65725	6.72566	5.27755	9.22378	10.6403	9.70986	8.66448	5.01874	5.98971	3.80923	9.17578	6.79357	11.5518	6.17196	9.82318	11.0438	11.823	13.0365	14.0904	12.555	8.95319	8.43965	5.66615	5.54519	6.1757	5.09619	7.54061	2.85063	5.9824	4.67394	9.24124	9.27293	5.26983	5.43988	4.27459	3.38374	3.40445	5.08252	4.71748	4.75682	6.08859	3.97945	4.45107	3.37583	3.39186	4.01314	1.82349	1.85998	1.32098	5.03649	4.71045	5.33407	6.39728	7.44052	8.54929	1.33485	2.30688	2.12183	5.9946	3.83982	4.80295	4.95416	5.40998	4.94526	2.41816	2.84647	2.17782	2.89075	2.41646	2.32322	2.05209	2.54372	2.44914	5.5815	5.24899	6.26339	5.78111	6.13128	6.41087	2.09033	2.13006	1.63787	2.29352	1.19988	0	1.92451	3.07211	3.05217	2.42821	2.50353	2.6963	7.52805	8.69701	7.63222	3.86292	4.11757	5.50419	8.52434	8.5257	8.14428	2.453	2.5554	1.24061	6.38582	7.19536	7.77878	3.68784	3.18237	4.33217	3.59537	4.50263	5.25352	3.9313	4.53966	4.44903	8.17281	6.46653	6.32218	5.55498	6.50594	6.78283	6.25098	5.5327	5.10211	5.22395	5.85525	6.17821	7.00987	5.78294	6.69291	7.40223	7.89538	7.64934	7.8137	8.27981	7.41252	7.66726	7.75397	7.49419	6.15179	6.24279	6.29243	6.24785	5.5553	5.39641	4.34192	3.83163	5.84841	4.60679	4.86289	4.58304	3.70594	5.79967	4.70473	4.79185	4.52251	4.66355	5.816	4.12502	3.64818	7.18107	7.05115	7.20298	5.09275	2.78795	3.71979	4.2157	2.95315	3.11465	5.80044	5.03742	5.56327	4.03024	5.07918	4.34883	3.32973	3.44128	2.88595	3.65253	4.42825	5.41407	3.59563	3.8663	3.31634	2.94975	2.19274	2.81516	4.78537	6.10983	4.52239	3.86556	5.29842	5.8461	2.4371	4.99938	6.12545	5.84376	4.06524	3.48618	3.32107	6.92636	4.59407	3.65453	5.55872	2.54969	5.84444	6.52648	6.02595	6.32828	6.3458	5.08153	5.53281	7.54704	6.70591	4.78758	5.97066	6.72486	4.14236	4.70347	4.70868	4.12456	7.29205	5.95835	9.91195	7.79883	10.7093	2.74817	3.45001	5.45881	3.2024	5.72013	3.08971	2.32631	3.18144	3.50818	3.70631	2.42325	3.4242	2.58754	6.48832	4.65832	3.2906	4.80538	3.17203	3.40207	3.75957	3.95664	3.13862	3.73208	5.94638	1.97963	3.06269	3.53751	2.24757	2.27991	4.14739	3.82719	4.41763	3.25218	10.8403	8.2823	10.4144	8.53204	10.1845	7.08386	5.3731	7.46708	4.60905	6.52854	4.63776	6.16397	0	0	0	0	0	0	0	0	0	0	0	0	15	0.00368098
Zm00001d032440	10913	22	257	543	2280	0.28	0.2	0.39	0.654816	135.432	27	38.8368	64.6029	134.503	52.0272	0	135.432	35.637	93.2991	1.52433	11.9781	5.00529	51.3884	57.598	13.1059	8.64415	70.6927	6.6571	13.3979	0	0	0	64.409	10.5073	89.5427	66.0224	23.317	66.8436	49.01	46.2915	10.3948	35.5011	55.9157	0	8.36501	0	0	0	0	0.921316	2.80782	0	0.19518	0	0	0	0	0	0	0	0	2.77103	7.54663	0	0.925655	3.37539	0	0.302651	0.827763	0.0143931	0.000999801	0.0450383	0.00215577	3.89533e-05	0	0	0	0.00428936	8.55118	19.6231	274	6.50588	6.06787	5.35127	6.69363	7.52359	7.72678	6.60642	7.84439	11.7888	11.5189	5.29936	3.9729	10.7981	10.4408	8.12342	12.043	10.9618	10.4126	10.885	11.6871	12.5524	15.157	14.1016	10.3937	14.3201	10.0753	15.1508	16.1828	16.4231	16.011	11.2023	14.9541	13.8074	14.3261	14.8787	13.4867	11.4412	12.7498	12.4513	14.361	14.0821	10.2347	10.6848	12.1783	9.75422	11.0868	12.422	11.6718	11.5946	2.70055	2.48866	2.28985	10.164	9.01585	9.69848	12.1072	11.1248	11.4345	5.06798	3.60616	2.6595	14.809	14.1393	14.636	17.4431	13.7464	14.1013	2.54117	2.67327	2.27681	13.4173	14.1582	12.8328	2.54663	3.37496	3.24658	13.1609	12.6026	13.2839	19.6231	19.2694	18.023	1.70312	2.10275	2.50442	4.03485	2.9353	4.45587	4.39561	3.84372	4.549	5.74352	6.94723	6.53408	11.1868	11.6671	11.0129	11.6251	13.4576	13.1925	17.3859	16.5274	14.6979	3.39461	1.76647	2.01669	14.6911	14.8123	14.219	11.9728	12.5659	12.2704	5.139	3.52013	4.82107	3.54961	3.68108	4.34126	12.3099	11.9353	8.44972	13.8513	13.6243	11.5422	11.3418	8.75288	9.79878	10.4051	9.33999	10.3428	7.97757	8.41262	8.99439	7.91358	8.0338	8.11799	5.93956	6.12799	6.59267	7.70001	7.2303	8.75123	5.32775	6.35478	5.57512	5.93464	7.34983	8.71586	2.46853	2.58891	3.59031	4.41547	3.3778	2.82913	6.38233	6.13822	4.41155	6.00006	5.0933	3.5649	5.31058	6.16534	5.8084	4.9077	5.49513	4.63013	5.90718	2.76165	4.27832	3.12465	2.49338	3.57841	7.49827	9.12196	8.82218	5.64824	5.10335	4.78071	3.98098	3.47819	2.86568	10.6703	9.80302	9.93653	4.53956	5.10043	5.04956	3.51699	3.17	2.57642	9.42122	10.4118	10.682	7.62758	10.5752	12.9893	10.2987	10.5297	12.0517	12.8637	10.3333	10.449	11.1973	11.6408	10.8879	10.1979	14.1539	11.5525	14.141	8.06145	14.5108	12.1267	10.7781	11.9391	12.716	13.574	16.4006	14.4119	9.54719	11.1283	10.4875	10.6946	3.31543	2.52157	6.36823	7.73503	11.5756	8.62844	9.95537	5.7977	7.6754	8.05653	5.48472	7.46035	6.30491	4.01765	8.51948	7.20428	6.57127	5.20784	6.58911	4.10066	5.60671	6.7311	5.90605	7.59108	4.54992	6.2595	4.62218	3.30143	4.72458	4.63788	3.85202	3.69001	5.87211	5.7279	2.36325	2.34725	7.39594	6.50522	6.29141	5.99267	9.28759	9.11378	13.4225	9.55492	9.78957	8.42733	8.46837	9.54263	5.55332	8.32475	7.37389	7.48506	0	0	0	0	0	0	0	0	0	0	0	0	13	0.00119124
Zm00001d032447	751	2	31	229	310	0.16	0.35	0.61	0.845532	0	0	0	0	0	0	0	0	0	0	0	0	0	0	0	0	0	0	0	0	0	0	0	0	0	0	0	0	0	0	0	0	0	0	0	0	0	0	0	1.6379	1.85602	4.21173	0	0	0	0.836704	0.836704	0.321662	0	0	0	0.419257	0.831408	2.82999	0.43492	0.907068	0.658521	0.264424	0.420896	0	0.000283257	0	0.00171574	0.000141628	0	0	0	0	0.00171574	3.83516	53.5829	109	0	0.299863	0.121604	0	0	0	0	0	0	0.236777	0.730153	0	3.00456	1.13006	0	1.53626	2.51535	0	1.2576	0	0.485832	0	0.27938	1.90162	30.8703	4.14563	16.5629	7.85201	31.0884	11.5797	3.50889	13.9833	13.0418	35.0262	34.4193	12.2784	4.16335	6.26848	4.07907	34.8561	30.9278	3.52055	2.9733	1.25193	1.55708	0.927327	8.85076	8.67277	6.75076	0.625611	0.446498	0	2.80129	1.92268	2.19982	2.41738	4.24019	5.014	0	0	0.453099	0.320745	0	0	0.409086	0.344587	0.298843	1.3586	0	1.99105	0	0.516149	0.256422	0.376208	0	0	0	0	0	0	0	0	0	0	0	0	1.21047	1.3237	1.93684	6.82091	9.21459	4.06509	1.14539	3.59863	0	0	0	1.59053	1.98229	3.33491	0	0	0	0	0	0	0.437639	0	0.227488	0.846125	0.723823	0.482616	0	0	0.501518	0	0	0	0	0	0.605659	0.337228	0.289659	0.378902	0	1.22375	0.713562	0.293474	0.793313	0	0	0	0	0	0	0	0	0	0	0	0	0	0	0	0	0	0	0	0	0	0	0	0	0	0	0	0	0	0	0	0	0.164192	0	0	0	0	0	0	0	0	0	0	0	0	0	0	0	0	0	0	0	0	0	0	0	0	0	0	0	0	0	0	0	17.5903	21.9796	13.2377	2.31438	13.4766	21.3523	25.9498	7.25776	10.6827	10.4783	20.8524	21.1316	5.5136	24.8887	5.10398	35.0771	38.7552	19.5545	22.5167	5.50408	0	53.5829	31.321	7.55685	0	12.8064	0.220217	9.01334	3.74566	0.546814	0.812502	4.08876	0.590389	0	0.727533	0.0852686	4.76554	3.20943	1.99281	7.05653	2.47258	3.68331	8.12346	0.613383	2.68688	4.00177	4.38187	3.45971	8.35414	6.85761	8.06911	2.5452	1.71493	9.36517	4.23465	3.7522	3.03742	3.3261	7.0691	2.45986	1.49226	1.391	13.3911	2.07887	1.67743	1.72388	2.14015	19.2507	18.798	0	0	0.021392	0.432661	0	0	0	0	0	0	0	0	0	0	1	0	0	0	0	0	0	0	0	0	10	0.0133156
Zm00001d032449	8441	9	329	793	2271	0.27	0.2	0.39	0.627777	17.6207	12	2.57337	2.30893	0	5.2495	0	6.28697	7.46518	17.6207	0	0	0	0	0	0	0	0	0	0	0	0	0	3.92367	0	2.89299	1.52875	0	8.85327	9.20294	3.40327	0	2.51696	13.668	0	0	0	0	0	0	0	0	0	0	0	0	0	0	0	0	0	0	0	0	0	0	0	0	0	0	0.0146786	0.000956859	0.0184442	0.00113303	0	0	0	0	0.00514723	11.2935	25.9016	274	13.0095	12.1061	8.95012	10.9013	12.0203	10.9139	10.5389	9.69496	14.6452	14.936	11.8141	11.9087	11.2892	14.7404	11.8367	15.4577	11.9996	16.8417	15.5654	14.5429	15.4676	16.5362	18.1072	14.0035	17.2373	13.1338	15.1488	13.8319	13.93	13.8158	11.7588	14.9871	15.5789	16.0733	16.7873	13.6983	11.8205	11.9685	10.2416	14.1089	11.896	12.8892	12.3928	10.3764	8.82657	9.35629	7.51382	8.09217	9.07647	5.80013	5.80996	4.72224	10.9719	10.4446	11.0573	10.422	11.0505	10.7772	6.50583	6.0431	4.805	12.993	13.4238	14.0107	14.75	13.4398	14.4694	4.53614	4.7688	3.14083	9.69818	11.0742	11.6327	5.89096	6.86786	6.79868	15.1926	15.7755	14.7855	16.3395	14.9649	16.1111	4.28421	6.09313	4.50595	6.06787	4.60195	2.73734	5.06377	5.68274	6.4358	8.10597	8.63377	9.84501	20.6116	18.7109	19.1542	15.1396	18.8648	18.0799	22.5414	21.4413	20.4841	8.11908	6.5253	7.1388	16.2404	16.4693	15.8023	17.9334	19.7349	18.441	11.2665	8.64116	8.69547	7.10008	6.80321	7.79628	15.8162	17.1197	13.3279	16.125	16.1595	13.777	18.3705	17.3071	17.563	15.3089	13.9083	15.5608	14.4876	13.7058	14.6304	11.8893	11.9132	13.5789	8.57872	8.62525	9.31207	11.2675	9.28259	10.2358	6.75546	7.59536	6.79024	10.045	10.197	11.7713	3.53205	4.10173	5.13211	5.18358	4.03675	5.4073	10.1381	9.45131	8.05298	9.96305	8.57708	6.4096	8.45709	10.0732	8.82401	11.392	16.2497	15.3092	9.92719	5.49261	8.16294	5.37292	4.91588	6.13592	12.1022	12.5985	12.6907	9.32727	8.53405	8.2255	5.84742	6.49012	5.24643	14.7664	14.7094	13.4514	7.30573	8.10018	7.98645	5.15865	4.92834	4.7474	11.3446	12.3111	13.7854	11.4882	14.672	14.5331	8.44375	11.1074	14.428	14.7625	10.6024	9.25861	10.0895	16.6785	13.6579	7.72544	17.269	7.68711	16.6575	12.7302	13.8129	13.7818	11.8502	11.261	14.2279	14.8184	16.0093	8.77438	11.6546	12.0922	14.0356	12.1756	5.48764	5.35094	10.5588	8.64695	14.0933	8.64451	14.5502	7.45124	9.36276	10.6063	10.0882	11.2797	8.88616	7.68284	10.3538	9.64814	10.2148	7.46446	8.66132	8.6512	11.1337	10.0225	9.64257	9.99065	9.67276	9.20653	9.5986	8.76403	8.09936	10.3047	9.64545	4.59674	5.4507	6.86892	2.68488	2.83573	5.91828	5.84266	8.01706	7.57119	21.0621	20.2881	25.9016	23.6012	22.6531	15.0325	15.5565	16.1312	14.2756	13.6661	13.7845	16.4276	0	0	0	0	0	0	0	0	0	0	0	0	16	0.00189551
Zm00001d032453	3888	3	9	674	2356	0.21	0.3	0.6	0.863171	0	0	0	0	0	0	0	0	0	0	0	0	0	0	0	0	0	0	0	0	0	0	0	0	0	0	0	0	0	0	0	0	0	0	0	0	0	0	0	0	0	0	0	0	0	0	0	0	0	0	0	0	0	0	0	0	0	0	0	0	0.000566513	0.013726	0.00456451	0.000141628	0.0180153	0.011215	0.000354071	0.00128681	0.00343149	28.1759	235.244	260	0.677023	0.0500331	0.253264	0.51942	0.411139	0.67785	2.39204	1.86861	3.05398	4.58223	0.563476	0.20573	11.5779	4.21603	24.9615	11.5611	10.3757	8.21683	8.36277	8.13845	9.28515	11.5649	13.9353	5.4777	18.1201	30.2757	20.3554	16.6278	18.0543	12.947	29.4765	20.2255	20.0379	21.7772	18.4479	14.856	16.0817	33.2136	30.3713	22.2013	16.8371	37.0548	35.4849	27.1587	26.4268	29.5456	34.7637	36.1212	34.4888	9.3259	10.565	9.67869	28.1606	21.0954	19.5556	22.8854	23.4748	25.0033	32.3177	22.3348	15.9604	26.6644	22.9938	24.6243	38.6462	30.7148	33.0261	1.64528	1.66845	3.4184	97.003	75.3335	95.4339	2.72052	1.93845	2.42611	73.8771	59.0083	58.8338	16.6973	15.3461	17.1619	2.43591	0.867899	1.59057	39.4017	37.494	36.3905	58.5848	114.352	129.089	214.55	231.829	235.244	11.6391	12.426	13.0357	43.5816	44.175	42.7429	1.77935	0.784982	1.81897	3.42168	2.99442	1.57788	43.1783	37.4028	34.9654	70.9087	73.6937	79.0812	23.766	16.829	19.2625	1.03079	1.19309	0.943157	45.2778	37.7891	50.9477	49.2391	49.7026	53.7303	61.4201	65.1361	63.8743	58.3115	52.1407	61.7526	43.9577	44.0532	43.0103	33.2235	32.5575	31.2068	34.3544	28.7786	35.9397	35.0646	25.4209	29.2654	28.1517	27.9987	36.3142	29.593	23.9174	28.7441	39.8625	39.0788	58.7567	68.6651	60.5664	66.2098	20.9283	20.3782	24.6759	19.3213	16.5131	19.7258	30.5991	24.6026	24.5326	45.7386	43.5047	46.1608	15.0797	7.59683	16.2772	10.5006	9.01003	9.93655	24.2909	25.7695	30.0994	13.8786	17.4812	15.3018	12.8936	13.2244	8.84175	26.3176	26.8719	31.5868	16.2451	13.4159	12.9936	9.80318	8.83073	10.5038	31.917	30.6151	20.0054	16.9494	20.671	32.6758	48.3833	31.7358	32.5633	27.7095	45.7086	40.4835	36.7128	24.6494	26.3679	48.7956	25.2576	49.4046	17.9853	29.2321	5.53902	11.0597	13.575	26.6585	6.83988	10.7635	12.775	25.5055	18.9178	21.9279	14.672	13.698	1.22581	1.39995	3.44901	3.41329	12.9872	3.93026	20.4861	35.3123	39.1981	33.6495	40.7655	41.027	41.2612	42.8054	37.1509	37.0551	41.5361	41.1537	41.3184	40.7856	33.2766	34.5803	39.4711	32.704	39.1362	36.1548	41.6925	37.1048	38.9226	37.3641	30.4469	20.0839	18.6385	40.4247	13.724	15.9022	25.9634	22.5602	42.1773	38.4825	1.13225	2.6938	1.49307	2.57842	2.17067	1.60153	0.762845	1.15253	0.252521	0.618098	1.10388	1.24364	0	0	0	0	0	0	0	0	0	0	0	0	5	0.00128601
Zm00001d032454	6119	5	0	3248	407	0.28	0.22	0.43	0.656401	0	0	0	0	0	0	0	0	0	0	0	0	0	0	0	0	0	0	0	0	0	0	0	0	0	0	0	0	0	0	0	0	0	0	0	0	0	0	0.195305	0.723891	1.64008	3.81946	0	0.184834	0	0	0	0	0	0	0	0.353748	3.91437	2.19185	1.73328	2.52262	0.902957	1.46799	1.32287	0.249546	0.0111016	0.0114181	0.0230877	0.00155791	0.00343149	0.000212443	0	0.00214468	0.0128681	0.131757	1.13784	1	0.0879901	0.0269481	0.17386	0.290649	0.194859	0.142915	0.145683	0.217325	0.0568807	0.0965115	0.0317059	0.0518143	0.0552497	0.194474	0.146074	0.0922766	0.133562	0.0231256	0.130207	0.15457	0.188637	0.103767	0.159202	0.168984	0.0379214	0.0486757	0.0693626	0.148878	0.134714	0.108523	0.108486	0.0555963	0.0645012	0.040647	0.0886085	0.0776162	0.0713896	0.126461	0.0870182	0.112374	0.132417	0.0456742	0.0291687	0.0965526	0.164071	0.159184	0.0937072	0.0288629	0.0862189	0.0136853	0	0.0169216	0.142466	0.183192	0.13407	0.185608	0.215962	0.222405	0.0309745	0.00959833	0.0079577	0.153897	0.222873	0.295296	0.124941	0.181352	0.135723	0.0412942	0.0204185	0.050659	0.184962	0.0765773	0.111536	0.0166227	0.00895135	0.0183692	0.225816	0.34653	0.26984	0.220447	0.34803	0.395112	0.00488788	0.0137888	0.030165	0.0485038	0.0297734	0.0957782	0.0344936	0.0364724	0.0558901	0.0643786	0.0938726	0.096777	0.627565	0.52385	0.699592	0.279103	0.324939	0.357533	0.66267	1.13784	0.892302	0.0953886	0.0508783	0.0580491	0.295555	0.277039	0.297099	0.0723775	0.0552549	0.0621339	0.0603041	0.0253524	0.0740174	0.0596553	0.0511118	0	0.225937	0.297707	0.220978	0.209888	0.209589	0.103625	0.320907	0.239437	0.307212	0.112762	0.104209	0.15598	0.189643	0.20996	0.102037	0.107615	0.0871589	0.214183	0.183093	0.158785	0.168492	0.214288	0.0981742	0.165225	0.0486674	0.119237	0.0853279	0.173685	0.0859508	0.170242	0.014598	0.0584285	0.0485936	0.131553	0.0711137	0.163483	0.162942	0.131201	0.0452795	0.0875488	0.0502767	0.0997363	0.251492	0.235236	0.229301	0.101792	0.102026	0.0659585	0.179409	0.0439799	0.0806126	0.0649596	0.0569732	0.06066	0.33604	0.276154	0.210876	0.106573	0.0943828	0.0693257	0.0426522	0.0441321	0.0272377	0.276158	0.316732	0.238113	0.0881366	0.0772863	0.0914501	0.0751648	0.0569355	0.0488887	0.310145	0.216561	0.185478	0.0316753	0.0800481	0.0617258	0.140437	0.0858485	0.103592	0.121886	0.0957965	0.0882567	0.0395396	0.0968483	0.0495906	0.101518	0.0538998	0.103658	0.0723493	0.072868	0.101124	0.0442147	0.0848888	0.074907	0.057885	0.041687	0.0440024	0.0948951	0.0179553	0.0547253	0.0762871	0	0.026336	0.0263429	0.282728	0.230967	0.169496	0.211012	0.108938	0.0453691	0.0752223	0.0653502	0.101964	0.0821756	0.0874051	0.0737912	0.081164	0.0763256	0.0567055	0.0713339	0.050724	0.112989	0.0491743	0.0536264	0.0406061	0.0640174	0.124172	0.106344	0.0842804	0.0825193	0.0725923	0.101014	0.0515656	0.0684172	0	0.0456734	0.054697	0.0115867	0.00212917	0.00815205	0.0725177	0.043287	0.00829087	0.0632345	0.129311	0.0703739	0.0637887	0.0928085	0.243258	0.280148	0.384494	0.315436	0.448707	0.380932	0	0	0	0	0	0	0	0	0	0	0	0	6	0.000980552
Zm00001d032455	6970	18	110	433	1833	0.27	0.21	0.4	0.660652	199.601	26	40.947	23.0917	15.8195	30.519	8.22509	8.9775	4.50393	4.60635	33.7469	63.4031	36.1469	139.319	29.9148	44.982	0	39.0196	38.6945	45.3234	0	0	0	0	0	14.742	23.6439	14.4116	18.59	9.06923	0	88.6415	195.658	51.7566	168.843	199.601	0.0281538	0.00377581	0	8.42346	3.68299	0	0.0694653	0.154089	0	0	0	0	0.0269655	0.0889552	0	3.39598	14.2112	0	2.32859	12.2868	0	1.90385	14.33	0	0.0141892	0.110948	0.0569696	0.00294632	0.0716323	0.00349825	0.00174248	0	0.00986553	7.42362	24.6162	273	3.75971	3.27328	3.62982	4.43483	2.96587	3.92499	3.63594	5.19105	5.68885	4.58646	2.98552	2.73756	4.32076	5.09687	4.54235	3.88895	5.39548	4.37195	3.65779	4.55095	5.90403	6.4784	6.30394	4.4136	6.6991	24.6162	6.24358	5.57457	7.79256	5.41756	3.51653	5.92409	5.41851	6.34206	6.49309	5.32182	5.22445	4.62542	4.45804	7.87227	7.89274	20.4588	18.8006	17.5238	15.7527	18.6682	9.61874	10.3893	12.9097	3.53841	3.15769	3.17645	4.68688	5.0582	5.02433	5.41685	5.33986	5.14522	4.54708	3.19232	3.46759	5.0158	5.97171	5.69506	5.57989	6.24315	6.16323	3.10181	2.35059	2.4351	5.17766	6.47667	5.47063	4.93872	5.30042	5.74251	10.1213	10.2381	10.9749	7.52986	8.32601	7.80259	1.41552	2.11261	1.48754	6.64745	5.94701	4.87782	6.05841	6.34655	6.50843	4.05467	4.52106	5.27521	10.4005	12.4224	10.3182	10.6719	12.618	12.2499	12.1497	12.0908	11.1467	1.66579	1.12649	1.08206	6.19532	5.32936	6.1788	7.02833	7.49435	7.33109	4.74647	3.07203	4.3077	1.05942	1.34314	0.351347	5.52769	5.47273	4.05028	6.7946	6.1857	5.12857	7.95159	6.94358	7.57176	6.16394	5.21502	6.46488	6.11707	6.01198	6.65173	8.52271	6.81435	8.61507	6.83358	6.85394	6.248	7.9494	8.12968	10.3715	9.13435	9.15189	8.92548	13.2292	12.1134	12.1322	7.98064	7.35797	9.07316	4.14488	4.61595	5.06903	13.3701	15.7621	11.8061	18.2149	16.4115	12.7775	6.28728	5.90091	5.35402	5.08485	6.48699	5.81801	16.5768	11.574	16.6464	16.9765	14.9509	17.6501	11.7532	12.7773	10.3801	14.8064	15.8112	14.5436	15.4339	15.048	14.9315	14.8739	14.2282	12.221	11.113	12.0565	11.6703	10.7907	11.1832	9.87232	12.562	13.0996	12.9733	13.7032	7.63546	6.3345	3.49832	13.414	6.49876	6.15478	11.6942	12.0446	12.354	6.63019	6.94449	3.77853	8.01174	4.13223	6.88079	15.0105	4.18848	3.98647	4.47614	8.149	3.68305	3.93338	4.0282	5.71668	5.21365	8.75792	5.81593	4.83014	3.07472	2.32114	4.26964	3.88045	6.30223	4.45471	5.32421	5.01199	9.3609	11.3926	6.71039	12.0891	9.27846	6.62252	9.29394	10.4066	8.7813	7.76847	6.07222	7.11872	11.882	10.0421	7.50693	10.7289	7.31318	6.47123	9.35808	5.74395	5.71713	10.0607	10.3727	3.03825	5.64242	5.19563	3.25188	3.10799	4.93616	4.98951	5.52838	5.07414	2.54187	3.19717	2.93847	4.06675	2.78211	3.80066	3.37903	5.18024	4.25583	4.41601	3.78722	6.10296	0	0	0	0	0	0	0	0	0	0	0	0	8	0.00114778
Zm00001d032457	1849	2	154	523	1063	0.18	0.34	0.63	0.889705	0	0	0	0	0	0	0	0	0	0	0	0	0	0	0	0	0	0	0	0	0	0	0	0	0	0	0	0	0	0	0	0	0	0	0	0	0.155287	0.144286	0.255685	0.864944	5.03384	7.81558	0	0.171444	0.103948	0	0	0	0	0.524201	0	0.411888	4.86112	5.29042	0.215684	6.06209	1.64006	0.10414	8.76981	0.401081	7.08142e-05	0	0.0261651	0.000212443	0	0.000428936	0	0.000428936	0.000428936	15.1167	109.973	235	9.87181	8.99743	20.1115	12.0917	19.3642	19.6333	8.9368	9.64933	12.5666	17.2819	14.6686	13.3441	28.6459	13.1315	11.2839	16.7846	32.9684	17.3512	19.2462	8.54938	8.17114	6.82375	7.16929	13.151	8.64762	31.3127	16.4094	5.74069	12.3807	4.24819	6.79262	17.0581	16.5415	9.1634	7.95204	4.16624	22.9984	8.16128	6.23652	17.356	16.2578	31.6191	27.4358	7.14469	6.72858	8.65474	15.1292	17.7423	19.2416	5.02684	6.6529	6.67179	9.49774	8.83371	9.01622	11.4365	9.96823	10.0924	6.60172	7.28783	5.86468	4.77249	5.79477	5.74816	9.7756	15.0756	20.4548	8.45176	11.2981	9.92182	9.36968	10.1992	9.34697	9.99231	10.2666	10.5017	7.90957	8.68847	8.01821	4.03554	2.31519	4.04269	41.0751	25.305	28.4185	66.717	58.2398	69.1721	52.4093	74.0382	62.6891	26.5954	21.5964	21.8548	6.42255	8.19431	7.63448	28.6522	23.8741	17.7347	2.85684	2.80404	3.95555	32.3161	36.8015	21.9485	11.3767	9.9324	10.6199	97.9378	108.723	109.973	7.77597	4.69427	7.12224	42.3336	42.5959	41.9472	11.3547	8.71013	10.1983	12.1305	12.5095	12.5702	4.60254	4.20596	6.22473	10.3035	6.76636	6.52494	10.4325	8.11306	8.75957	2.30595	3.26038	4.59019	0.296193	0.186099	0	1.28583	1.10332	0.838727	0.355135	0.661566	0.518703	0.602162	1.21199	2.17726	1.45657	2.32142	2.41032	3.29578	6.39217	3.35618	0.790294	0.827623	0.60766	0.329954	0.162442	0.314261	1.72945	0.927767	0.891822	2.68387	2.71936	2.94817	0.672788	0.275854	0.423391	0.205608	0.0342331	0.0964857	0.630769	1.14004	0.808115	0.621816	0.502021	0.505092	0.0753805	0	0.138368	1.40215	0.649749	0.93821	0.32283	0.547089	0.535002	0.252974	0.296295	0.318099	1.09756	0.904437	1.05003	20.3799	9.98349	12.3636	8.13672	23.523	15.1274	13.418	19.9556	18.7932	21.132	13.6462	13.7092	8.50888	15.8749	7.92882	13.1043	27.8811	8.4705	14.1291	23.4014	22.4372	7.36585	7.15155	11.0985	31.5598	57.611	21.8347	32.1115	15.8845	1.59574	1.94473	1.2588	2.58779	6.83407	2.00632	8.20042	35.4757	38.889	18.4772	31.8438	19.9355	39.1493	39.8843	23.1627	36.277	26.6953	35.6824	32.2671	42.1522	14.6469	19.33	30.8755	19.3748	28.3985	22.5479	32.8953	31.4638	35.2326	30.6404	12.5587	10.1024	84.7044	43.7164	15.1232	14.0534	85.8757	90.0845	39.4772	43.8565	4.22651	2.20668	3.76846	3.43165	4.71379	4.10083	7.52582	2.54439	8.56292	5.08919	10.529	3.89954	0	0	0	0	0	0	0	0	0	0	0	0	25	0.0135208
Zm00001d032459	1596	1	0	0	1596	0.16	0.35	0.69	0.865588	160.827	6	7.38149	0	0	0	18.091	0	0	0	160.827	37.3772	0	0	0	8.33775	6.43894	0	0	0	12.5176	0	0	0	0	0	0	0	0	0	0	0	0	0	0	0	0.192549	0.0505415	0	7.45152	2.49055	0.660664	0.405889	1	0.021028	0	0	0	0.106698	0.766318	0	9.28816	6.80049	1.06944	7.33071	10.5894	0.690489	5.69883	9.32519	0.270019	0	0.0280753	0.00143465	0	0.0140376	0.000772503	0	0	0	14.5022	68.9292	257	14.8	12.8906	23.5171	18.4487	21.4352	20.3777	31.3281	46.8577	40.8519	40.2492	10.8911	14.267	12.4986	8.39569	23.0929	18.7098	11.264	15.7052	20.3811	13.907	14.9556	24.4104	15.664	10.1555	25.4032	68.9292	24.4585	19.8275	13.4853	15.2165	10.7475	22.9413	22.704	32.4873	30.4735	14.0955	14.8714	13.7409	14.65	16.9196	16.7881	64.9886	63.9045	13.965	14.2998	11.8365	32.5338	27.9403	25.243	6.73922	8.23323	10.4565	4.8728	6.39479	5.21465	7.97497	6.96158	6.52235	8.38519	7.89884	10.8883	4.19011	4.54263	4.38926	7.30874	8.20797	13.9545	9.72868	11.1892	9.83046	2.85217	2.58342	2.07781	6.22048	5.4172	7.17664	1.54871	2.5303	2.14899	2.04646	0.939819	2.85039	22.3771	20.1084	18.7273	19.1376	20.7702	29.2915	12.9651	16.1307	11.9526	6.5112	4.82302	3.72728	2.97489	3.06587	2.85007	7.86746	4.80558	3.53646	1.18687	1.86469	3.34741	26.6447	25.9633	21.6343	3.36139	3.09371	3.82518	9.8159	8.01208	8.9091	4.37891	5.81782	5.95223	29.4092	29.6186	26.055	5.63625	3.64332	9.95673	3.22067	3.67755	4.82307	4.41704	5.36679	4.80319	4.47343	1.73526	3.58653	5.5195	7.57297	8.12958	3.87278	7.38459	5.61658	1.46927	1.53617	0.969222	3.52441	5.45555	4.04887	0.575744	2.14006	0.71278	4.88082	3.80968	3.60746	1.29157	1.44422	2.50186	6.58784	5.56701	5.68703	2.06426	2.31237	2.93827	0.49083	0.243947	0.653068	4.54616	3.90923	3.36885	22.445	14.9879	15.5277	1.85286	0.432801	1.2606	0.465394	0.204635	0.218591	4.0646	3.04585	3.04983	1.26753	1.80038	1.34309	0.578077	0.506672	0.131016	5.58108	2.82223	4.51639	1.41372	1.5642	1.22833	0.236683	0.274011	0.374266	4.35331	5.03652	4.29809	46.634	27.4901	27.3563	25.611	45.2497	27.747	30.3383	37.382	44.1419	36.9252	29.7048	22.95	19.3891	28.2556	25.0251	20.0905	34.1196	10.7739	11.8915	18.8569	10.5406	13.8421	10.5913	11.8338	9.64941	23.6504	11.6245	18.3097	18.3327	11.5759	12.0377	19.6942	20.8977	46.2878	20.3604	44.5592	34.7254	39.9394	20.9553	39.4838	24.2669	43.9892	43.502	24.6187	35.3495	28.56	39.925	30.8024	44.8765	22.1595	23.8108	32.7764	22.381	33.7539	24.5338	46.4113	34.3595	33.2678	47.4315	20.0188	7.48593	26.5512	15.8422	8.85713	10.0075	26.669	29.3034	12.8136	14.2101	17.9566	4.39039	12.1775	5.07651	22.3071	3.92393	9.36143	12.8787	10.4928	11.1262	8.07168	13.5229	0	0	0	0	0	0	0	0	0	0	0	0	10	0.00626566
Zm00001d032460	1359	1	0	0	1359	0.25	0.29	0.5	0.713442	54.7331	18	9.4929	0	0	0	5.04283	11.9003	6.54649	2.32053	0	41.5057	54.7331	38.6934	4.56465	28.7506	10.8107	0	21.2323	24.9716	0	0	0	0	0	0	2.469	2.01776	27.8002	10.9791	16.6894	0	2.23802	0	0	0	0	0	0	0	0	0	0	0	0	0	0	0	0	0	0	0	0	0	0	0	0	0	0	0	0.0425333	0.0100278	0.013726	0.000778956	0	0.00428936	7.08142e-05	0	0.00514723	25.4815	74.0003	274	33.4088	28.5005	32.3801	36.9467	32.898	31.7753	41.8963	33.1402	28.506	34.5491	37.1112	38.7541	55.4845	46.02	29.7214	31.432	66.9258	24.9848	29.387	37.4477	36.56	31.0291	31.7561	44.9036	22.8702	21.4949	19.7353	21.2806	19.9098	23.1948	11.9917	20.2121	23.5524	21.2558	24.9228	20.7787	18.556	13.5726	11.3653	22.0044	18.2634	22.4748	22.0968	19.8988	15.2021	19.9546	13.4292	12.4721	14.6232	17.2348	16.7518	16.8932	26.3878	24.7975	31.2897	24.1648	24.5863	24.4405	19.0379	20.4732	17.3859	36.2218	40.9281	42.3347	43.9	42.9016	42.7305	19.5505	17.5788	18.9185	37.2483	39.1802	42.3697	22.723	23.4228	23.4564	41.359	34.9599	36.5315	59.4814	50.1777	49.6712	15.1259	17.3462	15.3327	18.7586	17.325	13.5595	18.6523	17.3973	18.2988	23.8138	21.4201	22.1839	39.2777	37.9486	32.5843	56.3301	66.5217	55.1712	39.9718	41.7142	39.1892	24.1538	20.1686	19.7556	29.2929	28.2748	30.6557	74.0003	72.9499	66.6191	30.9018	26.7572	28.1765	19.0589	17.6556	20.0665	32.3559	35.2287	30.716	36.4292	34.7972	33.6201	50.5919	58.0002	61.5333	38.7095	33.3246	40.7299	38.1622	39.2152	39.2454	40.7515	33.491	39.0148	23.7933	22.509	23.917	34.3277	36.1387	36.795	28.4692	29.1558	24.1283	23.3486	21.8662	23.0364	10.5561	9.67297	12.6258	8.44473	8.75179	8.07421	23.1931	24.1959	23.6741	22.9717	20.7876	18.3074	9.43518	13.4507	14.1391	31.4107	38.7843	40.6775	24.163	13.3416	18.1807	10.7735	10.3275	12.1311	18.139	16.8668	17.823	20.4362	18.4411	16.1721	10.3713	9.44169	8.62035	20.1173	19.9857	17.9378	15.763	16.9448	17.334	10.5084	10.1127	10.9307	16.566	17.5786	20.5136	15.2967	19.8907	23.6033	12.1417	17.8249	24.7304	28.4244	17.8033	17.0976	17.0403	26.6729	22.0939	11.3995	29.8581	9.8302	30.6153	13.5269	25.3492	22.6037	27.0159	16.1419	25.8382	24.0295	25.39	17.0369	23.8242	19.3155	28.1469	20.4683	10.6381	8.25182	9.01378	14.5047	16.7918	12.651	15.1505	25.7106	16.9335	24.4156	21.0081	23.0441	13.6882	15.1568	27.0549	14.9957	23.0721	13.9651	18.0957	19.8263	20.6978	18.6886	17.0885	23.2474	13.6922	22.3665	11.2195	14.562	16.9879	12.6888	19.5412	31.0744	6.53594	18.2511	28.5262	29.349	6.14078	7.25717	21.9373	20.5971	38.3385	33.1455	33.7344	38.46	36.0767	44.9968	25.8562	16.7829	22.0694	17.6378	19.8209	19.3911	0	0	0	0	0	0	0	0	0	0	0	0	4	0.00294334
Zm00001d032461	3764	4	647	364	909	0.21	0.27	0.54	0.88029	0	0	0	0	0	0	0	0	0	0	0	0	0	0	0	0	0	0	0	0	0	0	0	0	0	0	0	0	0	0	0	0	0	0	0	0	0	0	0	0	0.974031	0.301872	0	0	0	0	0.45214	0	0	0	0	0	0.365631	0.0889146	0	0.557386	0.112508	0	0.575905	0.188959	0	0.0879319	0.00191198	0	0.0476119	0.000920584	0	0	0	52.2601	274.427	220	0.075861	0	0.0393066	0	0	0	5.45e-07	0	0.125261	0.344634	0.579995	0.117265	125.341	41.3636	61.5252	62.5593	48.6713	60.0531	98.8766	73.6468	94.1226	105.018	87.915	30.8612	53.6329	90.1545	48.6635	46.036	3.7747	56.6923	47.5682	47.2248	61.1211	75.9575	56.0339	77.5087	40.547	42.423	33.8836	7.94124	8.62051	89.9388	98.0767	11.8736	14.815	14.2821	90.2569	118.104	141.707	0.393793	0.666717	0.531643	43.4106	31.8487	26.9972	93.6886	87.5802	97.2685	1.00599	0.896365	0.589677	55.0278	51.644	59.0291	94.2268	68.499	131.251	0.423288	1.04457	0.280398	3.36157	1.60795	1.11747	0.210146	0.03086	2.19e-07	1.05326	1.78661	1.71916	4.28642	3.60409	4.94668	1.28369	0.234361	0.154385	19.7297	11.8795	32.6893	17.0004	16.9767	13.626	7.16867	6.53227	8.15294	7.40745	11.222	16.0139	19.0239	13.7821	14.9215	4.2743	4.06879	6.09758	1.10875	0.547091	0.827771	154.691	76.7744	77.7527	134.937	112.284	119.109	14.7082	12.7143	14.1732	1.56245	0.708982	1.07187	84.5363	49.7973	259.607	70.3042	80.4616	164.012	95.6574	77.6845	81.842	75.5777	64.3684	81.3018	78.9746	71.3817	73.4893	24.177	32.6692	36.9839	4.04231	5.29166	1.64032	11.503	13.4816	9.89035	1.42347	1.41706	1.19966	11.989	9.73102	19.4959	6.46024	6.65346	9.71309	172.419	145.293	110.703	15.2813	8.15839	35.3873	4.28262	1.1294	11.1714	95.2703	48.4565	34.0273	49.7011	37.616	30.6326	11.2275	3.51021	4.21704	0.167572	0.374645	0.0961437	56.462	35.4664	30.5475	8.96233	10.5609	7.79719	0.477184	0.295907	0.0785087	41.9648	51.2661	53.5105	11.5205	10.4999	6.52958	0.446862	0.601237	0.352375	114.446	99.8567	80.019	123.516	129.012	102.203	52.3918	157.877	136.702	121.044	102.04	99.3763	83.3217	104.138	78.1157	59.7601	76.656	53.6471	57.9783	134.587	27.2614	45.2764	54.4771	57.6723	42.9555	44.8773	36.9038	32.5867	101.466	39.6089	40.5052	44.8891	0.945733	1.86325	0.379499	0.456742	0.395282	0.59525	0.413648	269.794	134.575	273.102	154.139	274.427	144.799	158.85	233.466	161.071	221.898	164.058	233.88	163.419	271.525	272.659	163.949	222.215	136.704	206.01	158.657	143.952	253.602	191.622	235.587	2.7414	6.64044	17.6503	2.98892	3.14303	7.57105	5.13161	14.6382	16.6992	0.348382	0.249503	0	9.5e-07	0.117241	0	0.03281	0	0	0	0.599043	0	0	0	0	0	0	1	0	0	0	0	0	0	44	0.0116897
Zm00001d032464	14317	23	141	198	3226	0.25	0.21	0.44	0.654072	68.3946	24	17.5502	22.0577	14.371	18.6966	0	36.5586	43.0202	66.2293	0	2.49736	29.927	1.35489	7.90052	68.3946	7.72623	15.6677	16.0956	10.4754	0	0	0	0	10.4339	4.15742	39.2034	7.75695	17.0274	31.4465	29.3785	0	16.801	55.0971	5.79859	1.0847	0.181601	0.0051367	0	18.8802	1.59553	1.40391	0	0.016903	0	0	0	0	0	0.0349723	0	2.60229	2.24927	0	2.16903	2.06153	0.404833	0.770676	1.83307	1.65553	0.0342748	0.0379441	0.0306628	0.014911	0.0440187	0.00256551	0	0	0.00171574	10.9711	30.3645	219	0	0.111145	0.0515845	0.130996	0.059918	0.175893	0.0606108	0.0381794	0.325527	0.525609	0.196262	0.0951786	5.0882	2.1901	5.22648	1.8375	5.95379	1.31515	0.456248	0.718896	0.929064	0.819934	0.780718	1.13308	6.03541	8.7376	18.163	13.5869	14.2576	14.7029	22.2416	17.7775	15.668	5.43019	5.77633	12.1471	13.8745	25.7089	25.6169	13.9312	12.8707	11.4201	11.8629	18.1417	19.7003	21.3668	23.2343	20.2543	22.4825	0.538154	0.445863	0.399695	15.3926	15.0831	15.0267	15.2646	14.7918	14.2143	3.77925	1.72038	0.80689	17.1914	17.0658	16.6463	13.2827	16.03	16.7069	0.998969	0.434236	0.324858	22.7871	24.4884	22.6863	0.441459	0.431257	0.318038	24.966	23.9528	25.1045	21.0549	20.9235	20.7504	0.0362314	0.0870267	0	6.47956	4.35061	3.30059	6.47556	6.33888	6.41358	15.6136	13.758	15.4073	18.1023	15.8263	17.3117	19.5527	28.146	24.8411	19.7711	17.3704	16.8789	0.382322	0.0849372	0.201123	26.3046	26.8143	25.2925	25.2483	30.3645	30.3447	4.78395	4.20099	4.43784	0.140922	0.0870834	0.0836517	21.9345	24.8136	20.1039	24.357	25.8839	21.1876	18.7637	17.0876	20.1924	24.9888	19.876	22.2137	20.1482	23.1828	21.0295	19.6763	17.6157	19.5959	19.5086	20.9494	21.9565	17.6346	17.0972	15.8347	17.1136	21.4551	14.8563	14.3082	13.0983	14.247	4.40846	5.09266	7.62608	18.0135	15.7577	18.9782	10.3442	10.1869	8.05793	10.0706	9.22032	6.49131	22.5847	24.4363	22.7909	7.64586	9.57077	8.9983	7.5008	3.89045	6.95175	3.95749	3.82348	4.28913	24.0493	28.1943	29.3756	8.15659	7.47226	6.82541	4.46752	4.34524	3.75655	26.3756	26.6686	28.6358	6.51761	7.04112	7.00341	3.2512	3.64961	3.12466	20.6635	21.993	20.2622	6.95906	13.1524	16.3063	25.5785	9.4822	14.0425	11.1014	15.3451	15.8311	14.4998	10.5512	18.281	23.7796	15.2247	25.9147	11.417	9.69626	5.89989	7.2253	10.7173	11.5803	4.69679	4.86888	8.2619	22.1862	12.0548	10.5955	14.1317	11.2357	0	0.00503075	0	0.00921777	0.012787	0.020896	0.0152643	8.69691	14.6122	11.5654	7.72126	12.125	12.0959	6.88637	14.6194	15.1771	11.2836	9.86566	10.0604	3.49368	5.08617	9.14696	6.28532	10.2852	4.01908	6.32452	6.54228	2.60266	6.11663	3.43154	3.18943	1.27146	2.96115	4.70922	1.19527	1.2856	3.67052	3.56321	4.89591	4.71718	0.0200407	0.0203914	0.0902843	0.0681621	0.0365343	0.174146	0.0243984	0.0956202	0	0	0.0502156	0	0	1	0	0	0	0	0	0	0	0	0	0	12	0.000838164
Zm00001d032465	3506	10	133	295	1172	0.26	0.22	0.43	0.685984	460.403	30	143.169	116.157	81.5132	106.356	0	245.156	239.088	255.971	0	163.492	147.232	403.605	460.403	382.729	201.502	123.554	98.008	58.8065	15.6852	12.9107	0	177.888	168.972	268.484	218.677	184.393	82.5019	93.0753	87.9941	22.0716	42.7698	196.426	15.49	53.6555	0	0	0	0	0	0	0	0	0	0	0	0	0	0	0	0	0	0	0	0	0	0	0	0	0.0167098	0.0333266	0.0285101	0.00084977	0.0124391	0.000354071	0.000141628	0	0.0137968	32.1613	83.3203	274	12.8807	10.0167	10.8953	11.7745	10.2515	13.4657	9.53952	8.87695	8.06253	8.12084	9.66758	7.50567	26.1544	34.0693	27.169	27.9478	31.3245	27.0559	30.7233	23.9568	25.5383	24.8479	25.7549	30.4785	19.3253	19.0055	47.8546	35.5667	57.8996	39.2631	77.4568	45.2735	44.735	19.7895	19.7729	35.5972	51.7934	80.4425	83.3203	55.8314	54.3375	27.5746	28.4211	52.9286	50.2053	47.5369	47.3025	45.1827	36.5594	5.40927	4.82446	5.38512	48.6362	52.6319	46.221	52.7513	56.0438	48.6448	19.3187	10.8456	6.03622	58.7883	54.7069	60.5236	56.2812	48.6442	42.9094	4.15233	2.66676	2.56268	57.9879	60.4311	62.412	2.76935	2.48583	2.86514	63.5818	64.0242	65.561	77.5802	73.5443	71.2782	3.69716	4.00686	4.52734	7.71552	8.16037	6.09089	10.8272	12.4841	14.6375	33.3168	35.219	39.0233	54.913	55.5137	48.3188	30.1835	35.842	34.6162	53.7833	54.0638	51.8973	6.28592	5.55985	3.88001	51.6284	51.0376	50.4362	32.2775	37.4594	35.204	19.8428	19.5236	18.3097	6.45006	6.45434	5.07144	52.6063	54.3905	44.893	49.9205	45.6075	43.6612	54.3573	50.6398	53.25	42.2991	38.6843	47.0583	43.3136	44.1758	41.604	52.7921	44.0126	45.0148	47.2699	43.5618	48.3609	40.0376	43.0673	37.1472	37.9128	42.5095	34.864	31.3853	28.6768	32.0309	17.4176	19.8048	24.0079	33.9913	32.0995	32.078	25.3599	25.8354	22.5274	25.9622	24.3386	16.9797	42.2354	46.0852	46.2523	28.6555	33.1057	30.8487	20.3578	11.8983	19.048	11.6329	12.8192	14.397	40.3324	44.4195	42.6937	17.5243	17.3612	16.399	12.0798	12.8775	12.0551	45.1662	42.0766	45.9216	13.4786	16.0777	14.8482	11.4138	11.0204	9.90626	36.2504	36.7978	39.5062	27.0752	38.8682	40.2453	73.791	28.6186	38.2102	29.2068	46.199	45.1416	47.2885	33.6813	44.2195	75.713	39.2515	79.3135	39.3296	33.8105	40.1145	42.3589	46.944	57.2459	35.7559	38.2955	42.3858	66.608	42.6752	57.7328	48.9665	48.8725	4.67894	4.35101	8.77327	10.4072	12.0818	12.4226	9.43469	30.2576	43.8451	33.0503	36.0634	32.6465	35.5777	31.5095	43.1469	41.2114	37.6061	33.0736	38.9615	40.4864	29.624	32.7423	40.7686	31.7068	39.6185	37.8861	36.6971	36.9432	33.9051	32.4984	22.3821	9.8988	12.8596	17.1292	7.96749	8.59018	11.2662	12.6381	16.142	16.2165	10.5483	12.0583	11.8928	15.2746	10.501	12.9101	15.8241	19.8907	14.9663	14.1436	14.4278	13.9145	0	0	0	0	0	0	0	0	0	0	0	0	6	0.00171135
Zm00001d032467	1170	2	103	0	975	0.19	0.32	0.65	0.904837	509.664	7	35.9368	0	0	0	0	0	0	0	0	0	0	0	67.8975	0	0	0	0	0	0	0	0	0	0	0	0	0	509.664	393.914	60.3718	11.1337	57.8838	85.0489	0	0	0	0	0	9.02514	1.57632	3.36939	0	0	0	0.133388	0.92212	0.627528	0	0	0	2.69522	0.695084	1.81119	2.9405	2.26403	1.68453	0.709511	1.67731	0.364216	0.000637327	0	0.00986553	0.000424885	0	0.000190456	0	0	0.00386042	15.3044	121.179	232	3.67343	3.28339	1.67872	4.07495	1.17208	2.72773	4.24116	8.86636	7.59209	10.6589	4.53563	4.80997	121.179	79.6602	28.494	35.5445	77.9483	40.6976	43.7825	33.2267	34.7132	52.4897	57.1829	81.7482	72.4961	9.47194	23.1368	18.3172	9.01111	13.8921	0.731494	20.1433	28.905	77.6964	52.8481	30.8459	4.28489	2.80827	1.60608	20.571	15.9973	12.9725	14.001	8.89189	1.74708	1.25019	2.54036	6.22733	3.02407	3.57329	7.58008	6.26404	4.38882	3.68249	2.17341	5.32403	5.38298	3.86791	4.36594	10.6195	5.43852	0	0.56323	2.19804	1.72543	2.49488	9.64467	3.40851	4.82827	4.0114	3.26997	1.64921	0.367166	0.173241	0.587605	0.114942	0.25333	0.409533	0	0	0.324467	0	14.6055	9.67217	7.40967	23.1145	13.7298	23.5495	16.0834	13.805	8.14516	10.3666	10.8506	8.16285	0	0	0	5.76349	2.80818	6.31997	0.200189	0	0	4.08081	2.57666	4.62656	0.285512	0	0	0	0	0.335932	10.1224	12.7195	10.0293	4.27565	2.54021	6.56348	1.16336	0.459305	1.27496	1.41234	2.53824	1.88554	4.52909	3.92204	6.74901	12.3946	7.99372	9.842	16.6061	13.8724	22.1823	10.7722	13.9089	9.56879	14.783	15.6609	9.75465	2.59166	3.11869	3.44648	1.42912	3.81998	1.39158	3.95435	3.98512	5.20715	0.792204	1.22119	3.37924	24.3778	14.7753	13.9177	4.60103	3.35243	5.9891	1.88963	1.7719	3.4679	25.2134	26.9159	19.149	20.3012	8.34392	8.79707	3.33817	1.35325	3.41341	0	0.170407	0.0600246	34.8094	22.101	24.1167	3.09653	3.14668	3.38956	0	0.196712	0	21.956	21.5192	26.6107	4.59646	4.34064	3.31603	0	0.0916461	0.215767	32.151	32.4829	29.6915	20.0847	49.3912	53.9863	0.487342	26.7269	63.8214	76.8143	13.6967	16.631	17.3114	71.2961	45.9405	1.22531	43.9702	0.476716	53.5228	5.47557	30.8445	37.8481	19.2543	13.4799	55.2146	35.8832	31.0839	5.73345	45.0034	11.5894	23.3034	14.4269	0.503518	0.377113	1.25967	18.7077	50.1121	36.0421	48.6785	38.7341	27.8513	23.9464	38.5329	27.0633	26.9415	36.2581	28.0103	19.5712	28.797	23.3028	36.2099	31.7217	23.6648	32.3068	27.69	26.9201	25.5294	35.2724	25.9445	23.1355	30.8669	29.6462	21.258	0.876341	3.28073	5.91838	1.06193	0.92927	3.8023	4.56142	4.3666	5.26508	4.76	2.17386	14.2804	2.47097	10.5378	4.70079	30.6236	70.5542	8.42916	33.7744	7.98177	40.2105	0	0	0	0	0	1	0	0	0	0	0	0	14	0.0119658
Zm00001d032469	4504	15	108	277	1880	0.23	0.25	0.5	0.752687	181.174	3	8.32909	0	0	0	0	0	0	0	0	0	0	0	0	0	0	0	0	0	51.6845	181.174	42.0014	0	0	0	0	0	0	0	0	0	0	0	0	0	0.157921	0	0	2.57825	1.01921	0	0	0	0	0.0183983	0.0668769	0	0	0	0	0.284778	0.631124	3.77331	0.325971	0.538726	2.49736	0.255097	0.409463	0	0.00517863	0.0197625	0.0232212	0.00205361	0.013726	0.0069965	0.00120384	0	0.00943659	0.0825947	6.9286	3	0	0	0	0	0	0	0	0	0	0	0	0	0	0	0	0	0.0502213	0	0	0	0	0.0433283	0	0.0207854	0	0	0	0	0	0	0	0	0	0	0	0	0	0	0	0	0	0	0	0	0.0587624	0.0747146	0.100113	0	0.0682766	0	0	0	0	0	0	0	0	0	0	0	0	0.0310787	0.0581142	0	0	0	0	0	0	0	0	0	0	0	0	0	0.0276459	0	0	0.169881	0.208731	0.039128	0	0	0	0	0	0	0	0	0	0	0	0	0.0440183	0.063054	0	0.0370188	0.0563019	0.127967	0.121493	0.0793066	0.0766188	0	0	0	0.3735	0.447302	0.379462	0	0	0	6.14619	5.77266	6.9286	0	0	0	0.0942402	0	0.293998	0.1524	0.0274332	0	0	0	0	0	0	0	0	0	0	0	0	0	0	0	0	0	0	0	0	0	0	0	0	0.0581117	0	0	0	0	0	0	0.0302566	0.023795	0.029532	0.0170885	0	0	0	0	0.0403068	0	0	0	0	0	0.0216749	0	0	0.0140275	0.0363613	0.0406596	0	0.0205572	0.0160457	0	0	0	0	0	0	0	0.0109348	0	0.016392	0	0	0	0	0	0	0	0	0	0.0395059	0	0	0	0	0	0	0	0	0	0	0	0	0	0	0.0115032	0	0	0	0	0	0	0	0	0	0	0	0	0	0	0	0	0	0	0	0	0	0	0	0	0	0.0117599	0	0.020088	0	0	0	0	0	0	0	0	0	0	0	0	0	0	0	0	0	0	0	0	0	0	0	0	0	0	0	0	0	0	0	0	0	0	0	0	0	0	0	0	0	0	0	0	0	1	20	0.0044405
Zm00001d032471	13071	8	184	0	2056	0.28	0.23	0.42	0.67058	54.2131	11	4.53532	15.6303	0	0	0	7.42959	0	3.54619	0	0	0	0	0	0	0	15.097	54.2131	21.0079	0	0	0	0	5.65087	5.0445	16.0306	0	0	0	0	0	0	3.4518	2.56383	0	0	0	0	0	1.5599	3.22899	0	0	0	0	0	0	0	0	0	0	1.67703	2.64132	0	0.850045	1.18139	0	0.541623	0.496658	0.0349992	0.0581698	0.00269094	0.0174668	0.0486804	0.00240768	0.000196993	0	0	2.67446	12.5444	227	1.03107	0.93277	0.776056	0.99502	1.03941	0.966571	0.410902	1.09116	1.80447	2.05649	0.430004	0.531829	3.54981	3.49411	3.98516	2.75731	2.05638	2.49001	2.30303	3.17194	3.88798	5.31129	4.84636	3.2123	2.76416	3.35659	3.00749	3.93066	5.0498	3.67739	2.40502	3.30074	1.78875	2.40083	2.56169	3.33102	1.64308	2.62361	2.52209	4.26848	4.48642	3.55912	3.24687	2.68126	2.70501	2.50844	2.78401	1.97015	2.70986	0.877229	0.82549	0.866862	3.18015	3.51207	2.98879	3.98208	3.1966	3.26967	1.80377	1.23639	1.35849	4.27107	3.12831	3.50119	3.3156	3.16865	3.45755	0.226838	0.384787	0.42722	3.1423	2.99048	2.8758	0.738906	0.835846	0.736227	5.01745	5.6614	5.6354	4.93352	5.48898	4.6137	0.242489	0.613378	0.306498	2.23399	1.15425	0.476168	1.91971	1.83666	2.41318	4.47893	3.26731	3.85503	8.43745	10.0035	9.15359	5.00006	7.48242	6.63928	12.5444	12.293	11.9254	0.516515	0.197573	0.324072	6.61969	5.3213	5.22363	4.26335	2.92458	3.67107	4.09734	4.53806	4.28423	0.504454	0.691388	0.367298	4.55685	4.9379	4.38625	3.81243	5.26403	5.63969	6.38318	6.25269	5.949	4.42677	4.04296	5.1339	3.56919	4.21054	3.88495	4.33298	3.28884	3.43394	1.78931	2.22872	1.25276	2.23213	1.47888	2.45608	0.795077	1.17717	0.567507	2.87519	2.9353	2.3946	0.572461	0.828588	1.44264	1.65477	1.99831	2.11448	3.18945	3.12359	2.88423	2.04615	1.68063	1.61361	2.26903	2.95199	2.67975	5.21416	5.79367	5.64075	2.23065	1.02149	1.93949	0.739289	1.07125	1.20823	3.38413	4.18216	4.05349	3.02176	2.81706	2.78672	1.64912	1.29831	1.56112	5.78329	4.99665	4.79152	1.46745	1.95282	2.17414	1.23349	1.10944	1.37518	3.96929	4.3796	3.28984	0.889918	1.19302	3.32314	1.62319	3.54904	2.68418	3.03466	2.4321	3.00479	1.58647	1.49027	2.14916	1.78032	2.52395	2.16195	1.63272	1.05893	2.45672	2.2385	3.181	3.22773	2.10409	1.93045	2.40668	2.55584	1.51546	2.33471	1.69425	0.953129	0.879031	0.387624	1.37374	1.3037	1.73432	1.45674	1.09701	1.32609	2.1843	2.8811	1.48417	3.32775	1.6893	0.86154	2.60845	2.15003	2.20486	1.26404	1.86757	0.542853	1.41201	2.11602	1.27514	2.70176	0.90311	1.57782	1.02696	0.226772	0.730864	0.332241	1.09671	2.94883	2.08286	2.54273	0.91401	1.0275	2.38899	2.17559	2.49482	2.36434	1.00016	0.697747	1.63489	0.538109	1.60918	0.565624	1.03402	1.1478	0.972867	0.79084	1.13661	1.23744	0	1	0	0	0	0	0	0	0	0	0	0	12	0.000918063
Zm00001d032472	8443	15	198	378	1524	0.27	0.2	0.4	0.67683	797.492	32	271.22	193.799	268.863	343.311	150.921	214.668	220.747	264.384	130.359	273.588	252.433	370.065	206.552	230.43	216.56	251.205	305.569	204.215	16.0751	16.3732	0	413.507	362.57	317.67	389.15	67.3414	797.492	411.935	79.608	463.938	762.555	169.321	366.92	218.142	0.256063	0.0046756	0	27.657	1.69947	4.32556	0.129435	0.234277	0.069965	0	0	0	0	0.0669457	0	9.43328	7.64592	2.95746	3.0857	4.24651	0.928896	0.66221	3.62473	0.268464	0.0216028	0.0269613	0.0169328	0.00161047	0.0236083	0.00113303	0.000406633	0.000445719	0.012081	28.5295	89.9935	274	13.7781	13.7103	11.1331	12.7174	15.0944	16.4187	21.5747	18.9318	30.4662	27.5222	10.3504	8.91886	16.7843	18.9553	23.8797	17.8042	18.8129	16.44	17.4829	18.719	21.4559	26.2704	20.1543	17.245	29.6483	28.4406	33.7281	39.7384	39.3991	40.5516	37.7558	31.6827	33.0827	24.8927	28.481	40.7686	41.4433	38.512	39.9036	32.5057	35.9588	27.7727	25.8497	41.7953	40.3855	40.309	40.3757	39.4294	41.0772	12.8091	12.5502	12.2509	28.5133	30.7426	29.7088	27.5411	29.6407	25.9645	14.9249	14.4928	9.87712	28.1569	29.1207	31.8818	30.1876	31.0408	34.1617	20.2502	19.2005	13.7523	28.506	30.2951	30.8339	9.95897	10.5555	11.1377	31.8417	32.8396	36.0336	38.4788	42.4884	42.3658	5.10741	7.34315	7.99526	9.69146	9.48504	5.4492	10.7984	9.89604	8.78962	14.5032	13.4393	14.0597	37.0219	34.2393	30.6362	29.1644	32.9994	34.9771	39.4174	41.5209	37.6647	6.57221	7.36972	6.88844	25.549	26.1648	26.7623	24.4606	25.6476	24.7577	26.7372	18.4988	22.8072	6.72712	7.47933	8.66473	26.7168	24.8371	21.3692	28.6169	24.8089	21.2251	30.5542	29.6837	29.3678	32.5093	29.0817	31.2608	29.6806	29.5493	29.4875	30.1288	30.7754	28.3731	23.8086	23.5711	23.7025	32.3141	30.6429	30.8529	29.7428	31.8383	25.7304	35.7155	32.1888	36.8653	27.6621	22.65	23.7487	10.7254	12.5863	9.63194	49.674	45.4516	46.2818	58.6359	51.9045	42.9358	17.4663	18.4563	18.8656	30.8384	37.2852	37.7312	64.8319	43.8757	55.1424	64.8014	57.6459	64.2289	26.0961	25.5661	21.7924	62.3806	57.5396	47.3104	69.7568	64.7496	56.4466	35.066	30.2434	24.6286	66.8172	67.1586	62.6425	89.9935	74.7124	68.9152	25.9519	26.1722	34.6509	41.8023	43.9541	35.055	31.9299	28.8433	32.4013	29.7594	31.5946	26.5891	31.061	32.565	37.3802	31.1852	40.6399	33.3258	39.3306	48.5539	36.6987	34.316	33.1468	37.9795	36.667	32.2586	37.3188	32.0376	25.34	32.6666	33.7096	44.7835	7.58493	5.07946	10.4392	16.039	26.2875	17.9141	30.9353	32.226	30.2454	34.6383	34.0977	25.9185	29.0818	23.2374	33.3275	26.9012	30.5626	24.6086	25.4846	23.9659	24.3948	22.8473	28.1893	31.2849	23.184	25.2952	20.9214	22.914	21.6581	27.068	18.4764	6.29671	10.1928	13.9869	8.55179	8.63296	10.2209	10.4248	15.0621	14.504	31.2334	21.4667	34.2807	29.7824	31.2694	26.1467	15.2763	25.3979	10.0306	16.3601	12.381	21.7335	0	0	0	0	0	0	0	0	0	0	0	0	14	0.00165818
Zm00001d032473	5191	12	0	322	1670	0.25	0.23	0.44	0.716412	91.0992	21	19.2261	23.4508	38.9774	12.2237	0	91.0992	49.728	9.89335	0	6.73296	0	7.94133	0	4.05069	0	20.6057	16.0895	38.8033	7.34795	0	0	51.8214	0	36.7056	5.44204	11.6727	90.2818	63.77	21.5833	0	1.61338	24.627	0	0	0.169523	0	0	14.907	2.78108	1.12923	0	0	0	0	0	0	0	0	0	2.33259	1.9765	0.8613	1.88241	1.57032	0.790068	0.887964	1.61611	1.0617	0.0157782	0.0204486	0.00977851	0.000637327	0.0248783	0.00469399	0	0.000857872	0.00357312	2.77787	13.0353	203	0.0719569	0	0.0160448	0	0.0349071	0.0654872	0	0.0464846	0.0858465	0.0434897	0.120469	0.0800917	1.64625	0.528133	2.55746	0.600298	1.86715	0.271898	0.385848	0.271611	0.417552	0.354895	0.405391	0.683379	1.8427	2.05177	4.75671	2.62686	1.1858	2.76655	3.85001	4.71874	2.79259	1.45818	2.0309	1.73116	2.49916	3.73128	3.99774	0.996692	1.83285	2.2154	1.83444	6.61884	6.25772	5.17613	3.96974	3.42585	3.25348	0.080051	0.0268373	0.0131334	4.19698	5.07237	4.4123	4.36811	4.57454	4.08737	0.493236	0.19919	0.0248645	3.39916	3.10781	3.05544	3.45027	2.93769	2.04758	0.0462369	0	0.044856	2.58586	3.1889	4.0962	0.230563	0.270178	0.278732	5.38567	5.85013	4.53918	3.25815	3.55307	4.08193	0.325605	0.308494	0.306702	0.698085	0.350147	0.475979	0.299303	0.590671	0.508794	2.95289	3.5238	4.12154	5.59928	5.53189	4.72734	5.42374	6.4652	6.17915	5.47235	5.02698	4.64439	0	0.0450775	0.0659514	7.34201	7.22161	6.53098	9.2133	9.32977	8.79768	1.13582	2.27326	1.57159	0	0.0583688	0.295804	8.88844	8.63311	7.20516	9.5258	9.57816	7.33977	11.8296	11.8531	13.0353	8.94808	10.0086	11.3345	7.88457	7.66413	6.80103	5.14039	4.81541	4.81869	3.52852	4.03134	4.14069	3.80051	4.32122	4.32532	2.58076	2.59144	2.42005	2.78949	3.63606	3.98628	1.40628	1.04652	2.02633	1.86242	1.89425	2.12787	3.74597	3.30183	2.2913	2.57058	2.54577	1.87281	4.25232	5.68457	4.62653	5.38885	5.09077	5.2318	2.72185	1.56758	2.0669	1.90747	1.57955	1.7708	2.81892	2.73559	3.05237	2.0101	2.28157	2.02849	2.09571	1.66032	1.98746	3.70971	3.52772	3.09084	1.47755	1.92968	1.99209	1.30039	1.11261	1.06239	2.61839	3.20763	3.40494	1.89106	2.13128	2.21143	3.38091	1.60809	1.89083	1.74664	2.47588	1.87652	2.1737	2.38662	2.17909	2.93075	2.26563	3.51525	2.89339	2.47793	2.31009	2.42123	2.29252	5.09919	1.62451	2.24745	2.82811	2.94685	2.04323	4.67462	1.65733	2.32004	0	0.0124846	0.0138583	0.012831	0.0306863	0.0962689	0.055151	2.09613	3.05332	3.60936	2.46456	3.31221	2.88747	1.84506	4.08518	3.20665	2.95303	2.50127	2.86558	2.33943	3.38119	2.62667	3.38334	3.16305	3.11004	3.05035	3.28765	3.63964	2.54629	3.80068	2.84244	0.65796	2.28182	1.08653	0.800228	0.818153	1.44345	1.83071	1.32312	1.2835	0.0163805	0.142184	0.151991	0.0445492	0	0.0446796	0.140415	0.0548457	0.15399	0.0273169	0.198023	0.176549	0	1	0	0	0	0	0	0	0	0	0	0	14	0.00269698
Zm00001d032475	390	1	0	0	390	0.14	0.34	0.75	0.916375	0	0	0	0	0	0	0	0	0	0	0	0	0	0	0	0	0	0	0	0	0	0	0	0	0	0	0	0	0	0	0	0	0	0	0	0	0	0	0	0	0	0	0	0	0	0	0	0	0	0	0	0	0	0	0	0	0	0	0	0	0.000354071	0	0.00557617	0.000354071	0	0.0184442	0.000778956	0	0.00214468	20.8286	623.07	165	7.4164	7.71921	0.441916	2.22831	0.880489	0.931024	3.83958	60.7487	9.31787	18.6435	1.33822	3.28974	126.492	4.08909	29.7884	20.5656	11.016	0.675777	6.29527	33.7223	27.2706	26.2207	16.2457	6.71863	15.847	1.69469	1.93768	1.06601	1.93596	0.586387	0	2.09865	5.17269	24.8709	2.36591	1.09277	0.559891	0	0	0	0.992515	1.25417	0.560394	1.19801	2.07134	0.782949	14.8578	28.4757	33.9018	1.846	4.4011	5.75008	1.73962	0.465018	0	1.84953	4.77531	1.96476	0.653382	0.466992	6.36361	0	0	0	0	0	0	11.0476	4.68762	9.32971	0.452148	0	0	0	0.514765	0	0	0	0	0	0	0	623.07	247.087	202.139	107.354	99.2048	176.706	121.025	92.8773	67.5497	46.2084	59.247	48.2682	0	0	0	0.87095	0	0	0	0	0	111.049	96.108	112.97	0.417516	0	0	0	0	0	0	0.941689	0	100.748	240.618	337.556	0.937759	0	8.91437	0	0.733773	2.14303	1.8371	0.578983	0.676598	0.565419	1.53138	0.635986	1.63762	3.08363	0.895567	0	0.7233	1.86899	0.126119	0.141061	0	0	0.37373	0	0	0	0	0.855137	1.10823	3.92186	10.6921	12.3716	7.12593	4.94422	6.09866	8.86379	2.52666	0.494781	17.0437	0	0	5.27247	5.93855	0.638286	0	27.387	3.60148	5.22492	0	0.271861	0.456869	0	0	0	0	0	0	0	0.729869	0.365578	0	0.483289	0	0	0	0	1.18041	0.566548	0.723979	0	0.527958	1.74942	2.73973	0	0	5.57891	12.2543	7.01817	0.354898	7.79507	14.9272	18.2711	3.10458	3.2511	3.96896	11.0246	4.34385	1.44206	8.33946	0.910315	8.73199	3.43026	0.972284	3.0669	2.61856	1.26418	8.92122	1.88614	0.814638	0	31.3822	0	1.76005	1.26715	20.8419	34.9511	42.7387	41.5789	51.2432	56.2383	114.946	19.3498	20.5617	29.2112	16.0601	29.517	21.4773	18.9703	13.206	19.1385	18.4766	26.4007	19.1676	18.0104	27.964	12.739	20.4419	22.1678	23.7689	17.3169	24.8461	18.5687	25.6541	28.4641	45.4257	21.7619	88.7678	23.2749	22.452	24.1552	115.551	97.5049	22.9783	16.1892	1.10001	2.13367	1.91531	1.34053	5.05401	2.10244	92.7354	105.816	41.8739	87.2101	69.6936	116.443	0	0	0	0	0	1	0	0	0	0	0	0	5	0.0128205
Zm00001d032476	2793	5	0	518	1457	0.24	0.28	0.52	0.792293	718.084	27	185.235	294.622	313.343	475.675	0	477.081	374.657	411.732	0	93.6352	225.49	15.4226	141.279	178.176	58.6685	244.523	189.25	446.389	0	0	0	718.084	91.8785	139.843	230.698	253.051	142.629	210.071	104.123	0	11.1143	206.161	40.6662	24.5027	0	0	0	0	0	0	0	0	0	0	0	0	0	0	0	0	0	0	0	0	0	0	0	0	0.0405642	0.00798977	0.000196804	0	0.0154971	0.00196804	0	0.00238417	9.84022e-05	31.3104	136.422	274	9.60292	6.64637	6.23311	6.46091	5.65868	6.7151	5.06665	2.90192	2.99334	4.26614	10.7689	12.9432	23.3609	11.2018	27.98	20.9513	25.5665	14.2866	16.1875	14.686	17.0022	10.8294	11.8786	11.0238	49.5505	4.96424	39.8298	38.1796	55.0125	35.2805	24.6068	38.4579	31.0293	45.8458	41.0683	33.1305	27.4285	26.6955	29.8802	53.9904	51.9802	7.42985	5.82865	58.2102	59.7479	62.6236	25.1936	29.0238	28.22	6.97588	5.93671	7.02375	51.2095	52.8577	61.5813	64.7083	68.8486	61.7333	23.2063	13.6133	10.4005	87.3187	77.1502	83.5819	84.2496	67.0339	68.3237	4.06858	3.69904	5.32496	59.5622	66.9406	75.1221	9.28323	9.05878	6.94248	69.2974	69.6669	68.5973	79.4553	72.2507	77.0148	5.69441	5.71227	6.5828	17.4686	19.0541	14.7942	20.6661	22.6711	26.4891	31.0272	37.8079	41.7922	62.6043	56.4202	58.8277	35.0846	35.2175	38.5841	48.6076	50.4242	55.2644	6.82014	5.84464	6.33863	100.694	107.029	107.218	130.871	134.388	136.422	12.5629	11.0357	11.1769	6.38824	6.65969	6.877	111.912	112.192	101.698	92.9219	89.0759	91.8556	83.1025	84.0877	76.7325	51.6602	52.7349	69.9373	51.3357	52.8651	51.0853	48.1275	47.6488	46.2182	38.8	42.5513	44.2366	40.1924	43.1474	40.1493	36.8248	51.7523	39.2073	32.0131	30.6655	35.5647	14.2004	15.2686	23.6663	23.6987	24.3866	27.6356	24.2814	23.4818	18.0934	22.4924	17.446	13.744	25.3033	23.4075	24.2602	28.233	32.4218	30.5686	16.7502	7.27923	12.3382	9.83706	8.3468	10.8416	35.8629	37.315	35.0927	13.6124	13.3063	12.0543	7.87953	6.90869	6.03823	36.2051	34.8976	33.675	8.13609	8.82665	9.13182	5.09705	4.89957	5.06549	30.9446	29.8583	32.4555	19.29	20.3101	30.7678	28.3707	18.7558	25.2439	37.5595	23.5183	22.2765	21.0893	43.683	22.8375	27.856	32.1958	27.5327	29.4366	26.7076	44.2685	41.3127	24.3026	36.0303	45.3278	71.1421	51.193	44.0186	14.1262	39.2745	17.2762	21.6744	1.34785	1.78426	2.33972	4.63506	5.85722	3.91957	5.82792	22.6261	24.8203	20.2086	25.0321	19.2902	25.1102	25.4577	23.5442	23.6786	21.2234	22.5454	23.9815	26.0794	25.8939	21.4817	27.6065	19.3023	24.2164	23.6602	24.3724	28.4728	24.5732	23.3636	16.6154	2.7857	15.5266	17.9677	2.80131	2.55573	18.0609	14.775	18.7631	16.6309	4.64241	3.16182	6.46258	6.816	5.31654	5.82114	5.71406	3.63291	2.61461	3.15297	5.83761	2.63431	0	0	0	0	0	0	0	0	0	0	0	0	47	0.0168278
Zm00001d032478	1161	1	0	0	1161	0.16	0.31	0.65	0.828882	0	0	0	0	0	0	0	0	0	0	0	0	0	0	0	0	0	0	0	0	0	0	0	0	0	0	0	0	0	0	0	0	0	0	0	0	0	0	0	0	0	0	0	0	0	0	0	0	0	0	0	0	0	0	0	0	0	0	0	0	0.0117662	0.00126593	0.0493276	0.00262012	0	0.00257362	0	0	0.00857872	2.58665	6.62912	239	3.86992	2.65378	1.16154	1.17728	1.37762	1.43591	2.32812	1.85971	1.80565	2.30839	2.67699	2.29751	1.07346	5.2809	2.925	3.19038	2.98129	4.6806	3.65867	4.29597	4.4435	6.29827	4.96772	4.51861	2.79538	2.06566	2.04257	3.30805	2.62316	2.49548	1.20446	2.84368	1.54262	2.59383	2.31704	1.36375	2.35852	0.376925	1.40945	3.64366	1.967	2.45372	2.152	2.57197	1.895	2.11141	2.2851	1.47	3.34174	0.634909	0.623002	0.912732	3.41535	3.98324	3.43812	4.17195	5.51527	4.10592	2.03657	0.741115	1.25327	3.43869	4.42081	3.43927	3.31071	3.15284	2.84656	1.14786	2.00902	0.591907	1.59392	2.43919	2.27402	1.60549	0.976975	1.55413	2.96512	2.87234	4.37351	3.70849	3.87589	4.40076	2.4109	0.874853	0.303652	1.54349	1.72857	1.29998	1.3838	1.64072	2.16255	2.20468	2.01981	2.20483	4.93131	4.55904	5.10448	2.99016	5.07617	3.4677	5.4425	6.2589	5.44284	3.40423	0.957289	0.889238	4.3911	5.00244	4.35325	1.88871	2.13692	1.85271	1.03109	0.90873	1.89145	1.60811	1.50223	1.53981	6.62912	4.47076	2.90557	4.95775	4.3614	3.98656	4.92746	4.92827	5.26929	3.83474	3.80039	4.46281	4.39738	4.29803	5.39786	4.85278	4.11155	4.45122	5.54448	5.19792	4.68152	2.41048	2.73279	3.75968	3.22899	3.23033	2.39333	2.47543	1.53601	4.57286	1.85016	3.23293	4.00295	4.80897	3.3551	3.40745	1.41562	2.53527	2.65482	1.62744	1.18698	2.18642	5.18304	2.66828	2.69207	1.60585	3.09084	1.91965	1.42468	0.440193	0.984382	0.776612	0.820904	0.919101	3.96525	3.54634	3.94251	1.42238	1.29985	1.20545	0.511466	1.10976	0.561188	3.59498	5.23274	4.95104	0.775961	0.937487	1.00931	0.588606	0.567471	0.937414	5.39553	4.7598	4.40336	1.76933	1.26177	1.78679	0.913693	1.42131	1.87282	3.76709	1.94795	1.28723	1.64043	2.00641	2.39062	0.500203	3.36331	0.308885	1.93604	2.0667	2.91033	2.12298	4.08347	2.85136	2.00236	1.72844	2.21771	1.11045	3.16057	3.08123	3.93495	2.07924	3.12219	2.30354	3.5743	2.58113	2.67968	2.80292	2.48131	1.34894	1.86873	3.82227	2.79411	3.6428	2.05482	1.71033	3.28682	1.97325	2.67808	1.7288	1.66416	1.59072	3.79003	3.2347	2.15972	3.70745	1.48598	1.3402	2.713	1.38193	2.16496	2.70373	3.43721	0.349787	0.92931	2.18203	0.489283	1.04594	0.878987	0.882728	2.24452	2.31879	0.672526	1.13113	1.15585	1.80107	0.448465	0.838611	1.8651	2.02866	1.24149	1.38793	2.05033	1.39805	0	1	0	0	0	0	0	0	0	0	0	0	5	0.00430663
Zm00001d032479	828	1	0	0	828	0.13	0.4	0.75	0.859036	0	0	0	0	0	0	0	0	0	0	0	0	0	0	0	0	0	0	0	0	0	0	0	0	0	0	0	0	0	0	0	0	0	0	0	0	0	0	0	0	0	0	0	0	0	0	0	0	0	0	0	0	0	0	0	0	0	0	0	0	0.000991398	0	0.0351727	0.00127465	0	0.0102945	0	0	0.0060051	0.659892	8.44523	62	0	0.371403	0	0	0	0	0	0	0.304219	0.295219	0	0	0	0	0	0	0	0.294231	0	1.90709	0.553245	0.575144	0.688392	0	0.203835	0.221499	0.257926	1.04669	0	0	1.80939	0	0.850199	0.664178	0	0.360879	0.0712983	1.32239	1.94668	0	0	0.255024	1.35317	0	0.122033	0.353186	1.32344	0.925096	0	0	0.604618	0	1.02537	1.95229	0	0.398772	1.31199	1.87577	0	0.30588	0.618976	0	0	0	0.96213	0.41387	0.707933	0	1.17332	0	0.857229	0.608944	0.311516	0	0	0	0.322451	0.713468	0.542021	0	0	0	0	0.805342	0	0.951663	0	0	0.359992	0.478675	0.472709	0.540807	0.653591	0.36852	0	2.14343	0.760058	0.420916	0.891649	0.493928	0	0	0	1.16258	0	0	0.253271	0	0.274	0	0	0	0	0	0	0	0.298539	0	0	1.27427	1.346	0.428374	0	0.910108	0	0.378047	0	0	0	0	1.35808	0.230612	0.270479	0.870961	1.6778	0.834238	3.0963	3.12952	0.936142	0.689119	0.440103	0.28355	1.8922	1.58333	1.36676	0	0	0.476705	3.36139	1.97111	2.72658	2.27441	2.59247	2.19205	0.294978	0.248653	2.02911	0	0.500638	4.19462	1.62219	3.49835	2.8739	0.9058	0	0	0.319701	0.399524	0.189746	0.23784	0.160941	0.228575	0.398099	0	1.20012	0.534667	0.636781	0.750936	0.916152	0.361087	0.434003	0	0.966635	1.21195	0.279526	0.328457	0.296626	0	0.187011	0	1.04646	0.510226	0.275249	0.58541	1.45956	0	0	0.679078	1.63124	3.24028	0.406533	0.525905	1.15154	2.83879	1.5286	0.232701	2.30922	0	1.85424	0	0	0.693496	0	0.815926	0.188504	0.849901	1.08863	0	0.831433	0.253629	0	0	2.01319	1.26288	1.15497	1.59826	0.432069	1.58409	0.189267	1.19283	0.1894	1.05571	0.311207	0.296166	0	0.581516	0.37669	0.44845	0.685608	0.475369	0.51317	0.405801	1.22917	0	0	1.02367	0	1.37536	0.257596	0.489873	0.537264	0.707944	8.44523	0.612134	1.5533	5.02601	0.470659	0.168842	1.20547	1.34752	0.877404	0.938648	0.497772	0	0	0.455201	0	0	0.358136	0.647256	0.718387	0.809789	1.49678	0.888334	0	0	0	0	0	1	0	0	0	0	0	0	6	0.00724638
Zm00001d032480	3165	5	298	255	1132	0.24	0.23	0.45	0.74826	0	0	0	0	0	0	0	0	0	0	0	0	0	0	0	0	0	0	0	0	0	0	0	0	0	0	0	0	0	0	0	0	0	0	0	0	0	0	0	0	0	0	0	0	0	0	0	0	0	0	0	0	0	0	0	0	0	0	0	0	0.022073	0.0515994	0.0032696	7.08142e-05	0.027023	0.00513913	7.08142e-05	0	0.00564698	55.6738	329.522	273	3.26855	2.39148	4.28557	4.77024	4.25806	3.73306	4.8371	3.54106	3.57214	4.08378	7.7073	5.19234	36.824	14.1427	50.5852	45.3302	42.5425	50.7468	44.2385	41.8322	38.1001	39.4402	56.8653	17.353	53.642	54.806	73.4057	41.2867	63.2462	31.6631	210.889	79.5373	65.3852	56.4861	41.1832	29.2714	49.2588	213.088	197.688	39.7852	32.7428	131.937	136.832	85.7114	119.208	164.9	187.011	159.957	201.477	10.906	8.90972	6.06611	82.4021	73.9812	68.0281	71.558	83.5084	69.719	38.338	41.3368	14.4816	60.5916	53.7227	69.7711	66.3022	54.8274	70.346	10.7944	12.1194	10.8919	102.328	114.207	176.504	8.72586	7.88022	7.54229	103.385	77.4933	78.2546	58.1912	52.3561	66.1495	6.26981	5.73564	10.0887	3.9611	2.87525	7.28106	2.8188	1.43036	1.16222	28.3287	52.2942	46.9708	30.5574	34.4318	31.0487	10.7358	11.1948	13.9413	20.1362	19.2993	20.5962	2.35516	2.42207	2.06433	68.2119	67.8037	72.071	305.641	329.522	289.318	11.2369	9.09068	10.5656	0.862435	2.50917	3.3516	63.0882	70.9561	61.22	72.5026	64.7518	59.027	31.8321	31.6437	29.9427	40.2716	35.2922	44.0225	47.4054	54.465	53.0696	79.8514	80.2049	70.767	107.044	113.763	124.101	103.318	116.926	109.049	121.149	123.51	114.526	99.3019	89.7161	111.229	60.0956	54.0436	64.2262	37.8156	35.4025	27.8635	76.0269	83.1115	69.2057	86.0802	87.1943	74.1409	64.9248	76.4174	73.3298	46.6044	52.3874	54.3738	65.7885	34.8146	55.8005	50.7063	43.7963	57.605	38.1141	48.2628	49.6464	38.5967	42.2169	35.3991	38.7301	36.5059	33.8562	30.2076	30.5467	35.5796	36.1268	39.1359	33.2556	36.6968	34.2027	31.2149	33.0894	36.7797	29.8394	22.4427	78.813	86.219	262.19	31.2426	78.3672	54.6215	132.093	127.311	143.603	43.5785	126.307	296.469	73.0783	228.708	48.8756	19.2927	28.6823	48.3195	27.8217	73.235	28.7958	43.1451	69.7847	115.302	30.6681	94.7861	38.7017	51.9173	5.58955	6.62827	11.9062	14.1226	3.38714	9.62356	3.55509	88.6416	49.7374	22.7767	101.575	26.1411	42.2466	96.162	48.8328	32.4633	62.0364	49.4821	115.108	87.9569	22.5804	53.4144	60.6861	40.6442	81.1471	89.6639	49.6262	55.1533	98.4602	39.1677	25.9025	2.0878	33.0489	27.4876	1.8933	2.25865	36.6382	34.4625	27.182	26.4952	18.5985	9.48641	33.4359	5.15371	11.1786	6.19001	8.0351	9.32787	3.35032	4.21682	4.90321	6.86411	0	0	0	0	0	0	0	0	0	0	0	0	14	0.00442338
Zm00001d032484	8302	6	0	439	827	0.27	0.2	0.4	0.664924	0	0	0	0	0	0	0	0	0	0	0	0	0	0	0	0	0	0	0	0	0	0	0	0	0	0	0	0	0	0	0	0	0	0	0	0	0	0	0	0	0	14.0391	0	0	0	0	0	0	0	0	0	0	0	15.0933	0	0	5.13145	0	0	0	0.0222277	0.0209922	0.0875347	0.036805	0.0100247	0.00106541	0	1.70681e-05	0	0.000706585	0.069977	0	0	0	0	0	0	0	0	0	0	0	0	0	0	0	0	0	0	0	0	0	0	0.0300782	0	0	0	0	0	0	0	0	0	0	0	0.0206625	0	0	0	0	0	0	0	0	0	0	0	0	0	0	0	0	0	0	0	0	0	0	0	0	0	0	0	0	0	0	0	0	0	0	0	0	0	0	0	0	0	0	0	0	0	0	0	0	0	0	0	0	0	0	0	0	0	0	0	0	0	0	0	0	0	0	0	0	0	0	0	0	0	0	0	0	0.0469957	0	0	0	0	0.069977	0	0	0	0	0	0	0.0131509	0	0	0	0	0	0	0	0	0	0	0	0	0	0	0	0	0	0	0	0	0	0	0	0	0	0	0	0	0	0	0	0	0	0	0	0	0	0	0	0	0	0	0	0	0	0	0	0	0	0	0	0	0	0	0	0	0	0	0	0	0	0	0	0	0	0	0	0	0	0	0	0	0	0	0	0	0	0	0	0	0	0	0	0	0	0	0	0	0	0	0	0	0	0	0	0	0	0	0	0	0	0	0	0	0	0	0	0	0	0	0	0	0	0	0	0	0	0	0	0	0	0	0	0	0	0	0	0	0	0.0127399	0	0	0	0	0	0	0	0	0	0	0	0	0	0	0	0	0	0	0	0	0	0	0	0	0	0	0	0	0	0	0	0	0	3	0.000361359
Zm00001d032485	2485	3	54	464	442	0.27	0.19	0.39	0.75585	0	0	0	0	0	0	0	0	0	0	0	0	0	0	0	0	0	0	0	0	0	0	0	0	0	0	0	0	0	0	0	0	0	0	0	0	0.231806	0.043258	0.460077	12.0736	2.43698	9.99584	0.343828	0.420926	0.692192	0	0	0	0.534327	0.252242	0	9.55906	7.22625	5.5845	14.3423	7.20404	2.27108	14.8308	9.3709	0.430437	0.00512743	0.0132295	0	0	0.00902118	0	0	0	0.00386042	17.2283	139.549	262	47.2198	31.2556	11.8509	20.8774	15.8213	15.3059	19.216	16.4145	21.5726	22.3319	25.3988	22.1598	47.5421	19.041	18.4233	17.6046	48.9691	11.1881	11.0904	14.72	10.2383	8.83374	9.35799	17.727	84.1391	29.2946	49.897	44.0304	8.94174	41.8799	7.25663	49.9602	40.6099	74.9052	70.0034	32.0511	38.7189	9.63975	9.4891	8.32181	17.3678	17.386	16.4008	10.087	5.31425	5.37147	18.5967	22.1527	14.2002	7.52147	7.46022	5.78523	16.4974	17.493	18.3401	19.6266	16.2272	18.5942	12.6614	10.4167	8.13466	9.20843	9.72979	11.9442	15.925	18.0908	24.7038	5.07263	4.49932	5.18474	18.8051	23.5265	22.6618	6.67917	8.13977	8.47223	27.5137	28.445	33.3029	5.12533	3.93344	4.51617	27.8319	25.3867	22.7531	17.2997	19.1582	24.0528	17.5117	16.9194	17.4409	17.2522	21.6851	23.1456	33.0756	27.0712	33.572	20.3439	22.5243	22.3193	22.52	22.9846	20.2743	9.12618	13.9279	17.1762	22.8742	24.3082	24.8727	17.1219	17.9994	16.3283	25.2539	23.431	27.5357	13.2832	10.181	9.18586	25.2212	27.9157	21.4555	29.5861	27.4847	23.8854	27.0368	25.8924	24.2017	21.4565	20.5269	22.3718	13.3787	13.8758	14.3051	4.87399	7.02204	9.12625	1.99472	2.18716	3.26852	7.60813	6.46723	5.10444	1.59434	1.51352	1.07118	3.9889	4.18908	4.97482	0.171546	0.683065	0.971493	2.45206	2.23483	2.99503	4.94363	5.09588	4.38312	4.0606	3.36125	3.4283	3.54181	3.40929	4.05608	15.9589	18.3759	23.3105	4.35645	2.58737	3.21281	0.23884	0.289584	0.104875	1.96309	1.85361	2.33933	3.62522	3.29596	3.4677	0.0329063	0.187644	0.0433131	2.20035	3.05896	2.3598	2.26431	2.67885	2.42429	0.296473	0.106876	0.0660605	3.14785	2.81223	3.23389	20.082	23.0552	24.2466	2.22076	16.7458	23.2533	28.8913	10.0067	8.2922	8.19171	34.2932	24.9381	1.83558	31.5939	2.3464	40.5803	15.2651	56.1172	45.0243	32.0186	13.8819	61.0043	46.9048	46.3826	11.5678	24.4287	15.5798	29.3986	33.89	4.69641	4.93145	12.4932	15.4071	12.2825	14.9588	9.80068	7.32049	6.64835	9.67803	6.6474	8.84073	7.43636	5.01629	11.2509	8.06208	6.76371	8.04101	7.14644	6.30174	7.97371	8.06518	8.804	9.53076	5.32085	9.8588	6.43884	7.18678	7.07358	10.9205	7.51876	7.15807	29.9251	13.115	9.64747	9.38613	30.7283	28.7835	14.1289	13.7954	29.3317	139.549	32.0006	56.7781	18.4965	46.3575	42.7005	56.2379	31.2157	53.5514	33.7022	38.1154	0	0	0	0	0	0	0	0	0	0	0	0	17	0.00684105
Zm00001d032492	1840	2	60	359	1155	0.21	0.26	0.54	0.805475	0	0	0	0	0	0	0	0	0	0	0	0	0	0	0	0	0	0	0	0	0	0	0	0	0	0	0	0	0	0	0	0	0	0	0	0	0	0	0	0	0.798012	4.21173	0	0	0	0	0	0	0	0	0	0	0.43691	1.88666	0	0.757922	2.05835	0	0.592504	1.65553	0.000778956	0.0218757	0.0358728	0.000637327	0.00300255	0.000141628	0	0	0.0047183	0.0420955	3.28962	3	0	0	0	0	0	0	0	0	0	0	0	0	0	0	0	0	0.0153771	0	0	0	0	0	0	0	0	0	0	0	0	0	0	0	0	0	0	0	0	0	0.0144692	0	0	0	0	0.0564421	0	0.058111	0	0	0.123156	0	0	0	0	0	0	0	0	0	0	0	0	0	0.108219	0	0	0	0.0551651	0	0	0	0	0	0	0	0	0	0	0	0	0	0.0636166	0	0	0	0	0	0	0	0	0	0	0	0	0	0	0	0	2.64727	3.28962	3.00571	0.0762553	0.050027	0	0	0	0	0	0	0	0	0	0	0.562313	0.500238	0.591689	0	0	0	0	0.0557783	0	0	0.0170877	0.0635272	0	0	0	0.0476435	0	0	0	0	0	0	0	0	0	0	0	0	0	0	0	0	0	0	0	0	0	0	0	0	0	0	0	0	0	0	0	0	0	0	0	0	0	0	0	0	0	0	0	0	0	0	0	0	0	0	0	0	0	0	0	0	0	0	0	0	0	0	0	0	0	0	0	0	0	0	0	0	0	0	0.032681	0.0162042	0	0	0	0	0	0	0	0	0	0	0	0	0	0	0	0	0	0	0	0	0	0	0	0	0	0	0	0	0.0470755	0	0	0	0	0	0	0.036499	0	0	0	0	0	0	0	0	0	0	0	0	0	0	0	0	0	0	0	0	0	0	0	0	0	0	0	0	0	0	0	0	0	0	0	0	0	0	0	0	0	0	0	0	0	0	13	0.00706522
Zm00001d032494	441	1	0	0	441	0.12	0.35	0.72	0.836855	0	0	0	0	0	0	0	0	0	0	0	0	0	0	0	0	0	0	0	0	0	0	0	0	0	0	0	0	0	0	0	0	0	0	0	0	0	0.304409	0	3.57359	1.71822	1.96547	0	0	0	0	0	0	0	0.292262	0	2.4012	0.90109	4.25845	2.25168	1.06768	1.44202	3.0853	2.42152	0.61491	0.00155791	0	0.0300255	0.00212442	0	0.000428936	0	0	0.00943659	0.0598993	2.40974	7	0	0	0	0	0	0	0	0	0	0	0	0	0	0	0	0	0	0	0	0	0	0	0	0	0	0	0	0	0	0	0	0	0	0	0	0	0	0	0	0	0	0	0	0	0	0	0	0	0	0	0	0	0	0	0	0	0	0	0	0	0	0	0	0	0	0	0	0	1.42545	0	0	0	0	0	0	0	0	0	0	0	0	0	0	0.899853	1.23616	0	0	0	0	0	0	0	0	0	0	0	0	0	0	0	0	0	0	2.40974	0.937731	0	0	0	0	0	0	0	0	0	0	0	0.463008	0	0	0	0	0	0	0	0	0	0	0	0	0	0	0	0	0	0	0	0	0	0	0	0	0	0	0	0	0	0	0	0	0	0	0	0	0	0	0	0	0	0	0	0	0	0	0	0	0	0	0	0	0	0	0	0	0	0	0	0	0	0	0	0	0	0	0	0	0	0	0	0	0	0	0	0	0	0	0	0	0	0	0	0	0	0	0	0	0	0	0	0	0	0	0	0	0	0	0	0	0	0	0	0	0	0.250686	0.75041	0	0	0	0	0	0	0	0	0	0	0.220223	0	0	0	0	0	0	0	0	0	0	0	0	0	0	0	0	0	0	0	0.562438	0.460077	0	0	0.423402	0.22138	0	0.0769423	0	0	0	0	0	0	1.0618	1.00584	1.91392	1.20054	0.892805	0	0	0	0	0	0	0	0	0	0	0	0	0	11	0.0249433
Zm00001d032495	660	1	0	0	660	0.15	0.4	0.73	0.874625	0	0	0	0	0	0	0	0	0	0	0	0	0	0	0	0	0	0	0	0	0	0	0	0	0	0	0	0	0	0	0	0	0	0	0	0	0.611924	0.0133816	0	13.3561	1.19075	0.976633	0	0	0	0	0	0	0.0186277	0.976716	0.32598	1.97164	1.04705	0.984343	1.0861	1.04059	1.74278	0.887421	4.77155	6.76606	0.000747753	0	0.000754882	0.000249251	0	0.0188721	0.000747753	0	0.00452929	17.5861	333.899	104	3.7712	14.7249	1.65056	5.02317	6.31369	17.742	1.46292	41.5428	6.31317	10.2963	18.6853	17.2659	0	0	0.502106	0	0.116663	0	0	0.626288	0.276179	0	0	11.7428	0.612246	1.53952	0	0.686081	0.950047	0	0.185407	0.663333	0.641978	1.06702	0.453575	0	0.209684	0.183726	0.496116	0	0.421551	0.522586	1.54684	0	0.240125	0.343636	1.31938	2.29356	1.42797	20.8337	46.761	42.8183	0.202993	0.270433	0	0	0	0	1.26597	6.69186	6.37334	0	0	0	0	0	0	94.3241	124.808	118.871	0.537551	0	0	1.04823	0.997548	0.327142	0	0	0	0	0	0	196.485	207.869	205.834	9.70381	7.95639	8.352	1.14953	1.91913	0.47591	1.40279	0.449675	0.376438	0	0	0.365701	0.552505	0	0	0	0	0	311.16	200.668	333.899	0	0	0	0	0	0	0	0	0	197.405	177.459	225.751	0	0	2.68173	0	0.109053	0.885441	0	0	0	0	0	0	0	0.458985	0.7949	0	0	0	0	0	0	0	0	0	0.220099	0	0	0	0.295431	0	0	0	0	0	0.34266	0.466251	0	0.547554	0	0	0	0	0	0	0	1.78164	0	0	0	0	0	0	0	0	0	0	0	0	0	0	0	0	0	0	0	0	0	0	0	0	0	0	0	0	0	0.79079	1.64204	0.758004	0.864728	1.56075	0.816545	0.270347	2.89912	2.09595	0.925579	0.602446	0	2.51776	0.254225	2.20427	0.187134	4.466	0	0	0	0	0.37853	0	0	0.492633	1.93928	0	0	0	230.055	263.037	31.4606	29.0084	2.29777	6.10337	4.97729	32.7799	15.5795	22.346	10.8021	22.8666	14.5879	9.81495	20.1776	10.6932	26.8015	14.1117	28.3142	17.2679	19.2275	25.4513	10.1353	19.9964	16.0855	19.2976	19.2136	11.7271	29.5626	10.5812	17.1586	21.4999	14.8634	156.528	30.2434	30.2659	11.74	15.8403	124.353	154.127	3.08636	1.36098	0	0.954321	4.50294	3.16994	69.0635	64.345	99.4896	67.2923	80.9079	89.9638	0	0	0	0	0	0	0	0	0	0	1	0	15	0.0227273
Zm00001d032496	3396	4	0	533	1295	0.27	0.24	0.44	0.653647	0	0	0	0	0	0	0	0	0	0	0	0	0	0	0	0	0	0	0	0	0	0	0	0	0	0	0	0	0	0	0	0	0	0	0	0	0	0	0	0.573025	1.98379	5.61564	0	0	0	0	0	0	0	0	0	1.00108	3.28114	12.8293	0.46428	1.28275	5.09043	0.236504	0.83676	18.5419	0.0462719	0.00187764	0.04032	0.000252739	4.17253e-05	0	0	0	0.0047183	7.52303	16.1362	274	5.81718	4.31752	3.72508	5.22454	5.78302	5.71995	6.63383	3.75036	4.67961	4.18267	4.12509	3.89832	6.71511	8.76499	7.78233	9.11287	8.1546	7.66306	8.15981	7.88798	8.26705	8.73633	7.72165	8.07593	5.74182	5.01629	7.51491	7.29375	6.97471	7.08905	10.6994	7.39162	7.72659	4.57444	5.41398	6.82462	10.6689	8.80246	9.21499	8.06815	7.60943	5.22352	4.824	9.04021	7.44211	7.3904	7.07058	7.45721	6.55916	2.22248	1.68361	2.0083	7.96477	8.52394	9.97893	8.61573	8.90327	8.3422	3.06099	3.1193	2.73414	11.2506	12.0656	13.6941	12.104	11.3623	9.92358	2.27592	2.41635	2.37931	7.43269	9.2691	9.12144	1.45414	2.03716	1.89644	9.66426	8.10488	9.39797	13.1603	11.9097	12.36	1.06835	1.4717	1.07993	2.5191	1.46724	2.27693	2.89162	2.31394	1.69136	3.75524	3.92864	3.82462	9.31344	8.50631	7.58183	6.2128	9.26709	8.0958	10.1447	9.56076	9.64547	2.84987	1.80638	2.62874	13.4514	13.0944	12.8959	9.67697	11.5908	10.8515	6.44814	5.11226	5.76357	2.54508	2.479	2.19387	11.8802	16.1362	10.8683	13.4883	12.4718	11.1091	13.666	12.0169	13.1018	13.91	12.0947	12.8955	11.1821	11.3716	11.1799	11.7007	12.3636	11.3184	10.6922	10.8142	11.7992	12.7355	15.3048	13.9124	13.1719	11.3854	12.5646	11.7107	10.0631	11.9583	7.99793	6.24518	6.55605	5.71256	6.43628	6.19833	10.1278	10.1025	7.96823	12.1827	11.3959	8.48034	9.57704	9.71249	10.1372	8.3428	12.0048	11.3453	9.35022	6.00167	7.42755	7.0215	5.9266	6.99375	9.80037	9.4986	9.38433	7.19229	6.80951	5.96333	6.64707	6.08929	6.13445	11.9206	9.50821	9.19227	5.34694	6.34256	5.62335	6.00112	4.76186	4.16319	9.74364	9.59665	11.7733	5.92732	7.2378	6.29124	9.0196	5.22289	5.40923	4.64246	6.65645	5.52183	6.8044	5.68364	6.96663	8.70099	6.05501	10.277	6.52604	9.53777	8.03718	7.90245	9.49131	13.6426	7.39411	7.4683	7.86806	11.4977	7.71125	15.1187	10.0995	9.50745	1.68126	1.5276	2.22862	3.51352	4.00446	3.71156	3.88974	8.30262	8.02055	9.2228	8.71859	9.24329	8.47641	7.64042	8.94509	9.41211	9.16587	8.84708	8.61477	7.82547	11.127	9.97793	8.97985	8.54506	7.24838	8.30009	8.43167	8.74159	8.11644	7.18197	8.5291	1.58514	2.70588	3.58643	2.36774	2.31519	1.81374	2.72453	3.24227	3.31101	3.98495	5.84111	3.18702	9.08648	3.69084	7.33398	4.66864	5.27807	3.08564	3.56268	3.51513	3.4559	0	0	0	0	0	0	0	0	0	0	0	0	9	0.00265018
Zm00001d032498	12869	3	0	0	645	0.21	0.24	0.54	0.715643	0	0	0	0	0	0	0	0	0	0	0	0	0	0	0	0	0	0	0	0	0	0	0	0	0	0	0	0	0	0	0	0	0	0	0	0	0	0.000411774	0.812274	1.98887	0.863945	7.54602	1	0.0352009	0.596618	0	0	0	0.783686	0.0284398	0	6.6033	3.03448	4.24498	7.0018	2.72178	1.99986	12.0026	3.23869	0.827763	0.0440188	0.000957947	0	0.0174075	0.000308305	0	0	0	0	2.26309	6.77834	237	4.12862	2.9443	2.04873	1.93733	3.41947	1.99366	3.48388	1.80066	2.34502	2.32071	2.57343	1.70768	2.65477	5.65649	3.51666	4.676	4.19389	4.87569	4.53717	3.94443	3.43893	2.81893	1.89293	6.17877	3.46323	1.81153	2.8577	4.0574	2.66071	3.30434	1.32021	2.82763	1.39223	3.07012	2.97779	2.23314	3.14619	1.01944	1.00181	2.7321	2.92965	2.56855	2.16253	0.853297	0.808909	0.692319	0.301213	0.964991	0.553263	2.38584	0.652124	1.25339	2.04522	1.31159	1.77543	2.88376	3.15762	2.67319	1.03457	1.42874	1.8446	2.89214	2.09659	3.6021	4.23693	2.84515	5.05882	1.49169	1.65958	1.74712	0.627623	1.73162	1.18373	2.24601	2.51768	2.4071	1.89332	2.10819	1.93889	2.63025	3.67757	2.63915	1.93326	2.94273	1.08787	0.715338	0.74476	0.678333	2.57903	1.07555	1.89183	2.06825	2.58219	2.19536	2.18235	3.07331	3.07065	2.86945	4.87507	2.24556	6.77834	4.25112	2.956	5.04407	0.679484	1.04982	2.80791	3.8324	2.888	2.9455	1.79113	1.94225	0.94721	1.37526	2.00954	1.97578	1.43146	0	2.97995	4.83246	3.05996	2.7097	3.50722	3.92863	5.4211	2.9417	3.23009	4.01879	2.84084	5.49633	3.46388	3.40237	1.70336	1.51903	3.14082	2.70591	1.34619	1.7202	0.335856	2.17979	1.91856	1.56737	1.52524	2.58396	1.70686	0.520165	0.943622	2.74112	0.466173	0.251582	0.690134	0.446455	1.81545	1.27401	1.58393	1.4578	1.16458	1.16989	1.92827	1.05753	1.90678	1.77782	1.10273	2.33878	4.81234	3.09379	1.05779	1.27483	1.86941	1.5575	1.46488	0.775939	3.06631	3.22377	2.94408	2.15395	1.12827	1.68686	1.29632	1.30968	1.0572	1.22731	1.58374	2.16151	1.31924	1.51359	1.32678	0.965808	0.888472	0.717711	2.21422	3.77996	2.0887	1.96601	1.09807	2.20552	0.86652	2.02872	1.52674	1.7662	0.918643	2.0468	1.54449	1.87325	0.15083	0.435718	2.45469	1.46801	2.13504	2.20337	2.20129	3.24713	3.53905	2.39297	3.8732	3.67813	3.51123	1.81944	2.87658	2.12097	3.41037	2.74117	2.13629	1.8414	2.29785	1.75793	2.6055	1.75939	2.54596	0.651646	0.918404	3.24901	1.23886	3.04052	0.728406	1.35489	2.38899	1.19165	1.69948	0.816615	1.18943	0.809705	1.38098	1.51158	1.74567	1.80917	1.25071	1.39249	0.469521	0.497926	1.93399	0.598163	1.60447	2.3803	2.44723	2.595	1.37495	2.1118	2.18092	2.13848	2.36779	2.9301	3.53263	2.95205	4.93552	3.38124	3.4847	4.28098	3.53279	3.11471	4.13867	5.51865	4.25328	3.94218	0	0	0	0	0	1	0	0	0	0	0	0	1	7.77061e-05
Zm00001d032500	4048	10	256	0	744	0.28	0.21	0.42	0.651504	1949.77	33	577.154	613.471	264.474	97.5385	133.534	708.538	1001.97	863.495	114.603	414.867	528.389	412.021	545.342	543.603	405.236	619.653	1217.61	674.874	11.362	43.7825	9.42503	173.712	843.171	511.328	717.671	281.014	1435.59	1333.59	1949.77	179.835	504.973	1363.95	230.269	297.426	0.000882745	0.0245814	0	2.26437	2.78702	5.61564	0	0.121542	0	0	0	0	0	0.160411	0	2.19096	6.26091	3.77331	1.65903	7.65232	4.92636	0.453934	9.08086	1.65553	0.0211364	0.0178136	0.0556119	0.00155791	0.0107234	0.00106626	0	0	0.0124391	20.7566	38.959	274	20.6993	16.364	16.941	15.1822	17.2834	20.3975	15.1068	19.7749	22.1472	25.1222	17.0897	16.7667	25.4569	25.259	26.2444	38.959	24.5669	28.9327	28.4823	31.811	35.8613	31.785	30.2964	26.4297	22.9467	20.2743	23.6397	27.7169	22.3889	27.9926	26.4406	26.0787	24.74	21.9886	24.2582	27.0367	17.7725	28.025	28.3947	20.3267	21.2091	20.6547	19.7051	31.3297	29.6818	25.1848	23.0235	21.4253	22.5713	6.63511	8.01553	7.22145	23.6462	27.4329	31.1442	27.1141	27.587	25.4932	10.9399	10.1383	8.2117	29.145	27.137	29.1056	22.245	22.6577	22.9523	7.81053	5.55391	7.1026	13.0314	12.5834	13.1453	7.50422	8.45908	9.27783	25.9432	28.5032	25.5945	26.9038	29.7615	27.4947	6.14304	5.89931	5.31528	7.96354	7.79025	6.3839	7.28647	9.27502	9.24762	6.54764	7.0824	11.3659	31.1703	30.9688	34.5107	18.0309	23.8266	22.5413	24.0005	27.6804	25.1779	8.11095	7.13506	6.52891	28.2487	26.7226	25.8254	22.7431	20.7409	21.7377	12.7207	10.0211	9.69026	8.8132	9.07188	11.6859	25.284	27.6592	23.1515	26.4785	24.865	28.9023	21.1836	22.1431	22.861	24.3728	19.5947	22.0655	25.7616	25.4771	30.648	32.4579	31.1686	32.266	36.5564	36.5946	36.3641	35.9831	34.6856	31.3352	30.5721	30.1382	31.4357	31.5004	31.6656	31.8561	14.1465	15.3199	19.6657	22.8201	21.35	26.9586	25.9121	22.6924	18.7124	21.1031	21.5726	13.8643	30.7113	35.3017	30.3182	21.1347	24.8655	24.2347	17.9134	8.82729	12.9112	9.48344	8.90799	12.3115	35.0988	30.6127	30.6593	14.4262	13.2732	13.7973	8.79359	8.73202	7.81601	31.9498	30.9537	29.0332	10.6334	12.556	12.1706	7.81516	6.94028	7.23107	23.7286	26.5575	27.6588	16.2562	18.2883	22.171	28.2018	18.3779	21.9514	23.7917	24.171	25.0586	21.2665	21.4777	21.5938	31.8636	21.462	26.4271	23.4148	9.65847	28.5933	24.3269	22.7901	33.4278	25.5578	28.7681	29.523	25.2402	18.2031	33.2516	23.5454	22.4932	9.85354	6.11121	12.5697	17.9487	23.1992	20.8993	23.9858	15.5504	19.9165	23.2157	20.3734	21.6863	18.6124	15.322	21.8714	18.8637	19.4009	15.9198	18.8848	17.0244	21.9179	20.3837	21.9941	22.4705	21.2959	19.332	18.0629	20.7228	19.0506	22.5031	20.3624	8.14581	10.5496	9.02618	6.27256	6.29364	11.964	11.562	8.68617	9.0477	11.307	15.4794	15.2058	6.64283	17.4971	12.5197	30.3134	32.44	18.3669	22.8913	21.0475	29.8349	0	0	0	0	0	0	0	0	0	0	0	0	13	0.00321146
Zm00001d032501	2183	9	116	347	968	0.21	0.28	0.56	0.851847	442.649	8	32.3394	0	0	0	0	0	0	10.059	0	42.2852	0	0	442.649	0	15.9931	0	0	0	0	0	0	0	0	0	0	0	363.089	148.978	0	9.53798	34.6091	0	0	0	0	0	0	1.54304	0.782332	2.97299	0	0	0	0	0	0	0	0	0	1.22378	0.604882	2.88547	1.61962	1.00295	1.33822	2.42363	1.66184	0.389535	0.000354071	0.0716323	0.0134265	0.000283257	0.0394621	0.00570564	0.000920584	0	0.00214468	27.9623	252.92	228	0.200279	0	0.272855	0.30507	0.78477	0.74364	0	2.1485	4.23627	7.98676	0.723154	0.606558	0.462682	0	7.54384	0	4.17858	0	0	0	0	1.28513	0.818481	0.120614	68.3533	6.70014	105.626	41.2276	184.782	38.7143	7.83901	90.5011	82.1724	76.8209	69.6224	51.7449	17.9326	24.7892	10.4958	208.02	185	4.67996	5.84822	16.3927	14.0377	16.4579	41.8536	49.3087	56.1704	18.4461	21.8483	22.0584	18.2665	21.0029	15.6517	44.3289	46.3354	36.0555	27.1873	18.4404	37.7576	10.5219	9.02598	16.033	17.5417	27.1149	44.0286	0.634888	1.70947	0.18265	18.7752	14.1404	8.7592	1.15207	1.04784	0.826974	4.77358	4.32969	5.4308	5.60549	3.2924	5.08515	0.591273	0.434997	1.40794	136.255	79.8764	10.2577	252.92	210.764	216.32	133.669	101.654	99.5862	5.28345	4.8328	7.21187	66.9498	75.4969	72.9251	1.96079	2.60038	1.82418	0.882506	0.393883	0.676596	3.92895	4.29804	4.25463	14.2926	18.376	11.1775	3.08564	0.893419	1.82857	0.251476	0.362269	0	7.3035	5.2122	7.97095	7.20138	7.30909	11.1938	46.0046	61.265	64.5539	46.4011	40.2094	46.5924	45.5593	49.3624	41.8866	13.9489	13.9708	11.0408	3.30083	4.92446	1.45769	6.93664	6.68171	4.07413	2.02484	3.27093	1.02217	3.27898	2.69161	5.01816	5.44741	5.48341	6.8145	1.6819	1.29933	2.68096	4.396	3.61226	4.8438	1.6701	1.76507	3.48957	1.81228	0.926798	1.23364	13.1543	7.69712	12.9698	8.49174	5.01166	5.20393	7.96744	4.14317	4.10283	0.477548	0.791012	0.913892	7.83615	6.91472	5.17296	7.27831	8.27314	4.43985	0.275917	0.462353	0.303916	10.7781	9.52682	7.64776	13.3755	11.7131	11.2191	0.479137	0.314488	0.248586	69.8694	63.8488	59.1694	6.98181	64.87	68.2366	63.4074	46.3218	46.4187	50.1529	60.1998	73.8284	13.6666	64.9604	7.55889	82.2134	46.708	26.315	41.5479	10.825	4.38413	25.1039	22.644	35.5718	8.78921	38.9691	7.48162	26.3945	19.5026	1.06062	0.525777	1.16221	1.16557	20.1959	1.82309	68.3278	63.7862	61.1648	73.8457	62.9911	95.646	71.7942	67.1187	72.1116	63.2932	69.444	56.99	57.1447	69.319	91.3178	72.7047	65.788	66.0361	61.6168	59.5799	65.5847	63.7721	55.7284	74.0205	71.8012	18.5846	53.3574	58.9149	19.8544	22.0093	45.6265	50.0703	53.7575	48.0304	4.00782	1.92452	4.07012	6.05487	7.5816	3.42858	0.189923	0.927491	0.366768	0.181173	0.0498447	1.4432	0	0	1	0	0	0	0	0	0	0	0	0	32	0.0146587
Zm00001d032502	5062	7	380	416	961	0.24	0.24	0.49	0.848658	0	0	0	0	0	0	0	0	0	0	0	0	0	0	0	0	0	0	0	0	0	0	0	0	0	0	0	0	0	0	0	0	0	0	0	0	0	0	0.0831525	1.24067	0.754602	3.09934	0	0	0	0.328242	0.856963	0.415426	0	0	0	1.05302	0.648538	0.701053	0.696938	1.03901	0.596723	0.250254	0.889845	0.189978	0.00600731	0.00030792	0.04032	0.0081557	0.000363905	0.000857872	0.000169558	2.79927e-05	0.00557617	5.08266	96.466	79	0	0	0	0	0	0	0	0	0	0	0	0	0	0	0.170345	0	0.336545	0	0	0	0	0	0	0	0	0	0	0	0	0	0	0	0	0	0	0	0.227047	0	0	0	0	0	0	3.36997	2.39492	2.06544	0	0	0	0	0.0899952	0	5.96664	5.91987	5.18183	5.84751	5.38757	4.18604	0.135811	0	0	2.34896	1.56772	0.65335	0.986246	0.91827	0.471892	0	0	0	0.265466	0	0.168001	0	0	0	1.57449	3.81059	2.82325	0.0738041	0.371284	0.257724	0	0	0.371388	0	0.121023	0	0.0765397	0.109924	0.122405	0.682122	0.769867	0.547925	26.6803	27.4302	27.173	7.61265	7.1745	6.90123	13.1582	12.4707	15.854	0.372188	0	0	37.3598	39.328	37.5222	15.1527	11.6923	12.3838	1.1494	0.498311	0.870998	0.0970108	0	0	30.4385	39.1605	48.8188	28.4755	35.744	30.7944	24.1451	27.1982	30.6077	21.289	18.9875	21.3971	20.7246	20.396	17.2511	4.76437	4.67296	9.11667	0.175233	0.156882	0.23867	2.21874	4.17319	1.82044	0.0540549	0.506159	0.096793	1.80039	1.26646	2.08639	0.0954007	0.264075	0.256928	92.4713	93.6477	96.466	2.13971	1.41632	2.28828	0.16317	0.0819981	0.0853211	45.7647	36.2866	37.1774	0.148311	0.400162	0.474369	2.20858	0.591262	1.25743	0.151082	0	0.0723584	26.9215	25.373	27.5194	1.10718	0.941818	0.767776	0	0	0	13.4521	15.1472	15.8063	1.33376	0.84336	0.95254	0	0	0.0683467	13.5097	11.0396	9.17004	0	0	0	0	0	0	0	0	0	0	0	0	0	0	0	0	0	0.078638	0	0	0	0	0	0	0	0	0	0	0.105529	0	0	0	0	0	0	0	0	0	0.0426804	0	0	0	0	0	0.025892	0	0	0	0	0	0	0	0	0	0	0	0	0	0	0	0	0.143459	1.33129	0	0.0809351	0.416872	0.26092	1.4483	1.02298	0	0	0	0	0	0	0	0	0	0	0	0	0	1	0	0	0	0	0	0	0	0	0	0	39	0.00770446
Zm00001d032503	1413	1	0	0	1413	0.16	0.35	0.69	0.84742	42.0777	13	4.65317	14.427	6.08751	5.83288	0	0	4.10355	4.33879	0	0	0	0	8.77967	0	0	0	0	42.0777	0	0	0	23.3775	0	0	12.4148	3.88096	5.54325	0	0	0	8.70397	13.987	0	0	0.353188	0	0.0186913	8.01505	1.34492	2.84165	0.194903	0.765039	0.158508	0	0.204291	0	0.156179	0.816569	0	4.93961	7.56248	4.47797	5.53143	10.0469	2.21748	6.01006	15.5084	0.767925	7.08142e-05	0	0.00386042	0	0	0.00128681	0	0	0.000428936	9.91109	32.38	274	11.9623	10.6583	11.3383	12.943	13.2189	16.2053	14.6293	9.42803	15.9873	16.7715	4.67548	7.86369	6.43695	7.35189	21.7401	9.96181	8.51777	11.1897	11.7183	14.4148	11.8488	12.9076	13.4926	9.43396	9.39333	8.52858	10.1253	8.62315	14.2411	9.09833	5.01256	9.02073	11.4999	11.3701	11.6989	9.28212	11.334	9.43715	5.91035	15.9551	12.2183	8.66343	9.2112	4.56352	4.34179	4.12062	5.7408	9.40689	8.07405	4.12033	4.2172	3.3806	7.49022	5.63392	7.10887	7.58799	9.98125	7.26286	6.20089	5.81655	3.16664	8.05939	6.88958	6.75063	13.9597	9.24655	14.3529	1.83169	3.19004	1.574	12.1143	9.3564	14.757	1.97134	1.54536	2.32189	10.8326	8.77929	8.1132	3.71721	2.31681	3.93584	4.70771	4.59869	8.57759	11.9301	9.74975	8.22897	12.0107	12.8891	8.65834	18.9413	15.1287	18.0761	5.18698	6.29171	4.34623	16.1098	12.3877	14.1147	2.84528	2.97657	5.81552	23.9617	12.0027	13.2866	9.50148	11.7685	10.3223	16.2545	18.0805	15.0403	17.5754	14.8513	18.2824	17.8107	13.5203	7.62197	16.1326	12.1152	18.8078	15.0729	18.4877	19.5791	18.5094	21.1701	17.9903	23.9011	22.5275	28.2298	23.168	27.9377	21.7906	13.2244	13.8871	15.0646	4.79719	4.32616	4.95221	11.9572	12.6025	11.7906	5.02975	4.2209	7.0682	8.3211	6.58487	8.64234	7.50473	5.02537	5.26387	4.28661	6.03773	5.62806	6.82869	8.23881	12.2618	6.01915	4.02445	7.93949	4.51039	2.7594	2.48348	25.0334	27.5378	32.38	8.82253	3.68493	6.85368	3.54861	2.94462	4.04213	3.82429	3.94322	3.80467	6.32752	7.06178	4.70148	4.5126	4.51178	3.66737	5.65727	5.63882	4.98239	6.02503	4.89933	4.68821	2.89064	3.48908	3.62761	4.85147	4.0089	4.24363	7.72433	8.65904	13.73	4.62503	8.37415	10.385	13.3179	8.17385	7.70878	9.89645	13.3728	13.2227	6.3464	10.5989	7.46422	13.9394	11.0891	13.3191	13.1913	10.3453	6.41841	13.0636	12.7376	15.1198	6.65668	12.0173	6.844	12.0929	12.4607	3.57741	3.45282	6.14949	7.08847	13.3731	5.46824	14.0476	14.6658	12.0482	15.3545	9.7263	16.4194	11.3088	12.8582	12.7674	10.0991	12.3801	12.351	13.5082	10.9442	15.939	13.963	10.4115	13.9731	10.183	10.6529	11.5319	10.1919	13.981	10.8813	15.4939	6.61052	3.48725	10.1998	6.06857	5.83794	4.9434	4.25032	14.0139	14.5257	10.4396	9.40744	9.80008	14.6967	14.2968	11.3458	3.71992	6.2451	4.74251	4.24674	3.56239	4.00477	0	0	0	0	0	0	0	0	0	0	0	0	19	0.0134466
Zm00001d032504	2769	6	0	395	1819	0.18	0.3	0.62	0.899853	1243.48	20	167.693	5.63181	468.14	485.891	0	117.415	569.328	1243.48	0	0	0	4.72635	27.4182	35.1791	0	0	327.483	546.978	0	0	0	1040.17	55.9471	10.9219	4.90582	25.3861	162.359	61.5806	0	295.512	45.4133	0	0	0	0.126577	0	0	1.37762	0.846519	3.27579	0.21989	0	0	0	0	0	0	0	0	1.39909	0.504711	1.25777	0.665196	1.27779	2.1819	0.288322	1.36203	1.10368	0.00205361	0.0287387	0.00971985	0.000637327	0.0227336	0.00192819	0.000141628	0	0.0124391	10.7711	78.4447	199	0	0	0.0237717	0	0	0	0	0	0	0	0	0	0.181538	0	2.42137	0	4.41366	0	0	0.102901	0.0887841	0	0	0.0503881	0.682019	0.290356	2.47994	1.58126	0.163053	2.56132	9.52588	1.84648	2.54722	0.577669	1.12206	1.84691	6.11454	9.14007	8.71209	0.585457	0.506757	0.850589	1.08098	30.718	29.615	33.2517	7.59549	8.21613	7.58668	0.993625	0.882409	0.654739	44.2001	41.0574	36.8009	44.3266	51.6692	51.083	8.90324	3.69356	0.662399	70.5778	55.7784	60.722	41.7516	22.3635	23.4243	0.477621	0.665741	0.169837	56.3742	41.0053	52.1267	0.48519	0.541456	0.312094	56.4971	57.3176	53.1919	45.1049	32.1275	43.2929	0.137659	0.263741	0	1.79623	2.50047	4.07062	2.01417	2.30966	3.17028	31.205	50.5505	59.9637	33.6729	37.6219	36.7883	19.1431	17.0693	17.3638	5.28248	3.38193	5.12808	0.186631	0.143935	0.42798	76.1727	66.8703	63.1556	6.29244	8.0224	7.99104	0.529389	0.452465	0.625106	0	0	0	50.7999	59.0748	78.4447	34.9612	34.5512	44.0506	32.1513	28.1306	20.704	14.124	12.4854	19.5305	8.6601	8.51871	9.29003	4.50907	3.91525	3.87484	2.48342	2.39305	3.4477	4.32481	4.17545	5.66247	3.37472	1.61855	4.3955	8.54602	6.72408	5.35906	16.5739	20.5446	13.1683	4.65547	5.02116	4.8626	7.71413	7.9908	10.0878	6.35982	6.8693	9.24027	2.7767	1.26871	1.6408	6.44528	7.63978	9.61955	9.54367	5.59474	7.9035	7.07038	5.83937	7.32012	2.88273	3.04181	2.87798	6.83776	8.90151	6.5544	6.66197	6.45234	5.74528	2.32777	3.41911	2.86588	7.78301	6.32718	6.06374	4.9523	5.46456	7.64261	3.97853	3.97583	3.40947	0.378639	3.00272	2.38677	12.11	0.390362	2.58325	2.35902	6.40967	7.53373	6.77537	1.41359	2.70247	11.6064	2.13766	12.0743	1.56144	0.383236	0.856269	1.76724	2.14515	2.5253	0.962023	1.38724	1.05648	10.4858	3.98875	2.33318	1.11423	4.40569	0.115534	0.0996123	0.136488	0.0449899	0.0743875	0.018065	0.0339291	3.60497	3.74623	1.30851	4.63545	1.36379	2.78279	5.16227	2.00642	2.4834	2.77126	2.30825	4.00619	4.41626	1.66077	1.89879	1.47923	2.04777	4.24657	3.24138	3.51311	3.48781	3.85681	2.59699	1.22725	2.03446	22.5516	39.0787	2.38886	2.4387	29.3364	24.5225	49.655	45.4965	0	0.0652941	0	0.0638808	0	0	0	0	0	0.17056	0.0512323	0	0	1	0	0	0	0	0	0	0	0	0	0	29	0.0104731
Zm00001d032505	8500	13	164	108	1626	0.28	0.19	0.38	0.630886	133.281	25	25.4643	15.6067	6.68353	20.013	0	14.9627	9.49255	11.2778	0	86.4853	133.281	14.4826	11.4623	64.9441	18.1413	37.6445	34.8701	0	0	0	0	10.3001	0	16.1009	3.49294	1.68894	53.9737	63.1134	84.4158	65.5218	39.3654	10.8702	5.80554	6.32743	0.0999733	0.0277339	0.207374	15.8703	2.13143	11.7418	0	0.358824	0	0	0	0	0	0.0443399	0	1.47651	4.06926	4.45937	0.801214	2.48004	1.39343	0.719794	1.9129	0.20067	0.0172683	0.00159137	0.0291676	0.00351712	0	0	0	0.000428936	0.00428936	12.1903	45.0501	271	3.45667	3.33751	4.68632	5.03392	3.65933	3.3204	3.49516	4.12017	3.87568	4.12662	3.87918	3.72895	8.07783	11.7313	9.80627	13.8544	8.41953	13.2474	11.8343	12.9504	13.285	12.1697	11.7024	10.8254	6.2027	6.20393	10.4979	15.1949	15.4069	14.397	18.2618	11.2773	9.49665	5.68704	5.27227	13.5978	11.7287	19.1141	20.7851	14.0386	13.6494	7.4154	7.04759	14.9572	19.3446	15.0202	16.2179	13.3746	11.6907	1.58701	1.69677	1.63216	16.2861	18.8661	19.1801	14.8212	14.3565	15.3848	3.4644	2.64995	1.45683	18.7552	16.0404	17.1721	15.072	15.3083	12.1522	3.84845	3.00597	2.50013	8.52798	9.26604	9.93067	1.89974	2.36499	3.10457	13.3433	15.0657	15.3765	22.0911	25.3688	23.2037	1.23927	1.62722	1.40134	1.97144	2.32571	1.53213	2.64866	2.6153	2.84229	4.13112	4.11514	5.26694	14.8965	13.9619	15.0737	7.38467	9.03331	8.90496	17.1295	16.5219	15.7848	1.19781	0.723491	0.985742	15.2472	16.206	15.4168	14.6459	15.6969	15.4731	3.02406	2.89623	3.17735	1.59522	1.6762	0.882643	11.8282	14.9161	11.9124	13.1734	11.8547	12.0909	11.2867	11.6092	11.4615	12.9734	12.0306	11.4686	13.1249	13.915	14.913	28.8312	25.9318	26.9392	41.5291	42.0701	43.6766	33.1034	27.0331	31.9591	43.9726	45.0501	35.865	28.7145	25.9903	27.4561	20.3675	20.5885	22.5657	14.2656	15.1947	14.6048	26.8313	27.5422	22.3831	31.6552	31.569	22.6543	20.5848	21.96	21.3868	6.47534	10.5817	8.91965	19.7014	13.5863	20.4656	17.0631	18.8693	22.6599	25.9894	25.5969	24.1187	17.0508	18.0871	17.4847	17.1882	16.5803	16.1083	27.0798	26.9764	22.734	13.3904	14.7711	16.1658	13.6419	12.5682	12.4134	20.3923	21.6741	21.9407	11.4851	9.18685	10.0657	18.9678	10.2479	9.51047	7.50614	11.7903	11.235	10.2036	8.17763	10.1601	17.0116	9.78452	18.1178	10.6448	8.17525	12.4532	12.9057	11.542	12.3592	10.7602	10.9215	12.3427	13.6082	7.94295	14.206	9.63052	11.2628	2.00306	1.38177	3.83866	5.22916	4.35417	4.39736	3.10413	6.528	9.70204	9.96509	8.80323	8.75138	7.95097	6.41259	11.4875	8.67858	8.65606	6.61686	9.64403	5.5782	6.49792	7.8765	7.84588	10.783	8.98731	10.0972	7.18524	6.71083	8.14486	7.31012	5.61463	1.55641	2.95644	3.11434	1.59126	1.30402	3.17465	3.49782	2.99907	3.22194	5.19606	5.91307	4.66728	6.1204	6.84425	5.38422	5.21571	5.79989	4.50929	5.66542	7.25731	6.17224	0	0	0	0	0	0	0	0	0	0	0	0	40	0.00470588
Zm00001d032506	342	1	0	0	342	0.12	0.38	0.73	0.844311	0	0	0	0	0	0	0	0	0	0	0	0	0	0	0	0	0	0	0	0	0	0	0	0	0	0	0	0	0	0	0	0	0	0	0	0	0	0	0	0	0	0	0	0	0	0	0	0	0	0	0	0	0	0	0	0	0	0	0	0	0.00120384	0	0.0360306	0.00134547	0	0.0111523	0.00169954	0	0.00729191	0.115023	1.89935	12	0	0	0	0	0	0	0	0	0	0	0	0	0	0	0	0	0	0	0	0	0	0	0	0	0	0	0	0	0	0	0	0.7502	0.498998	0.50565	0.539336	0	0	0	0.114851	0	0	0	0	0	0	0	0	0	0	0	0	0	0	0	0	0	0	0	0	1.54317	0	0	1.76554	0	0	0	0	0	0	0	0	0	0	0	0	0	0	0	0	0	0	0	0	0	0	1.27977	0	0	0	0	0	0	0.825881	0	0	0	0	0.316679	0	0	0	0	0	0	0	0	0.613337	0	0.665129	1.23275	0	0	0	0	0	0	0	0	0	0	0	0	0	0	1.40293	0	0	0	0	0	0	0	0	0	0	0	0	0	0	0	0	0.782807	0	0	0	0	0	1.45864	0	0	0	0	0	0	0	0	0	0	0	0	0	0	0	1.89935	0.779192	1.70919	0	0	0	0	0	0	0	1.2462	0	0	0.585372	0	0	0	0	0	0	0	0.400945	0	0.611478	0	0	0	0	0	0	0	0	0	0	0	0	0	0	1.19007	0	0	0	0	0	0	0	0	0	0.321119	0	0	0	0	0	0	0	0.609434	0	0	0	0	0	0	0	0	0.125468	0	0	0.600467	0	0	0	0	0	0	0.31905	0	0	0	0	0	1.74281	0.594375	0	0	0	0	0	0.573952	0	0	1.30094	0	0	0	0.498039	0.794073	0.221697	0.178605	0	0	0	0	0	0	0	0.501671	0.417034	0	0	0	0	0	0	0	0	0	0	0	0	0	0	0	5	0.0146199
Zm00001d032507	6500	9	59	219	820	0.23	0.23	0.48	0.701051	173.931	21	34.1876	102.091	173.931	74.5564	51.7355	17.2901	0	12.5539	62.9821	0	7.2634	0	48.5516	8.8213	0	0	54.4361	43.1931	0	0	0	66.1502	32.7758	47.802	85.0522	16.7337	24.4689	24.7902	18.4912	0	154.522	0	0	0	0.120818	0.0442692	0.213471	11.7928	2.27767	13.1032	0.0224888	0.247538	1	0	0	0	0	0.0475129	0	3.52176	3.76012	22.011	1.89905	3.03501	6.74116	1.71071	2.98689	0.275921	0.0326213	0.000828395	0.013297	0.0177229	0.000326998	0	0	0	0.00643404	5.82298	20.1319	273	7.15921	6.62888	6.39575	6.75926	4.92465	5.5576	7.06961	6.11364	6.61423	6.32399	6.71956	5.76074	8.83381	9.38703	10.7397	11.1669	10.2067	11.0644	11.1592	10.3429	10.8651	9.6179	10.9918	8.55769	10.2017	6.37045	7.56158	7.18978	11.0692	6.26376	2.63429	7.47784	7.59976	8.75283	10.2819	6.05204	9.14444	2.77684	2.52679	11.9029	9.91296	7.18563	6.03739	3.84725	3.38275	3.0708	3.07771	4.51475	4.88649	2.94781	2.60891	2.48951	4.28618	3.65173	6.87107	6.13315	6.74115	6.72187	3.9667	4.04473	3.03211	5.96192	5.13047	6.71031	8.16096	7.14445	9.1973	3.66552	3.32218	1.45039	3.87563	4.07832	4.54722	3.04077	3.68817	4.0003	5.52556	6.31491	5.50267	5.27127	5.72278	5.58985	2.12879	2.53375	2.55473	5.59494	4.81052	3.97226	4.34231	4.52963	3.93394	3.41273	2.51334	3.4357	4.67077	4.94259	5.29077	13.521	16.8177	14.1961	5.21275	4.7842	5.32472	3.42512	2.4974	2.3352	6.32266	7.19315	7.46232	9.7358	7.58103	8.29849	4.73368	4.08956	5.37833	2.51728	2.7183	3.35161	9.2518	8.74308	6.82896	8.54801	7.50503	7.18843	9.30827	8.71153	9.49235	8.63881	8.47125	7.96809	6.2935	9.10974	11.1222	7.42271	6.28009	6.95971	2.97582	2.69287	2.76902	4.91532	4.60785	4.30303	1.9066	1.59092	2.42243	3.7824	3.44853	4.53691	1.63207	1.61041	1.60594	2.18179	0.938124	1.23533	3.45606	4.16123	2.68199	2.98374	2.34404	2.26909	3.48118	3.91459	3.32072	7.33667	9.34638	8.3549	3.89582	2.21055	3.26961	1.65568	1.86679	2.27615	4.04263	3.43805	3.3237	3.46296	2.87472	2.46118	2.00739	1.48913	1.4043	2.70668	2.4732	3.56956	2.36134	2.48739	2.37954	1.49801	1.15964	1.33687	2.71549	2.91604	3.36985	6.88064	7.44753	7.87929	1.93278	5.86243	7.4726	8.35332	4.39763	3.52048	5.30348	10.8778	8.46002	1.60752	9.22884	1.69982	9.75699	5.06354	8.65356	7.67917	8.03669	6.46901	7.6454	7.88681	9.36129	3.12924	8.24023	6.50203	10.8	8.85287	4.03185	3.70063	9.79508	8.73185	14.2223	8.70831	16.9748	5.86456	4.99087	4.582	4.99422	5.12839	5.36112	5.07984	5.68313	5.10259	5.59999	4.49394	4.80149	5.70967	5.43275	5.92931	4.91327	6.32942	4.45439	5.55631	4.28482	4.53553	5.8471	6.19097	4.72481	4.93275	3.18273	4.64174	6.23319	5.768	3.36738	3.59133	5.04323	4.2716	19.3122	7.97798	13.8343	8.05306	20.1319	8.97725	7.09281	7.21402	6.14563	7.67071	8.2217	9.53362	0	0	0	0	0	0	0	0	0	0	0	0	2	0.000307692
Zm00001d032508	6692	3	135	331	749	0.25	0.26	0.49	0.803697	10.9741	2	0.421773	0	0	0	0	0	2.94439	0	0	0	0	0	0	0	0	10.9741	0	0	0	0	0	0	0	0	0	0	0	0	0	0	0	0	0	0	0	0	0	2.50698	1.13277	36.5017	0.0304848	0.152122	0.926714	0	0	0	0.024744	0.117226	0	3.09951	5.48993	94.3328	1.7044	5.90613	30.857	1.33033	7.44631	3.31105	0.0413233	0.00167278	0.027023	0.00141628	0	0	0	0	0.0180153	14.2306	27.4913	274	15.4535	12.7248	14.3043	10.6752	12.8467	14.8622	21.8719	14.2183	16.3023	16.6944	8.87449	11.8367	16.2918	15.7446	15.3387	17.8251	16.1699	13.7239	16.3705	15.4912	15.8531	20.2958	21.0633	15.7729	20.115	14.3177	16.9739	16.503	13.8977	17.1463	14.2772	20.6653	20.8408	20.2889	19.5477	17.9381	19.4986	17.0274	18.5176	13.1857	15.2607	14.4496	17.8152	14.9165	15.7381	14.71	17.9738	17.2348	15.2442	6.87025	6.32547	7.44497	15.3049	14.6017	16.1795	20.3858	17.5162	14.4079	9.84271	8.07962	6.47396	15.5892	9.98425	12.8588	12.1672	12.3083	14.5225	8.1036	8.32244	7.77618	7.59353	13.8556	10.9215	5.53956	4.74954	4.96512	10.2061	12.2899	11.0382	10.9786	6.75722	8.12224	8.01884	11.9577	9.12187	10.6127	10.4467	10.5609	12.1272	8.71513	9.21513	9.37266	10.4422	10.6051	10.0654	12.9629	12.2009	13.7146	10.8406	12.8737	9.32928	8.91191	12.874	11.7223	12.153	12.9638	12.6535	14.8043	13.2609	11.5626	11.4586	10.0115	17.0204	18.2249	17.1207	12.338	12.6137	18.5899	13.9728	12.5617	14.6235	11.7239	12.1678	14.7702	14.7929	13.1178	13.1831	12.2194	11.7628	13.5225	15.7008	16.8859	18.2435	18.8074	21.2908	18.9409	23.8862	25.2098	24.8252	23.9489	27.4913	25.0254	24.2373	26.5899	25.6684	14.3367	18.6559	19.5987	18.2229	16.6669	16.9399	17.7547	20.0403	14.7336	11.4422	10.4368	13.0052	9.43764	7.36263	8.98078	16.4521	13.7942	17.433	17.7604	17.7178	15.0953	8.72174	4.37373	8.57016	3.75074	3.23682	4.47847	11.2966	11.9705	10.8581	7.05699	6.90398	4.79736	4.46327	3.83647	3.66503	11.5819	10.079	9.66653	6.57726	5.337	6.76586	4.55493	3.70536	4.03879	11.2533	11.8145	16.0068	15.4225	17.6972	18.3706	18.2881	16.2313	19.4878	20.5733	17.9787	20.1212	18.5766	20.7775	16.7378	16.4008	16.142	23.0804	20.0498	21.2037	18.28	18.6769	15.2398	18.1503	19.4082	21.3319	15.6707	17.0256	17.8697	18.6227	18.0306	20.0475	14.9997	13.6857	16.8421	17.6361	23.723	21.3864	25.2215	19.037	19.2265	18.3644	16.5951	18.7188	20.2918	19.3093	17.8246	19.566	17.9514	17.1129	16.774	19.2169	18.7279	19.1136	18.6303	17.1369	16.9193	13.8534	18.3644	17.6684	20.7862	17.5492	17.4912	8.13795	9.59763	10.8155	8.30982	9.38405	7.86168	8.5416	10.309	10.1736	4.83077	4.79664	3.54829	11.9059	5.53993	9.99261	13.8907	15.5219	11.8001	15.3004	13.0089	12.0544	0	0	0	0	0	0	0	0	0	0	0	0	10	0.00149432
Zm00001d032510	3784	2	0	0	3282	0.25	0.27	0.52	0.760551	0	0	0	0	0	0	0	0	0	0	0	0	0	0	0	0	0	0	0	0	0	0	0	0	0	0	0	0	0	0	0	0	0	0	0	0	0	0	0	0	1.33371	4.62465	0	0	0	0	0	0	0	0.0874227	0	0	3.26392	4.66115	0	3.92529	3.18023	0	3.78288	1.36337	0.0026356	0.027023	0.0199981	0.00213881	0.0231625	0.00120384	0.00150257	0	0.00779166	0.644235	7.13244	53	1.36038	2.11762	0.503443	0.805565	0.49263	0.256563	0.657231	1.28895	1.50101	1.17875	0.766605	0.828705	0.393147	0.421435	0.578929	0.379008	0.242023	0.208795	0.279289	0.177482	0.202989	0.178075	0.176963	0.293977	1.38606	0.376568	1.06825	0.839331	0.475196	1.04496	0.402252	1.25621	1.04862	1.23981	0.950848	1.23467	0.150384	0.626367	0.464531	0.322915	0.45244	0.158965	0.191809	0.994606	0.276992	0.212605	0.263086	0.105768	0.105632	0.553128	0.503478	0.316434	0.647608	0.467934	1.14731	0.64862	0.325681	0.276429	0.50025	1.399	0.393085	0.174373	0.0353871	0.282086	0.171198	0.104068	0.3131	0.348066	0.225527	0.165289	0.386449	0.685096	0.388362	0.272683	0.134224	0.199227	0.802147	0.565982	0.931715	0.207443	0.167965	0.261481	1.00115	1.04245	1.45111	0.335412	0.612603	0	0.502925	0.395494	0.418549	0.329765	0.481874	0.568511	0.75041	0.71177	0.567481	1.01944	0.983809	1.2665	0.841501	0.782068	0.605635	0	0.203545	0.243061	0.841611	0.746415	0.762911	0.341351	0.489708	0.3293	0.53146	0.328618	0.350836	0.292951	0.455139	0.660665	0.99691	0.767519	1.04476	1.11456	1.05193	0.977203	1.22511	1.35485	1.18443	1.12175	0.995151	1.05193	0.767747	0.966061	0.721614	0.456127	0.544255	0.391365	0.0207005	0.017544	0	0.2731	0.227274	0.273888	0	0	0	0.0684434	0.10266	0.0368328	0	0	0	0.0247768	0.0665107	0.023044	0.165388	0.177627	0.24368	0.0311495	0.0211623	0	0.10529	0.0982618	0.199931	1.36822	0.829686	1.39676	0.153059	0.054531	0.0811668	0.00931815	0	0	0.203086	0.125969	0.145694	0.103835	0.080051	0.0649811	0	0	0.0104749	0.132704	0.246914	0.26136	0.0277444	0.0535472	0.0510231	0.0135243	0	0	0.178745	0.282422	0.291582	0.356361	0.434509	0.578785	0.208261	0.220242	0.679626	0.3908	0.206601	0.147522	0.214843	0.342687	0.985513	0.242315	0.474151	0.0303502	0.934015	0.285499	0.992633	0.817513	0.520793	0.0765232	1.59852	2.0135	1.4671	0	0.139767	0.068004	0.234736	0.272942	3.17538	3.10389	7.13244	5.34217	3.09868	2.14101	2.25735	0.218262	0.181381	0.215266	0.220068	0.199711	0.236677	0.252444	0.096299	0.201156	0.170765	0.121687	0.137286	0.167634	0.122274	0.188496	0.242962	0.156458	0.266686	0.159883	0.20421	0.0585446	0.194549	0.3013	0.160667	0.0692814	2.42299	0.275756	0.115759	0.0636306	2.05201	2.10273	0.309306	0.36553	2.35457	1.17586	4.94579	1.21915	1.98515	0.915767	3.55704	3.20227	2.34584	3.62761	3.0613	3.43106	0	0	0	0	0	1	0	0	0	0	0	0	5	0.00132135
Zm00001d032511	3794	4	199	585	668	0.23	0.26	0.52	0.716087	0	0	0	0	0	0	0	0	0	0	0	0	0	0	0	0	0	0	0	0	0	0	0	0	0	0	0	0	0	0	0	0	0	0	0	0	0	0	0	0	0	0	0	0	0	0	0	0	0	0	0	0	0	0	0	0	0	0	0	0	0.0258192	0.0739264	0.014343	0.0305424	0.0519759	0.00420234	0.0144509	7.46964e-05	0.00428936	0.488818	11.3641	23	0.535976	0.343226	0.292106	0.404028	0.240781	0.0840552	0	0.0883985	0	0.0740379	0	0.897051	0.132143	0.233234	0.121361	0.0887685	0.0296412	0	0.0608847	0	0	0.113125	0	0.324838	0.861505	0.170375	1.86054	0.513032	0.301755	0.709509	0.331511	1.53107	0.913259	0.938273	0.750987	0.450028	0.376197	0.233946	0.275681	0.543969	0.669187	0.0670063	0.0461768	0.51097	0.254717	0.161222	0.248177	0	0	0.561239	0.186402	0.193824	0.786293	0.645226	0.242576	0.712376	0.856615	0.961262	0.543515	0.591643	0.492745	0.107172	0	0.291034	0.202321	0.0580515	0.10152	0.441058	0.711807	0.718872	0.0992827	0	0.332678	0.629771	0.59141	0.569946	0.137537	0.766337	0.440167	0.057422	0.115482	0	0.57806	0.433647	0.446924	0.094259	0.506783	1.90842	0.408287	0.595442	0.592011	0.329688	0.350154	0.148981	0.748287	0.79928	0.972523	9.95226	10.0976	11.3641	1.16295	1.30262	1.80374	0.75814	0.754069	0.618083	0.569923	0.426064	0.49372	0.0620134	0	0.0190237	0.370743	0.224003	0.143445	0.924672	0.808644	0.495133	0.650713	0.511069	0.352873	0.69053	0.359664	0.522375	0.569387	1.02926	0.759504	0.665862	0.603307	0.465236	0.169428	0.394135	0.317262	0.16	0.0770084	0.0442212	0.0715341	0.0969505	0.12903	0	0.201643	0.16444	0.043729	0	0	0.460021	0	0.201138	0.14642	0.0702982	0.0501369	0.261491	0	0.182915	0.144895	0.199613	0.097889	0.055761	0.0561014	0.172317	0.246833	0.301301	0.420821	0.149854	0.256866	0.175788	0.153272	0.0399336	0.105354	0	0	0.0226723	1.27205	1.32891	0.471571	0.16924	0.103383	0.136315	0	0	0.025935	1.11158	0.644014	0.737157	0.0709379	0.0575569	0	0	0	0.0378888	0.420577	0.395656	0.462513	0.120914	0.759286	0.699167	0.203357	0.12956	0.657087	0.554429	0.301123	0.137911	0.186614	0.692898	0.596995	0.171545	0.755426	0	1.03669	0.489254	0.440559	0.515315	0.411343	0	0.201763	0.437282	0.138174	0	0.289832	0	0.163922	0.0853554	0.245996	0.147504	0.601528	0.827939	0.786693	0.417601	0.696749	0.226771	0.101595	0.159597	0.309051	0.140424	0.144144	0.266472	0.182266	0.0603058	0.138279	0.170892	0.174074	0.105078	0.200699	0.152639	0	0.127456	0.107438	0.265851	0.288441	0.229779	0.07248	0.19677	0.162875	1.11102	0.570868	1.28976	1.27659	1.44564	0.460323	0.413916	1.46454	1.64519	1.14658	0.20012	1.08906	0.629669	1.06356	0.167087	0.108531	0	0.0723809	0	0.148205	0.0917479	1	0	0	0	0	0	0	0	0	0	0	0	19	0.00500791
Zm00001d032516	4724	11	0	333	2098	0.29	0.19	0.39	0.639374	41.9873	11	5.53289	5.84277	0	0	0	10.7808	5.03918	14.6763	0	0	4.02532	0	0	9.77739	0	41.9873	0	0	0	0	0	0	0	17.5276	21.9291	0	0.870874	23.2418	0	0	0	26.8872	0	0	0	0.0186957	0	2.80782	3.20329	1.02593	0	0.202159	0	0	0	0	0	0	0	11.3199	7.59977	0.97961	5.87275	2.78336	0.718421	3.31105	0.664542	0.437759	0.010538	0.0445613	0.00269094	0	0.0381753	0.00191198	0	0	0.000141628	8.13177	20.1444	274	5.03212	5.28592	3.56179	4.10428	4.0619	5.16294	4.41289	4.04424	5.80008	5.25182	4.23264	3.93323	10.4245	14.0671	12.1279	11.9163	8.74138	11.9626	11.7549	12.48	13.2928	11.8499	11.6955	14.7055	10.1683	9.62299	9.73005	10.8094	13.7694	11.0112	7.05981	9.31496	6.97127	8.43415	9.73639	8.51059	10.6262	8.90129	8.65246	13.2518	12.9227	9.42243	8.30515	6.85109	7.57832	7.19008	8.40312	7.41243	9.27952	2.49343	2.23879	2.0605	7.99678	9.46425	9.2134	11.6099	12.4723	12.3875	4.71758	3.18436	2.94953	14.4809	14.2469	15.4433	15.8322	14.0671	14.071	2.52545	2.84307	2.61873	6.6978	6.50256	6.77102	2.33127	2.96568	3.46782	8.76052	9.50172	11.6408	16.2715	16.6021	15.0173	1.38838	1.89761	2.22834	3.6735	4.39968	2.58942	4.10456	4.0395	5.04557	5.11324	4.88117	5.26035	12.9749	14.5903	12.1264	8.29817	10.2098	10.0551	20.1444	18.5436	18.2431	3.43716	2.63328	2.67474	15.3046	15.2023	14.5012	7.75807	8.87789	8.24998	4.28424	4.42357	4.72034	2.75003	2.53877	3.57184	16.1872	16.829	12.4931	15.1096	14.2675	12.8172	14.2364	11.7811	10.569	14.2598	13.243	15.9127	11.7162	12.0073	11.9685	12.0831	11.6947	13.2717	8.76378	9.44786	9.5133	8.79761	9.07532	10.199	8.78874	10.0637	7.8899	9.69404	9.96761	10.0865	3.15777	3.81782	5.19405	6.09685	5.76506	5.89723	9.59831	9.50599	8.29072	8.88705	8.04704	5.52261	9.40279	9.76009	9.04783	11.0174	13.0461	11.1156	9.80702	5.57439	8.13073	7.05978	6.7186	8.17846	12.2102	13.2715	13.7749	10.2519	8.95538	7.81486	8.03507	7.2361	7.07346	16.1749	14.5246	13.8025	7.66881	8.29867	7.51901	6.29129	5.92711	5.35832	14.3242	15.0128	15.6899	7.03757	6.71832	6.3683	7.44887	8.53042	6.63128	6.35968	7.79963	8.27262	8.27965	6.885	5.62289	6.88814	8.06363	7.3802	6.69661	11.1346	7.75466	8.07537	9.49777	9.57811	7.07127	8.25738	9.05126	9.12902	7.54553	8.45446	8.63876	8.14541	2.25841	2.10201	3.93987	4.00645	4.19395	3.92797	3.69528	3.87833	6.36825	6.77235	5.10593	6.24135	4.72945	2.92283	7.15381	4.68433	5.20883	3.8598	5.27822	4.5139	5.4295	5.38051	5.62372	6.58537	5.65267	5.42739	4.24988	4.88381	4.01899	5.37333	4.53714	3.65633	2.69799	6.05935	1.99539	2.30037	3.03638	3.09459	6.50473	5.90643	6.3532	7.62671	7.96766	8.1451	6.82706	5.57759	4.7066	4.06703	5.00166	3.58196	5.24172	3.82704	0	0	0	0	0	0	0	0	0	0	0	0	4	0.00084674
Zm00001d032517	1621	3	247	144	335	0.31	0.21	0.41	0.725929	935.968	10	68.5351	0	0	0	0	0	0	0	23.9054	112.676	0	211.655	230.061	0	211.442	0	0	0	0	0	0	0	0	0	0	0	11.7459	0	0	935.968	449.971	17.0578	57.1756	0	0.297762	0.0043125	0	10.3922	2.49081	6.55158	0	0.489821	0	0	0	0	0	0	0	3.42634	7.91179	20.1243	1.18816	6.18972	7.65159	0.209319	1.86914	0	0.0199114	0.022268	0.00963874	0.000637327	0.00300631	0.00839794	0.000424885	0	0.00713251	31.6056	116.093	271	5.875	6.09619	7.55381	7.01491	7.31363	4.95074	24.4198	12.3329	22.7658	19.577	12.2774	7.50984	54.1444	29.9234	56.9278	32.9542	58.8404	37.2501	32.7573	29.7539	35.6573	18.6371	30.1813	24.6812	32.9979	102.97	31.2772	105.746	116.093	90.3477	8.43082	41.3505	59.4852	29.9719	31.6427	113.011	70.1866	15.3545	10.5794	115.09	114.479	85.4926	82.2497	10.9867	11.957	12.455	64.282	81.2163	82.6202	19.9055	18.8709	18.6511	24.5935	19.6004	19.9337	26.3525	20.6374	25.4176	31.4449	23.1297	21.3099	8.4758	14.2793	22.1101	29.1442	33.2756	53.3744	14.8874	28.39	14.5189	48.0054	63.9585	51.9021	18.736	26.6334	29.2882	12.7884	8.81687	10.0705	2.63662	1.60424	2.01359	7.2796	9.66222	10.2572	19.9563	16.0531	10.5536	28.7742	22.0526	27.298	39.5707	37.0064	43.184	1.83802	3.12134	1.71536	63.1204	65.9888	73.1092	0.827921	1.56008	1.14893	4.524	6.19565	6.24105	5.04097	7.23106	8.31621	2.84562	2.85446	2.79413	67.9352	49.0355	67.1377	3.33549	4.20469	0.597055	17.6266	15.5667	15.9582	28.5519	28.452	24.0821	60.0195	60.6856	68.221	111.101	76.8663	77.5775	111.469	85.7499	96.9218	40.2405	37.8957	57.9184	0.934508	2.29633	2.16786	25.2884	35.3566	23.0437	1.5399	2.23006	1.93873	15.7412	17.8	15.8585	4.7936	3.61146	2.5748	1.18264	2.63426	1.19475	15.8732	27.3068	20.5447	16.5836	15.7005	11.5586	2.43584	2.63385	2.34691	64.7793	61.8489	64.4346	32.8917	23.9271	26.6469	30.9891	28.8617	31.6372	6.56878	6.42977	7.45263	37.766	34.6603	35.7413	48.4543	37.6647	38.7397	13.7475	10.4434	6.78456	43.786	47.3432	57.5923	63.6382	54.6022	39.4469	7.88087	9.24381	13.8018	106.045	42.3857	30.3969	6.23982	81.2555	33.9061	31.2141	53.8483	61.1712	69.5452	38.0903	44.1621	6.63526	43.4181	4.26948	48.4233	114.785	76.0954	79.0109	25.6251	33.5441	60.5203	64.3578	45.9608	12.7742	27.5192	33.4047	34.0357	77.6656	22.693	22.4666	5.07599	11.9179	29.5666	33.1673	41.4687	72.9115	40.7602	49.464	29.8406	55.5066	59.5692	41.1781	48.9525	64.4135	53.3786	38.7276	38.2596	21.0406	15.4406	32.5805	19.0065	36.3377	12.6446	21.092	15.1834	13.0578	31.4797	11.6169	13.4428	6.84807	14.7038	28.4969	12.3558	12.2315	7.55137	11.252	22.8244	21.3562	34.399	15.5305	15.0619	25.6909	42.7479	37.8045	13.8296	17.6671	15.1259	9.82908	21.7962	19.6098	0	0	0	0	0	0	0	0	0	0	0	0	3	0.00185071
Zm00001d032518	1515	1	0	0	1515	0.24	0.3	0.51	0.72159	31.2849	4	2.37465	0	0	0	0	0	0	2.6974	0	0	31.2849	0	0	23.4533	0	0	0	0	0	0	0	0	20.9279	0	0	0	0	0	0	0	0	0	0	0	0	0	0	1.29249	1.56312	1.06504	0	0	0	0	0	0	0.0270033	0.117795	0	1.31766	5.40712	3.12274	2.24724	5.18968	1.25712	3.20594	5.41033	0.342523	0.0132427	0.00112237	0.0488987	0.000566513	0	0	0	0	0.00814978	1.6349	6.37855	187	0.471241	0.34218	0.784847	0.715092	0.779394	0.854452	0.413381	0.919469	0.767934	0.576614	0.0796061	0.528464	1.12554	1.25503	2.03687	1.67439	0.963249	2.42721	1.6685	1.58381	1.81322	2.61561	2.29842	1.17747	0.70328	0.748699	1.10809	1.20795	1.70388	1.72516	1.93968	1.53119	1.32255	0.849985	0.859114	1.42564	1.39029	1.94434	1.93958	1.34088	1.33195	0.866742	0.555602	1.94601	2.65906	1.59123	1.28336	1.10981	0.752792	0.0276352	0.0369251	0.018234	1.86472	2.00625	3.33361	2.41066	2.868	2.29211	0.209973	0.239285	0.142814	2.59588	2.19143	2.22532	2.30819	2.45922	2.09933	0.443658	0.0287785	0.354335	1.03613	1.0833	0.832742	0.15187	0.202104	0.15152	1.56425	1.52406	1.86449	1.52226	1.93873	2.74616	0.0399841	0.125811	0.175292	0.127777	0.26258	0	0.366655	0.166027	0.390889	0.232704	0.418942	0.687049	2.1097	2.11947	2.96484	1.05063	1.19467	1.48394	2.51742	1.91142	2.31061	0.458463	0.325864	0	3.11337	2.90689	3.185	2.17135	3.22487	2.61143	1.93003	2.24836	2.23532	0.353992	0.288336	0	2.49985	2.15081	1.97567	2.51533	2.32385	2.8562	1.69459	1.24453	1.18975	1.91813	1.73232	1.76375	2.47802	2.22909	2.54304	2.8323	3.66553	3.82848	4.66607	4.93125	5.6348	4.75709	5.11871	4.66965	5.27785	5.35808	6.37855	3.84452	4.49012	4.61208	2.33783	3.42651	4.20139	3.70153	3.57937	3.58838	3.37207	2.68211	2.35234	2.78281	2.89666	1.95899	3.82058	3.44792	3.03424	1.16462	2.04135	1.71133	2.08198	0.910386	2.56802	1.5135	1.11318	1.98076	3.60621	3.26482	3.00121	1.91401	1.38733	1.39345	1.17798	1.06534	1.14457	3.14814	2.91653	2.28344	1.63055	1.16621	1.19052	0.928426	0.779054	0.892167	2.96578	2.94007	4.02079	1.03273	0.922864	0.898282	1.5687	1.30433	1.21749	1.26826	1.72351	0.479197	0.837276	1.22233	0.971566	1.59409	1.10573	2.37406	1.0419	1.53659	1.02352	1.22555	1.53715	2.16396	1.14462	1.53055	0.664005	1.84794	0.849534	2.61489	1.20141	1.34032	0.23803	0.121164	1.53441	1.29404	0.802067	1.44446	0.781867	0.995947	1.64631	1.02742	1.66822	0.990818	1.62151	1.42735	1.2775	1.46328	1.15001	1.4849	1.29602	1.57803	1.00402	0.881626	1.48752	1.29138	1.74032	1.20477	1.69347	1.73477	1.34664	1.98127	0.986904	0	0.547353	0.237234	0.169578	0.114984	0.320331	0.257467	0.237037	0.224039	0.204315	0.339169	0.20202	0.33367	0.201686	0.730982	0.957637	1.24436	1.38535	0.972927	1.93425	1.45294	0	1	0	0	0	0	0	0	0	0	0	0	3	0.0019802
Zm00001d032521	12751	4	45	452	695	0.23	0.26	0.52	0.749062	0	0	0	0	0	0	0	0	0	0	0	0	0	0	0	0	0	0	0	0	0	0	0	0	0	0	0	0	0	0	0	0	0	0	0	0	0	0	0	0	2.2348	2.80782	0	0	0	0	0	0	0	0	0	0	2.23319	0	0	1.31279	0.809666	0	0.354756	0.827763	0.0463915	0.0360329	0.0238545	0.0260176	0.0292655	0.00219524	0.000205439	0	0.00986553	9.67691	28.5108	274	14.7544	11.014	7.505	7.79378	10.5518	9.81267	10.2599	8.65593	9.50596	9.37465	11.5206	10.4595	18.5529	23.9015	17.7717	22.6515	18.1757	28.5108	24.6336	20.981	23.2745	27.0166	22.8514	20.6732	16.3763	9.98696	15.9745	14.0483	6.55435	15.8364	16.056	16.3945	17.6016	14.5302	16.6672	14.3419	14.2294	14.6509	15.8751	5.50149	7.19509	8.95179	9.62646	7.39024	4.83563	2.65769	5.5726	7.71832	3.17561	1.64793	1.37708	1.65057	8.30257	9.09983	8.1709	12.4236	12.4173	12.4943	2.45318	2.97204	2.58391	9.33663	7.35279	10.3119	9.40351	10.218	10.4856	2.49649	2.52301	1.65008	3.53841	3.83439	4.32358	1.67869	2.41862	2.26418	7.01117	8.84629	8.03104	13.4272	12.9665	12.2264	5.77875	6.42785	4.92206	7.41669	5.23735	4.35162	7.62002	5.37844	4.9969	5.31027	5.54723	5.97546	10.285	12.7033	11.0765	9.86242	9.96122	10.2526	10.912	11.408	10.5469	10.0252	5.72565	8.13618	9.83976	9.91979	10.4815	7.75931	8.18072	8.0653	5.72101	3.12973	4.55853	5.92444	5.28347	6.53814	9.76267	11.6064	8.83296	10.1839	9.58485	8.65704	10.8344	11.541	12.3915	11.9609	11.0118	9.6518	10.8842	12.4805	9.57741	10.1989	10.7052	10.5477	5.84156	6.22129	7.11753	7.99243	11.0311	7.78478	5.26257	5.02251	4.51339	6.99711	5.94408	8.33351	5.65101	4.83011	6.01432	10.8657	12.3474	16.0775	8.10198	7.76828	6.45423	6.28823	5.58093	4.34527	12.721	8.98566	10.2091	19.6972	19.1324	19.9335	7.04816	4.6787	5.44787	2.8741	2.45562	2.9947	9.07762	10.9793	10.0998	7.32464	6.49986	3.83681	3.30622	3.24358	3.22627	14.9506	12.8814	10.1894	4.73095	4.94248	4.68928	3.11266	2.00447	2.75871	10.5149	9.97079	13.7682	9.99772	15.0392	14.6199	14.5732	12.3935	13.8695	14.3513	11.9833	9.04703	9.56862	15.6099	13.7265	12.974	16.1501	11.1483	14.4772	10.3364	19.9959	16.5294	13.7578	9.48901	19.7309	20.6263	13.0395	7.00955	15.2756	10.2817	16.926	15.8811	1.18114	1.05063	4.65798	7.24813	11.1374	8.30027	9.81964	11.385	9.1328	8.70689	12.1256	10.6466	9.27237	9.69568	11.554	9.80112	11.7589	9.84995	11.8177	12.1862	10.6699	10.5997	13.1786	10.8495	11.7727	10.235	11.0318	11.3915	12.2035	10.9752	7.95275	2.18116	2.43169	4.79813	2.59499	3.29344	2.14562	3.29076	4.58213	3.71254	6.54897	9.69771	6.16326	10.2341	10.4054	11.9186	9.94207	11.1976	9.47615	10.7408	11.6074	11.6801	0	0	0	0	0	0	0	0	0	0	0	0	11	0.000862677
Zm00001d032522	261	1	0	0	261	0.19	0.4	0.67	0.839499	0	0	0	0	0	0	0	0	0	0	0	0	0	0	0	0	0	0	0	0	0	0	0	0	0	0	0	0	0	0	0	0	0	0	0	0	0	0	0	1.65392	0.990996	0.450638	0	0	0	0	0	0	0.0701094	0	0	0.620271	0.554899	0.326089	2.11859	1.91515	0.410741	3.36775	3.09194	0.321908	0.000283257	0.0424647	0.0155671	0.000141628	0.0274519	0.00162873	0	0	0.00171574	1.86173	45.2804	114	0	0	0	0	0	0	0	0	0	0.983558	0	0	0	0	8.47899	0	1.9717	0	0	1.11677	3.95012	1.85014	0	0	0.692815	1.42041	0.820486	0	0	0	7.16051	1.14523	0.752174	0	0	1.17687	0.968505	2.41881	2.76897	1.64577	0	0.907432	0	1.31539	3.73965	0.435038	1.16666	0	3.30015	0	0	0	0.772444	2.01073	4.64316	4.13036	0	0	0	0	0	1.30697	0	0	0	1.42044	1.21907	0	0	2.01507	0	0	0	0	0	0	0	0	0	0	0	0	0	0	0	9.23426	0	0	1.6774	0	0	0	2.77782	0	0	4.10692	1.29941	0	0	0	0	0	0	0	0	0	0	1.17117	0	1.73008	0	0	0	0	0	0	0	0	2.0112	0	2.47273	0	0.395178	1.49024	1.86333	2.42072	0	1.16986	0	0	3.97942	1.84232	3.19735	0	5.2474	4.28599	5.71542	5.39082	0	0	2.62784	0	1.86265	1.77686	0	1.87848	2.36989	4.35107	8.34304	1.16097	10.8276	32.9118	10.3913	10.2262	1.17472	0.935491	14.742	0	0	8.67134	9.37873	22.3861	45.2804	23.8113	3.20091	3.57725	0.705536	0.480715	0	0.532477	0.723158	1.03404	0	1.68328	2.82352	0	2.50413	3.1732	1.64969	0.817465	0.665921	0	2.36585	2.74081	1.22248	0	0	0	0.849491	0	1.00452	0	1.9732	0.714967	0	2.51004	2.34523	1.53975	0	2.00229	2.27766	5.19492	1.57128	1.68636	0	0.780517	5.37245	2.07475	1.20275	0	1.41191	0	2.92692	0.555446	4.55354	5.42385	3.4828	0	2.04533	0	1.31854	1.93559	0	0	0	0	0	0.190422	0	1.23762	0	0.875732	2.34519	1.96811	3.84064	2.28458	3.74787	1.66022	2.38213	1.82195	5.69577	1.49312	2.76895	2.15189	0	2.57793	2.89207	6.21605	2.91808	0.879984	3.81974	1.76853	16.2946	0	0.984553	0	0.716118	0.338914	0.741343	0.391134	0.312574	0.79233	0	0	0.584392	0	0.475349	0	0	0	0	0	0	0	0	0	0	0	0	1	0	0	0	0	0	0	2	0.00766284
Zm00001d032523	3824	3	7	265	970	0.29	0.23	0.38	0.657543	0	0	0	0	0	0	0	0	0	0	0	0	0	0	0	0	0	0	0	0	0	0	0	0	0	0	0	0	0	0	0	0	0	0	0	0	0	0	0	0.249806	6.81899	1.63364	0	0	0	0	0	0	0	0	0	0.0939971	1.61713	0.274423	0.180348	3.73063	0.22579	0.108994	2.12853	0.270904	0.0180737	0.0624866	0.0728361	0.0156047	0.0391758	0.000708142	0.000224451	0	0.00343149	0.0014403	0.0439412	0	0	0.0220179	0	0	0	0	0	0	0	0	0	0	0.0316994	0	0	0	0	0	0	0	0	0	0	0	0	0	0	0	0	0	0	0	0	0	0	0	0	0	0	0	0	0	0	0	0	0	0	0	0	0	0	0	0	0	0	0	0	0	0	0	0	0	0	0	0	0	0	0	0	0	0	0	0	0	0	0	0	0	0	0	0	0	0	0	0	0	0	0	0	0	0	0	0	0	0	0	0	0	0	0	0	0	0	0	0	0	0	0	0	0	0	0.00985736	0	0	0	0	0	0	0	0	0	0	0	0	0	0	0.0270253	0	0	0	0	0	0	0	0	0	0	0.00968605	0	0	0	0	0.0266578	0	0	0	0	0	0	0.0439412	0	0	0	0	0	0.0434419	0	0	0.017016	0	0	0	0	0	0	0	0.0190716	0.0129703	0	0.014648	0	0	0	0	0.0311727	0	0	0	0	0	0	0	0	0	0	0.0219627	0.0280074	0	0	0	0	0	0.0202305	0	0	0	0	0	0	0	0	0	0	0	0	0	0	0	0	0	0	0	0	0	0	0	0	0	0	0	0	0	0	0	0	0	0	0	0	0	0	0.0152358	0	0	0	0	0	0	0	0	0	0	0	0	0	0	0	0	0	0	0	0	0	0	0	0	0	0	0	0	0	0	0	0	0	0	0	0	0	0	0	0	0	0	0	0	0	0	0	0	0	0	0	0	0	0	0	0
Zm00001d032526	9618	10	139	474	1517	0.24	0.22	0.44	0.663994	27.3645	4	1.78775	6.33655	0	20.6124	0	27.3645	0	0	0	0	0	0	0	0	0	0	0	0	0	0	0	0	0	0	0	0	0	0	0	0	4.68212	0	0	0	0	0.0418598	0	0.194988	0.751651	1.04939	0.0404798	0.0815138	0	0	0	0	0.018145	0.0664229	0	0.235832	0.890457	1.10531	0.302275	0.929694	1.50032	0.160954	0.806397	1.42977	0.0058345	0.0163568	0.015725	0.00146179	0.0120986	0.000141628	0.000356956	0.00344622	0.00128681	15.9324	63.1734	274	9.94542	6.74331	6.51267	7.95352	8.55291	8.81033	6.2119	7.64849	9.22846	8.83327	9.31922	7.73932	16.8217	20.6153	17.1668	17.9933	16.9451	15.2679	18.2644	17.2653	18.2952	17.2115	16.6075	17.7567	10.9858	7.51113	16.5957	16.6423	20.4998	20.3365	17.1316	16.5386	15.4475	9.76136	9.73106	16.5463	18.3166	18.9755	21.4235	25.2699	19.2743	8.56626	7.70922	25.3747	26.4822	26.3039	23.9494	25.3551	32.846	3.80658	3.93673	3.26936	29.6229	31.3556	31.4897	35.1216	37.5311	39.713	6.04163	5.42705	4.80464	45.3865	41.6478	41.7087	33.7903	27.5885	26.7174	3.50415	3.17849	3.06389	14.7007	15.5294	14.0086	3.62033	3.99921	4.22728	23.3499	29.8518	28.1777	42.4024	47.9553	43.6344	4.00329	5.29666	4.43644	6.18291	5.57713	2.0508	4.96829	5.90445	5.82758	6.73626	7.31607	8.94736	48.3009	46.8015	45.6019	11.8211	13.1334	12.152	60.0797	63.1734	61.7467	4.90785	5.15113	4.34117	32.9331	36.4471	37.4546	13.2703	14.2082	14.8053	8.71731	6.21732	8.35671	5.04749	4.284	3.92647	32.1531	34.1449	29.9772	27.7958	26.5366	27.6689	27.5053	22.3597	20.9068	19.8219	18.1438	22.4666	19.7828	18.9985	20.8261	20.2173	18.622	18.0854	18.1816	19.0826	19.8151	15.0334	16.9003	16.9579	11.651	14.4996	11.2209	16.5555	14.2126	13.6796	6.25192	6.04683	9.6441	18.4561	19.6047	19.4181	13.3663	13.9686	9.07366	11.7993	10.6619	9.43147	25.773	29.5777	26.6405	17.0158	19.5599	16.926	16.1379	7.39235	10.9536	7.37083	6.66116	8.36372	28.6016	31.1749	33.5842	12.8474	11.8692	11.2101	9.07309	8.26819	7.40427	32.6225	31.39	30.2692	9.74033	9.10254	9.82744	6.27481	6.95858	6.35884	27.3193	26.8358	26.8514	9.33995	11.9106	11.4625	17.268	12.5021	12.8515	13.7551	14.2995	13.448	11.9746	12.5995	14.2841	16.4441	13.8519	19.1367	15.3693	12.1047	19.2419	17.0612	20.7264	17.0861	16.7919	17.5628	16.4325	19.8276	11.8545	16.5282	16.1592	15.6137	3.59442	3.70958	6.26838	5.53532	6.49221	5.96766	5.62473	10.6419	11.9079	9.22237	12.2002	9.88905	10.6805	9.46084	12.1826	11.9136	10.423	10.3402	13.618	12.8769	8.84026	11.3254	13.5035	11.2256	13.6039	12.8507	11.7237	13	12.9918	11.709	8.16537	3.47651	4.66392	8.28117	2.26956	2.44493	5.15271	5.07607	8.91144	7.93884	9.64004	13.2915	10.956	13.9039	11.16	11.5203	7.56122	7.16101	5.91573	7.19734	6.46466	6.45923	0	0	0	0	0	0	0	0	0	0	0	0	36	0.00374298
Zm00001d032527	1936	2	83	298	1389	0.15	0.35	0.67	0.909562	59.9641	11	6.05525	0	7.81192	20.148	6.23727	3.00233	8.34921	0	0	24.4082	0	48.3221	8.9317	0	7.28911	0	0	0	0	0	0	59.9641	0	0	0	3.94817	1.41103	0	0	0	0	0	0	0	0	0	0	0.800668	1.6199	0.431972	0	0	0	0.0112899	0.815058	0	0	0	0	0.412706	0.471664	0.232204	0.349055	1.42157	0.589658	0.297477	1.86247	0.191022	0.00084977	0.0501855	0.0238747	0.000283257	0.0570485	0.00321094	0.000283257	0.000428936	0.00514723	44.0814	431.064	240	68.5968	32.1522	22.7634	20.6927	27.5585	32.9689	51.5267	53.2174	38.6112	57.7506	28.9409	25.977	230.519	331.08	145.333	247.803	212.378	229.305	349.61	403.945	396.661	427.574	431.064	335.086	64.1425	112.854	31.0721	55.5122	16.7898	34.7054	16.7987	38.0663	27.4133	67.9718	60.9349	37.9988	12.6702	32.4259	17.8618	17.6707	27.4843	104.232	97.976	14.8606	12.735	11.9643	76.1652	128.027	97.2141	17.8022	15.7727	16.9045	21.3639	17.5928	19.3996	35.9	30.9553	38.6049	19.3558	13.4264	17.9556	43.3863	41.5941	44.4969	35.2392	34.063	34.7238	9.23702	7.83054	11.2889	8.12273	7.61024	4.50153	6.14016	3.89058	4.27523	2.79842	3.14101	4.0764	14.6762	13.2918	13.0092	87.6806	84.6347	83.9018	103.813	88.3578	157.79	72.3073	70.4568	62.7343	20.3264	17.1868	16.6019	11.5319	14.8162	18.5452	20.4208	15.2025	12.425	2.92799	2.12554	4.66237	87.1256	61.0313	60.9224	61.9326	55.0835	61.0558	9.99998	6.0474	8.62839	15.9264	13.0084	14.2577	96.7134	124.039	69.1116	54.6298	48.4248	92.0002	66.1284	67.1695	95.5185	45.0928	30.3242	26.4089	33.5041	29.5895	43.1348	31.1874	27.9741	27.8213	12.3808	20.5262	16.7309	0.973681	1.11295	0.228749	8.97663	14.7122	14.6699	0.325482	1.7793	0.531345	6.81209	11.6679	10.878	0.394724	0.841444	0.397717	0.224472	0.275626	0.230202	6.94305	5.06211	9.28818	0.57909	0.119017	0.389645	0.199078	0.224735	0	71.6546	54.1147	52.4382	5.18441	1.66377	3.90568	0	0	0.190904	0.499166	0	0.118658	3.86144	2.65004	1.91343	0	0	0.0492526	0.745247	0.101393	0.336138	3.15265	4.16885	2.27505	0.0650762	0	0	0.164025	0.358758	0.378062	103.283	113.864	102.146	9.21227	83.2457	102.278	59.7091	55.9796	44.1419	49.7989	60.2185	96.557	12.4799	65.7283	12.7019	42.5975	57.5487	8.05069	7.15361	4.39379	5.40239	12.5339	6.03325	9.19332	3.85536	12.1853	2.96678	9.33351	10.5204	14.8961	24.0597	36.3742	26.5856	34.5494	21.7941	23.2652	89.2737	58.6446	40.7955	67.0831	36.1493	69.4636	89.7142	50.2423	47.0505	56.1624	62.3638	64.355	67.6198	34.0222	51.6566	57.5674	40.1288	54.747	56.473	77.7444	53.0967	79.6932	64.1388	34.801	9.21143	21.4628	33.4067	14.7293	14.8992	21.8264	24.5871	31.7333	30.1522	27.3445	9.92629	28.9882	14.6199	25.3266	12.5323	20.8695	41.644	13.3937	32.5434	33.7982	48.8902	0	0	0	0	0	0	0	0	0	0	0	0	16	0.00826446
Zm00001d032529	7373	16	16	0	1872	0.26	0.22	0.42	0.679824	0	0	0	0	0	0	0	0	0	0	0	0	0	0	0	0	0	0	0	0	0	0	0	0	0	0	0	0	0	0	0	0	0	0	0	0	0	0	0	0.4926	1.54075	1.09871	0	0.17971	0.107446	0	0	0	0.00277215	0.0896004	0	0.330992	4.22284	1.68159	0.541039	4.61298	0.540907	0.396939	4.15674	0.0719794	0.0209433	0.0529198	0.0194316	0.00280355	0.0304737	0.00299445	0	0.00343149	0.00557617	3.02188	12.1629	253	3.02322	3.49603	4.97217	5.47529	5.27789	4.63925	5.54052	6.02167	5.05335	5.34197	3.12458	2.52997	3.65275	5.46287	5.58704	8.10947	3.06198	7.35921	8.98105	12.1629	10.4281	8.92794	8.55844	7.65017	0.404058	0.582201	1.50513	2.13228	2.28483	2.11754	2.56354	1.19004	1.0954	0.552396	0.407721	2.03321	1.77165	2.67262	3.11861	1.17341	1.25719	0.974488	0.65568	3.86583	3.96636	3.64734	1.8979	2.23502	1.85119	2.57372	2.5964	2.73839	4.22653	5.40129	5.71831	4.60846	5.69298	4.23911	6.95745	3.93861	4.28066	4.57612	3.8	3.78306	2.81841	2.49482	2.77326	3.95721	3.83621	4.27347	4.05364	4.20499	3.60688	3.43687	4.05937	4.45276	3.78597	5.81696	4.11388	4.08815	4.67089	5.20723	0.829744	0.865186	0.627833	1.68587	1.55949	0.839948	1.92998	1.52274	1.74844	1.04655	0.980275	1.28944	7.49499	6.20079	7.76402	1.04546	1.15403	1.16982	6.91874	6.44801	6.90335	1.01527	0.710098	1.00237	5.95398	6.29789	5.45064	1.33839	1.83315	1.50365	4.82067	4.40186	5.23007	1.35986	1.63082	0.94341	4.83323	5.24696	4.1618	3.65935	3.75984	3.8941	3.02133	2.21458	2.24152	2.39127	2.79944	3.19428	2.7317	2.83555	3.08791	2.7672	3.00405	4.15685	4.52712	4.50381	4.46511	3.39769	3.50594	3.36915	4.08908	4.08829	2.89037	2.04571	2.95088	3.30112	1.4089	1.04788	2.56508	2.16381	3.264	2.72656	2.67275	2.7795	2.21067	2.74288	2.32943	1.64896	4.61203	4.25079	4.52732	1.79307	2.43308	1.99407	2.55426	1.01019	1.6465	1.38957	1.37895	1.65864	4.18526	4.69384	5.6469	1.65889	1.53895	1.51838	1.21077	0.979042	1.21766	5.70924	5.04118	4.72992	1.6875	1.72621	1.66734	0.934254	0.629488	0.823481	6.67236	6.99809	6.51435	0.67287	1.08561	1.56685	3.83712	1.17652	1.04287	0.98356	1.73955	1.89012	1.59917	1.13566	1.051	3.60697	0.974571	3.34608	1.22278	1.39541	1.4394	1.20772	3.04885	3.19859	1.54226	1.86646	1.53076	3.37086	1.0028	2.92435	1.0593	1.53937	2.4646	1.93816	3.26339	3.56687	2.43998	3.70774	2.35328	1.06508	1.72243	1.09646	1.33323	1.02222	1.34953	1.17935	1.85175	1.45575	1.22796	1.18241	2.07058	1.68926	0.739606	1.07469	2.06725	1.44721	1.90199	1.80955	1.57974	2.14065	1.63444	1.46898	1.12406	1.79414	2.79825	2.7519	1.45543	1.76127	3.42816	3.35135	2.93883	2.8089	2.31462	2.09127	2.30228	1.48899	3.44429	2.29917	4.98512	4.07333	4.83456	3.75956	6.17126	3.6973	0	0	0	0	0	1	0	0	0	0	0	0	9	0.00122067
Zm00001d032530	7004	5	485	429	951	0.28	0.21	0.42	0.682772	0	0	0	0	0	0	0	0	0	0	0	0	0	0	0	0	0	0	0	0	0	0	0	0	0	0	0	0	0	0	0	0	0	0	0	0	0	0	0	2.18386	1.37869	4.6977	0.0174913	0.204026	0.632684	0	0	0	0	0.111797	0	7.54663	10.2128	12.4084	2.11591	6.07087	3.68146	1.28763	6.35444	0.238778	0.0371696	0.0156804	0.0440307	0.0167454	0.0216896	0.0084998	0.000424885	0.0064745	0.0215844	5.78892	13.0825	274	6.50344	5.24398	4.44606	5.79438	6.45459	7.46671	7.72193	5.59611	7.73439	7.41341	5.04551	5.03416	7.80969	8.40358	11.6561	13.0825	7.99893	12.0364	11.4118	12.3643	12.9282	11.7026	12.5489	9.48642	7.14319	5.77128	6.6746	4.80566	5.56572	4.45011	3.33641	5.71974	5.53857	6.22778	5.88901	5.32	5.6816	4.14598	3.97652	6.45012	5.46746	4.63968	5.13347	4.9468	4.56739	3.79892	4.70189	4.77482	4.99183	1.83905	1.76582	1.47228	5.37604	5.21308	5.00379	6.7159	6.81394	6.98456	3.27213	2.26519	1.9618	9.58756	7.61019	8.07118	9.70539	9.57533	8.94376	2.4557	2.58259	2.62204	4.95684	5.19747	5.28503	1.9222	2.43714	2.27923	6.21171	6.66912	6.42119	5.91065	6.68685	6.18405	2.346	3.273	2.6082	3.06055	3.19397	5.62211	3.92232	4.54921	4.58318	4.63994	4.88712	4.89314	8.525	7.91489	7.80696	7.34974	7.70328	8.02762	7.86148	7.87047	7.59759	3.14062	3.06572	2.80997	10.685	9.42174	9.66903	6.67818	6.95982	6.56307	4.59578	3.94589	4.36247	5.14067	5.41879	9.13947	12.2125	9.13934	9.54297	9.82574	9.99123	9.70412	9.56212	8.85737	9.49197	7.9752	7.51823	8.7529	9.49605	9.25036	8.49872	9.53604	9.64649	9.72322	7.18849	7.34144	7.64721	7.86715	8.46361	9.02541	6.80672	6.24759	7.57382	6.75678	7.31265	8.12181	4.85465	5.12065	5.47025	5.66989	4.74313	6.64156	7.37127	7.00729	5.84841	6.45967	6.09087	5.5153	5.86306	6.28013	6.29698	8.70194	10.4265	9.35918	6.55598	3.29912	5.13603	4.0093	3.48892	4.32914	5.21182	5.64618	5.66287	5.68794	4.76046	4.49482	3.51002	3.27624	3.32145	5.47455	5.24736	5.12312	4.22387	4.65843	4.4202	3.4648	3.09022	3.30091	6.23379	5.70314	5.70142	4.17372	3.79311	4.32757	2.64596	4.54644	4.37994	6.07181	4.38852	3.20026	4.85661	5.91629	4.99874	3.72973	5.20958	3.4075	6.35081	5.09016	5.1669	5.709	5.48033	6.27594	5.08438	6.13595	5.69554	4.94071	5.4973	6.4968	6.14855	4.48193	2.1094	1.72119	4.03591	4.37001	5.63074	4.45655	5.56319	4.17914	3.94399	4.77004	4.40662	5.19127	4.51898	3.88094	4.78908	4.68945	4.50878	3.95969	4.60785	3.87168	4.65818	4.27027	3.41974	4.27172	3.60735	4.83984	3.82771	4.19633	4.34632	4.34165	3.83305	3.98758	1.49213	2.95738	4.56349	5.03865	2.41319	2.0889	2.64637	2.7696	5.16744	4.78424	4.83518	5.55885	5.01486	5.0278	6.68712	6.68297	3.88611	4.60598	6.88663	6.78887	0	0	0	0	0	0	0	0	0	0	0	0	16	0.00228441
Zm00001d032531	6682	4	280	307	1229	0.24	0.25	0.47	0.80628	19130.8	33	8168.79	11807.9	17951.8	13649.5	2442.13	10130.6	7828.11	6914.58	2919.12	8862.05	3767.97	9180.16	6740.9	5554.56	6338.63	6566.71	5681.36	13447.5	1967.36	4483.2	5054.13	19130.8	8691.89	15148.9	12565	11375.2	6851.82	5603.52	5441.2	6561.15	7655.1	7063.06	2217.14	9977.09	0	0.0684183	0	0	2.82515	9.3594	0	0.273421	0	0	0	0	0	0.089186	0	0	12.2283	16.351	0	7.03374	7.58323	0	6.87248	3.86289	0.0134363	0.0505071	0.0280626	0.000965041	0.0458528	0.0034393	0	0	0.0175864	184.44	458.405	274	120.214	94.543	187.366	177.038	156.455	167.457	243.819	183.703	168.188	141.404	83.1348	79.6661	176.622	242.812	254.324	238.405	194.792	232.25	237.654	236.822	266.295	256.468	254.395	214.089	231.577	282.716	194.037	257.94	317.529	226.976	141.387	209.541	234.357	245.052	252.014	252.575	239.18	146.139	148.374	323.952	307.92	286.428	278.553	131.358	113.109	105.417	151.047	142.016	152.249	39.0786	37.1932	43.6359	127.383	115.111	128.772	183.749	163.102	147.297	117.01	76.6403	63.885	204.059	214.211	237.788	248.523	257.34	257.013	56.7932	57.2081	47.0777	216.791	215.417	227.006	32.9488	29.1726	34.7453	184.888	152.636	165.43	197.793	169.259	173.763	55.7776	47.8308	50.653	138.007	154.906	118.723	191.798	210.872	252.868	282.835	270.343	270.58	200.337	172.72	180.262	359.531	348.686	371.727	231.531	253.855	285.31	84.6465	86.1889	68.664	280.632	313.236	337.518	161.304	153.987	150.264	118.112	83.8509	95.5331	133.91	118.853	109.683	333.299	350.618	331.054	386.366	349.803	328.65	293.509	296.036	288.484	278.355	280.735	300.989	267.198	231.652	241.596	204.471	189.165	166.006	148.78	145.517	164.999	185.518	242.888	181.001	157.615	182.096	151.895	145.886	111.43	161.788	154.178	134.083	155.7	229.609	255.488	245.82	112.526	127.866	120.518	107.037	96.4149	93.3282	203.919	160.574	175.25	277.191	301.126	323.321	106.622	56.6687	88.3472	54.9152	47.0755	63.5262	229.8	201.502	208.135	87.0535	72.1794	55.4487	43.5504	39.3768	36.6858	220.948	211.891	197.148	80.6488	69.737	63.5201	44.7784	37.7018	37.8276	251.35	249.35	290.387	375.833	297.347	262.111	142.746	282.202	251.253	236.787	217.895	220.991	222.388	234.199	235.733	155.751	259.011	145.234	226.543	458.405	148.518	165.826	206.46	183.499	156.619	178.105	154.08	162.172	240.866	187.497	244.061	232.447	126.782	128.255	227.048	219.983	299.57	240.118	273.885	218.76	262.427	193.646	264.902	189.061	294.957	295.186	183.737	253.589	194.115	266.441	203.213	293.111	203.818	218.381	262.732	184.661	258.109	188.912	274.591	257.393	215.194	286.051	166.377	33.7595	147.079	105.879	48.9916	48.8688	114.595	134.762	91.7356	98.7502	40.3904	44.2987	28.5458	77.1198	42.2986	87.0396	138.756	166.993	143.524	158.647	129.906	159.829	0	0	0	0	0	0	0	0	0	0	0	0	45	0.00673451
Zm00001d032532	3293	3	253	504	1607	0.24	0.26	0.49	0.741149	0	0	0	0	0	0	0	0	0	0	0	0	0	0	0	0	0	0	0	0	0	0	0	0	0	0	0	0	0	0	0	0	0	0	0	0	0	0	0.175316	0	0	4.83901	0	0	0	0	0	0	0	0	0	0	0	3.07753	0	0	1.2559	0	0	1.11543	0.0340706	0.000903639	0.0300255	0.000991398	0	0.033457	0.00254931	0	0.00428936	12.77	170.258	262	10.1307	9.06915	46.0167	42.4827	11.875	19.1993	26.1085	24.111	23.1384	15.3434	39.3709	47.1777	18.861	2.90035	7.44577	4.30054	9.83805	1.48296	1.63539	2.34749	2.03356	2.21589	1.44291	19.8271	19.3177	17.8638	13.1755	9.68833	8.21644	9.82665	6.07735	12.3806	9.75037	16.4802	19.9511	9.29325	2.32276	7.23421	6.21395	8.51808	13.4481	10.5955	12.0009	18.6512	17.6188	13.182	20.8165	21.1923	15.7892	92.7526	88.4153	100.015	4.56813	5.03136	4.99797	3.02902	2.72262	2.59559	124.079	123.224	170.258	3.36241	3.30979	3.14405	4.61502	3.2517	2.92247	155.451	154.726	121.515	19.7461	16.3307	13.6318	140.006	159.596	132.048	5.42503	5.04851	5.06061	2.95523	3.53402	5.26372	14.3282	15.8902	11.6497	13.7636	11.666	15.1024	10.2972	7.51686	8.89815	8.65092	15.2539	11.7337	3.42289	3.49523	2.86616	5.08268	4.5359	5.63484	4.86266	5.0569	5.24761	5.39557	11.3182	11.0918	5.23223	6.19738	5.3772	7.17773	7.48377	7.21181	21.8257	20.3793	22.7224	9.78037	8.95763	10.0055	5.98096	4.79435	4.36527	6.51661	5.9434	6.23443	6.0042	4.76355	5.27063	5.28457	4.14951	5.07888	4.00634	4.35054	3.76629	3.05578	2.93501	3.59387	2.16326	2.09111	3.08806	2.85033	3.0608	3.50725	1.4688	2.77046	1.79102	3.72323	4.26636	5.69737	1.16401	1.44194	2.29638	1.34089	1.54458	1.547	2.39479	2.54178	1.75621	2.22072	1.72446	1.60378	3.8068	3.84192	3.67304	14.5513	10.1163	16.7674	1.85354	0.733724	0.889269	0.567415	0.448659	0.612599	1.86964	2.08452	1.83971	1.09433	1.03031	1.20082	0.44988	0.392715	0.369091	1.99688	2.06071	2.46801	0.776661	1.07131	1.3109	0.299889	0.338115	0.372677	2.45736	1.83544	1.84497	11.1811	6.18742	4.03195	5.90074	7.0341	5.18964	4.48896	6.93057	5.19861	6.58462	4.27229	6.2987	5.10831	10.913	6.33457	6.72254	7.20322	1.81802	2.29049	2.11171	6.54888	1.97964	1.78558	2.90634	6.94368	2.78189	6.35133	1.80501	2.69679	4.82169	6.09585	3.03039	7.52707	3.97134	3.80689	6.23028	3.97902	5.62007	4.73171	6.25733	5.28792	6.76358	5.89994	4.13245	7.54747	4.70395	7.79448	3.99445	5.6541	5.09482	4.11442	6.49402	4.44575	5.81414	3.916	6.50124	6.8595	4.49459	7.84096	5.81631	5.42666	15.7834	9.92557	6.52666	6.40786	15.7105	16.6958	9.76359	10.0511	4.84475	9.92084	5.48903	3.21898	4.69131	3.41933	21.2896	8.77606	16.5251	10.2201	18.4122	12.1698	0	0	0	0	0	0	0	0	0	0	0	0	38	0.0115396
Zm00001d032533	341	1	83	0	258	0.16	0.32	0.69	0.944634	373.099	3	22.1851	0	0	0	0	0	0	0	0	0	0	0	0	0	0	0	0	0	96.2084	262.8	373.099	0	0	0	0	0	0	0	0	0	0	0	0	0	0.570158	0	0.0709138	8.57124	0.496266	3.44057	0	0	0	0	0	0	0	0	0	1.39017	0.438757	1.32863	0.749624	0.508812	1.10743	2.09119	0.62756	0.641225	0	0.00643404	0.000424885	0	0.00257362	7.08142e-05	0	0	0	41.6455	419.703	247	0	0.592292	0.463241	0	0	0.97697	4.13421	1.06309	1.40627	1.78824	1.48623	1.18864	45.0101	13.3164	18.4453	15.4588	57.4582	3.87544	4.62709	4.06793	0.443645	0.884084	0.532715	5.78523	82.6808	151.965	71.3548	40.1919	110.852	43.1486	32.3052	58.9226	131.247	46.3264	48.1901	57.1976	109.261	42.8751	38.0375	169.201	203.844	138.496	140.169	7.04987	8.64868	8.27369	46.4215	40.2663	36.6127	9.50622	8.93894	5.72286	19.5048	16.7912	13.4079	28.3721	22.2586	28.8768	16.621	14.7821	7.33243	12.0978	10.9192	7.15049	9.06596	9.85305	31.8148	5.36569	2.43013	5.7125	38.362	18.8696	15.9124	3.72148	1.00953	1.95961	13.2284	16.7272	10.9169	2.78867	1.41813	2.35535	2.01258	0	0	91.6969	77.5542	50.0186	127.006	175.449	151.033	106.857	80.9386	84.742	4.55642	7.36739	11.2618	132.088	53.5281	35.2318	4.17747	10.2196	17.7628	0	1.19394	2.25669	30.1537	15.6403	27.3979	11.7882	13.173	14.8875	251.943	419.703	376.026	0	0	2.11642	23.6177	9.11091	36.2425	9.94224	29.8734	39.6174	16.5938	28.424	19.3568	22.6597	13.5342	26.8289	58.3573	44.2974	51.8012	14.3933	18.8483	26.6503	13.0416	10.4946	7.98337	13.8022	9.22775	9.832	6.37101	12.9842	6.44093	14.6558	5.50129	14.2196	3.77129	7.22442	7.68871	3.9525	7.27826	4.53643	5.8769	4.51165	8.93275	3.99601	2.97268	7.87008	4.07971	3.74853	4.25991	16.3203	13.3758	13.0609	7.29521	2.31655	1.91635	4.52321	2.14874	1.54199	5.81151	4.1246	5.56359	7.98529	6.59673	5.31258	2.03024	3.00187	0.820141	8.47559	10.5853	9.95382	9.03975	5.55229	6.2529	2.12556	5.26777	3.63458	15.6928	18.7248	16.8457	173.326	85.8125	79.857	43.176	143.464	69.4002	79.106	125.453	105.968	151.108	69.2088	76.6198	48.1106	87.6596	44.5534	53.045	176.221	55.68	70.0416	126.129	50.477	45.0759	26.0764	52.1822	50.8394	216.904	70.713	244.399	184.462	0.572268	0.562836	0.874325	1.45863	3.57484	1.3636	4.17803	131.304	123.124	78.4401	118.798	83.5335	132.272	151.501	109.196	101.46	108.002	94.3873	113.402	125.518	75.6321	116.733	98.1863	98.6351	99.6088	102.574	120.481	105.971	120.025	103.876	76.3667	12.1284	28.3031	37.2418	18.7862	23.597	20.9285	18.1673	36.6036	39.8275	0	0.743767	0.440362	0.465898	0	0.524958	0	1.26344	0.355896	2.04356	0	1.35948	0	0	1	0	0	0	0	0	0	0	0	0	2	0.0058651
Zm00001d032535	1856	2	0	494	1074	0.19	0.36	0.65	0.890355	54.0695	1	1.63847	0	0	0	0	0	0	0	0	0	0	0	0	0	0	0	0	0	0	0	0	0	0	0	0	0	0	0	54.0695	0	0	0	0	0	0	0	0	0	1.50354	3.4095	0	0	0	0.836704	0.759164	0	0	0	0	0	0.949414	1.88666	0	1.09327	0.820714	0	0.939911	0.201028	0	0.0373174	0.000424885	0	0.0120102	0.000354071	0	0.000857872	0	33.1814	1632.77	71	0	0	0.288855	0	0	0	0	0	7.81e-07	0.153255	0.395356	0	0	0	0.489576	0	0	0	0	0	0	0	0.18984	0	0.402486	0.121135	0.673719	7.8e-07	0	1.16e-05	0.111529	7.33e-07	0.915755	0.759422	0.774756	8.45e-07	1.36e-07	0.108452	2.16e-07	1.02e-06	4.76e-07	0.251724	1.86e-07	0	2.45e-07	0.0540385	0.183337	7.41e-06	0.127246	0	0	7.08e-07	0.191742	0.64772	9.63e-07	0	0	9.92e-07	0.182026	0	0	0	0	0	0	0	0	0	0	0	0.118469	0	0	0	0	0	0	0	1.47e-06	0	0	0	0	0	0	1.29e-06	0.601247	1.7e-06	8.4e-07	1.39e-06	0	3.24265	2.50568	4.32671	0	7.35e-07	0.192948	0.455548	0	1.17e-06	0	0	0	5.56018	6.58093	3.03481	6.3e-07	0	0.0720494	0	0	0	8.39635	22.0689	13.9865	0.112372	0.139681	1.14e-06	0.158135	8.43e-07	0.0950559	1.02e-06	0.0525824	7.51e-07	0	5.27e-07	8.56e-07	0.170244	0.229064	1.34e-06	1.70105	2.41145	2.90231	23.7088	36.6643	26.6161	117.762	80.1411	30.3717	37.5666	32.014	46.4782	63.6053	70.2972	143.354	162.773	133.754	300.503	1402.98	1187.54	1632.77	6.40224	30.3039	30.9737	186.683	64.9173	284.351	59.8921	51.8496	322.809	0.9758	0.660266	0.234683	1.27267	3.87229	2.41322	91.0556	41.6334	81.6589	95.7492	73.0836	74.5583	3.97941	2.30435	1.34964	98.947	222.731	102.26	123.373	192.197	68.6542	2.16006	4.30355	2.64113	277.704	141.793	107.859	151.396	164.455	276.626	1.14941	6.24829	4.00976	0.115486	1.35747	1.16769	0	0.11221	0.550953	0.860801	0.205056	0	0	0.804278	0.390846	0.368204	0.547499	0	0.110033	0.64553	0.106586	0.071225	0	0.0916206	0.57794	0	0.448012	1.25e-06	0.237151	0	0	0.127065	0	0	0	0	0	0	0.790572	0.147695	0.0497363	0.134433	0.182661	0	0.0548562	0.155891	0.320659	0.213487	0.0353655	0.141417	0.569221	0.418224	0.311167	0	0.189439	0.391128	0.22367	0.514575	0.154341	0.0654544	0.287664	0.137544	0.229654	0	0	0.0558912	0.0478884	0.14845	0.0787381	0.0842919	0.0461542	0.114306	0	0	0	0	0	0	0	0	0	0	0	0	0	0	0	1	0	0	0	0	0	0	0	0	0	0
Zm00001d032536	3389	2	86	280	1014	0.23	0.25	0.5	0.895121	0	0	0	0	0	0	0	0	0	0	0	0	0	0	0	0	0	0	0	0	0	0	0	0	0	0	0	0	0	0	0	0	0	0	0	0	0.126502	0.0601126	0.392725	4.51454	2.22047	13.7519	0	0.558572	0.111944	0	0	0	0.0264058	0.272715	0	0.665879	5.35194	3.81619	1.28213	3.81069	1.31124	0.957608	3.97411	0.479726	0.00245932	0.0206307	0.0250867	0.00134547	0.0214468	0.000924635	0	0.013297	0.0102945	46.0651	309.923	274	33.2645	23.9547	15.3417	25.8523	24.9668	16.4107	35.8957	92.3543	102.971	69.0027	28.0368	23.6733	61.9304	44.3179	45.5285	44.1146	33.4283	41.2789	43.1849	52.8065	47.5152	38.6284	40.6332	31.6547	40.9009	47.5852	68.4662	49.4534	54.2331	50.4558	34.7845	60.161	41.3879	47.7007	43.1652	41.5897	54.2757	40.9926	38.4122	54.6948	53.6781	44.1135	40.2489	34.0683	28.6837	36.1585	39.3442	38.0992	46.0946	7.80435	6.5239	6.59722	31.7337	36.7467	36.4761	54.5613	45.5457	47.0361	11.5033	5.07565	6.47675	46.3945	55.3148	60.9836	94.2144	90.0166	94.0442	6.33881	5.68469	8.46546	37.4311	31.2012	30.9856	5.15062	7.43235	6.34711	22.759	22.9185	26.2557	19.4269	19.8521	18.3307	100.456	49.1347	48.6345	70.7265	68.052	64.0358	94.0538	58.3813	78.783	64.4307	63.149	64.2888	29.2917	23.1043	29.5495	42.3799	63.6713	59.3898	113.448	119.208	91.7523	45.4153	41.8008	72.1026	107.666	127.237	105.727	56.2764	61.7702	60.6542	37.8032	34.9062	34.2454	48.6088	55.4617	48.8855	107.698	125.227	151.135	120.52	92.183	128.717	72.3397	57.3897	51.4205	54.8828	55.7576	60.4322	39.2014	45.1147	42.0498	24.7766	28.5298	29.4676	18.8185	19.196	15.9156	31.8014	25.2623	31.7146	16.3281	17.5738	17.044	40.7221	40.2959	38.6823	57.3411	44.1484	66.8513	67.3443	106.54	83.0223	31.0351	29.3416	31.017	31.0858	21.8104	28.268	28.1533	22.4667	21.3999	51.7712	57.5463	50.6117	38.5553	19.3013	25.2551	11.2317	8.93468	9.63297	21.3974	22.0548	24.5681	27.7959	23.8372	21.2067	10.6443	9.2992	6.33288	31.9417	26.6756	24.4184	28.8813	29.4473	27.1767	13.0404	10.6192	10.9189	38.6516	33.8167	32.8608	30.778	37.1307	35.5748	47.0072	33.881	29.9191	29.2387	41.6397	45.5266	39.0106	34.6442	32.2097	30.767	37.8287	40.3369	33.8874	43.8872	41.3663	39.6529	32.2762	49.4915	34.0019	31.9134	45.382	42.0636	98.8367	40.9346	40.6317	42.5431	14.986	14.3534	20.0669	26.8504	83.7242	29.9866	309.923	78.5034	67.0644	61.3974	55.8427	61.871	58.4383	66.902	55.6092	55.6528	55.1828	49.69	75.5013	57.8318	68.9521	48.6494	55.4449	58.0625	69.8194	57.0655	47.4966	56.7427	71.1152	55.8293	44.949	5.55893	37.6983	48.4765	6.30974	7.54675	46.2369	47.4533	42.2375	55.3871	41.0524	145.898	44.7824	65.7911	63.8478	35.602	62.9521	40.0426	55.4212	44.56	66.9784	58.0925	0	0	0	0	0	0	0	0	0	0	0	0	22	0.00649159
Zm00001d032539	6138	9	780	107	2470	0.27	0.22	0.43	0.667161	3.11798	1	0.0944843	0	0	0	0	0	0	0	0	3.11798	0	0	0	0	0	0	0	0	0	0	0	0	0	0	0	0	0	0	0	0	0	0	0	0	0	0	0.319856	1.29592	0.573466	8.44473	0	0	0.156422	0	0	0	0	0.0308513	0	0.58051	0.472573	4.74523	2.62636	1.77142	1.47835	0.955111	0.905914	0.257108	0.00416009	9.23422e-05	0.0497566	0.00233687	0	0.00300255	7.08142e-05	0	0.0167993	2.28118	15.516	120	1.37818	1.90774	1.53213	1.96344	1.74858	2.15068	2.1046	2.02972	3.52134	2.77799	1.06612	1.42289	0.434315	0.714741	0.626044	1.32875	0.369242	0.714497	1.40375	1.56834	1.52546	1.42817	1.04934	0.502841	14.6861	11.7531	9.98199	14.8441	6.0566	13.6879	1.37795	11.1116	9.65331	13.0485	14.859	15.516	4.80418	3.25974	1.50572	5.3196	5.73531	12.6786	10.8231	0.932236	0.522927	0.347401	5.76276	6.11146	3.75766	1.02554	0.967319	0.880153	1.18534	0.835772	1.63769	0.948881	0.895319	1.04686	0.490954	0.653779	0.859445	0.0789538	0.0736374	0.147703	0.447968	0.612153	1.72907	0.796377	0.573286	0.6241	0.137895	0.0797976	0.069192	0.549916	0.713425	0.555198	0.0118931	0.0369498	0.0544905	0.0293699	0.0444756	0	0.299417	0.416631	0.573632	0.204988	0.228949	0.166621	0.146831	0.446633	0.250398	0.139154	0.0583372	0.0594744	0.256678	0.230868	0.320939	0.999493	0.668917	1.08227	1.32159	1.67141	1.34917	0.791074	0.849454	0.439518	0.402657	0.325983	0.374718	0.680824	0.379205	0.443202	1.73728	1.66918	1.6525	0.752817	0.974099	1.11988	0.654494	0.456408	0.337413	0.659342	0.882402	0.712572	0.523247	0.491556	0.771865	1.52697	0.982317	0.810529	0.999891	1.04057	1.08485	0.412369	0.66078	0.701842	0.0191362	0.0339692	0	0.120849	0.262729	0.180734	0	0	0	0.154194	0.34213	0.26817	0	0	0.0283402	0.472777	0.608196	0.522365	0.16495	0.121744	0.116945	0.0529178	0.0608371	0.015744	0.308115	0.47127	0.378266	0.248231	0.13023	0.145254	0.119704	0.0119792	0.161044	0.014035	0.00946118	0.0130035	0.16201	0.140998	0.24413	0.0906403	0.0730208	0.0918031	0	0	0	0.138261	0.0667084	0.0913142	0.0721791	0.0950945	0.0560237	0.00930734	0	0.0110818	0.021052	0.0452784	0.0563623	7.70571	8.10007	9.90008	0.458474	10.0861	10.5102	10.9406	6.69197	6.37003	4.97495	10.3073	9.90667	0.823992	11.4145	0.33485	10.7305	7.72779	13.7419	11.4515	4.70556	0.917477	14.2423	12.8258	14.6761	0.270214	4.33697	0.9407	5.52897	5.4011	0.979922	0.768977	1.95664	2.53631	2.96256	2.36556	2.23512	3.86922	3.5513	3.30985	3.47694	3.32492	3.08284	2.76618	3.62094	3.55066	3.07205	2.87562	3.9518	3.15637	2.91505	3.04735	4.05169	2.97627	2.83109	3.58096	3.05579	2.06782	2.87253	2.04479	1.8834	0.658933	0.320073	0.493949	0.264446	0.249237	0.33039	0.287085	0.431854	0.400157	1.01153	1.40811	1.75186	1.44676	1.29064	1.59749	1.99725	2.59894	1.23876	2.04607	1.50685	2.53353	0	0	1	0	0	0	0	0	0	0	0	0	36	0.0058651
Zm00001d032542	432	1	0	0	432	0.16	0.35	0.69	0.838041	0	0	0	0	0	0	0	0	0	0	0	0	0	0	0	0	0	0	0	0	0	0	0	0	0	0	0	0	0	0	0	0	0	0	0	0	0	0	0	0.510513	0.914174	0.669755	0	0	0	0	0	0	0	0	0	0	0.351006	0.103853	0.073606	0.345289	0.195013	0.20067	0.173253	0.0683474	0.164905	0.0248783	0.110353	0.0973536	0.00428936	0	0	0	0	0.61066	7.07104	52	0.776778	0	5.72e-211	0	0	0	0	1.11e-190	0.469702	0.58688	0	0	0.768504	1.96166	0	1.11496	0	0.412427	0.847684	4.05074	2.00018	0.733663	0.7877	0.894204	0.22274	0.982579	0.188022	0	0	0.769348	0.497112	8.64e-58	1.37618	0.366468	0	0.853188	0.129053	0.0527751	0.341217	0.688414	0.652815	0.273683	0	0.55357	0.0172133	0.396387	1.06704	9.64e-29	1.36624	9.31e-111	0.671206	0	0.935131	0.155237	0	0.965088	0.671586	1.23e-105	0	0.888667	0	0.836535	0.299951	3.1383	3.38786	0.201937	0.570944	0.533855	0.559537	2.61899	0.206526	0	0	0.203383	0	0	4.25e-121	0	0	0	0	0.257898	0.570951	0.969797	1.25939	1.08871	3.01034	0	2.8534	3.24871	4.19619	7.07104	3.31144	1.44239	2.98e-154	0.144709	2.25117	0.420126	0	0	0	0	1.90432	2.65813	0.772069	1.82708	1.38069	0.264267	0.0849882	0	0	0.279433	0	0	0	6.52344	1.59754	0.181802	1.69e-06	0	2.21058	0	0.127093	0	0	0.38673	0	0	0	0.283853	0.612124	0.647163	0.672661	0	1.1208	0.627518	0.738084	0.905759	0	0.517587	0	0	6.53e-16	0.578345	0	0.404122	0	0	0	0.0578355	0.437487	2.3849	1.42e-146	0.23812	0	1.07424	0	0.506246	0.260063	0	0.511617	0.326647	0.456459	1.47646	0.268375	0	0	0	0	0	0.184477	0	0.393749	0	0	0	1.48e-255	0	0	0	0.280588	0	0.083599	0.808157	0.346732	1.09e-45	0.438552	0	8.49e-69	1.22e-113	1.5052	2.02529	0.220293	0	0.381177	0.797748	1.11464	0.402096	0.498479	1.02184	1.33308	0.723538	1.47184	0.475033	0.285402	0	1.05995	0	0.01225	0	0.124691	0.33626	0.163435	0.0496265	0.262168	0	3.37495	1.3189	0.22818	0	2.01117	0.569451	1.13175	0	0.75097	0.585488	0.277449	1.77e-15	0.328122	0.283605	0.521179	4.43987	0.540744	3.23266	0.276319	4.68e-84	2.59e-26	1.33702	1.28391	0	0.268941	0.423867	0.917935	1.01176	0.870148	0.830366	0.739904	0	0.883212	1.17359	1.87663	1.22763	1.0081	0.112613	0.544672	0.540089	0.226706	0	0.434002	6.51e-71	0.954218	1.91977	0	1.94e-230	0	0	7.49e-70	0	7.41e-144	0.688262	3.1e-05	0.458285	0.473854	2.48e-08	0	0	0	0	0	1	0	0	0	0	0	0	0	0
Zm00001d032543	2373	2	44	641	1555	0.23	0.27	0.52	0.759884	757.649	28	273.331	678.424	496.258	376.25	97.9007	757.649	386.825	470.424	15.8838	279.599	461.475	278.531	301.415	282.081	199.037	27.9601	0	0	0	0	0	310.176	423.113	673.07	438.29	211.38	253.319	276.985	228.856	5.66375	279.321	311.088	136.3	362.638	0	0	0	1.81683	0.93594	1.81338	0.0104948	0.0771176	0	0	0	0	0.0297202	0.226004	0	1.88666	2.55148	2.43693	2.27267	3.94034	1.0225	2.4346	4.84044	0.275921	0.0166151	0.0154198	0.0453883	0.00121909	0.0082095	0.0132221	0.000495699	0.00575531	0.00707137	13.2819	44.7754	274	5.88336	4.3189	3.53539	3.69076	3.15206	4.13491	3.28366	2.82505	3.77823	3.11572	5.95144	5.03462	8.66227	10.2595	6.51105	7.12879	9.76707	7.85536	7.0254	7.37524	8.15434	8.41634	8.32552	9.02294	3.81562	3.2395	7.16131	9.66463	9.68779	11.5412	11.4648	7.42474	7.82114	3.71337	3.6401	9.47239	9.54437	12.3823	13.4826	8.58115	8.99429	4.95585	4.16122	13.2985	13.068	10.8333	8.53987	7.07754	4.55389	3.19891	3.52972	3.29078	24.4678	24.9099	24.1608	19.8318	22.2606	20.5334	7.22038	4.52734	5.20317	25.3092	21.0143	24.2519	22.4506	19.0863	16.4561	1.90326	1.51954	2.02951	14.1073	18.2176	17.622	4.99539	4.67417	5.09862	31.0508	36.4749	37.282	36.2919	38.221	35.5368	2.19809	3.39617	3.64183	5.74258	6.56018	4.45952	8.48879	8.51904	10.5248	11.3709	12.1597	13.4003	37.8772	35.5234	37.0606	13.1401	11.2239	12.7229	39.3533	44.586	44.7754	3.32223	1.79239	1.90916	22.3119	22.7889	23.8034	12.1845	12.6024	13.5394	11.0423	12.1526	11.7347	2.49378	2.53336	3.33849	19.7357	19.969	18.6041	19.6746	17.7431	16.295	20.8282	22.8025	20.941	16.957	16.2825	19.9783	21.1919	19.6693	20.1657	33.9417	33.0559	31.9038	41.4521	40.4791	44.2664	26.4867	32.4859	28.0272	33.1916	33.9826	31.0018	21.2508	19.9175	22.7547	14.7517	17.7572	19.5371	25.3952	25.7176	25.3402	16.6831	16.992	16.2118	18.6354	17.1253	16.7618	27.6794	25.6344	29.0358	8.04502	11.2438	10.046	13.9059	7.92193	13.2225	8.22861	8.3697	9.94314	29.7406	31.4559	29.863	14.3077	12.8866	12.9949	9.67914	8.52356	8.17061	34.775	34.5877	36.3851	8.55602	7.85907	8.98243	5.1662	4.74238	5.45927	25.2307	26.4549	25.9438	6.64218	7.07018	6.8397	13.7151	6.32531	7.5272	7.15629	8.99698	8.79244	7.78439	7.30357	8.85899	14.6705	8.2111	14.7312	8.37719	8.33679	10.2739	9.00186	11.9019	11.5438	7.34068	10.7809	9.11523	14.188	7.18948	13.2984	8.08156	8.10048	2.27433	2.20515	4.75749	4.01632	3.60573	4.79549	3.2053	8.80784	10.2448	10.6611	10.8574	9.26574	10.7576	9.43342	10.4953	10.397	10.5477	9.37924	10.9033	10.5621	10.6324	9.91508	11.476	9.98423	10.1121	9.50894	11.2665	10.7937	9.32236	11.3487	9.67915	2.00083	3.43961	5.13573	2.17837	2.06971	2.4928	3.30155	6.2999	5.26096	2.68711	2.87675	3.11852	4.98645	2.16079	5.70614	5.54229	5.3172	5.68706	5.07284	6.9725	6.25393	0	0	0	0	0	0	0	0	0	0	0	0	12	0.00505689
Zm00001d032545	10301	5	0	175	2580	0.25	0.23	0.47	0.813349	8.43437	6	1.02741	0	4.57033	2.26766	0	0	0	0.563635	0	0	0	0	6.91393	0	0	0	0	0	0	0	0	0	0	0	0	0	3.5368	0	0	8.43437	7.61765	0	0	0	0	0	0	0	0.942925	1.20335	0	0	0	0	0	0	0	0	0	0	0.30975	1.61713	0	0.960293	0.838964	0	0.83394	0.768637	0.0257879	0.00877244	0.030216	0.026842	0.00587449	0.000583798	0.000570747	0.00703525	0.0130229	2.95323	26.2926	138	0	0	0.031306	0	0	0	0	0	0.033301	0.0322237	0	0	0.366496	0.052788	2.41465	0.0767697	1.4214	0.0359643	0.0534081	0	0.180146	0.0670807	0.0781916	0.0850171	4.76183	2.21353	5.09968	11.2149	24.3996	7.97145	6.53845	5.46678	6.71457	4.19479	5.68775	9.38841	7.07041	7.71077	5.92643	26.2926	22.7242	5.33479	4.28484	1.96816	1.48707	1.45767	7.87502	6.30339	7.49895	0.0413146	0.279471	0.0604513	1.64671	1.46344	1.61389	2.75145	3.71138	2.57459	1.01727	0.18798	0.224349	4.31963	4.09492	5.26342	8.97395	8.16122	6.4544	0	0.0514588	0.112219	3.21783	4.28306	3.54455	0.0461428	0.0326128	0	4.27179	4.47029	3.45619	3.74397	2.79256	3.35928	0.0589336	0	0	0.942093	0.379794	0.366545	0.541868	1.51376	1.05485	5.11975	6.76283	6.38458	1.07753	1.09255	1.01196	0.737767	0.610903	0.695544	0.459363	0.457307	0.697381	0	0	0	2.53623	2.40932	2.36722	0.319365	0.239138	0.241759	0.0602331	0	0	0	0	0	1.35816	0.887919	1.40589	0.776428	0.702022	0.935571	0.804379	0.838803	0.511114	0.387691	0.227052	0.573108	0.94619	0.987171	0.957692	1.27891	1.40725	1.6244	0.721069	0.226831	0.334835	1.31012	1.25989	0.623306	0.578824	0.893462	0.494126	1.74931	0.581369	0.878141	0.53104	0.831562	0.836316	0.0485993	0.182898	0.20908	0.96309	1.29727	1.34929	0.536318	0.755192	1.19259	0	0.0634892	0.0570797	3.78924	4.57908	6.99737	1.11141	0.509994	1.08821	0.896662	0.521932	0.553184	0.203465	0	0.0483992	1.48786	1.32992	0.912534	0.717442	0.894568	0.64201	0.308644	0.129379	0.162359	0.669997	0.645317	0.514455	0.441369	0.515225	0.168819	0.198614	0.304288	0.224537	8.75092	8.90225	11.8712	6.53269	7.88486	12.0587	10.1436	8.8345	9.7969	10.886	10.1091	8.99903	8.38396	8.79311	5.94953	8.3249	12.004	3.32219	4.52888	5.55739	3.41175	3.41981	4.38943	5.93926	5.64397	4.35781	2.88808	4.08969	5.49774	0	0.00847646	0.0931135	0.00761986	0.487252	0.0125407	0.189828	8.12923	7.40203	8.21147	7.48199	10.0115	8.44952	7.95297	8.0875	8.35546	9.42099	8.18567	7.40673	8.18394	8.33711	8.45738	7.03704	7.76432	7.06434	6.95664	7.90927	7.15354	7.60138	7.58905	6.08363	1.87331	0.906864	1.59101	2.26919	2.10393	1.03799	0.523871	1.39909	1.59711	0	0	0	0	0	0	0	0	0	0	0	0.0242146	0	0	1	0	0	0	0	0	0	0	0	0	18	0.0017474
Zm00001d032546	5045	3	263	287	1499	0.25	0.22	0.43	0.699921	2038.21	33	896.682	742.418	856.217	818.461	74.3757	1638.42	1320.57	1257.65	349.578	413.929	969.717	558.166	892.048	533.198	347.197	2028.97	1471.32	1111.86	281.262	299.818	340.714	1465.33	2038.21	1756.99	1456.09	826.026	1069.91	837.007	577.675	320.191	488.126	1262.64	429.44	756.975	0.388745	0.0452489	0	9.95177	3.74992	0.571082	1	0.546878	0	0	0	0	0.19024	0.164894	0	9.36164	10.178	1.47095	4.19744	7.35421	0.644192	4.98753	7.4662	0.168359	0.0129298	0.0447938	0.00147039	0.000850645	0.0309944	0.001393	0	0	7.73889e-05	20.2673	55.0876	274	27.064	16.3244	16.2435	27.6546	17.9383	19.2246	34.308	25.5644	20.2247	20.9943	38.3697	41.7405	31.4233	32.1685	26.7507	34.428	40.7515	26.5158	27.6624	36.5576	35.4976	30.8599	28.8005	29.1995	15.838	11.2036	15.8593	20.8304	18.6652	22.2255	13.0673	14.9966	16.9634	14.4541	15.6667	21.8463	18.6479	14.226	14.7677	15.7082	15.2148	10.788	10.4722	20.6019	20.0392	21.1704	16.0632	14.6792	18.2012	5.04069	4.13368	4.4011	29.9813	30.118	35.7607	26.0772	28.423	28.16	8.07376	7.914	5.58201	27.6797	26.9192	28.7556	25.1118	26.0362	28.2928	5.64741	7.16329	5.39245	19.9007	26.632	31.789	8.50089	11.4768	9.9	36.1474	31.8203	35.1611	45.2935	47.6981	43.7754	8.67027	8.79422	6.61691	9.71779	8.31213	8.30203	9.37122	8.43884	7.51696	12.1728	13.0682	13.031	53.9182	45.7871	46.9744	21.8145	24.9276	23.6483	44.4495	55.0876	45.7136	5.23426	4.9602	6.16492	24.7385	27.1888	26.5281	31.9249	30.8549	30.6117	9.33126	5.47616	7.5862	6.59493	6.58623	7.79959	28.9253	34.3834	26.8534	27.4468	25.3246	25.3565	36.5522	42.1817	41.297	30.1501	25.4624	30.7753	29.184	29.1654	29.6009	24.5204	21.2424	23.6621	16.011	16.666	18.121	26.1821	26.0589	25.7956	19.1332	20.6756	17.1242	13.1935	12.8554	14.534	5.99018	3.95772	4.47602	27.7953	23.1242	22.8174	13.6466	15.5748	12.9001	8.26461	8.74477	8.28766	38.6942	39.5876	42.0999	25.6486	35.6625	33.1388	13.5345	5.28263	9.11429	3.08831	2.78994	4.10412	38.5238	35.6762	37.8822	9.68184	7.72679	6.83035	2.40813	2.59321	2.62046	31.7744	29.2804	30.1741	6.36857	7.1231	7.20964	3.75868	3.00781	2.82804	21.0558	20.9535	24.5837	13.953	15.5757	16.4979	12.5333	14.0676	15.4151	18.62	13.4942	12.434	11.7816	19.2743	18.7604	14.963	16.6784	15.1724	21.2198	13.8353	25.2112	20.3724	19.9099	20.6786	22.441	21.4788	23.1137	19.3834	14.922	24.2103	17.9486	20.9	6.03548	5.87518	7.51116	11.729	15.9051	12.0346	14.8148	20.0447	15.6287	27.7617	16.4866	25.7085	16.3345	14.3118	23.2174	17.9305	22.0074	15.5137	19.3041	14.3021	30.1133	24.0035	18.1453	27.9919	15.7806	20.8915	18.1781	18.7427	20.6205	18.1036	28.7827	16.4184	3.28307	6.7965	16.0784	16.8409	3.33554	3.44181	7.3933	6.74313	26.7979	39.9449	26.838	43.4319	26.9111	45.899	26.2351	20.1058	21.4002	22.0622	21.0453	25.62	0	0	0	0	0	0	0	0	0	0	0	0	10	0.00198216
Zm00001d032547	3045	3	345	350	1561	0.24	0.24	0.48	0.682825	260.372	22	53.4414	167.145	50.8466	92.0039	0	75.0777	134.213	97.8265	0	0	0	20.4983	0	0	0	117.607	87.0663	31.2232	0	0	0	114.534	160.417	192.505	260.372	13.9285	12.7372	5.18367	4.88728	12.2304	46.2824	45.1971	21.7836	0	0	0	0	1.08569	1.64499	16.8469	0.0144928	0.1133	0	0	0	0	0.00126007	0.171934	0	1.4087	5.14543	22.6399	0.889166	6.56237	7.69717	0.474584	8.23582	14.072	0.0141019	0.0591484	0.05555	0.00184117	0.0246993	0.00189321	7.08142e-05	0.000882118	0.0102945	6.01796	35.9867	274	7.06827	7.83248	7.06619	6.79954	7.50325	7.98861	12.4691	12.378	13.4271	12.9904	5.61056	5.84225	7.71249	8.17598	8.54103	9.1202	9.255	10.2619	11.5693	9.50865	9.7452	10.1193	9.44964	9.71245	8.61197	6.68644	6.75988	5.33271	5.31455	7.14842	2.77187	7.6916	6.23331	9.76786	10.3638	6.95759	9.96731	3.56598	3.03773	5.33565	7.07446	5.60458	5.00331	3.19246	2.51388	3.56392	4.02097	3.20519	3.7435	3.37378	3.99658	3.42581	4.63137	4.71639	3.34782	6.35583	5.88317	6.35527	4.40496	3.38849	4.02792	8.15668	6.60236	7.8417	5.99005	6.22451	7.13303	5.05429	4.33501	4.68846	3.74571	4.91633	3.92672	3.61457	4.26707	4.00691	5.08492	5.06281	5.163	5.1744	5.33639	5.08661	2.36532	2.88243	1.92832	3.9282	3.01834	7.30055	6.05652	2.75878	3.09848	3.5459	2.49015	2.88389	8.31795	8.80739	7.18001	8.92355	9.97959	9.20393	10.7637	12.882	11.8539	4.95257	2.8226	3.89712	8.3928	8.28382	8.37302	5.59055	4.82181	4.76602	30.7875	33.5463	35.9867	5.34029	3.57341	5.06495	7.52361	8.90304	9.02303	8.99933	8.64322	9.58039	7.79718	7.54594	8.75524	7.33477	7.73109	7.77767	8.07531	6.97531	5.99919	4.92468	6.21352	5.46826	3.78005	3.22545	3.83017	4.49166	4.40455	5.43542	4.38941	2.96123	3.66999	6.63085	7.00102	7.31665	1.71835	2.45635	3.0184	2.84903	3.91789	3.47599	3.64989	3.87947	3.66093	4.18382	2.93823	3.07545	3.95696	5.10121	4.52449	6.50565	7.08136	6.12131	4.64645	1.886	3.13105	2.30152	2.68348	2.73651	4.96992	6.02517	5.21355	3.26941	2.78199	2.78547	1.89566	1.57566	1.50958	4.8246	5.60582	5.94601	3.90204	3.09831	3.40291	2.7927	1.98151	1.46183	6.97267	6.5989	6.27173	6.29947	8.19374	6.84286	3.22885	5.73904	7.22018	6.01661	3.87542	3.56948	4.84118	7.71461	5.03629	2.31639	8.09081	1.70682	8.03709	5.50749	7.13787	7.66562	8.76504	5.9081	7.21386	9.32765	8.81583	4.24138	7.72143	4.66992	9.79394	7.44533	7.66685	6.63216	7.68698	6.22282	6.31713	6.97391	6.89412	3.84082	3.21357	4.50865	3.67753	5.74283	3.32066	2.86566	4.61718	3.82343	4.46723	2.86799	3.2862	4.23881	5.9429	5.90902	3.28998	4.77836	4.69625	3.25224	3.63937	2.78706	3.72801	3.37687	5.5716	1.62027	1.35786	2.38115	1.17979	1.51516	1.92136	2.22479	3.45729	3.46163	8.58194	10.341	10.6798	8.69769	7.78519	6.3154	10.4798	9.74788	9.68418	7.03901	10.7423	8.83274	0	0	0	0	0	0	0	0	0	0	0	0	4	0.00131363
Zm00001d032548	979	2	60	327	489	0.22	0.3	0.58	0.844616	0	0	0	0	0	0	0	0	0	0	0	0	0	0	0	0	0	0	0	0	0	0	0	0	0	0	0	0	0	0	0	0	0	0	0	0	0	0	0	0.31198	0.93594	1.97587	0	0.803882	0.215474	0	0	0	0	0.700934	0	0.838514	6.89259	9.50316	1.27467	7.18517	4.82026	0.551842	11.4562	4.01618	0.00120384	0.0291686	0.0259671	0.00106221	0.0192388	0.00184424	0.000141628	0	0.00729191	4.21622	25.0668	238	13.1814	11.4425	14.4662	7.86182	8.128	13.5182	11.7681	8.0991	11.2217	11.6154	8.71196	5.06653	3.90182	7.0888	5.68132	3.60632	5.26866	2.8382	9.2372	3.94701	3.61265	6.58272	5.58282	6.3356	5.75544	1.33623	3.4102	2.75666	2.07112	3.30094	2.11575	3.23316	3.62345	6.34895	5.84912	5.12937	7.26084	3.3666	3.0608	1.44878	1.7155	0.560964	0.755405	4.06387	3.41611	3.88177	1.0589	4.04258	4.11233	1.36837	0.934842	0.803579	3.27207	1.96408	2.50267	4.81212	2.69154	3.80261	0.274469	0.511834	0.562892	1.2448	0.515865	0.763494	1.23352	2.71384	1.85126	0	0.509554	0	0.627516	0.648775	0.440521	0.36612	0.742222	0.205273	1.77044	1.3922	2.69513	2.18323	1.93433	1.36221	5.8228	4.89365	6.66979	2.04891	1.55285	0.62633	1.98589	1.39409	2.5087	1.84718	1.07858	1.12702	1.74827	3.57714	2.35607	4.41754	2.19244	4.19981	1.27415	1.55782	4.49051	5.00063	9.67789	7.46893	2.12704	2.14395	3.05606	1.20426	2.28481	1.73069	4.9053	4.93846	4.48646	15.0619	15.5082	13.5145	2.33058	3.59376	3.95476	4.67436	3.76739	2.50836	7.76109	7.5759	8.35947	6.15761	5.91589	6.47299	4.07276	3.96659	4.96885	5.05469	3.48526	4.12794	3.10211	2.54691	2.70009	1.72087	2.49715	3.24969	0.913374	1.71136	0.528819	1.48305	2.29567	1.18643	1.34734	2.19275	1.61155	1.40922	2.35245	2.67841	2.14334	1.59683	2.3836	1.50978	1.23239	1.73484	1.51703	1.65312	1.44975	4.28258	4.25925	3.3325	1.47831	0.356846	1.19301	0.310104	0.579461	0.706828	1.44067	1.44931	1.65209	1.40641	1.79836	1.25979	0.771556	0.473003	0.579822	2.63709	3.19596	1.81326	1.23305	1.05691	1.0766	0.857932	0.44778	0.6403	3.88075	3.21174	2.75121	2.15698	5.84333	3.27572	1.82083	1.71844	5.6218	5.1643	0.877376	1.70278	2.30357	5.09861	1.83017	2.22882	4.1353	3.26067	5.50776	2.05283	8.15189	7.9938	11.6651	4.30474	12.949	7.77643	8.62575	2.85649	12.1977	4.6107	9.18252	7.03957	10.2239	7.67656	22.7114	13.0894	25.0668	17.698	21.0855	1.95464	2.24642	2.84851	1.50211	3.61687	2.43321	2.07936	2.60624	2.89611	2.44293	2.67847	2.40763	2.83313	2.73992	2.32649	2.3413	1.82604	2.11591	1.80371	3.61063	3.2754	2.64115	2.35268	3.37203	1.11939	0.484831	3.81133	0.701869	0.963558	0.738525	1.07874	3.67492	3.35638	10.9798	10.89	12.1392	11.1181	7.59413	13.5885	8.81887	16.8593	15.7947	13.996	11.5066	16.3278	0	0	0	0	0	1	0	0	0	0	0	0	1	0.00102145
Zm00001d032550	3877	6	442	403	727	0.23	0.24	0.48	0.768835	0	0	0	0	0	0	0	0	0	0	0	0	0	0	0	0	0	0	0	0	0	0	0	0	0	0	0	0	0	0	0	0	0	0	0	0	0.034427	0.00789711	0	19.2536	1.62772	2.80782	0	0.0603559	0	0	0	0	0	0.173205	0	15.0933	5.30451	15.0933	9.17978	7.14841	4.32178	2.60154	7.87574	0	0.005791	0.0562685	0.0231581	0.000920584	0.0165855	0.000342268	0	0.0269515	0.00728751	10.3152	30.8279	271	16.0339	14.0267	14.3606	15.2144	8.56576	9.63179	25.3294	21.0296	13.0703	11.2673	12.6312	12.9857	16.8416	18.2359	8.86144	5.77551	21.4506	5.60325	4.81019	6.44652	5.85731	7.65294	7.5874	15.5192	13.9588	3.65306	10.5654	9.52682	8.75927	10.3758	2.02363	10.4632	13.0776	11.8445	18.3953	11.0664	21.8854	1.694	1.69135	7.44728	8.72996	3.75156	3.18875	6.796	5.78218	7.04039	4.45122	5.58439	5.84197	8.0333	8.0405	6.45657	8.71385	6.92637	8.24587	9.9581	5.87802	9.89508	4.28692	5.36299	4.15925	16.8095	20.9795	17.8741	17.4077	26.636	21.6354	7.85893	5.25917	5.57632	10.628	10.3336	7.77262	6.50244	5.44641	6.6135	13.828	15.0186	15.0165	28.525	19.5862	16.73	4.08246	6.3519	5.48958	7.56046	6.36465	4.50314	5.80763	6.66668	6.57728	8.91686	7.70071	8.28213	10.927	14.3881	11.6051	13.2317	15.3858	15.19	25.8188	30.8279	28.388	3.09091	5.72039	4.77651	11.2618	9.99221	9.52751	9.05626	10.5144	9.38239	7.21028	6.72075	7.60709	5.38279	6.55003	3.04815	9.8888	8.90753	8.77047	13.3374	11.6871	11.6674	20.7189	18.7899	15.5591	11.7019	10.2935	12.7026	9.95125	10.1235	10.1714	13.2006	11.4303	11.2416	10.5381	10.6312	10.5045	13.7443	14.1977	11.3409	10.8488	13.4148	10.0296	6.26379	6.64487	7.91057	1.87239	2.07975	2.89795	3.97289	4.44063	6.3759	5.91958	6.60819	6.10336	6.01724	6.14856	6.24311	7.88293	9.45449	13.1735	9.41045	9.85334	8.63721	6.36464	3.29795	4.35786	2.38094	1.66822	2.83168	15.8135	13.2636	13.2893	5.42303	5.02443	4.55225	2.65046	2.09436	1.8876	22.1483	21.069	20.3799	5.33567	5.63236	5.12909	2.23036	2.33302	2.3289	28.0022	27.4464	25.714	5.66441	15.8458	11.2419	0.74054	5.56502	11.9942	16.1353	3.60959	3.7202	3.53311	16.103	8.88111	0.545725	16.2135	0.656335	20.2182	7.64267	16.6208	16.633	23.6112	17.6507	16.3636	17.3115	16.1861	11.9006	19.57	15.3852	26.5386	22.0909	13.675	13.284	13.1931	11.9308	15.2284	16.4932	10.9533	7.45457	5.86125	16.2351	3.76479	13.9289	6.28825	3.52324	10.5273	7.09541	9.38437	5.33711	6.19032	3.80167	17.1159	12.0794	5.94719	12.9804	3.40886	8.21377	5.75523	6.57929	7.03006	5.83519	15.3306	9.54366	3.03046	7.4356	9.12828	9.22365	2.76797	3.31658	6.65032	6.87523	9.6157	7.21491	9.0671	8.72014	9.68781	5.8397	11.7474	16.7482	17.2923	17.0585	13.4882	21.0687	0	0	0	0	0	0	0	0	0	0	0	0	3	0.000773794
Zm00001d032552	4981	8	0	382	1218	0.24	0.24	0.49	0.754602	0	0	0	0	0	0	0	0	0	0	0	0	0	0	0	0	0	0	0	0	0	0	0	0	0	0	0	0	0	0	0	0	0	0	0	0	0	0	0	0.350978	0	0	0	0	0	0	0	0	0	0	0	0.539045	0	0	0.833891	0	0	0.339974	0	0	0.0422833	0.0265589	0.0244372	0.0186171	0.0376281	0.00956202	0.000809642	0.00214468	0.0150836	18.6672	80.2989	273	49.9828	55.5312	51.7133	49.0893	60.8264	61.2389	53.6443	48.0336	42.5022	47.3855	39.4841	37.3302	37.4856	39.0198	16.3496	28.6622	32.338	30.6036	30.8594	30.7388	26.4441	21.8247	29.3334	35.4223	18.9866	14.1091	15.938	9.55647	4.68795	11.5595	24.3964	12.0418	8.49842	17.8319	20.2573	14.1301	12.0517	19.3555	33.8568	5.7163	5.29686	12.7682	13.818	10.7109	9.16761	13.5578	12.6332	12.296	11.0154	46.5089	46.3206	39.4968	7.00166	8.15563	6.1226	5.00566	6.78292	5.61479	40.3158	36.2698	46.5484	20.8062	15.4822	19.3166	27.9431	28.0645	13.6879	38.9392	35.3935	50.6689	43.0344	43.6926	39.0435	48.4176	42.5882	47.9889	15.0525	17.1373	17.5489	28.8028	23.1087	26.0445	13.9145	18.4798	16.2425	27.361	30.5874	30.5774	22.7276	32.7962	30.0266	28.702	24.1943	22.4257	12.7162	66.2979	14.1033	14.4262	15.1415	11.9653	5.69201	8.75453	9.05051	40.4238	40.6905	34.3649	37.5995	35.92	38.1189	63.8845	77.4732	77.7623	27	20.5048	21.1813	41.6196	42.9712	51.8204	33.7421	25.4163	22.9214	28.8563	37.7671	30.2364	16.7274	9.32178	11.2993	15.4672	15.508	17.279	10.5979	11.3465	8.36154	6.2648	3.88226	6.28372	6.76006	4.77333	4.51553	5.60233	5.87559	6.24987	8.54299	6.56191	6.86185	7.37548	7.33763	7.43765	12.4738	9.94199	15.7656	1.78323	1.70367	1.52905	6.99816	7.06112	7.20706	7.10063	6.81072	6.85926	1.69958	1.88335	2.39352	5.85404	4.48236	4.19203	6.11522	5.34518	6.68488	7.08822	5.35123	8.64838	0.944032	2.15249	1.98137	7.45967	8.73289	8.27585	11.6653	8.61955	8.08358	1.98874	2.22825	1.52635	5.55526	4.92961	6.74437	6.53673	5.46543	4.80466	2.85475	2.65026	2.42065	9.26962	12.6478	11.0095	6.57203	8.88663	11.7239	11.2658	6.99846	5.33443	4.76987	10.5949	7.80696	5.46784	12.5693	8.3439	10.9758	13.0622	8.59523	14.6481	12.5299	31.2343	8.46677	20.5006	11.752	18.9025	13.6299	23.951	13.7804	11.246	17.4334	20.8287	8.25906	11.0417	5.58926	16.8928	6.125	6.42441	4.06713	7.21697	5.28638	8.45379	4.05477	4.24323	7.77153	6.96335	5.77727	3.26957	6.01356	3.72291	7.08141	5.92185	5.86258	7.18946	3.17566	4.77086	5.07177	3.97461	5.81886	5.20088	14.5146	20.9765	32.9807	75.8395	23.2686	24.3621	31.1783	32.8484	80.2989	75.8134	13.6083	19.9181	16.1602	28.3379	12.0702	19.2842	9.25244	7.35327	9.20945	5.82274	10.3015	7.10514	0	0	0	0	0	0	0	0	0	0	0	0	40	0.00803052
Zm00001d032554	11639	4	304	244	1404	0.24	0.22	0.48	0.732743	34.2599	6	2.79061	0	0	11.399	0	4.12619	0	0	0	0	0	0	0	0	0	34.2599	0	0	0	0	0	0	8.62085	0	0	0	0	5.57164	28.1126	0	0	0	0	0	0.383467	0.0109269	0	9.97673	1.46092	9.3594	0.730081	0.0263768	0	0	0	0	0	0.0644391	0	9.63399	2.89224	18.8666	4.72245	3.02392	9.51803	3.29344	3.27744	1.93145	0.0410014	0.00170443	0	0.020427	0.000742645	0	0	0	0	3.23884	12.0969	261	3.06245	2.40439	2.31868	2.56093	2.04111	1.77435	3.57481	2.04978	1.45396	2.34998	3.95964	3.68444	8.07667	7.23078	2.45429	5.39496	9.46044	4.1507	4.83592	4.60115	4.18931	4.51182	4.49415	7.21132	2.55097	1.97542	2.38246	2.24487	2.65117	2.6175	2.48867	2.08655	1.85106	2.12688	2.63669	2.23269	4.67619	2.11956	2.50164	2.18932	2.21317	1.72501	1.24336	3.683	3.94452	4.7766	3.41466	4.2719	4.1692	0.918402	1.03661	0.690685	4.24769	4.58833	3.50936	5.2387	4.21891	4.35573	1.26338	1.4563	0.62926	6.54458	7.11297	7.56421	5.54602	5.89393	6.71812	1.42113	0.786761	1.19888	4.24095	4.41487	4.6382	1.26855	1.69785	1.39224	4.2629	3.97703	4.45177	6.58826	6.46127	5.45271	1.13073	1.66476	1.27993	0.919466	1.4505	0.449499	1.44184	1.34417	1.39633	2.59629	2.77984	1.86743	5.56322	6.52682	4.70155	3.36575	3.31359	3.08295	5.49654	6.41127	5.92108	0.51545	0.338767	1.06078	3.92199	3.83311	3.48044	1.80465	1.64307	1.67153	0.30951	0.584433	0.645708	1.08156	1.14416	0.910407	4.11056	4.44397	4.0907	4.00705	3.45415	4.39333	5.70002	5.11319	4.50576	2.94271	3.11409	3.8935	3.87064	2.94276	3.24797	4.82058	4.2067	4.29193	5.1551	4.98698	5.14489	5.76166	4.42765	4.51558	5.57039	4.95826	5.50329	3.63297	2.81593	2.88436	1.84726	1.84115	1.4269	3.89315	4.27742	3.36213	2.62749	3.17554	3.44144	2.433	2.63944	2.17064	5.51339	6.39548	6.20708	2.70471	1.82139	1.41785	2.24331	1.38771	2.44608	1.38431	1.2485	1.78857	6.6252	7.37075	7.72082	1.65951	2.07437	1.93802	2.01518	1.64581	1.3082	5.05073	5.19063	6.85496	1.65679	2.03248	1.83354	1.21044	1.19433	1.18353	5.63287	5.14183	4.23882	1.23669	1.32951	1.6004	1.66348	1.58865	1.92021	1.91422	1.80862	1.95657	1.56986	2.35446	1.97756	1.97499	2.49262	1.8245	3.45102	4.0189	2.8646	3.72887	3.4059	5.10033	4.38454	4.85028	4.36841	4.92791	3.13993	5.20246	4.32224	3.72663	1.26536	1.41654	2.81369	2.65144	2.37319	2.47118	2.28591	2.26898	2.10582	5.19808	1.62643	5.04886	1.76856	1.67628	3.61653	2.61178	3.29227	1.51943	2.3953	1.35366	5.2657	3.74017	1.57092	4.49939	1.58351	3.03749	1.58589	2.71763	2.03445	2.0901	4.6741	12.0969	0.830726	1.21347	8.83445	9.45761	1.13941	1.09232	1.41867	1.3	2.69534	2.55744	2.70752	3.5107	2.17937	2.78167	3.40544	3.05288	3.83141	3.45418	2.77501	4.00914	0	0	0	0	0	0	0	0	0	0	0	0	25	0.00214795
Zm00001d032555	6071	6	3159	245	1588	0.26	0.22	0.44	0.684658	0	0	0	0	0	0	0	0	0	0	0	0	0	0	0	0	0	0	0	0	0	0	0	0	0	0	0	0	0	0	0	0	0	0	0	0	0	0	0	0	0.626659	5.61564	0	0	0.410714	0	0	0	0	0.0301303	0	0	1.03146	19.6212	0	1.24439	8.61408	0	1.15572	5.79434	0.0316685	0.00130706	0	0.0179549	0.000886932	0	0	0	0	6.28745	32.3947	274	7.77872	7.14881	7.33537	6.98282	7.42572	5.82715	8.38421	7.86862	11.064	10.6612	5.63504	7.34888	8.02688	9.34265	9.0634	10.5536	8.32135	9.56584	10.1792	8.57593	7.51201	9.40809	9.24257	9.86008	9.97471	7.55909	6.55969	6.45044	7.17277	7.03945	3.46533	9.03054	7.58071	11.2079	12.1059	6.72391	9.72302	3.9052	3.36828	6.69998	7.5691	6.70516	5.9262	3.05048	2.71715	2.84332	3.28952	3.4644	3.45505	3.68477	3.55065	3.34025	4.86265	4.09421	3.96769	6.20103	5.43254	8.51342	4.03538	3.07179	3.90797	6.99498	6.16268	5.87732	6.74009	6.19767	6.81179	4.60618	3.92842	5.31481	4.27179	5.32658	5.03879	3.99913	5.26394	4.48992	5.73477	5.03442	7.11451	5.49943	5.9978	6.39533	2.19211	3.38105	2.85281	4.2534	4.7737	2.04493	4.10867	5.23886	4.13372	4.43703	3.60729	3.90339	10.322	10.4603	10.7636	10.343	11.2541	10.453	12.6042	14.2533	14.9235	4.05818	4.74156	2.78776	9.75021	11.8969	11.012	6.71159	6.29847	6.59072	28.4814	32.3947	31.8152	4.89842	2.49528	6.15494	8.96619	9.8372	9.87939	10.2533	12.0803	10.7746	10.0767	7.37444	7.51517	7.65288	7.49208	7.39706	6.28694	6.343	7.18066	5.47824	5.10926	6.59959	3.42688	4.2952	3.22135	5.75722	5.43873	6.65697	3.76707	5.10754	4.54591	6.36437	6.28536	7.22385	2.78119	2.23902	2.56015	3.64304	4.40866	6.10318	5.23991	4.2913	3.63872	4.50037	3.72661	3.10899	5.27251	5.30519	5.37653	6.23344	7.88524	5.29165	4.05549	2.65088	2.55826	2.73793	2.18925	2.2138	6.66822	5.46359	6.57259	4.08507	3.32202	2.72662	2.85481	2.52726	2.43324	6.08625	6.69413	8.23139	4.25139	3.87398	3.21085	2.65874	2.07341	2.05342	6.53304	6.09713	6.23813	5.4704	8.7334	7.12401	2.14051	5.27108	7.80404	6.6054	5.0538	4.35003	4.94088	8.53003	6.10162	1.92683	7.83116	2.57399	8.86395	10.8737	8.74483	8.87289	8.02895	6.46607	8.66283	8.782	8.51532	5.04642	7.63969	6.63273	9.13485	7.7904	6.46458	7.11617	8.23546	5.81158	6.47357	7.07841	7.52149	3.8945	4.02221	5.11741	3.84353	5.68084	4.13121	3.18422	4.99233	4.26311	4.31592	3.04787	3.23972	3.52205	5.75692	4.66902	3.16682	4.30119	3.87469	3.55074	3.78072	3.38324	3.50126	3.59539	5.09824	6.01824	1.55331	3.24888	3.49411	3.65816	1.84675	1.82999	3.6645	3.11899	10.4247	9.39932	12.0797	7.75962	7.42147	6.64382	8.98189	6.65746	6.01617	5.13025	7.36246	7.699	0	0	0	0	0	0	0	0	0	0	0	0	4	0.00065887
Zm00001d032556	952	2	46	312	490	0.22	0.3	0.58	0.850307	0	0	0	0	0	0	0	0	0	0	0	0	0	0	0	0	0	0	0	0	0	0	0	0	0	0	0	0	0	0	0	0	0	0	0	0	0	0	0	0.15599	0.446102	1.37928	0	0	0	0	0	0	0	0.644508	0	0.489133	4.72546	3.57472	0.923485	6.80509	2.62161	0.275921	11.0549	1.81527	0.00084977	0.00971661	0.0275019	0.000495699	0.00242915	0.000534714	0	0.0299596	0.00915758	11.839	32.1774	273	16.777	14.6866	13.8073	6.76121	14.3874	17.7969	10.3172	9.9661	12.8922	11	8.69535	8.96496	20.2281	22.6202	10.9394	15.6607	16.8089	14.5209	20.6583	14.5999	19.9207	24.3048	26.0886	20.8467	14.9175	5.84013	14.2324	9.05485	8.4604	11.8022	14.3718	12.7965	16.7154	16.7872	18.7744	9.94106	18.3089	10.719	12.5089	11.478	12.1765	5.58503	6.14783	10.5734	9.00821	9.87246	9.53089	10.8121	9.18263	3.60022	2.86136	2.19381	14.0319	12.6052	12.756	17.3514	14.9125	14.2421	3.00511	1.67266	1.83875	12.3006	11.7894	11.9005	11.2969	14.5909	13.5021	3.59244	2.25071	0.624212	4.86154	4.70364	6.83269	2.07069	2.10085	2.02778	9.87493	11.1275	11.0838	13.5968	9.88699	12.5769	8.57709	7.93964	9.43928	3.66465	8.628	6.84577	6.92926	6.56494	10.8874	10.8166	9.48706	10.8496	14.8073	15.7352	14.904	17.8392	12.242	19.9727	14.0641	16.6098	17.2601	22.4481	16.685	15.776	13.6756	12.8854	13.7388	11.6247	6.47535	9.49408	10.7948	13.509	11.8117	26.5181	26.6173	30.6128	17.2856	15.5212	18.2842	14.3945	15.2933	18.8801	18.1821	25.8388	27.1134	14.1996	14.8126	17.9796	16.9123	13.478	16.5501	9.55642	13.0622	9.52817	5.77467	5.28108	5.33409	6.11043	8.80632	3.08441	1.96897	2.04367	2.46263	4.57489	6.27325	6.89472	8.445	7.18633	5.57372	10.6287	18.3323	14.4211	6.06604	6.38778	7.67522	3.229	3.9822	4.12045	10.0226	7.93161	10.0394	8.40196	8.77085	5.17986	5.98844	3.67647	4.53888	3.0683	2.9284	4.94763	12.6698	10.6227	8.49629	7.26362	6.96294	6.95584	5.97534	3.6701	5.73574	13.5331	14.1853	13.9775	7.69549	7.50019	6.05433	5.30312	4.40247	4.28032	17.7481	14.8563	21.91	10.4014	17.7319	11.9949	10.5027	9.375	17.5274	17.2437	10.804	8.45213	6.42107	16.2395	12.1283	9.75593	16.6342	10.44	16.1986	13.9372	19.5842	22.775	32.1774	14.9726	25.5572	28.1388	17.9046	16.6526	31.456	17.9964	20.8383	20.1621	9.2249	10.1026	18.1479	18.1625	23.9129	22.3353	23.5592	11.9031	10.9483	14.2047	12.4352	13.0886	15.0822	12.4036	15.6609	13.2649	13.7768	12.5877	13.2584	12.3312	15.0658	17.9626	9.05255	13.9088	11.8047	11.3937	13.5162	13.373	12.9617	14.3682	13.5424	1.75969	1.15967	8.03654	2.42588	2.39523	1.48961	2.52403	9.15976	8.1279	12.2012	13.2057	9.66744	7.73897	7.29701	13.2912	11.2914	15.5893	8.94448	11.9423	9.72215	8.51921	0	0	0	0	0	0	0	0	0	0	0	0	4	0.00420168
Zm00001d032557	3828	5	448	400	727	0.22	0.24	0.48	0.770492	0	0	0	0	0	0	0	0	0	0	0	0	0	0	0	0	0	0	0	0	0	0	0	0	0	0	0	0	0	0	0	0	0	0	0	0	0.081571	0.0139503	0	5.38166	1.41447	9.955	0	0	0	0	0	0	0	0.157238	0	1.41499	4.05702	13.7211	1.5775	4.10966	4.22331	0.379391	6.73413	0.752512	0.00900415	0.00545057	0.03788	0.000354071	0.00647774	0	0	0.0396762	0.00455672	6.67712	33.3167	266	1.4669	1.69204	1.39981	2.58616	1.73707	2.34556	3.01969	1.43064	2.79104	2.92807	2.19971	2.3003	7.16455	6.38058	3.62798	4.71518	9.20897	3.21326	3.74829	5.52753	5.64686	5.53477	4.83292	7.02767	6.8397	5.547	6.48475	6.68803	8.53967	6.23648	1.67948	5.64084	7.76871	6.5021	7.09134	5.77676	11.9142	2.93428	1.82691	8.56854	8.18475	6.40389	4.81147	7.65263	5.29579	6.37665	4.19336	4.98066	4.67004	1.55233	1.64141	0.824305	7.253	4.79854	7.22191	5.40741	6.10509	8.10634	2.12215	1.28495	1.47878	14.002	16.0134	14.5229	14.9012	13.4296	14.1652	1.05656	0.71571	1.04907	8.08339	7.16835	7.05839	1.85111	1.82675	1.49417	9.08597	10.3669	13.5343	19.5464	18.3379	13.0202	1.00249	1.14514	0.652755	3.26418	3.12294	1.31561	2.85889	2.27347	1.85188	5.94748	5.32887	4.09228	9.2765	10.3074	11.1401	12.3823	13.722	13.3488	22.6099	25.1413	21.5475	1.77075	0.76342	1.84724	11.1033	10.1955	11.4727	5.15538	4.38265	5.78772	4.45725	6.54529	5.21304	0.987833	1.53993	0.596081	9.74808	8.8512	7.02741	11.5776	9.85492	10.0339	11.1452	10.7518	10.3044	8.76673	7.11324	7.87503	8.9227	7.72463	6.38336	9.31677	8.93337	7.51324	7.4275	6.73999	6.95669	7.46026	10.1944	9.82938	7.70071	9.28734	6.47292	6.28786	5.21989	5.31279	1.28376	1.73471	2.30167	5.56659	6.47267	6.51265	4.54406	5.44484	4.50142	4.29599	3.90068	4.44159	8.95257	13.7407	12.9875	4.9874	6.45992	5.20105	4.98415	2.21951	3.96897	1.45447	1.8175	2.1766	18.3661	17.0554	16.0095	4.85443	4.34944	3.95468	2.07902	1.58759	1.70874	26.3147	23.5597	22.0093	4.91478	5.2394	4.35301	1.61362	1.66202	2.23654	33.3167	31.3559	30.8381	6.65865	9.24473	7.21379	0.663841	5.17591	9.22032	9.38838	4.25375	4.55406	4.43123	9.26013	6.39648	0.794484	9.95819	1.20817	10.292	10.2766	8.64824	8.40286	11.5304	9.72232	9.05359	6.63413	6.21658	8.99255	10.8839	9.01299	14.8899	12.2997	2.73817	2.60333	3.56003	2.40051	3.70378	3.09691	2.26381	6.11821	6.83465	10.5079	5.21009	9.6761	6.70761	4.24802	8.84566	9.6584	6.77074	6.16476	5.52031	5.20608	9.64616	8.12511	5.77904	8.21891	4.99874	4.58875	6.7213	6.98724	5.33376	7.5144	9.89912	2.22153	1.64193	3.05779	3.0496	3.29023	1.05803	1.25354	3.4875	3.13327	1.49794	1.75768	1.42088	2.43451	1.68388	2.72538	2.34487	2.7542	2.07272	1.88896	2.83099	2.62905	0	0	0	0	0	0	0	0	0	0	0	0	9	0.0023511
Zm00001d032560	2222	2	116	260	1128	0.17	0.3	0.6	0.880708	0	0	0	0	0	0	0	0	0	0	0	0	0	0	0	0	0	0	0	0	0	0	0	0	0	0	0	0	0	0	0	0	0	0	0	0	1	0.280385	0.636901	0	4.76539	60.3681	1	1	0.547988	0	0	0	1	0.984829	0.483983	0	12.808	49.0531	0	14.96	66.0669	0	20.4842	52.5629	0	0	0	0	0	0	0	0	0	34.7739	240.636	274	16.2353	12.1433	19.8676	15.6415	13.873	14.3951	20.4006	23.1327	28.1283	26.4617	11.5663	8.74673	36.0258	11.9404	39.064	23.869	21.4066	15.5128	15.1523	19.0043	13.9402	24.7598	28.7317	22.0337	66.8824	26.6542	21.4623	23.7244	11.3254	22.4497	27.7819	25.0694	29.1866	84.1418	63.4738	28.7819	18.9158	26.2998	25.1032	16.9111	21.4923	24.5479	28.2325	23.2963	23.2244	18.0402	31.6996	34.2541	19.5346	27.5933	24.7772	26.0646	33.3643	30.7674	31.9031	35.2016	34.3212	43.9035	20.4635	21.4133	25.4187	28.1514	24.5564	22.0592	16.6118	12.0023	16.431	25.5492	18.2996	18.2136	16.111	24.6911	27.0668	14.6109	13.7284	11.9839	28.6685	25.3417	22.4245	17.4618	15.6056	17.7127	50.734	42.4191	52.9167	28.2005	30.4493	24.3887	32.8827	21.6671	29.9068	60.3451	68.111	64.2075	37.2563	44.8583	47.7533	26.9266	19.5841	14.6706	16.7253	19.4038	22.3297	38.2274	42.2559	33.6057	36.2605	27.6974	30.3582	48.5916	53.5297	53.4357	7.0383	5.33865	8.18323	42.7512	29.0887	33.3521	33.2989	30.5046	54.7461	28.896	24.9719	36.5238	30.0935	33.4315	32.4087	14.283	13.2069	18.5972	16.4559	18.2043	20.6217	25.3837	25.0006	19.0657	34.848	31.8908	25.213	14.3781	16.2096	12.5959	9.59637	12.2643	11.5583	17.3129	11.1866	23.0178	46.6577	28.4364	39.3822	218.924	240.636	204.561	16.7013	12.5811	24.124	9.03787	7.8254	21.2563	174.105	93.8695	119.123	45.9834	34.4896	36.505	14.2614	5.33265	10.7611	7.1771	5.24119	7.48961	89.1206	64.4831	79.089	9.87057	13.2265	7.82601	6.71621	3.84597	4.98383	78.9973	89.2092	95.7451	8.5265	7.92276	7.40838	4.48321	5.63118	4.79678	121.999	105.31	97.1202	32.5159	35.6097	29.2859	29.7776	31.6364	28.9105	29.2732	26.9285	24.0043	23.7806	29.5652	28.5576	34.7576	22.9755	25.8414	39.6867	34.7933	25.6625	28.444	12.2658	25.735	42.4495	37.1568	24.3281	18.1539	31.4797	23.351	13.5621	16.6292	11.261	13.9263	26.27	111.023	95.5901	110.723	130.572	35.1271	29.1351	27.2413	30.6266	31.5259	35.3875	37.2483	27.476	30.7576	30.8605	32.37	38.5847	31.0711	27.7794	34.0434	30.8215	29.0408	34.6784	29.601	31.4906	31.8696	37.8113	39.8117	39.2207	13.7204	146.331	51.3972	16.7949	17.369	135.59	146.371	56.5101	58.8381	38.2921	39.7726	17.375	14.5237	35.3109	13.6503	65.0071	66.638	48.3665	61.0426	53.5761	72.5275	0	0	0	0	0	0	0	0	0	0	0	0	9	0.00405041
Zm00001d032563	585	1	0	0	585	0.17	0.4	0.62	0.667381	0	0	0	0	0	0	0	0	0	0	0	0	0	0	0	0	0	0	0	0	0	0	0	0	0	0	0	0	0	0	0	0	0	0	0	0	0	0	0	0	0	0	0	0	0	0	0	0	0	0	0	0	0	0	0	0	0	0	0	0	0.00254931	0.0248783	0.0445264	0.00325745	0.0291676	0.00191198	0	0	0.0154417	5.20179	182.142	101	0	0	0	0	0	0	0	0	0	0	0	0	0.779655	0.417606	0	0.333924	0.108608	0	0	0	0	0.26019	0	0.133974	4.9678	0	61.8242	18.8284	0	34.0319	182.142	72.2371	61.0565	3.1372	2.20417	13.3476	15.1166	167.1	115.774	0.473125	0.717222	0.252538	0.511976	8.91728	8.18428	8.87893	16.4604	16.8172	9.78673	0	0	0.114803	6.06091	8.21259	2.5936	3.1217	1.77581	1.26559	0.160681	0.23713	0	0.372768	0.693541	0.691202	0.235718	1.3942	1.03805	0	0	0	2.02602	1.77602	0.729059	0	0.117627	0	0.491941	1.41657	0.521774	0.198038	0.20129	0.457221	0	0	0	0	0	0	0	0	0	1.14071	1.32186	0.659572	0.648284	0.565499	0.177303	0.179197	0.352846	0.197988	0.472938	0.31408	0.605975	0	0	0	4.33106	6.78779	4.27046	2.74832	0.400621	0.678341	0	0	0.410393	0	0	0	7.21613	3.04569	5.6188	2.56933	4.97511	2.69833	3.55672	2.54458	2.32239	2.50929	3.59909	5.24551	2.00761	5.16706	2.04788	0.173913	0.249279	0	0	0	0	0	0	0.175116	0	0	0	0	0.365947	0	0	0	0.150676	0.913765	1.70158	1.2989	0	0	0.173413	0	0	0	0.501417	1.06887	0.982854	0.397995	0.445662	0.33059	0	0.157765	0	0	0	0	1.05507	0.93494	0.58505	0.121223	0.0978069	0.103334	0	0	0	0.908118	1.50945	1.04014	0	0	0.098503	0	0	0	0.996176	1.60751	1.09295	0.632326	30.8439	24.7843	8.54195	0.33843	25.0103	24.6728	3.02705	2.25833	2.65552	27.9684	24.4968	9.48152	20.9319	9.51112	18.2425	0	21.1863	50.3909	4.15992	0.548479	14.7846	25.9858	32.5569	1.42332	6.80362	0.259677	9.1431	17.9175	0	0	0	0	0	0	0	1.83796	2.02374	1.07661	2.46002	0.939383	2.23835	2.31334	1.84949	2.37308	1.16463	2.71066	3.20249	0.824163	0.746457	0.584946	2.20167	0.817796	2.21567	4.12598	1.90312	1.7399	2.03162	2.08412	0.731664	0	0.38387	0.104534	0	0	0	0.148853	0.466081	0.104217	0	0	0	0	0	0	0	0	0	0	0	0	0	0	1	0	0	0	0	0	0	0	0	0	2	0.0034188
Zm00001d032565	1990	6	110	230	944	0.23	0.26	0.51	0.808486	612.831	23	188.252	591.068	222.652	248.665	0	404.613	610.804	612.831	0	92.7386	307.187	0	6.57077	27.2107	15.9232	437.011	122.735	16.7942	0	0	0	53.1405	220.075	245.951	471.54	0	374.468	422.772	341.935	0	0	356.241	9.40615	0	0.144834	0	0	14.6943	1.34287	0.701955	0	0.138191	0	0	0	0	0	0.117578	0	1.38355	4.26548	4.71664	0.807744	2.35541	1.9072	0.0551842	3.62982	0	0.00155791	0	0.0433225	0.00106221	0	0.00257362	0	0	0.00943659	21.5236	121.873	233	1.97656	1.64768	1.79635	2.87323	0.861349	3.81455	3.83018	0.890366	1.46102	1.29376	1.67464	1.77439	9.9999	4.97534	2.94698	2.50818	8.90348	1.6999	2.7735	2.43441	1.8575	1.13973	1.0128	4.00016	3.01049	3.22201	24.7015	43.7575	19.0048	47.8909	28.8573	21.4137	20.8096	3.26015	3.4302	50.0409	23.4823	28.1732	31.472	15.8603	11.8981	4.90602	4.72423	48.2992	44.3454	35.6136	28.2082	30.5124	21.8562	3.08451	1.6372	1.8215	82.6003	86.8282	83.1509	75.395	82.2492	80.0413	6.22507	1.20295	0.920316	85.4499	69.2219	69.8082	28.9247	20.8462	19.3639	0.807966	0.48237	0.408328	20.0771	20.7992	18.6823	0.847546	0.668383	0.336112	54.8326	73.9474	76.3579	78.3537	77.0693	85.8278	0.0364604	0.111442	0	0.195868	0.210861	0	0.209923	0.183601	0	1.43605	3.49425	9.50095	121.873	108.023	117.365	4.91913	4.99425	5.26181	87.5059	100.593	110.413	0.61504	0.56634	1.17624	39.5948	43.3337	45.3628	1.38941	1.08164	2.40352	1.41496	1.492	1.36691	0.73825	0.601413	0.52195	41.5475	48.4861	50.859	26.527	25.0131	31.7082	32.5161	26.3962	21.8853	18.7836	16.6808	19.7471	28.5115	26.4506	29.5915	41.8756	45.7807	42.2937	55.0497	60.3273	54.6392	20.8677	28.893	17.5122	18.6865	30.5228	18.8788	10.6384	11.1038	10.9166	3.47699	3.77603	5.65613	72.1037	69.4546	59.1929	13.4435	13.5916	11.1506	8.13275	10.4354	12.3584	76.5322	81.084	107.039	1.67393	4.99308	3.67957	10.9302	5.71025	9.17057	2.29402	2.45324	3.84931	74.1924	71.5672	84.3611	10.678	11.181	9.47371	2.93707	2.58668	2.04568	71.378	78.2622	78.815	6.61032	6.5989	5.61224	2.91196	2.37593	3.3721	30.4629	31.4967	35.788	20.5422	34.6671	28.8679	30.5559	15.7028	29.5149	22.5643	18.2474	20.0797	13.9203	21.9737	37.9716	26.96	25.8586	24.5599	25.6298	14.1919	15.8446	15.6347	17.0292	2.70162	10.965	14.1116	13.418	15.0455	9.30045	4.29907	10.854	19.8944	0.168373	0.227659	0.149991	0.0854486	0.227527	0.117909	0.0850834	17.6658	13.8468	9.973	18.0908	9.60041	13.1479	17.1165	18.7827	10.9295	15.5248	11.1435	24.4331	17.7429	7.99955	14.5677	18.2083	13.2178	18.6456	20.9163	14.0957	16.9694	21.3415	13.7254	10.1989	0.765913	2.70615	9.58906	1.05108	0.98957	2.51065	2.29158	11.0425	9.73069	0.0659693	0.147314	0	0.152072	0.0987381	0.100033	0.106533	1.40847	0.542438	1.60814	0.219299	1.75672	0	1	0	0	0	0	0	0	0	0	0	0	1	0.000502513
Zm00001d032566	6707	12	96	408	1392	0.26	0.2	0.39	0.713949	412.084	31	164.028	113.617	176.106	267.582	6.77968	76.1783	158.294	123.22	92.9911	249.698	98.8804	190.388	346.802	159.579	212.742	49.0495	175.971	147.452	27.7977	0	0	118.447	242.734	245.056	133.675	412.084	206.043	173.691	376.981	270.901	124.764	149.478	91.5817	194.377	0	0	0	0.82583	1.78949	0.93594	0	0.0645594	0	0	0	0	0.00831645	0.0855556	0	0.628886	3.85303	6.28886	0.749619	4.1609	2.54294	0.697918	4.56435	0	0.010486	0.000401414	0.0433225	0.000708142	0	0	0	0	0.0115813	18.1988	34.1538	274	13.6465	11.2067	13.6195	14.1749	15.5927	15.4608	12.6893	12.99	13.1277	12.4859	11.1195	11.4803	15.6143	20.1303	23.2162	20.1381	20.6483	18.0591	17.432	19.8952	22.1494	19.2614	19.6382	17.917	14.407	11.3562	23.6564	20.1024	30.9873	21.856	33.6123	24.366	23.8863	12.257	12.1569	19.7849	26.5404	33.2688	32.2391	29.7852	28.7701	15.3723	15.545	22.5863	20.758	18.8632	21.9336	20.7145	18.8456	6.99115	7.42153	7.45086	22.8389	23.1098	22.5306	24.7227	23.2687	22.787	9.52005	8.79424	5.93445	22.4912	21.2552	24.8338	28.6758	24.6306	25.6664	7.22331	6.50234	5.64503	22.2733	22.5303	22.2559	3.08681	4.51071	4.20534	26.6851	26.1322	26.6503	26.8001	25.548	25.0125	4.08399	4.54689	4.39317	8.75685	7.32198	5.70226	10.36	9.67904	10.3925	15.4376	14.7601	16.3786	23.8166	21.2471	25.9219	20.3528	23.1916	22.9893	25.4189	23.0411	21.0997	6.85295	6.62427	6.07684	24.9214	23.9663	21.2995	23.4922	24.4258	23.6117	12.9686	12.4292	12.1267	6.51127	7.08059	5.90352	23.1967	25.4882	22.4794	25.4716	25.0427	24.1942	28.8614	27.3182	29.7239	28.9955	24.8956	26.0555	27.2026	28.6714	28.6289	28.2565	24.6878	28.8113	24.6464	24.8685	26.8357	22.454	21.5266	21.8123	22.6246	25.7444	23.5334	19.7418	18.2055	22.9538	10.1664	10.0812	13.2686	13.876	14.0469	11.9917	18.9411	16.5348	15.3605	15.7537	15.0386	12.7691	17.7767	19.4209	18.3466	20.6186	22.3221	19.3071	13.3586	7.9755	11.3295	8.72183	7.51087	9.4892	19.9204	23.1785	20.9995	10.9735	10.2494	10.2057	7.12419	8.37239	7.30638	17.2549	18.2701	20.2085	9.15818	10.3982	9.54319	6.65622	6.69292	7.22264	15.801	17.2033	15.4137	17.5489	20.1369	20.6391	32.9313	16.8131	22.7926	18.749	23.9485	22.2868	22.4152	18.7523	24.643	34.1538	20.1284	33.6023	20.7921	17.1366	24.9302	24.4921	24.5001	29.9865	25.0933	21.9649	25.1261	28.7579	21.4543	31.2739	22.0277	23.5734	6.58354	5.74443	9.55562	11.2576	12.3028	12.6328	8.63748	19.1366	22.4994	23.1768	21.8309	22.155	21.1562	18.222	26.6628	24.731	22.7258	20.213	22.5704	20.6612	22.0798	22.1417	26.8201	22.6011	22.5288	24.8056	22.0473	22.3819	20.6081	21.7469	17.9576	7.10124	10.1576	9.57571	7.96888	8.331	8.70482	9.44362	11.6056	10.0015	10.6259	16.1617	11.1013	18.04	11.7054	18.7684	14.2753	15.9308	12.9481	14.2929	15.9192	15.3997	0	0	0	0	0	0	0	0	0	0	0	0	7	0.00104369
Zm00001d032567	18267	16	218	488	3934	0.27	0.21	0.43	0.644629	76.544	23	15.818	7.99573	3.89803	22.445	0	35.3445	19.8666	18.4719	0	24.7951	18.7725	4.02442	0	35.5485	6.94466	76.544	35.2142	30.5978	0	0	0	15.5409	29.851	24.7461	38.0197	0	19.0379	14.9512	3.51399	0	0	30.2243	0	5.6475	0.0528848	0.0144835	0	7.01955	2.71183	0.863945	0	0.152899	0	0	0	0	0	0.0502227	0	1.48237	3.37824	0.464408	0.836523	2.15976	0.232629	0.650385	1.84124	0.165553	0.0283304	0.0568865	0.0684092	0.00341889	0.0510511	0.000495699	7.08142e-05	0	0.027023	19.1642	57.0122	274	24.3006	19.1176	21.6185	22.9389	26.9211	28.2862	20.1173	19.0277	26.6201	29.3597	15.8011	16.1358	34.7937	47.5113	38.3253	57.0122	31.8228	52.0359	55.3881	50.9468	55.8887	54.5921	54.6894	50.1812	31.2765	17.5815	21.1338	22.4785	21.7543	24.1749	12.933	21.5197	22.0358	28.2894	29.7823	22.2428	27.4352	13.4891	14.0353	22.8294	21.7251	16.1839	16.631	15.0021	14.4047	14.2753	12.606	13.9255	15.3135	7.18071	5.84889	5.35101	20.6845	19.9692	21.0194	21.7481	19.1054	19.199	6.90892	6.63395	4.97619	21.9623	19.3449	20.6205	25.5344	22.3405	24.1668	7.424	6.87144	6.73014	12.6438	12.3539	12.3318	4.94344	5.72044	5.94521	17.1534	17.3549	17.2692	19.7464	17.934	17.1196	6.82844	7.51416	6.59908	7.95171	7.72486	8.26952	6.69861	8.24246	8.21649	9.83704	9.44625	9.43707	26.4088	27.1824	26.232	21.4679	23.8612	25.2137	33.0637	36.4614	33.8668	17.4364	12.1925	10.8315	21.4632	22.4568	21.1547	18.6954	18.5711	17.7423	16.5239	11.4098	13.1791	18.2654	17.0227	17.2195	21.9491	21.9725	17.2006	22.1443	21.9765	20.8226	22.5089	18.5676	19.6527	21.8697	18.0869	19.5287	23.1261	20.7012	24.2904	26.4469	26.8441	28.527	22.001	23.5592	24.0552	24.6004	23.8059	26.3095	24.0518	25.1155	23.3536	25.3593	24.3734	25.2705	10.0991	11.2947	13.7558	12.8905	14.4169	15.5543	18.952	20.3595	16.2947	19.4516	16.989	14.1511	17.521	16.4212	16.1497	24.0401	25.5329	20.8445	16.987	8.33685	14.9884	10.2844	8.93885	11.4866	21.421	22.6148	22.8419	16.0464	14.8169	13.236	10.7757	8.9685	8.85915	22.3057	22.2984	21.512	14.8288	15.4887	14.7719	9.53692	9.927	10.1453	18.5969	20.6849	19.5776	15.1205	19.5455	20.4878	11.9175	18.697	21.1033	22.3464	14.8997	14.9096	13.0431	22.3324	18.7098	10.7109	21.937	9.59523	25.2554	21.4274	33.6015	33.2636	31.5252	22.5935	36.8203	38.9335	34.8838	16.3396	30.4249	19.9873	34.5251	25.7828	9.571	7.66683	15.7412	16.1768	17.0878	16.2204	15.428	10.6187	12.4933	14.8876	12.6295	14.7823	10.8369	10.0175	16.5574	10.8628	14.0247	8.667	12.3632	11.3528	15.2014	14.6312	12.8372	16.4568	12.5961	12.8793	12.3022	12.7254	12.6134	13.5673	12.5474	16.6742	12.8743	14.5083	7.95573	8.17113	14.7604	13.8155	16.7771	15.9894	29.0964	20.521	34.6469	25.4843	28.1948	17.1152	12.6745	12.9614	11.0165	13.5188	14.1475	14.6507	0	0	0	0	0	0	0	0	0	0	0	0	8	0.000437948
Zm00001d032570	1807	5	41	28	961	0.2	0.29	0.58	0.908455	1791.51	12	134.08	0	0	18.9071	0	4.37563	0	0	0	677.513	348.71	1791.51	329.649	239.667	918.298	0	0	0	0	0	0	39.5306	0	6.85685	0	0	9.93434	0	0	0	39.6795	0	0	0	0	0	0	1.5119	0.7897	0.415973	0	0	0	0	0	0	0	0	0	1.01589	0.958068	0	0.817691	1.42479	0.269889	0.382044	1.7687	0.490526	0.00184117	0.0401544	0.0197311	0.00127465	0.0100386	0.00171574	0	0.0250965	0.0111523	93.3653	1032.06	235	9.18788	4.74182	8.13611	7.439	7.62422	10.6653	6.25051	9.94782	14.1369	12.7944	10.1292	4.29906	10.766	15.4089	13.8416	21.4375	14.9509	24.7592	24.0855	22.8087	16.5061	18.0573	20.138	10.4233	270.272	1032.06	243.939	198.615	94.4568	178.753	26.8233	229.597	202.938	301.252	346.072	179.554	364.998	59.9972	33.5531	106.39	118.251	913.247	847.238	1.54167	1.14464	0.817635	106.135	99.2997	69.9368	2.86476	2.5744	2.68523	26.1609	18.3273	29.8925	9.09059	7.73744	11.7803	0.543682	2.52941	1.18921	4.03003	1.40203	2.85483	2.17092	2.46915	13.2823	1.74222	2.51334	1.43869	0.612027	0.462885	0.369161	1.72032	0.691119	1.00837	0.238845	0.84112	0.446919	2.47903	1.98335	3.25286	17.1911	11.7557	10.1945	23.3106	21.1495	28.3563	18.2122	13.0646	10.5165	1.33229	0.912512	0.781196	1.14861	1.22747	1.67367	5.13905	2.73104	3.46006	1.82881	2.05186	3.15844	16.6406	15.1878	10.606	4.19997	2.49191	3.73128	0.600506	0.344666	0.180763	1.61028	1.42428	1.07543	16.1366	10.1257	18.7472	4.23312	4.80579	5.13686	3.58677	3.71377	7.06287	4.25781	7.34285	3.57044	2.65468	3.35328	3.82871	3.21786	1.9559	2.15857	2.09972	2.04243	2.05785	0	0.0419004	0	0.472323	1.43996	0.624224	0.225316	0.129129	0.192125	1.00783	1.82464	1.57734	1.86694	1.68764	1.28277	0.761427	0.792882	0.629202	1.22193	2.03641	1.82122	0.703484	2.01379	1.29456	0.529718	0.472611	0.485616	1.36609	1.18289	1.30993	1.96922	1.6645	2.37975	2.3045	2.24053	2.37427	0.360568	0.207786	0.174106	2.07128	1.91725	3.18958	2.5542	2.20317	2.32727	0.396255	0.448219	0.461907	4.73234	3.10236	3.07245	4.54305	4.57156	4.88718	0.594656	0.429739	0.479645	775.786	462.46	323.501	25.1676	836.518	381.254	220.348	525.208	549.431	580.725	185.232	361.835	32.5206	346.195	21.5507	156.102	540.794	194.566	354.055	107.642	8.8738	229.797	129.471	179.956	13.7378	582.61	8.89851	477.619	477.58	1.41897	1.39343	3.62962	1.96573	4.49424	2.40415	9.61751	626.939	423.022	191.046	540.94	213.964	454.599	605.607	382.707	358.74	365.882	448.265	460.904	595.008	158.61	324.663	358.347	296.745	400.485	367.234	430.272	326.516	470.405	447.555	201.299	0.13319	2.54543	2.21577	1.50604	1.23735	1.95288	1.82192	2.16342	2.58315	1.62119	1.55326	2.38887	1.49662	2.11106	3.16856	5.88718	13.6868	5.5495	10.1089	3.61362	9.79767	0	0	1	0	0	0	0	0	0	0	0	0	11	0.00608744
Zm00001d032571	1173	1	0	0	1173	0.26	0.25	0.48	0.704962	260.552	30	76.3214	79.377	51.4917	242.402	0	55.992	67.8928	94.4699	32.0806	42.5971	37.5617	58.3244	32.8223	69.3771	55.2354	107.256	151.118	260.552	0	12.2992	0	90.2835	82.2984	149.812	171.325	2.33853	122.123	147.883	30.6795	7.5081	18.6297	167.023	64.2346	13.6202	0	0	0	2.19361	1.79223	0.791949	0	0	0	0	0	0	0	0	0	2.59415	3.21133	0.91914	1.40066	1.3502	0.577191	0.426815	0.457911	0.573067	0.00663267	0.0167828	0.000495699	0	0.0111523	0.000212443	0	0	0.0047183	22.7741	44.7518	274	20.2751	20.9709	20.2207	20.8864	22.2465	22.4614	23.442	24.3981	26.6618	26.7338	21.0051	20.9181	22.5095	26.6639	27.019	28.4044	28.0885	28.9235	27.4329	29.6525	30.5782	30.4033	34.0627	27.335	33.756	29.8954	27.3861	27.5682	33.7127	26.6034	17.1319	27.5747	30.4452	29.4879	34.2065	27.7726	24.0271	20.2336	18.6214	31.8652	29.7648	28.0545	28.464	20.7484	22.64	23.7811	24.7303	24.5675	28.4187	13.3596	13.218	12.0602	24.4036	22.2874	22.5962	22.0715	21.4857	22.6857	13.8224	12.9988	10.3523	31.6456	31.0515	31.8566	29.6389	28.357	28.5065	10.3974	10.149	11.1062	22.5527	20.7968	21.2728	11.2583	12.3551	12.4361	22.6836	24.5648	24.9545	35.1336	36.6645	34.5584	8.92989	11.5092	10.3321	13.6739	13.879	12.1301	13.0618	11.6601	13.6095	12.5183	12.9962	13.3856	30.836	31.1939	27.6374	30.4858	34.9436	31.0614	39.4269	42.235	36.5897	11.4866	11.6817	10.9938	31.3448	32.9289	32.7146	18.1929	17.7316	18.2696	19.3468	14.8632	15.7192	12.29	11.5231	10.1337	30.7736	33.4581	25.6677	33.2334	32.0423	29.8466	31.3503	28.6395	31.4593	30.4047	27.8887	30.2895	32.3321	30.9123	35.1187	29.4476	27.9052	29.1187	19.222	19.3126	21.9459	28.7958	27.7367	25.8228	16.9917	21.9767	17.639	18.9471	18.5307	21.1959	7.34146	6.86578	8.41938	19.7011	16.698	12.2331	19.2722	18.5479	15.6727	13.9626	12.8315	10.4333	20.7537	26.6667	25.393	30.1842	38.7509	38.1822	18.0527	9.81493	13.4795	8.594	8.01616	10.1054	31.1115	32.2067	27.8447	13.8161	13.2292	13.2136	8.68427	7.50351	7.94551	30.2496	26.4102	28.1255	13.8703	14.9064	14.6423	9.26305	7.38163	7.46234	29.8093	28.8538	29.8124	30.1595	28.8459	24.2929	15.5105	26.642	27.0628	30.2734	22.176	23.7028	26.6119	31.6516	28.6456	16.3362	29.598	14.965	31.9631	18.013	32.3011	28.9698	30.389	26.7193	29.3684	29.442	29.1898	24.9167	29.1018	29.744	32.4268	30.4009	13.8981	10.488	17.2897	15.993	23.5302	18.139	15.9095	20.685	23.1302	22.736	21.9426	24.2601	21.8461	23.0943	21.5516	23.4657	22.1145	22.0493	20.8834	24.8296	23.9999	23.4527	22.9861	21.4037	21.6103	21.7329	23.5127	22.6343	22.6224	22.9321	20.6252	5.99465	13.3305	15.3837	7.60401	6.6337	10.9736	13.3102	15.6898	14.6979	41.2701	29.3605	39.2143	32.9621	44.7518	38.7184	26.4689	29.2134	18.8221	24.7429	25.9074	28.6259	0	0	0	0	0	0	0	0	0	0	0	0	3	0.00255754
Zm00001d032572	2455	6	70	269	1353	0.22	0.27	0.51	0.743256	290.908	21	30.8036	27.7049	0	6.06384	0	4.40066	0	0	4.61697	24.155	102.748	290.908	50.4171	44.6147	0	92.3557	52.9637	20.3215	0	0	0	0	19.0416	0	20.6945	0	21.3538	26.9301	11.0172	0	8.94052	47.3438	71.5844	68.3414	0	0	0	1.52425	0.791207	0.582755	0	0	0	0	0	0	0	0.288879	0	2.3718	1.51711	0.213584	1.68544	3.18268	0.225382	1.63188	3.94254	0.117136	0.00105776	0.0446671	0.015646	0.000283257	0.0291676	0.00378151	0	0	0.00428936	13.3108	64.4383	274	6.08862	5.99521	11.9377	9.55699	8.46879	8.79558	13.5461	9.48561	9.39428	7.81687	3.42807	3.88734	6.04704	10.2975	12.079	13.0094	5.82108	9.76007	13.754	15.8835	15.5907	15.9814	12.5767	9.4059	17.5918	64.4383	20.8396	16.5548	21.1787	13.0858	6.02025	18.6173	20.3347	18.3805	21.2342	14.214	17.0402	10.116	9.05755	16.9363	16.7836	57.9759	57.2845	8.0643	7.43008	6.97607	20.745	19.2036	15.384	2.18775	1.67741	2.25989	5.7994	5.63884	5.4183	4.74103	6.40899	7.41062	4.48446	2.81918	3.19145	6.09531	4.81743	4.43618	5.70742	6.93111	5.00947	2.32292	2.43962	2.04092	3.24276	3.61111	3.56614	2.33932	1.79938	2.37215	4.69782	5.54021	5.61009	8.61659	10.6979	8.47378	2.11868	2.22356	3.09204	2.91225	2.45609	1.36113	2.24374	3.57723	2.3657	2.34422	2.11129	1.79745	8.71441	7.30244	8.95086	10.4163	10.4132	16.2068	12.1928	14.3093	14.189	2.6635	4.03781	2.45201	8.94936	8.39207	11.164	7.04787	7.23813	7.70187	4.0104	3.17961	4.19252	4.09591	4.51752	5.01495	9.69488	10.1581	8.72093	14.1007	12.1763	12.0852	11.5679	11.2836	8.8449	10.1397	10.0267	10.8845	10.8725	11.9612	10.884	20.8056	20.9246	18.1564	29.1117	27.6249	32.095	19.9775	24.0316	21.1262	24.3171	22.8824	21.6176	15.5005	17.8974	18.5016	12.7348	11.4208	19.0138	16.5307	17.2758	17.8274	14.301	13.4928	11.0911	13.1333	13.8167	10.3871	25.6079	24.0352	24.9371	9.66094	14.7513	12.4566	10.8248	5.74252	9.20138	5.94172	4.95464	6.99041	27.1188	25.4261	23.1932	9.33762	9.10815	7.75971	5.04389	5.15181	4.68797	30.5754	26.3401	23.9057	6.93855	6.97496	7.3686	4.69185	4.1503	4.62252	26.9786	29.115	32.8539	52.5708	20.9317	18.3311	9.25774	43.6653	19.2639	15.1288	32.7766	37.783	39.4491	15.678	16.9943	11.245	28.0446	8.65766	12.6711	30.7796	17.2437	15.3219	9.41317	7.81229	16.3505	13.5405	12.9098	5.73795	17.2155	8.0469	20.2606	21.0069	2.6244	1.7603	5.12229	4.47183	4.16151	5.57919	3.16376	32.6738	29.7486	23.4266	30.2474	25.0445	30.6914	35.811	25.2191	27.5369	25.5165	25.3318	25.4821	33.0314	23.1693	26.0566	30.214	22.6262	33.2851	26.575	30.2696	28.0206	27.9312	29.8109	19.9813	1.5281	2.96027	3.57565	2.45672	2.42001	2.55762	2.89514	2.6313	3.17537	4.87436	6.92107	2.92591	10.1923	3.89399	10.6119	6.46244	7.23526	7.67762	8.19359	6.42419	6.96851	0	0	0	0	0	0	0	0	0	0	0	0	15	0.00610998
Zm00001d032575	15654	12	171	510	2787	0.28	0.2	0.41	0.650935	99.6725	10	10.5138	99.6725	0	37.6908	0	10.9199	24.3763	11.381	0	0	0	0	0	0	0	30.9157	0	0	0	0	0	0	14.3091	43.1532	72.0092	0	0	0	0	0	2.52734	0	0	0	0.0642717	0.0209109	0	13.4775	2.53191	1.10926	0.00949525	0.0681615	0	0	0	0	0.000504027	0.059727	0	3.77331	4.66757	0.559009	1.79565	4.37626	0.479934	1.54516	5.25366	0.306579	0.023791	0.0510872	0.0623292	0.00389478	0.033457	0.00427721	7.08142e-05	0	0.0248783	8.21251	23.6617	274	7.83642	6.98782	5.98959	5.71226	6.9949	7.11204	6.47879	5.77452	8.378	7.25286	7.2087	7.9638	8.91467	12.5456	11.6038	10.8051	10.7113	10.781	11.0302	10.2672	9.65621	10.4278	12.1806	10.5643	8.83504	5.89459	8.68432	7.91439	8.47316	7.92071	6.54144	7.8802	7.46134	8.69719	8.80979	7.94333	8.71997	6.22089	7.03835	7.82077	8.65001	5.47048	4.81252	7.43078	6.19266	6.30497	5.84139	5.4017	6.04255	4.05643	3.53462	3.31585	8.55184	9.54885	9.23748	9.21437	10.7521	11.4215	4.64619	3.67657	3.67999	12.7853	12.4547	12.4956	12.2199	10.6703	12.3502	3.10896	3.53758	2.74584	6.42937	7.63825	7.46247	3.61817	4.55904	4.32616	8.71359	10.3005	11.3669	12.2885	13.7403	12.4961	2.94002	3.70647	3.20577	3.47383	3.28447	3.81295	3.69297	4.21003	4.18788	4.93074	5.16083	5.38544	16.5485	16.6715	15.3554	10.0336	12.5097	12.1526	23.6617	22.0236	21.1759	4.16678	2.06697	3.30776	14.4782	15.9554	15.177	8.13447	8.64615	8.55829	5.77659	5.01193	5.32527	2.55477	3.57808	3.32688	15.0338	14.0573	10.9813	14.3976	13.5448	13.2427	13.4712	12.6523	12.7165	11.8884	10.7651	12.3547	11.2902	10.3665	11.5148	12.6311	11.7618	11.625	10.2742	10.5835	9.85037	13.8089	10.3316	12.5819	10.0686	9.76077	10.25	11.6026	12.7622	11.692	4.03281	4.14521	5.10313	5.19691	4.75227	5.1089	10.43	11.1457	8.2233	10.4743	10.3911	6.65784	9.12858	10.2062	10.046	7.8403	10.9831	10.2093	11.5314	6.84583	9.48798	6.62713	5.6218	6.78002	10.2666	12.2941	11.0014	10.1707	9.33884	8.88025	7.17003	6.91492	6.86235	13.535	14.3331	12.5529	8.63742	8.97804	9.41182	6.56357	6.29463	5.45526	12.7545	11.9328	13.8292	5.42592	6.86423	7.27286	5.49929	6.44267	7.49359	7.86469	5.6566	6.16212	6.00537	7.45923	7.16179	5.72337	8.02519	7.3586	8.41601	5.43331	10.2948	8.97937	8.89683	9.78964	9.22683	9.91038	9.05195	9.31467	7.64668	9.27016	8.73027	7.76569	4.18405	3.75587	5.91948	5.49903	6.60369	6.04085	6.04813	3.55848	4.88989	5.79937	4.53816	5.70704	4.23983	2.99586	6.51141	4.88754	4.40392	3.63402	4.7431	4.49129	4.69329	5.17491	5.05421	6.27671	5.58095	5.23479	4.53275	4.34875	5.18861	5.23967	4.36783	3.99832	4.83011	5.29014	2.33028	2.5222	5.78656	5.25749	6.22099	5.50255	10.2582	10.3936	9.6018	15.7241	11.1793	10.7089	8.04454	7.64711	5.03619	7.02358	8.90135	5.36449	0	0	0	0	0	0	0	0	0	0	0	0	14	0.00089434
Zm00001d032576	3106	4	150	217	1193	0.23	0.26	0.52	0.900467	558.006	16	55.2614	162.668	0	0	0	0	0	17.1243	106.54	10.9272	9.70677	24.7696	0	19.8997	0	222.208	0	0	0	0	0	111.539	0	11.069	47.9014	0	0	0	0	19.3907	8.57062	558.006	36.5496	456.756	0.128833	0	0	5.94322	1.57743	1.07993	0	0.083387	0	0	0	0	0.0400778	0.220293	0	3.01865	5.17241	0.725637	2.36224	7.17147	0.853954	2.86958	7.10109	0.31837	0.00398289	0.0761498	0.0146664	0.00330731	0.0442716	0.0296086	0.00176784	0.00257362	0.00913157	16.6889	216.303	171	8.53755	16.4514	19.6728	15.6898	10.7645	12.8758	14.5798	19.3827	8.47415	6.24914	21.351	23.6692	18.831	6.25394	2.08391	3.50111	13.96	1.27166	2.46038	4.71112	3.62091	3.70777	3.22156	32.525	0.165016	0.29262	0	0.094856	0.0887073	0.109343	0	0.266412	0.404851	0.476379	0.458175	0.29757	0.176743	0	0.0286528	0.136076	0.117337	0.135025	0.0903666	12.7248	8.60553	13.3549	2.14843	3.28446	3.87594	121.975	130.607	143.053	12.0867	7.39405	6.193	2.6175	2.41315	3.83582	155.585	137.811	216.303	1.10525	1.49183	1.27871	0.382901	0.999916	0.388922	134.465	115.632	211.866	102.357	74.8639	51.4884	102.323	77.9619	92.5352	16.5323	18.1714	14.4985	4.57774	3.65617	3.07353	20.2495	14.7952	19.3257	105.603	122.6	112.994	91.3292	89.9473	81.1877	44.5685	39.573	40.2314	0.705553	2.24052	1.90484	6.73886	4.44692	3.57639	0.267998	0.0894884	0.170322	8.58849	8.36758	8.44038	1.82804	1.47371	1.54695	0.126721	0.337206	0.112994	2.82479	2.46805	3.16387	9.55978	7.75311	6.56571	1.24539	0.939614	2.27154	1.06698	1.64305	1.52128	1.47357	1.46887	0.657225	1.01372	0.3912	1.13989	0.949162	0.887531	1.3369	0.953996	1.02337	1.11494	1.13328	1.32166	0.91546	0.808262	0.689538	1.35833	0.965385	1.91696	0.467007	1.81247	1.38598	3.17498	2.48514	1.58586	2.97982	61.5779	67.1814	59.4281	2.00148	1.61692	1.5505	0.498487	0.609353	1.17229	51.5524	48.9164	39.0086	1.56729	0.832048	0.351167	2.94775	1.10723	1.39206	1.15271	0.572751	0.89941	35.4407	27.6133	26.8025	1.61196	1.5248	1.45868	0.406886	0.464149	0.506843	26.5692	29.1137	35.4587	2.87215	1.91814	1.99307	1.28199	0.382151	0.733832	35.0896	34.5115	32.7715	0.337228	0.107856	0	0	0.0633685	0.223643	0.22352	0.114537	0	0	0.292296	0.222895	0	0.136267	0	0	0	0	0.116516	0.227221	3.16533	0	0.226383	0	2.14627	0.300176	2.95859	0.194344	0	14.0927	17.6259	13.1681	9.28245	1.35844	6.20062	1.22	0	0.0475045	0.19698	0.239946	0	0	0.315368	0	0.0372872	0.0677872	0.0607711	0.0640204	0	0.0993981	0.153263	0.182635	0.126404	0.0974284	0.0833916	0	0.0628077	0	0.0603744	0.421934	49.9975	34.7148	71.6215	60.0889	61.4349	41.4648	35.8671	74.2355	71.8415	1.65115	4.64727	0.833254	3.96817	0.752314	3.96456	22.33	10.523	32.9749	17.3201	34.0649	17.1759	0	0	0	0	0	0	0	0	0	0	1	0	14	0.00450741
Zm00001d032578	1449	3	247	201	749	0.18	0.3	0.63	0.848779	0	0	0	0	0	0	0	0	0	0	0	0	0	0	0	0	0	0	0	0	0	0	0	0	0	0	0	0	0	0	0	0	0	0	0	0	0	0	0	1.5839	0.965747	0.503968	0	0	0	0	0.799748	0.0773564	0	0.0927124	0	0.677261	0.721015	0.290255	0.527827	1.36938	0.6696	0.254696	1.50263	0.424494	0.000141628	0.0338859	0.0114234	0	0.027023	0.00735057	0.000141628	0	0.000857872	5.56141	41.8472	151	2.63361	0.888933	1.07165	0.363524	0.581786	1.21823	0	1.70677	1.11949	0.675109	0.426479	2.47477	9.61498	1.63363	4.3806	1.83505	3.33461	0.992662	4.06806	0.616198	1.19357	0.867941	0.513289	1.47551	15.6983	0.437091	8.77607	13.437	19.555	8.20969	1.84748	7.66003	11.2855	14.7332	14.3822	13.1465	8.84424	1.45341	1.89532	20.9714	20.3306	0.498387	0.416056	0	0.666585	0.969844	3.82352	8.72627	6.08768	0.577267	0.798336	0.434953	0.304394	0.936822	0.796735	0.585172	0.867808	1.20607	0.81184	1.14583	0.80634	0	0	0	0.228821	1.19556	1.39586	0	0	1.15341	1.06541	0.856756	1.19011	0	0.315954	0.152411	0.763541	0.162919	0.755342	0	0	0.220579	6.49011	8.1873	7.53114	10.8755	6.57327	12.9728	13.4607	9.841	9.80251	7.32671	9.72654	9.63232	0.128215	0.782573	0.513122	1.26828	0.388585	1.50687	0	0	0.153965	1.55007	0.36689	3.50777	1.01417	0.837339	0.129381	1.16287	0.40828	0.960033	1.27027	0.262059	0.91166	2.09935	3.50917	0.522684	0.562723	0.57311	1.19379	0.390836	0.533671	1.27396	0.544928	0.712058	0.801699	0.673029	0.470709	0.942944	0.714594	0.712436	0.271065	0.603323	1.33213	0.568951	0	0.129868	0	0.399255	0.592391	0	0	0.447416	0	0	0	0.567078	1.22665	0	1.00356	0	0.602721	0.406453	0.171355	1.05429	1.3305	0	0	0.584839	0	0.262869	0.240296	3.99752	3.05331	1.65287	0.848342	0	0.129332	0.263537	0.118092	0	0	0.240118	0	0.876529	0.543622	0.107404	0.142103	0.562443	0.109813	0	0	0	0.413137	0.926672	0.955802	1.58205	0.563984	1.2611	0	0	0	10.361	12.9885	16.0009	1.17562	17.3306	15.773	23.5025	6.2046	6.02192	5.29586	24.8808	5.09476	2.074	11.9833	0.863198	19.7108	20.1008	18.2836	17.6728	2.92056	14.2116	37.767	24.879	16.1319	8.32604	21.3318	13.8326	4.77256	6.95085	0.158446	0.243103	7.21175	1.4463	8.57097	5.55848	6.9472	25.0181	16.8645	32.2482	14.8224	28.8139	14.6089	13.2363	20.8144	17.2197	19.5126	13.9622	28.4762	17.4601	41.8472	29.7792	20.7875	34.187	16.4644	19.3257	14.0866	19.1996	24.3897	21.8413	35.3987	2.3398	13.4367	10.3457	5.89212	5.92688	16.7985	15.3645	7.82668	10.8217	3.79699	1.42376	3.84786	4.20284	5.61481	5.17355	2.03458	2.31478	2.09373	1.14426	2.47621	1.82523	0	0	1	0	0	0	0	0	0	0	0	0	9	0.00621118
Zm00001d032582	13355	8	0	140	884	0.29	0.2	0.42	0.65222	67.6418	8	7.8715	0	0	15.0629	0	0	6.76967	67.6418	0	0	30.568	0	0	49.9481	0	0	44.5249	0	0	0	0	0	0	0	0	0	0	0	23.3952	0	0	21.8487	0	0	0.588791	0.0112864	0	0	2.32335	5.61564	0	0.0740547	0	0	0	0	0	0.0657484	0	0	2.78623	3.77331	0	2.15952	2.49736	0	2.68754	6.6221	0.0259643	0.0504607	0.00478904	0.00629828	0.0397026	0.0036622	0	1.06102e-05	0	10.7982	45.5985	263	14.2458	9.55429	10.5313	9.64034	9.62203	11.0192	10.387	17.7184	17.7609	19.5458	10.2513	7.13236	11.3135	13.3917	22.2104	9.75299	11.8736	15.3187	17.8792	18.4055	13.4673	11.7085	13.8325	14.4936	24.6137	7.33366	23.3686	16.5511	5.64409	12.7894	13.8581	21.3086	21.97	31.3398	33.6613	19.6002	10.5211	16.4618	17.036	3.59801	5.29688	9.97533	13.1555	10.3353	7.80943	8.0387	15.1948	16.1044	12.0465	0.773755	1.50909	2.1365	10.3966	7.67532	5.52162	11.9956	16.5278	8.70756	2.53846	3.42774	2.98258	10.9107	8.7892	7.72279	6.79029	7.32351	9.91235	5.87563	6.26602	2.54979	3.44463	6.63784	3.17858	2.19308	1.87555	1.43611	5.6628	8.6896	5.53537	8.73641	9.4532	8.63426	12.8698	10.5823	14.0864	9.70304	5.33746	9.35853	4.30405	3.23056	4.61459	4.79019	4.39056	3.33127	8.54845	7.19675	11.0119	4.87078	4.24635	2.70718	5.66386	9.42653	8.57222	16.7891	17.9666	13.0005	6.53372	9.90022	5.54379	2.54821	2.49832	3.78355	3.68885	1.44574	3.01502	14.4381	13.9751	16.6349	16.6863	8.84005	13.0262	6.6637	7.01839	10.8958	7.75123	10.4699	6.02236	10.5526	7.13563	8.47601	7.43239	7.44232	9.97992	3.82255	5.04367	6.13468	2.41719	3.00782	2.47454	4.43371	4.83668	5.18382	1.86634	0.957629	1.138	3.55423	2.18246	4.15092	2.60434	3.01469	2.14999	7.50651	8.93507	6.76199	3.20697	2.23331	4.64324	1.54731	1.64488	1.99456	8.86542	4.7724	7.25492	17.8895	19.5617	17.5144	3.06463	1.63139	1.92399	0.809531	0.547599	0.576991	6.13874	4.10665	4.42884	3.37724	2.51882	2.67292	0.590128	0.903519	0.157814	4.99516	6.08769	6.94544	1.82927	2.56961	1.91584	0.558112	0.62078	0.87372	7.04603	7.28531	6.15925	12.7972	19.1957	17.4213	19.1962	7.79323	17.1822	18.7836	13.4492	13.6102	17.5498	18.8228	18.9267	19.0734	23.2659	16.8206	18.5506	16.1181	18.5779	18.0635	21.7528	16.3726	19.6573	16.4572	12.6845	8.35745	19.0994	10.7551	11.7269	10.0627	3.4219	3.46685	15.3912	25.3098	41.5585	28.1701	43.7674	19.2745	15.7044	14.3563	15.8194	14.0063	16.6867	17.5466	15.2402	15.2671	14.7795	14.5411	18.5569	13.2556	16.9646	11.4916	15.5656	11.7117	18.5026	13.7375	18.603	16.7647	15.5936	16.2277	13.6114	1.73711	4.35439	4.86635	3.40308	3.40834	5.07117	3.76458	5.30146	6.58339	36.2222	45.5985	37.9187	26.6564	22.6421	25.2828	27.0917	33.9634	19.3057	26.4214	15.6478	19.3292	0	0	0	0	0	0	0	0	0	0	0	0	14	0.0010483
Zm00001d032584	2958	6	0	0	858	0.3	0.22	0.42	0.735497	0	0	0	0	0	0	0	0	0	0	0	0	0	0	0	0	0	0	0	0	0	0	0	0	0	0	0	0	0	0	0	0	0	0	0	0	0	0	0	1.32133	1.35413	8.42346	0	0	0	0	0	0	0	0	0	0.443919	1.47186	13.8355	1.05585	0.928209	8.07744	1.07122	0.557713	2.20737	0.0308773	0.00500792	0.000354071	0.00598621	0.000191615	7.08142e-05	0	0	0.0201313	0.00982961	0.16883	0	0.122555	0	0.132492	0	0.157802	5.22e-137	0	0	1.63e-40	1.54e-89	0	9.57e-138	0	0.10534	0.054469	0.0934622	4.3e-135	1.1e-86	0.0341524	1.4e-68	3.21e-149	0	0	0.0358342	8.36e-08	0.017092	0.00232109	0	3.91e-262	0.0561605	0.0233588	3.01e-231	0.0111398	6.45e-91	4.62e-61	0	1.46e-84	0	1.69e-181	0.0439552	0	4.22e-48	9.77708999999998e-310	0	0.0155423	0	0.0596212	0	0	0	0	8.61e-54	0.0323451	0	0	2.21e-126	0.00660686	0	0	0	0	4.02e-169	0	0	2.13e-138	0.0158515	0	0	0	0	0	0	0	0	2.42e-10	0	0.0377465	0.0226466	0	0	6.96e-187	0	0	0	0	0.121112	0	0	0	0.0632153	0	0	0	0	1.57e-255	0	4.36e-25	4.39e-173	0	4.33e-142	0.0664833	1.53e-69	0.0281675	0	0	0	6.57e-63	6.35e-147	9.72e-79	0	8.39e-63	4.06e-181	1.3e-235	0	0	0	0	0	0	4.11e-47	8.73e-65	0.0453272	5.99e-17	0	0	0	0.0176751	3.98e-243	0.0148151	0.0918279	0	0.0342904	0.00578578	0	0.097323	0	0	0.0119673	0.16883	0.0411864	0	0	0	0.0253997	0	0	0	0	0	0	0	0	0	0	4.55e-54	0.0197061	0	0	0	0	0	0	0	1.59112999997598e-314	0	0	0	0	0	3.26e-40	0.04705	0	0.00258813	0	0	6.61e-94	0	0.0303384	0.144194	0	0.00901416	0.0397057	0	0	4.95e-115	0	0	0	1.05e-15	0	0	0	0.0268334	0	0	0	0	0.00012493	0.0202487	0	0.0314473	0	0	1.37e-155	0	0	0.0933346	0.0511775	0.00359555	0	0	0	0	5.05e-64	0	0.0426698	0	0.09389	1.98e-176	0	0	0	0	3.24e-137	2.63e-107	1.14e-45	4.02e-32	4.3e-77	1.36e-41	1.07e-09	0	3.35e-119	0	0.02349	0	0	3.01e-65	0	0	5.55e-24	0	0	0	0	0	5.6e-10	0	0	0	0	0.0425141	0	0	0	4.26e-61	0	0	0	0.000117173	0.0167201	0	8.48e-154	0	0	2.38e-199	0	0	0	0	0.040653	5.77e-307	2.36e-307	0	0	0	0	0	0	0	0	0	0	0	0	0	0	0	0
Zm00001d032587	23902	28	99	156	3441	0.26	0.22	0.43	0.652166	113.072	23	24.4402	27.6993	0	7.0663	0	65.1423	67.6762	23.3572	0	16.5534	108.243	1.71266	0	41.22	0	32.9451	113.072	53.1692	0	0	0	4.92991	35.7867	14.9737	48.0267	0	29.8703	34.6989	42.7148	9.90423	2.71649	19.293	2.69793	3.05667	0	0.00845742	0	4.6797	2.14217	0	0.0109945	0.0110451	0	0	0	0	0.00226812	0.00976246	0	5.03108	1.93545	0	6.0287	1.7242	0	5.9323	1.56276	0	0.0420843	0.0396574	0.0287387	0.0104664	0.034809	0	7.18183e-05	0	0.0158706	11.0229	43.0789	272	5.06732	3.59025	9.99015	7.82081	7.82517	7.61399	9.76526	7.65172	7.41596	6.53969	2.48129	2.12912	6.57055	12.6656	11.2751	13.9273	10.8637	11.5618	14.7723	12.1529	13.3602	13.5409	12.9656	14.2811	7.58826	5.30393	12.5511	14.8454	10.5672	17.1135	19.4098	12.3432	10.3744	7.55356	5.94321	12.485	17.394	18.5888	21.8562	8.05084	8.92983	5.84621	4.50501	20.0931	23.0939	20.2148	12.8796	15.1281	14.0375	1.18413	1.22081	1.43075	26.6418	31.5725	28.9633	21.8121	21.0051	19.1726	3.00035	1.3237	1.25983	21.7329	18.4794	20.7193	16.7655	19.6523	15.871	2.21573	2.0968	1.33606	7.67248	8.08199	6.88639	1.56707	1.89913	2.89856	17.0395	20.0602	23.083	23.9837	25.6739	22.1633	1.17063	1.63273	1.79087	2.34386	3.22849	1.53706	3.36875	2.59324	2.81934	2.76719	3.1292	3.76692	33.904	30.4529	32.1179	8.61213	7.82907	10.2651	40.9218	43.0789	40.0333	2.50118	2.31368	1.59295	19.1897	17.3432	17.4881	7.14526	7.30523	7.78165	3.65752	2.67944	2.9029	2.74689	2.26282	2.35233	13.7946	15.7064	10.7325	15.2186	11.5351	11.4429	11.8118	10.8126	12.5688	12.4408	10.1971	11.6993	13.1392	13.445	15.7629	21.9843	20.2166	22.2049	25.8844	27.0666	24.417	17.4844	17.9152	15.1322	19.1831	20.7414	18.6126	12.0427	11.1725	14.5432	5.78427	6.19489	8.93252	11.1106	13.0197	11.7329	9.27788	10.2948	8.17313	10.2997	9.86599	5.88546	18.1648	18.4355	18.0962	7.3093	9.35131	8.55571	8.43765	4.189	7.86331	6.72474	5.3453	6.88594	19.5343	22.1632	22.678	7.6892	8.11501	6.36214	6.01773	5.4142	4.75203	18.349	19.0303	19.8634	6.80399	7.10285	6.08924	4.93413	4.42998	4.35533	16.6968	17.5638	18.3876	9.28457	10.7121	9.36625	19.2989	8.23222	9.68662	10.6865	12.2724	13.0341	8.55219	9.44067	12.09	19.0715	12.3818	19.0026	11.8245	13.0695	13.3456	13.1852	17.8017	17.3411	12.4137	15.0426	13.7577	19.3097	9.27577	14.1489	9.40289	14.7696	1.9324	2.28477	9.5728	9.84692	4.43328	8.0034	3.3389	5.26877	8.76822	7.36265	8.14383	6.50396	6.30132	5.2125	8.78052	6.39165	7.34603	4.56291	9.11101	7.69651	5.56642	6.61529	8.89172	8.41478	10.4768	9.83525	7.79682	8.11695	7.70488	7.97195	5.89969	1.00516	2.3832	3.14305	0.920329	0.829646	3.33905	3.20803	3.35106	3.23659	4.34873	5.71564	2.31417	7.95227	2.67324	7.61783	6.74964	6.51984	10.2272	8.32457	8.65277	9.0146	0	0	0	0	0	0	0	0	0	0	0	0	17	0.000711238
Zm00001d032588	5290	4	140	229	359	0.25	0.21	0.46	0.702117	0	0	0	0	0	0	0	0	0	0	0	0	0	0	0	0	0	0	0	0	0	0	0	0	0	0	0	0	0	0	0	0	0	0	0	0	0	0.0953854	0.123584	0	2.80782	0.202365	0	0.32344	0.45977	0	0	0	0	0.0150871	0.456695	0	3.94882	0.42379	0	2.09257	0.491046	0	1.45019	0.715903	0.028105	0.0075862	0.0239455	0.0109182	0.0131627	0.000283257	0.00292049	0.0210711	0.0120102	126.364	274.017	274	75.4881	65.1057	67.2006	57.2581	73.9916	71.827	96.8645	72.9435	86.7301	73.5676	58.9925	49.8675	81.8348	142.823	135.249	133.981	108.584	147.384	149.055	138.93	149.546	173.461	160.608	123.035	110.068	183.36	165.014	179.241	188.722	174.693	168.537	167.604	158.895	114.58	123.056	183.941	154.866	204.448	203.891	177.762	172.211	172.281	183.093	155.489	147.258	143.309	173.825	175.46	159.673	52.9148	51.5286	44.8057	127.744	125.839	121.57	143.727	114.275	115.697	51.8358	40.0692	35.2712	147.273	145.105	166.308	171.617	165.337	153.714	43.5261	47.9084	43.4636	102.049	113.541	122.332	43.7276	50.8462	49.7527	127.356	105.498	119.503	198.609	204.883	209.784	30.7287	37.2196	32.2409	51.6389	41.0432	44.7013	54.7889	55.1755	68.4292	69.1643	72.3404	69.8434	108.376	101.029	98.1733	96.2608	116.1	124.992	122.082	126.478	124.411	29.769	38.6893	34.1275	189.284	195.709	193.002	244.908	273.925	274.017	125.081	90.0796	107.475	36.0879	41.1276	36.2905	194.698	200.029	159.642	213.687	191.444	179.237	185.265	202.448	191.929	211.199	198.526	200.235	193.713	189.481	186.656	177.285	174.913	148.289	114.582	123.475	137.008	138.692	141.704	140.508	119.607	131.001	111	115.088	108.482	125.375	76.3624	70.7856	87.7848	117.91	91.1143	103.81	127.204	121.836	98.0096	113.039	114.328	92.932	129.968	137.696	132.829	157.92	230.556	205.336	112.343	60.2975	87.4671	61.5824	49.2671	66.5087	151.664	149.073	159.404	91.5306	76.8275	70.2334	54.2266	54.2749	51.1831	164.37	159.404	165.412	80.4883	77.4003	70.4926	49.6727	37.3303	50.4577	156.683	175.432	154.6	175.85	143.573	153.758	165.252	160.979	144.92	135.004	160.125	162.456	185.491	132.721	166.007	203.45	162.862	164.052	138.005	213.367	136.824	134.345	118.425	159.9	111.491	129.631	133.798	164.293	109.817	170.485	126.4	144.487	43.5679	42.7646	44.6303	54.2999	63.269	55.5653	51.0482	174.801	177.706	191.099	183.116	193.379	185.136	176.99	183.712	191.661	184.157	171.05	174.851	171.766	202.953	190.604	194.43	181.104	189.629	166.549	190.004	191.844	176.87	180.118	157.548	34.9869	44.6312	58.5355	25.5234	30.9657	43.7597	46.804	63.1291	55.6718	145.597	244.745	162.912	215.475	120.06	228.112	71.5427	83.2729	70.6426	80.6722	66.6234	85.9787	0	0	0	0	0	0	0	0	0	0	0	0	27	0.00510397
Zm00001d032590	5399	6	0	1243	677	0.24	0.21	0.42	0.741708	0	0	0	0	0	0	0	0	0	0	0	0	0	0	0	0	0	0	0	0	0	0	0	0	0	0	0	0	0	0	0	0	0	0	0	0	0	0	0	0.765769	0	2.55256	0	0	0	0	0	0	0	0	0	0	0	3.25877	0.257621	0	5.46908	0.301005	0	7.26174	0.0457874	0.043138	0.0461673	0.0582423	0.0445028	0.0024785	0	0	0.00772085	0.00106426	0.0856785	0	0	0	0	0	0	0	0	0	0	0	0	0	0	0	0	0	0	0	0	0	0	0	0	0	0	0	0	0	0	0	0	0	0	0	0	0	0	0	0	0	0	0	0	0	0	0	0	0	0.0478102	0	0	0	0	0	0	0	0	0	0	0	0	0	0	0	0	0	0	0	0	0	0	0	0	0	0	0	0	0	0	0	0	0	0	0	0	0	0	0	0	0	0	0	0	0	0	0	0	0	0	0	0	0	0	0	0	0	0	0	0	0	0	0	0	0	0	0	0	0	0	0	0	0	0	0	0	0.0407531	0	0	0	0	0	0	0	0	0	0	0.0065993	0	0	0	0	0	0	0	0	0	0	0	0	0	0	0	0	0	0	0	0	0	0	0	0	0	0	0	0	0	0	0	0	0	0.0312941	0	0	0	0	0	0	0.0308838	0.0208467	0	0	0	0	0	0	0	0	0	0.0277423	0	0	0	0	0	0	0	0	0	0	0	0	0	0	0	0	0	0	0	0	0	0	0	0	0	0	0	0	0	0	0	0	0	0	0	0	0	0	0	0	0	0	0	0	0	0	0	0	0	0	0	0	0	0	0	0	0	0	0	0	0	0	0	0	0.0856785	0	0	0	0	0	0	0	0	0	0	0	0	0	0	0	0	0	0	0	0	0	0	0	0	0	0	0	0	0	0	0	0	0	0
Zm00001d032591	5621	9	87	25	2678	0.26	0.22	0.44	0.718768	989.608	33	351.688	660.592	949.869	989.608	22.5119	262.541	380.548	489.136	86.1298	190.943	169.534	508.444	358.525	286.824	194.83	271.411	227.152	249.27	94.5414	308.413	173.964	705.768	72.4061	229.308	377.404	779.718	485.892	262.274	278.845	279.497	468.456	380.807	206.351	204.184	0	0	0	0	2.3195	0.45842	0	0	0	0	0	0	0	0	0	0	2.70694	0.84707	0	1.08753	0.395394	0	1.49357	0.118252	0.0129016	0.0536162	0.0345273	0.000708142	0.0446093	0.00192819	0	0.000428936	0.0060051	18.4583	37.1288	274	12.8082	10.7184	14.406	13.8777	13.4922	14.4212	12.0159	13.5137	17.8421	17.5861	12.058	11.3768	15.9866	20.5082	24.434	29.0108	20.5636	26.4952	23.9782	26.4026	29.3468	29.5397	29.2549	21.0337	22.6757	23.1693	26.34	27.1157	28.8541	26.5967	21.2114	27.5691	25.0177	23.0754	23.7244	23.3727	18.3524	24.7606	22.1703	24.931	23.2608	23.345	22.4431	29.9511	26.4639	26.1036	22.425	21.9802	21.7719	6.91779	7.02366	7.51942	23.0189	21.6501	23.0668	21.8024	19.1285	19.1035	13.4207	10.2917	9.04976	25.7273	25.9143	26.8554	26.593	23.9911	24.6295	4.18112	4.79082	4.8503	27.9899	26.3555	29.6197	5.47965	6.12078	6.38267	25.8062	23.0691	24.3222	26.0618	27.9992	25.5105	5.83508	5.85637	5.19918	13.3295	10.8851	9.5891	12.3055	13.0684	12.8235	20.0263	18.5062	19.5376	20.3755	21.0983	19.8147	21.6823	26.2419	24.5119	22.5404	18.5874	19.0912	5.67695	5.43085	5.47602	28.7797	28.0118	27.1164	36.0117	37.1288	34.5543	17.1823	13.7895	14.1509	7.95719	8.89227	9.06475	28.7602	30.105	25.2565	32.4638	33.2389	29.6646	29.6372	30.8439	31.133	32.6618	30.3855	33.94	30.7266	33.7583	32.2644	25.9479	25.0965	26.7497	19.6892	19.7592	19.6838	21.7755	19.6211	21.7332	16.5641	21.1011	14.5715	15.6949	15.7682	17.4136	5.58228	5.98571	10.1999	13.6447	13.1509	13.9914	13.5592	12.5443	10.7236	9.43941	7.77363	6.64845	15.1758	16.8596	15.3342	20.9305	27.0994	25.2885	9.21649	4.1984	8.1472	4.21146	3.90515	4.7016	14.7784	17.8622	19.4229	8.46387	7.09289	6.96326	5.23253	4.95425	4.67364	13.5932	13.5274	16.6397	7.46107	8.01078	8.38524	5.69311	5.00275	4.95061	11.6035	10.5392	8.57008	19.4028	21.8179	26.9271	20.8191	22.6068	25.2391	25.0982	22.4917	22.5434	22.3896	24.2061	28.0719	23.9537	21.0969	19.5467	21.5262	13.6073	21.5675	19.5557	19.9366	22.9848	22.44	18.5112	25.4109	29.1932	17.3926	23.1183	20.1136	19.3625	4.33758	3.20795	7.9355	10.4354	13.3693	10.6503	9.12754	19.451	22.4205	20.5762	22.5612	21.6361	20.7825	19.4732	22.652	22.2662	22.2272	20.547	21.7232	19.4973	21.7008	20.1285	23.2088	21.2554	23.2208	23.1738	23.0172	22.2203	22.5292	22.6056	19.1342	11.2293	11.1112	8.58392	5.02245	5.28041	16.0142	11.7447	9.46935	8.69468	11.9806	16.8834	13.3473	12.8711	12.1609	13.7739	21.1321	25.2622	16.8612	24.4403	20.7877	23.462	0	0	0	0	0	0	0	0	0	0	0	0	18	0.00320228
Zm00001d032597	6444	10	0	329	2961	0.26	0.21	0.41	0.643923	1654.98	31	630.078	895.175	614.222	729.335	118.163	1248.83	1114.94	880.672	88.4473	483.53	1004.24	387.375	202.173	671.61	456.473	1205.92	738.562	540.885	0	5.16191	0	668.454	1654.98	1596.39	1615.46	184.366	518.851	570.789	435.207	58.5714	383.871	659.595	520.128	540.198	0.0143666	0.0323709	0	1.18975	3.79992	0.945792	0	0.168218	0	0	0	0	0	0.0815508	0	0.383727	8.67862	0.556067	0.322585	6.22433	0.368032	0.434926	5.70053	0.261399	0.0120634	0.038472	0.0356522	0.00084977	0.0484698	0.00262012	7.08142e-05	0	0.00779166	16.0539	61.5997	274	19.46	18.1821	15.6109	16.0552	16.2853	15.5101	14.5857	14.2291	17.924	17.258	15.577	16.7887	16.7829	17.5213	16.316	19.5835	17.4339	16.0696	17.4929	19.0077	18.2592	16.4305	17.3463	18.908	22.0449	14.3979	21.7766	21.0711	12.9494	22.3267	15.0542	22.7629	20.1352	20.3144	21.8798	20.9208	17.27	15.5209	16.6403	11.9482	12.0987	14.468	13.6083	18.4364	18.0663	18.4625	14.0522	14.1047	13.7104	6.31218	6.14191	5.85524	22.1085	22.5177	22.5904	21.2393	20.9334	19.8052	11.6552	9.89225	8.42371	19.624	18.1331	18.7803	18.7601	18.2671	17.5437	6.23025	6.71507	6.39112	14.9349	17.236	18.5968	8.44693	9.71284	8.87166	27.0284	29.2806	32.2402	24.3702	28.4272	25.5728	5.82792	8.43546	7.0099	9.10717	8.24722	11.0617	8.62747	7.56024	7.78053	10.5715	10.2281	14.1678	50.4198	49.4233	45.9965	16.6723	19.7832	21.1191	61.5997	60.8853	57.2356	10.1651	5.41056	6.83523	30.0191	31.0271	30.9653	16.6957	16.3878	16.485	12.5797	9.82966	10.002	6.34548	7.7735	6.06394	26.6947	32.7336	26.7422	27.3226	25.6377	24.1955	24.1499	23.4745	23.1196	20.31	18.4271	19.8213	18.3914	20.0199	19.6346	16.9393	17.2604	19.6741	14.6302	15.3014	14.6984	14.3479	12.7162	14.0919	9.11243	12.5619	9.04392	11.5469	11.9463	14.5087	2.79483	2.82172	3.47721	15.4712	14.3511	16.3184	9.64829	10.6432	8.30283	9.14048	7.66194	5.83582	21.0562	21.432	19.5107	12.6387	15.9718	13.8255	10.7093	4.87064	8.13825	4.25032	3.09695	3.66938	25.882	28.1389	24.9581	9.89439	8.72214	7.91195	3.64575	3.57293	3.97195	25.2805	25.1331	26.9085	7.728	8.71641	8.28039	3.62825	3.1048	3.21426	23.398	24.5557	22.6599	12.6662	16.0635	18.2045	16.2742	13.7764	18.4053	20.6582	13.9224	12.0241	12.7056	19.953	17.3631	13.4145	22.1426	15.7431	21.047	13.7753	21.6691	20.1472	20.5444	14.9849	21.2577	24.0128	22.7078	16.1649	14.2022	16.1246	18.0154	16.4765	6.79364	6.16661	15.2048	13.9056	14.9986	12.8216	12.4797	10.1401	12.9218	13.1593	13.0006	13.5922	10.9769	9.87809	15.138	12.1325	12.2729	8.77719	13.3306	10.0145	12.6559	13.2831	13.4861	12.8751	11.566	13.6526	12.0273	11.0349	13.2063	11.5068	11.0545	7.08191	9.74	9.40129	4.81776	5.02812	11.5864	10.7446	10.313	9.62442	24.1774	22.3989	28.364	24.3875	24.7647	19.5937	16.2011	18.0414	12.9365	14.3589	14.1047	14.9892	0	0	0	0	0	0	0	0	0	0	0	0	12	0.0018622
Zm00001d032598	7447	19	0	366	2769	0.28	0.21	0.4	0.627824	0	0	0	0	0	0	0	0	0	0	0	0	0	0	0	0	0	0	0	0	0	0	0	0	0	0	0	0	0	0	0	0	0	0	0	0	0	0	0	0	2.45299	2.80782	0	0.1179	0	0	0.0544919	0	0	0.0879514	0	0	4.51968	3.77331	1.07956	4.52615	9.78436	0	4.19794	0.827763	0.0169327	0.0233568	0.036496	0.00413941	0.0130333	0.00290443	0	0	0.00343149	5.3082	19.4919	264	10.0518	10.6891	7.53762	9.84395	10.3012	9.93734	8.03507	10.8533	12.4156	12.3729	11.2502	10.4376	12.7868	13.4711	7.38932	9.94539	11.9271	8.00057	8.4391	9.44017	9.82906	8.42865	9.22742	12.6007	9.7091	7.77171	8.20944	6.78411	8.62626	6.96202	1.1907	6.71442	5.47394	9.05482	9.84123	5.27175	7.76366	1.63691	1.40138	8.52482	8.93817	7.99005	6.65345	3.41152	2.4293	3.08412	4.12995	4.8512	6.01044	8.26898	7.75558	7.586	3.80995	3.04824	2.95954	4.06889	3.65549	5.28523	7.33231	7.24274	7.43307	3.43756	3.72775	4.02634	7.14462	6.78113	7.78408	6.59446	7.42944	5.89281	3.06801	4.25209	3.69839	8.74062	10.5675	9.99722	5.02206	4.74743	4.22879	3.79101	4.20539	3.88321	3.37076	4.68356	3.81198	5.04113	4.75848	7.10378	4.53142	4.42124	4.69456	3.99074	3.355	4.06865	4.05588	4.00311	3.99027	9.82428	12.2036	11.5738	4.79783	4.8675	4.24749	6.31427	4.16484	5.60061	3.92003	3.80984	3.76738	3.96764	3.26314	3.56781	5.03197	3.61155	4.39742	4.63688	5.18992	3.57473	4.63532	4.20585	3.3846	4.80378	5.10739	3.77841	8.0909	5.87045	6.5644	6.92025	6.13122	7.14898	6.83684	6.28587	6.77587	4.29601	4.24055	5.48745	1.21003	1.09728	1.21005	3.65534	2.4637	3.20234	0.954345	0.709797	1.0027	2.68126	2.61083	2.73108	0.521117	0.489826	0.504008	1.31225	1.21638	0.914862	2.92794	2.84203	2.39272	2.153	1.69392	1.14269	3.10806	3.24647	2.83801	6.54609	6.77562	6.1441	3.21015	1.56622	2.28076	1.35326	1.16017	1.28795	5.17893	5.33897	5.39894	3.46047	2.74092	2.51026	1.58617	1.50801	1.10437	8.32684	6.70309	6.54363	1.77717	2.06174	1.70499	1.18783	1.06084	0.908665	5.92273	5.62065	6.2458	3.95691	3.99978	5.17694	1.16797	6.13768	5.09386	5.60903	4.16545	3.95496	3.81457	5.91694	4.25025	1.31613	6.9465	1.12379	5.97822	5.05433	8.06973	6.50314	8.64828	6.81945	7.25092	5.10982	7.52685	3.93184	6.55696	5.96057	8.73704	6.40986	6.84888	6.59333	6.74056	6.68629	9.3319	5.84617	8.29759	1.46451	2.42446	3.64802	1.68061	3.41359	1.58947	1.00298	3.38901	1.56064	2.27186	0.947936	1.69216	1.35221	2.21361	2.284	1.65835	3.867	1.47028	2.35621	0.820036	0.932064	1.20207	1.64383	1.6913	6.52574	4.33781	7.6133	4.10977	4.65953	5.20845	4.81324	8.06507	7.90888	16.0811	12.0752	19.4919	11.7966	18.1166	11.1582	7.61281	6.15342	5.17599	4.94955	7.3197	7.22909	0	0	0	0	0	0	0	0	0	0	0	0	6	0.000805694
Zm00001d032599	264	1	0	0	264	0.31	0.23	0.45	0.63746	0	0	0	0	0	0	0	0	0	0	0	0	0	0	0	0	0	0	0	0	0	0	0	0	0	0	0	0	0	0	0	0	0	0	0	0	0	0	0	1.68469	1.68469	1.48649	0	0	0	0.169296	0.836704	0.156272	0	0	0	0.679196	1.25777	0.665879	0.724812	1.15632	0.774103	0.430437	0.331105	0.779071	0.0532223	0.0130964	0.0309513	0.0888343	0.00374523	0.000110272	0	0	0.00729305	0	0	0	0	0	0	0	0	0	0	0	0	0	0	0	0	0	0	0	0	0	0	0	0	0	0	0	0	0	0	0	0	0	0	0	0	0	0	0	0	0	0	0	0	0	0	0	0	0	0	0	0	0	0	0	0	0	0	0	0	0	0	0	0	0	0	0	0	0	0	0	0	0	0	0	0	0	0	0	0	0	0	0	0	0	0	0	0	0	0	0	0	0	0	0	0	0	0	0	0	0	0	0	0	0	0	0	0	0	0	0	0	0	0	0	0	0	0	0	0	0	0	0	0	0	0	0	0	0	0	0	0	0	0	0	0	0	0	0	0	0	0	0	0	0	0	0	0	0	0	0	0	0	0	0	0	0	0	0	0	0	0	0	0	0	0	0	0	0	0	0	0	0	0	0	0	0	0	0	0	0	0	0	0	0	0	0	0	0	0	0	0	0	0	0	0	0	0	0	0	0	0	0	0	0	0	0	0	0	0	0	0	0	0	0	0	0	0	0	0	0	0	0	0	0	0	0	0	0	0	0	0	0	0	0	0	0	0	0	0	0	0	0	0	0	0	0	0	0	0	0	0	0	0	0	0	0	0	0	0	0	0	0	0	0	0	0	0	0	0	0	0	0	0	0	0	0	0	0	0	0	0	0	0	0	0	0	0	0	5	0.0189394
Zm00001d032600	4194	3	8	263	1526	0.25	0.23	0.46	0.736685	46.1968	13	7.54185	35.0968	0	4.47496	0	0	38.0978	34.2256	0	7.51823	27.1992	0	0	9.71945	0	0	0	0	0	0	0	0	0	0	11.9795	0	2.94367	0	15.6183	5.36813	10.4426	46.1968	0	0	0	0	0	0.160152	0.959339	64.5799	0	0.196233	0	0	0	0	0.00247736	0.128193	0	0.232578	5.15686	26.4132	0.184471	2.654	12.6235	0.105089	3.58352	9.93315	0.019851	0.00680404	0.000301007	0	0.00638142	0.000376259	0	0.00546979	0.00082777	11.5624	33.939	274	10.0972	9.89857	5.42483	4.79109	7.02121	5.94834	6.08582	5.34411	6.98884	9.07104	8.83447	8.77338	12.2707	15.5448	10.5655	12.787	15.2286	11.333	8.71299	10.8984	11.7717	12.0213	15.2912	14.8994	13.371	10.0891	12.975	13.6012	13.9678	13.5863	9.1567	11.4519	11.5168	12.1492	12.2876	11.502	13.8881	11.8482	11.9532	12.7648	12.467	9.2003	8.85973	11.0538	11.0373	12.1954	9.48352	10.8436	10.2556	4.39073	4.42287	4.38311	17.3116	14.7398	14.4012	14.3841	20.001	17.9408	5.90037	5.05999	4.70508	17.1247	16.5033	16.0492	16.0813	16.679	15.4579	3.46814	3.53987	3.58421	12.7441	13.6671	15.3866	5.58742	5.89159	5.64697	26.0416	27.1085	28.8276	23.6364	25.6587	25.0902	5.89023	7.03123	7.0774	9.67416	6.81087	5.21686	9.08935	10.1619	8.41912	13.3745	15.1185	15.0182	32.0208	30.505	29.3907	21.7165	23.1946	22.3822	33.5581	33.8647	33.939	5.00875	5.23868	5.48851	16.7543	18.1573	16.2641	13.0271	13.7351	13.6851	15.9463	14.6115	16.768	6.30591	5.39614	3.09722	19.9106	19.6447	16.3402	14.8405	15.8362	14.0978	19.0256	21.2116	20.5736	16.6132	14.5789	15.5733	14.7615	15.4164	14.2162	13.5509	15.7589	16.8383	12.7747	12.8949	13.6824	12.4726	12.6806	13.4879	11.5842	11.5252	12.0873	10.0596	8.13219	10.0433	7.55548	6.50462	9.59603	15.2067	11.2328	11.4393	8.72766	9.64739	8.71351	8.31806	8.30198	7.10986	13.032	13.1237	14.0051	13.0562	14.2261	13.9987	9.32812	4.60269	7.48533	5.37566	5.06949	6.28638	16.4684	14.637	16.2894	8.27248	6.78622	5.89886	4.96625	4.70777	4.53583	18.624	16.773	17.5838	5.95177	6.42778	5.65448	4.84813	4.33016	4.1726	11.9567	12.2048	10.295	10.3234	12.3115	12.0565	10.05	10.2664	11.9308	11.9654	9.92258	10.9585	10.8413	12.3187	11.9153	10.5856	11.6885	7.67909	11.8451	15.2916	14.1549	13.0657	13.0268	9.52034	13.1457	13.3005	14.6775	11.8756	12.0784	11.6237	14.0655	10.4117	5.64161	5.45586	10.4086	8.70791	8.89043	9.02085	7.01023	9.53642	9.7581	11.2428	10.0632	11.1878	9.77103	10.3889	10.1335	9.60865	10.6959	7.97655	10.2291	8.36932	13.1528	10.7263	9.12673	9.88265	10.3599	8.79087	11.0963	8.83817	10.3776	11.2256	10.2947	6.58603	5.61804	7.88843	4.88196	4.71556	6.03904	6.57375	9.55857	7.48964	6.19624	4.5037	6.91051	8.49973	5.53203	5.6922	5.19398	5.89993	4.86901	5.59586	4.84022	5.14417	0	0	0	0	0	0	0	0	0	0	0	0	14	0.0033381
Zm00001d032601	3289	7	12	6	2208	0.18	0.3	0.61	0.871015	0	0	0	0	0	0	0	0	0	0	0	0	0	0	0	0	0	0	0	0	0	0	0	0	0	0	0	0	0	0	0	0	0	0	0	0	0	0	0	0	0	0	0	0	0	0	0	0	0	0	0	0	0	0	0	0	0	0	0	0	0.000566513	0.0682008	0.0140638	0.000283257	0.0609089	0.0019828	0	0	0.00343149	3.8105	36.2089	121	0	0	0	0	0	0	0	0	0	0.0893088	0	0	1.67379	2.23483	0.825852	1.48229	3.09093	1.38699	0.51047	0.749136	0.266585	0	0.458722	2.06188	0.189597	0.263729	0.713629	0.956005	2.26368	0.802168	0	0.765447	1.34465	0.266423	0.550603	0.676326	3.12918	0	0.0079951	2.8646	2.58216	0.154796	0.286066	22.28	19.8984	27.2495	0.0983865	0.760633	0.34666	0.0545561	0.0759023	0.0416903	10.1536	10.1706	8.24449	9.39294	10.2054	9.76711	1.28747	0.295884	0.0785559	3.28717	2.65427	2.68745	2.10569	1.78854	2.16629	0	0	0.0774106	8.84939	8.86608	9.83065	0.164846	0.0859062	0	25.3705	27.0329	30.5979	1.84445	1.82975	1.66915	0.156581	0	0.160862	2.36296	3.39903	0.454175	3.0079	1.72028	2.78808	10.3573	12.1749	16.8834	32.7272	33.5025	36.2089	10.7096	9.21206	9.47275	12.5577	11.2553	15.1445	0	0	0.0953761	19.2959	28.7286	26.5932	0.806463	0.718816	1.24691	0.758329	1.30948	1.31702	0	0	0	24.6704	31.3129	26.6951	24.5625	25.8403	25.7695	12.6729	10.397	8.23052	6.89843	6.97374	9.58086	3.27495	3.85925	3.42143	1.12215	1.4902	1.76524	0.318095	0.458483	0.379542	0.860838	1.90967	1.10291	0.084165	0.473452	0.28779	1.38816	1.93818	1.56412	0	0.0667296	0.44108	6.93113	7.99879	8.20524	0.657866	0.987189	0.495313	0.453153	0.225881	0.372939	7.28366	4.302	5.47211	2.41525	1.58074	0.971124	0.751415	0.34237	0.393711	0.0240294	0.0312988	0.066864	8.97618	8.124	6.69588	0.988728	0.511248	0.650592	0	0	0	6.2378	8.46962	7.69723	1.11093	1.21709	1.00345	0.17607	0.0652914	0.0385716	9.33608	9.65159	8.98087	1.08885	0.367519	0.756785	0	0.903385	0.47479	0.883305	0.571188	0.159801	0.81809	0.54858	0.447207	0	0.589426	0	0.933312	1.64263	1.51978	1.20889	3.47596	2.03047	2.38164	0.717395	1.928	0.151363	2.27789	1.76457	1.93728	1.9319	0.0118225	0.0231992	0	0	0.0859302	0.049878	0	0.825379	0.421398	0.53037	0.474627	0.28858	0.422596	0.514978	1.32227	0.417569	0.689357	0.434497	0.606573	0.272238	0.343889	0.706605	0.322841	0.967369	0.289722	0.936241	0.61997	0.512202	0.726192	0.8893	0.388458	0.0991951	4.15871	4.52186	0.0640181	0.143792	5.31824	4.46926	5.4135	5.21379	0	0	0.102732	0	0.0657253	0	0.0546212	0.0325234	0	0	0.0279565	0	0	1	0	0	0	0	0	0	0	0	0	0	28	0.00851323
Zm00001d032603	4102	6	340	297	965	0.25	0.22	0.44	0.742844	0	0	0	0	0	0	0	0	0	0	0	0	0	0	0	0	0	0	0	0	0	0	0	0	0	0	0	0	0	0	0	0	0	0	0	0	0.0979617	0.00330136	0	9.2257	0.984049	0.44334	0	0.297416	0	0	0	0	0	0.388285	0	9.16376	3.57936	0.595786	3.14444	7.7756	0.351706	0.177378	6.92574	0.0435665	0.0102891	0.0955894	0.0484853	0.00012279	0.0570485	0.0383211	0.000368369	0	0.00148752	22.9951	84.2469	274	37.5768	24.6483	43.6261	41.769	51.9089	51.7695	45.0509	26.396	31.8967	27.4375	48.8879	51.3639	41.646	42.2858	26.9439	40.6233	45.736	28.6204	32.4639	30.099	26.2583	24.3969	24.6364	39.7113	19.5032	5.88549	15.5315	14.9429	13.4541	13.5494	18.7956	14.4872	14.3258	18.8632	20.0316	14.0433	17.4121	15.9356	20.6805	12.7208	11.507	8.2369	7.3249	15.906	15.3243	15.0565	8.29948	10.8721	9.76545	31.7767	33.8786	31.9172	15.3367	13.6393	15.2223	12.3578	13.2803	11.4318	26.6644	28.3024	26.6613	11.0181	9.09725	11.4573	13.6691	11.3877	11.1581	36.8149	31.6877	38.8858	28.143	28.5894	32.5547	22.3626	26.4608	23.6702	23.4046	19.6387	18.3295	13.893	15.8178	16.8086	13.2191	13.8602	15.2162	17.3704	14.6488	12.6353	15.8813	12.2323	13.9828	17.3538	16.4754	16.9582	10.6417	18.1394	9.51684	19.9613	21.0813	20.3674	7.50717	8.34394	6.27879	26.9128	20.5181	21.0092	20.54	21.5704	21.7792	17.8911	16.5947	15.2926	19.2499	15.8961	16.4782	14.6715	17.4882	19.2098	15.5417	19.3001	14.3151	22.6344	21.3769	21.0362	23.2973	22.4059	24.67	21.6771	18.2825	20.1383	28.5286	19.7167	22.4075	46.7372	38.4041	35.7027	55.7771	48.133	50.7337	62.2893	48.5926	60.6771	84.2469	57.5165	72.4058	74.3173	65.2521	61.1265	50.3583	50.4539	39.5503	3.90149	5.20056	5.96547	61.051	69.3077	61.8577	80.7178	83.9095	70.9167	7.59353	9.37447	11.8264	13.5745	15.7708	14.3898	53.9958	37.6995	58.4589	48.7612	49.0563	61.5162	9.88377	9.33257	9.3129	39.3887	44.4237	42.8224	43.9242	42.7866	46.9045	9.30463	10.2034	8.72553	41.9499	42.2924	45.2134	48.8785	46.16	44.2715	9.75952	9.96464	10.0781	8.74251	14.5991	12.2405	10.7659	8.71028	12.0302	12.0023	9.49051	8.91298	8.3546	16.83	11.0332	10.3481	14.4636	11.1453	14.0104	10.2412	18.4915	18.1169	15.6852	19.1747	19.0931	22.2127	18.2801	16.7032	13.9186	18.3865	14.2405	17.3309	3.7712	3.18393	4.38509	6.478	6.19656	8.21711	6.90452	10.4159	8.26119	13.2361	8.18214	12.9901	9.32359	7.85842	12.5135	8.44297	11.0779	7.81159	10.8731	8.58806	14.4764	14.5042	9.68178	11.6593	8.4463	11.265	8.59002	7.3442	11.8644	8.48283	15.7062	24.3566	7.61577	25.3247	22.2944	22.4483	6.95042	7.20808	24.9382	22.1873	11.4476	9.38715	14.1295	30.3806	12.3945	27.0332	8.93311	9.38476	7.84696	8.24594	5.88039	7.66287	0	0	0	0	0	0	0	0	0	0	0	0	5	0.00121892
Zm00001d032604	3432	6	0	516	1398	0.22	0.23	0.48	0.739165	137.175	9	9.6002	8.10347	0	26.3281	96.5789	0	1.82586	14.4159	137.175	0	0	0	0	0	0	0	0	0	0	0	0	0	0	8.89273	2.68266	6.50087	0	0	0	0	0	14.3026	0	0	0.0802263	0.035556	0.043843	4.21173	1.98008	3.84775	0.0224888	0.393648	0	0	0	0	0.0173889	0.35545	0	1.00622	7.26308	5.59009	1.25972	8.46226	2.41033	0.538046	11.3159	1.165	0.0124954	0.00447974	0.0493985	0.000920584	0.00214468	0.00428936	0.000283257	0	0.0060051	19.7898	116.216	265	61.2317	65.925	116.216	103.683	90.9105	79.3244	56.3595	60.3538	56.6142	59.091	89.7844	93.0551	15.9507	20.4924	18.5011	31.1347	18.6547	25.9208	29.1125	34.7949	31.4502	27.5214	29.2818	28.024	5.77056	4.23634	5.44416	5.59502	6.88282	5.49938	6.76631	6.90005	5.72644	6.83859	5.49256	5.04927	7.33931	6.62089	7.45646	4.89382	4.99649	5.69911	4.06241	13.0856	9.75765	9.85254	6.01195	4.61874	5.0187	44.5339	42.5165	44.0178	12.4546	11.5439	12.6898	13.8146	17.9352	13.1031	39.5361	44.5016	44.5851	20.7474	19.7898	19.1345	21.536	18.4721	17.1677	93.7004	97.7831	69.5729	23.7859	20.3104	21.2512	59.6928	72.7857	77.6464	14.9746	14.4577	14.9075	16.3736	15.8502	15.9047	49.5661	58.8824	59.6007	14.3543	12.3994	14.2869	9.75096	7.99962	8.65974	8.67245	7.19614	9.05075	10.2378	9.23554	10.3619	7.38844	7.39352	8.8601	11.4326	11.2669	11.1345	48.0219	41.385	60.5169	15.7179	17.7606	16.31	14.403	16.5117	17.1896	21.7461	16.7573	19.2286	53.7194	57.2777	55.5468	15.3061	15.7451	12.9739	17.0047	14.3909	15.974	14.3644	11.8006	9.75792	10.9855	9.10228	12.4911	9.17163	9.43451	9.93677	7.00127	6.83672	8.33238	5.33744	5.33608	4.87854	5.25238	5.74938	5.86017	2.89641	5.68376	3.02871	4.58879	4.1899	5.36405	1.9143	2.14687	2.09569	7.99419	7.18311	6.49224	4.25997	4.0344	2.74477	3.08666	2.20944	1.78208	8.87438	9.08807	7.86104	10.3683	11.0447	10.5306	3.5611	1.18924	2.37287	0.922963	0.398505	0.729939	9.65194	9.88798	10.5406	2.61432	2.30269	1.56368	0.645052	0.482611	0.593641	10.1227	9.76731	9.95627	1.94739	1.89959	1.64624	0.570377	0.582271	0.730421	8.21257	9.13766	9.44436	3.8177	5.19207	6.0344	7.91222	5.00024	5.58414	4.7751	6.33449	7.7258	5.63919	6.38984	5.49943	8.03941	5.9712	9.67216	5.50883	4.09119	8.23172	7.36417	7.60392	21.8115	7.31721	9.0422	7.86264	21.4955	7.20314	20.3459	6.67694	5.66212	50.1994	36.1018	13.9248	24.7435	29.4678	22.5302	23.0756	6.51653	7.69559	7.73376	5.99523	8.57801	6.82542	5.75909	9.4474	9.35449	6.91995	7.23057	6.56647	7.08628	9.73195	8.35073	8.06482	8.08391	8.13129	7.18554	8.44356	9.09296	6.67488	7.26914	7.53378	14.4779	28.2132	21.4606	15.4004	16.1651	29.0888	30.0821	18.7224	20.4795	70.2704	74.6008	48.6097	88.4071	62.8075	79.8494	77.7061	42.3693	89.6973	52.9111	84.6042	44.4954	0	0	0	0	0	0	0	0	0	0	0	0	3	0.000874126
Zm00001d032605	11942	16	101	257	1690	0.25	0.24	0.49	0.77156	3385.31	28	445.975	140.107	99.3804	119.942	239.167	22.2343	28.8102	92.0449	496.289	1523.84	214.43	1075.19	2088.89	445.805	444.059	13.4016	49.4822	105.3	0	11.3397	0	170.65	0	0	8.80261	2013.52	560.94	407.472	310.934	540.687	3385.31	0	43.61	65.5339	0.289155	0.0551062	0	12.4792	2.19941	2.33985	0	0.0375984	0	0	0	0	0.00781243	0.0709685	0	3.40646	2.51009	2.09629	1.6698	1.84201	2.06214	0.666809	2.2555	0.919736	0.0208208	0.0470963	0.0079798	0.0284594	0.0290081	0.00269904	0.000143745	0.000452667	0.00943254	60.6686	205.86	272	12.9625	12.9094	58.0482	46.7982	50.7448	59.9142	45.6975	48.8635	33.338	31.179	24.1366	27.1896	30.7922	10.7307	58.6671	26.5714	26.9158	21.5256	21.9105	29.4131	23.7119	18.9825	21.9923	21.6382	109.657	193.23	129.233	167.504	186.798	157.369	83.468	128.01	121.17	104.897	114.344	160.953	72.7509	115.433	85.669	173.417	154.081	190.63	196.631	46.5027	45.7612	66.0987	143.232	149.223	201.392	68.1525	65.5071	65.3434	33.7277	27.7535	23.0654	45.9215	46.8829	46.8091	35.8652	51.1218	35.5282	24.6243	32.6694	32.9239	59.0776	60.2972	103.578	115.248	94.2152	78.9971	43.3157	44.7299	45.2015	38.3321	29.4171	35.2291	16.9165	15.5303	18.3499	11.2349	9.30746	10.2434	39.0981	24.5689	32.3485	52.2211	32.416	50.5966	28.0567	29.8268	26.5066	30.4916	31.0611	28.4597	9.01692	9.60572	10.1085	83.7075	69.6064	87.4541	1.85248	1.73113	2.23955	53.705	66.9716	37.0593	35.3366	34.3778	35.0621	195.275	205.86	183.948	47.7829	33.6465	37.4353	34.5704	34.6124	40.3757	78.0941	52.7117	61.7071	95.7492	94.6386	92.4216	113.798	120.057	125.74	174.999	141.82	145.729	148.323	162.218	146.38	80.4069	71.4872	83.0457	21.2958	20.1991	22.529	43.7678	49.0234	43.1772	18.2946	22.4524	18.6166	33.6187	34.1808	34.9991	17.4202	16.5364	28.8035	0.950084	2.83432	1.27759	33.039	33.9032	30.675	26.554	19.2127	22.3005	0.840903	1.41748	1.74928	91.4086	108.137	96.75	30.03	16.7089	28.1315	17.7314	12.7573	15.1789	2.53175	1.58939	2.07723	22.9025	21.854	18.4336	11.6917	9.73762	8.21507	2.32074	1.52536	2.00909	14.2125	15.1812	14.2941	9.86206	7.9717	7.85196	2.34665	2.07458	2.54472	170.325	131.868	125.561	63.9028	156.376	133.117	109.926	126.654	127.415	135.409	111.526	126.419	72.0441	134.838	60.9801	112.199	157.82	116.152	121.1	60.8871	63.3302	123.008	128.672	115.924	101.843	63.3296	65.4285	66.6881	78.0174	27.1041	33.5533	35.9082	23.1952	5.46517	32.8402	6.22145	107.568	85.9977	83.3615	101.747	100.033	87.5246	108.852	97.1166	93.0469	101.886	77.023	115.617	106.625	92.3157	99.4717	87.0556	86.1816	106.334	101.33	84.4651	89.6182	107.713	94.0916	74.2994	75.372	22.7677	33.3874	70.7507	66.1174	22.5282	22.3359	35.9624	33.2449	9.68363	17.5791	12.1489	20.3913	3.7677	18.9269	14.3806	7.38533	15.4751	8.96154	18.0074	8.43799	0	0	0	0	0	0	0	0	0	0	0	0	79	0.00661531
Zm00001d032606	10767	11	517	1001	1188	0.38	0.15	0.31	0.605152	0	0	0	0	0	0	0	0	0	0	0	0	0	0	0	0	0	0	0	0	0	0	0	0	0	0	0	0	0	0	0	0	0	0	0	0	0.195659	0.00388607	0.117405	8.33751	2.3195	4.21173	0	0	0	0	0	0	0.0103326	0.0684737	0	1.57863	4.04674	2.61559	1.6562	7.84142	0.893857	1.45281	8.50556	0.197534	0.00573874	0.00915242	0.0306628	0.000637327	0.00428936	7.08142e-05	0	0.00300255	0.00793329	4.08755	160.758	225	2.11236	2.78929	1.15753	2.79151	1.71177	1.76555	5.02181	2.7541	1.8512	1.73942	4.47852	4.55374	8.34708	6.83949	2.83901	1.92198	15.0203	1.82	2.48538	3.14458	2.9917	2.0303	2.66389	5.60309	3.79671	1.16163	2.63272	2.04609	2.45571	2.27681	1.80096	2.27032	1.95632	2.99079	4.68543	1.69935	2.37124	1.55344	1.94205	2.40226	2.42549	1.0648	0.896641	3.48383	2.00483	5.8044	1.3176	1.0652	1.56725	1.38647	1.3265	1.36527	3.87866	3.66563	3.93701	2.93737	3.34308	3.65504	1.52534	1.24298	1.24247	4.85473	6.02609	5.94208	4.60665	6.91492	5.31343	1.21607	1.58755	1.12287	5.45981	6.2744	5.22172	1.30605	2.26641	1.89219	4.10914	4.57204	5.38887	9.85088	9.89842	6.81456	1.19397	1.04082	0.678934	0.633812	0.408997	0.435921	1.02231	0.694228	0.753156	1.19045	1.19626	1.26021	5.82645	9.40952	4.40464	2.79501	4.00587	3.29173	7.23298	7.39909	6.03458	1.01875	1.1642	0.908005	4.82104	4.89464	4.67536	1.83147	2.42857	2.18199	1.4428	0.918331	1.37358	0.656232	0.716404	0.840695	4.53028	4.22462	3.02244	4.04912	3.64635	4.20832	6.5405	7.12136	5.87007	3.37499	3.2984	3.98484	3.16051	2.81507	3.40857	3.3827	2.56688	2.88998	2.47905	2.16251	1.07467	4.33498	2.94338	3.54075	3.40206	2.70989	2.67216	1.89265	2.0276	1.56076	0.377016	0.433665	0.450371	2.53387	2.06355	1.32417	2.01831	1.83911	1.76049	1.37411	1.09421	0.855198	2.30995	3.13251	3.42595	3.24171	3.32221	3.26024	2.05858	0.998647	1.64741	0.777595	0.754283	0.946577	3.72518	4.68788	4.37009	1.9801	1.70283	1.65137	0.974537	0.692567	0.889853	6.89195	5.18962	4.70884	1.64869	1.77654	1.87795	1.20879	0.956837	1.01374	5.26104	5.67609	7.13273	0.647213	1.68021	1.88035	1.30692	1.03826	1.61534	1.79811	1.24585	1.3247	1.40056	2.30314	2.06818	1.10709	2.64173	1.31264	2.65202	1.11265	2.47365	2.40664	2.9713	3.67084	2.26587	2.42288	2.93236	2.85053	1.8731	3.74292	1.7456	1.45671	0.945058	1.08583	1.66637	0.981992	0.613581	0.93987	0.695307	1.3594	0.473308	2.94225	0.0991671	2.53968	0.733846	0.0576242	1.85694	0.530825	1.17083	0.415652	0.226582	0.0655943	0.130402	0.239232	0.0458918	1.63412	0.0375226	0.189575	0.0193329	0.0586514	0.0263475	0.0350492	0.17553	160.758	1.01255	1.32436	126.981	135.912	0.88855	1.68551	1.94056	1.48726	3.39432	3.58921	2.88603	3.23143	2.48571	2.04908	2.53439	1.33847	1.83033	2.63897	1.71186	4.42597	0	1	0	0	0	0	0	0	0	0	0	0	0	0
Zm00001d032608	2848	11	69	134	1062	0.18	0.31	0.6	0.883163	1948.57	10	122.039	0	0	0	90.577	0	0	0	529.786	501.967	0	458.901	1948.57	5.77433	206.303	0	0	0	0	0	0	0	0	0	0	0	13.7371	0	0	14.1457	257.529	0	0	0	0.255442	0.00924066	0.428039	2.2786	1.61536	9.46589	0	0	0	0	0	0	0.000743209	0.550798	0	0.5334	1.72361	3.00509	0.49504	3.9876	1.08713	0.244862	7.10854	0.31227	0.00332827	0.00643404	0.0284514	0.00184117	0.00257362	0.00386042	0	0.0107234	0.02016	42.2854	519.337	198	216.232	189.98	222.968	234.378	249.094	337.704	399.417	519.337	433.657	463.333	149.425	132.516	5.07809	6.97285	18.0597	17.1114	6.34721	13.0546	11.781	26.666	33.7604	61.6762	32.6074	7.46244	130.141	70.4702	38.7348	13.6611	5.14958	16.669	0.93835	31.4423	25.1646	145.924	167.817	21.0983	5.79632	0.868568	1.4333	8.46501	8.81279	60.2294	54.4026	4.43274	1.68579	1.61642	1.87955	1.76449	0.944964	37.1145	28.0354	30.0325	9.03376	5.01357	5.51218	2.52505	4.07978	2.76066	17.5207	34.6405	24.6298	0	0	0.345838	0.240761	0.830307	0.715205	34.3476	18.3296	18.095	2.49085	3.66281	2.96446	8.24398	6.18872	6.50223	0	0.500231	0	0	0	0.114699	33.7831	22.6887	31.3069	1.05715	0.523936	1.10172	0.557239	0.774339	0.277336	0	0.333452	0.2178	0.712883	0.385218	0.445756	2.82422	0	0.109728	0.246263	0.321057	0.312744	82.6644	130.906	64.7958	1.06473	0.768716	1.16147	0.706111	0.409265	0.623393	12.8921	11.5395	12.6747	179.268	152.054	201.79	3.03233	0.388179	0.531722	0.494129	1.15721	0.776321	3.11297	5.52245	1.88918	2.00784	1.84588	1.77188	5.60117	5.83567	4.41246	1.11305	1.90022	3.73196	0.219818	0.301633	0	3.18441	3.29009	2.91219	0.268119	0	0.225203	4.8282	2.75746	2.62662	0.11372	0.460426	0.27398	0	0.319901	0	1.48867	2.09922	2.47339	0.44911	0.30218	0.88229	0	0.0871613	0.244751	22.498	7.32346	7.71333	1.97707	0.762941	0.957698	0.0730772	0	0	0.104795	0.23561	0.0997357	1.79974	1.86752	1.06621	0.0543151	0	0	0.158962	0.344979	0.0666601	1.50102	1.38503	1.11101	0.0544226	0	0	0.0697569	0.418781	0.418078	46.2224	74.8382	51.5073	2.31583	43.7395	47.4961	60.4959	30.7104	31.6551	38.1937	83.8239	27.7568	2.36836	59.1218	1.06418	38.5403	19.2519	55.744	46.3806	13.1196	48.232	105.375	55.8002	36.6067	27.6882	15.1692	51.145	12.3969	8.11175	1.44676	2.8855	26.7424	143.614	300.929	251.676	292.074	66.1844	55.7037	195.051	27.2875	175.225	62.5077	31.2269	104.744	104.456	111.389	57.1225	51.111	38.6167	183.109	131.436	42.9944	185.589	34.908	59.7835	56.7377	88.8923	63.4161	53.5882	195.957	6.04896	1.66405	2.33107	5.08001	4.88459	1.20551	1.50038	5.00681	4.63301	14.038	45.5235	57.3389	49.4043	19.5829	34.4476	132.65	262.246	80.3749	236.53	71.8095	227.688	0	0	0	0	0	1	0	0	0	0	0	0	66	0.0231742
Zm00001d032609	5215	7	0	237	1205	0.25	0.24	0.44	0.757435	5.06554	1	0.153501	0	0	0	0	0	0	0	0	0	0	0	0	0	0	0	0	0	0	0	0	0	0	0	0	0	0	0	0	0	5.06554	0	0	0	0.333212	0.000564516	0	10.6155	1.07993	2.59183	0.192904	0.14094	0	0	0	0	0.0810237	0.179491	0	5.62687	3.17573	2.90255	2.80083	4.10587	1.36051	2.948	5.2812	0.0636741	0.0277476	0.0242584	0.0241938	0.0152393	0.0167441	0.000451751	0	0	0.00557617	13.2077	65.1814	274	11.8458	9.78946	13.5294	17.9839	8.85654	11.483	19.2967	19.8001	19.7892	15.7011	10.2187	9.89762	37.9871	18.4764	12.4168	11.4546	25.2171	6.65781	9.24278	15.6368	14.0495	9.84004	12.4978	15.0019	54.2173	39.1407	42.9883	22.8381	14.6117	26.0043	11.1326	37.5376	34.903	57.3593	65.1814	21.8431	12.2928	15.6756	12.2125	17.1368	21.0057	27.0668	24.674	16.523	13.1714	11.4748	36.0978	35.83	40.1439	7.76557	6.81673	6.3294	8.20808	8.80289	7.8942	5.794	5.77054	7.66921	10.3563	11.2406	14.0317	5.2095	5.43406	6.77383	7.3395	10.5128	7.72141	13.5273	10.5569	10.324	9.43455	8.97026	9.84616	11.112	13.7404	13.0414	6.52472	6.50593	7.10756	7.2836	7.07869	7.80089	5.05668	7.89766	10.49	6.76145	6.06608	13.163	6.05438	6.47586	7.2289	5.17278	5.90839	4.65259	7.2617	6.81747	5.78117	10.8631	13.658	12.3643	7.22708	5.7264	5.96811	3.32745	3.94117	4.22967	7.82295	9.24287	8.00983	10.6677	11.1341	11.5456	8.14113	7.36059	6.12403	4.76349	3.84235	5.86321	8.22687	8.04826	5.67115	10.3017	9.87268	8.47709	6.52497	5.50899	7.6185	10.7383	6.94576	8.29866	7.83659	8.20489	9.92819	8.77697	7.87098	6.97077	6.5043	5.80479	5.94996	10.7613	8.44332	9.04057	9.40973	7.94685	9.51837	11.9662	11.389	14.5811	8.54257	7.17939	7.83015	4.90475	4.43705	5.26325	10.9644	8.82107	6.74157	9.42647	8.64282	5.34588	7.28363	6.57943	7.01606	11.4143	10.9974	13.0594	7.72302	4.48827	7.3924	5.86817	5.36137	5.24479	5.40101	6.18243	6.4526	5.37755	6.98362	6.38689	5.595	4.71457	4.40742	7.65396	6.63631	6.95422	7.35512	7.28081	6.33778	6.91812	6.42704	6.13741	6.95145	8.29447	8.00168	26.936	28.1903	19.3639	8.19018	16.4558	23.0071	24.5646	13.6453	11.1762	18.5337	26.7932	18.9728	8.01723	31.9341	10.473	25.5065	18.324	16.7882	17.6798	14.9979	24.9845	15.5427	15.2114	17.4886	31.2082	18.2884	23.3108	19.8686	13.8098	18.1103	17.8554	25.043	17.0707	18.1722	20.6784	17.7771	12.7496	17.8853	17.1242	16.2099	17.6108	18.8067	13.532	18.1202	27.2381	14.1979	19.5031	13.7161	17.4201	15.5774	15.4419	20.5804	16.4603	17.2208	12.3159	21.2725	25.8123	13.4062	22.9849	20.0323	6.72758	19.787	7.03117	7.57588	7.45293	16.6286	21.6059	8.61453	8.02924	14.2774	17.5012	10.4927	20.6811	13.0546	19.2479	16.3239	20.9176	17.599	17.5707	16.8556	16.7574	0	0	0	0	0	0	0	0	0	0	0	0	16	0.00306807
Zm00001d032610	1455	2	124	270	802	0.15	0.33	0.63	0.886322	2195.04	11	173.529	0	0	0	0	0	0	0	0	185.084	247.597	79.6388	93.0777	141.141	0	0	0	0	0	0	0	0	0	0	0	0	0	0	28.0194	73.6718	489.556	2195.04	1084.59	1109.03	0.137315	0.130514	0.197402	8.77444	2.24626	10.3673	0	0	0	0.836704	0.864425	0.00888221	0	0	0	1.57221	1.39017	1.45127	0.905623	1.17576	1.70791	0.241431	1.58582	0.254696	0.00133521	0.0164007	0.00595732	0.000333802	0.00728918	0.006517	0.000166901	0	0.00808764	69.8761	2669.36	58	0	0	0.286809	0	0	0	0	0	0	0	0	0	0	0	1.65353	0	0	0	0	0	0	0	0	0	0.202825	0	0	0	0	0	0	0	0	0	0	0	0	0	0	0	0	0	0	0	0	0	0	0	0	0	0	0	0	0	0	0	0	0	0	0	0	0	0	0	0	0	0	0	0	0	0.207268	0	0	0	0	0	0	0	0	0	0	0	0	0	0	0	0	0	0	0	0	3.64166	2.69523	2.03978	0	0	0	0	0	0	0	0	0	10.261	6.25354	4.50426	0	0	0	0	0	0	0	0	0	0	0	0	0	0	0	0	0	0	0	0	0	0	0	0	0	0	0	1.08232	1.08053	0.438402	0.437626	0.483558	0	0.661846	3.04462	3.13961	0	0.396987	0.225289	9.78439	5.75107	10.3783	6.71707	4.83985	8.53638	2669.36	2066.34	1952.21	23.9822	16.876	33.9787	5.85819	2.47697	2.49139	1579.82	953.55	845.386	1.33181	6.91425	4.05667	41.9432	14.3183	20.4248	3.29131	2.03086	1.29904	831.104	641.08	619.647	46.6711	48.1634	42.2285	4.3635	1.49728	0.890368	825.468	845.639	851.792	66.3137	46.717	42.9889	4.40746	2.46078	4.1688	1284	1134.54	1464	0	0	0	0	0	0	0	0	0	0	0	0	0	0	0	0	0	0	0	0	0	0	0	0	0	0	0	0	0	0	0	0	0	0	0	0	0	0.130338	0.199527	0	0	0	0	0	0.102381	0.105117	0	0	0	0.276286	0	0	0	0	0	0	0	0	0	0.355529	0	0	0	0	0	0.0488531	0	0	0	0	0	0	0	0	0	0	0	0	0	0	0	0	0	0	0	0	0	0	0	0	1	0	0	15	0.0103093
Zm00001d032613	2786	2	213	436	2035	0.17	0.33	0.63	0.84355	27.0745	2	1.11234	0	0	0	0	0	0	0	0	0	0	0	9.63265	0	0	0	0	0	0	0	0	0	0	0	0	0	0	0	0	0	0	0	0	27.0745	0	0	0	0	0	0	0	0	0	0	0	0	0	0	0	0	0	0	0	0	0	0	0	0	0.00127465	0.0527591	0.00963688	0.000495699	0.0360306	0.00120384	0	0	0.00772085	6.02019	59.1377	133	0.0544762	0.120372	0.195435	0.16617	0.196995	0.347322	0.112816	0	0.0637149	0.245047	0.708063	0.322582	10.6737	8.11911	7.36555	12.5376	12.0987	12.7513	18.9993	15.5204	9.36128	7.56628	6.41061	6.80475	8.53448	9.0408	10.109	6.11218	16.5006	5.17047	0.750964	8.83045	16.5463	10.4908	7.89077	4.38168	21.1919	1.31168	0.583783	24.3013	22.9748	9.17232	7.74624	1.29583	1.57596	1.52325	4.82994	4.84499	4.91924	6.3756	7.00714	8.95382	2.54948	2.10598	2.01559	6.18156	5.54111	5.54951	7.1834	6.46955	11.4117	1.42978	1.00904	1.80798	2.79952	4.68127	6.22157	0.521218	0.100651	0.635531	4.52775	2.86387	1.14095	0.371272	0.295389	0.247626	0.616467	0.992782	0.56391	0.618046	0.743872	0.668573	2.64024	1.27117	0.461656	18.6485	17.0321	11.2972	33.0401	36.4832	42.2821	31.2549	21.8285	23.1829	0.383026	0.23633	0.760443	4.03356	3.30293	3.65423	0.118645	0.118011	0.225731	0.975599	1.02297	0.752413	0.910958	0.49022	0.683405	0.332183	0.447956	0.413224	0.378755	0.198017	0.25353	0.288431	0.561834	0.157477	0.693384	0.315027	1.05912	0.598163	0.631984	0.953293	0.943645	0.379323	0.88566	0.65542	0.45134	0.44269	0.570038	0.580856	0.671314	0.240955	0.291855	0.570151	0	0.011726	0.0470628	0.32143	0.122408	0.0410227	0	0	0	0.19639	0.169716	0	0.116551	0	0.189822	0.0946349	0.29226	0	0.159238	0.100535	0.0783021	0	0.0233234	0.0895524	0.0814488	0.112509	0.0581873	0.277153	0	0.077492	0.169378	0.0475753	0	0	0.0786873	0	0.10358	0.0592698	0.0488299	0.055315	0.13545	0.0233824	0.060224	0	0.022383	0.156598	0	0.0980947	0.0729935	0.0491676	0.135465	0	0.0270126	0	0.270203	0.0692158	0.195789	14.1209	12.0342	13.8983	1.03096	17.7101	15.3013	14.8329	12.3732	12.3312	14.5473	11.9032	11.1824	0.825141	9.41914	1.39228	11.6413	19.4913	12.0716	16.8159	25.6004	4.09797	11.7421	7.00338	18.53	1.52295	59.1377	2.74618	39.3342	23.638	0.0864597	0.0972126	0.292997	0.0622053	0.342175	0.0640065	0.0601012	22.565	20.6937	16.3437	21.1221	17.7132	20.5621	21.114	19.3949	17.3376	18.5829	19.864	19.2223	21.8058	14.5184	21.8087	15.2929	17.8059	14.2541	17.0682	21.3766	14.9715	21.7479	18.5446	12.1816	1.77788	7.62277	11.8769	2.43	2.89968	8.17758	8.45364	9.7741	11.3582	0.212187	0.152967	0.049836	0.0532914	0.0348686	0	0	0.0636025	0	0.062276	0.19119	0	0	0	1	0	0	0	0	0	0	0	0	0	22	0.00789663
Zm00001d032615	8994	15	0	323	3037	0.27	0.23	0.42	0.671659	1651.64	33	578.784	441.89	332.532	636.886	1594.14	836.511	704.418	776.229	1651.64	307.092	631.415	280.241	210.208	468.367	174.647	764.631	225.132	513.308	108.018	147.791	135.987	486.646	455.591	529.69	1008.78	585.324	529.991	788.626	402.916	1298.29	534.649	734.608	284.778	518.894	0.223389	0.0311613	0	5.61564	1.12918	3.50978	0.54065	0.254837	0.550955	0	0	0	0.339077	0.079338	0	7.54663	3.03491	10.0622	8.137	2.07988	5.5126	9.61782	1.81305	1.3796	0.0194678	0.00679029	0	0	0	0	0	0	0	66.286	180.306	274	51.7057	48.7183	107.223	110.154	92.8436	102.113	109.663	67.782	63.9105	59.4671	76.2193	64.7939	50.7798	49.0582	53.4452	68.7219	57.4725	64.1214	80.1011	55.274	58.7124	61.1981	60.2608	62.9904	27.2238	24.6584	34.6709	34.2116	38.3337	34.385	46.0046	28.7597	32.8345	32.9911	28.2052	30.3752	67.792	44.4856	50.374	37.3362	37.4708	23.969	24.7738	82.4003	68.0285	73.5415	33.945	32.4399	33.5318	108.835	115.252	147.524	86.5043	85.4258	65.0029	57.5582	54.4633	53.7352	156.666	108.828	140.811	57.8503	51.6115	56.4159	47.8219	47.3243	44.0784	102.745	116.805	118.669	180.306	152.728	150.226	92.8593	88.5414	96.2059	82.466	89.5025	75.5344	66.8173	69.7529	64.6485	37.8695	44.368	42.9508	109.735	119.377	87.7818	141.449	104.225	110.229	92.0097	81.467	91.2608	49.0071	48.8954	56.1333	34.8449	37.0579	44.4933	46.9681	44.5737	43.7256	88.9319	51.9582	83.7227	68.7545	55.6404	55.0037	44.6111	53.8583	50.9673	43.9433	36.1169	37.1032	63.672	64.0758	57.0297	45.4132	55.1241	55.557	56.4767	55.2043	46.3728	44.3323	42.6633	40.4184	51.8627	49.1549	49.2644	60.6216	47.7285	52.3174	87.4753	89.1269	78.6413	112.952	113.712	126.792	124.367	110.983	125.129	160.105	137.515	154.22	125.756	98.4512	114.848	158.561	150.972	148.589	74.4147	81.664	72.5694	123.832	101.342	97.7854	130.506	128.212	109.8	77.6006	69.3655	62.1885	30.5573	54.8561	46.7451	86.3367	58.8645	89.7798	85.8141	74.2961	91.6725	64.4968	64.5203	61.1658	64.9634	74.7446	61.3266	77.6907	72.1169	72.351	46.2468	54.238	52.8641	71.2726	67.7449	64.6816	72.4492	65.0817	69.5813	55.6296	56.1196	52.5007	39.0266	39.2694	34.0007	48.9423	30.4078	27.9261	29.8366	36.2571	30.7983	35.2001	35.4674	34.5463	44.5666	32.9319	52.3924	36.7288	60.7749	37.3528	37.261	60.0542	76.6038	36.0116	42.0278	32.1086	70.4078	61.7296	59.5473	54.4451	54.8372	38.5004	39.8864	42.6183	53.666	37.9727	45.5829	39.348	30.5511	50.1171	40.528	37.8214	39.1802	41.2637	24.4981	44.0418	44.9145	36.3205	33.9096	49.5618	17.6335	29.3665	32.0204	31.0287	41.8069	28.0431	38.0087	35.6049	16.1978	32.6819	25.9308	26.7582	76.1328	104.2	92.0114	62.1607	65.4149	110.102	113.047	81.3681	99.7935	27.4497	42.8286	21.6813	95.7829	27.9796	73.764	97.2879	66.6329	124.429	96.5804	114.443	74.9571	0	0	0	0	0	0	0	0	0	0	0	0	13	0.00144541
Zm00001d032616	747	1	102	174	471	0.23	0.29	0.57	0.897236	0	0	0	0	0	0	0	0	0	0	0	0	0	0	0	0	0	0	0	0	0	0	0	0	0	0	0	0	0	0	0	0	0	0	0	0	0.164014	0.0994009	0	2.80782	2.51226	14.0391	0	0	0	0	0	0	0	0.438494	0	0.661985	3.04513	37.7331	0.594385	7.68308	22.5446	0.20331	9.19252	17.383	0.00344699	0.032991	0.00167637	0	0	0	0	0	0	1.31351	17.9628	101	0.466043	1.03616	0.397017	0.708956	1.12423	0.886586	0.489436	2.67059	1.6502	3.32786	2.14573	0.344545	1.03899	1.72723	1.82074	0	0.373209	0.82151	2.32157	1.50656	1.56446	1.38822	0.989136	2.05563	0.582271	0.6227	0.247226	0	0	0	0.194847	0	0.205671	0.514673	0.559596	0.522594	0.165151	0.180894	0.318665	0.968162	0.624311	0.245136	0.412158	0	0.495049	0.0575837	1.22579	2.73406	0	0	0.240427	0.649147	0.608856	0.131667	0	0.373947	0.83603	0.879778	0.889693	1.31119	0.724294	0	0	0	0.227074	0	0.346159	0.717816	2.26305	1.00838	0.11274	0	0.144405	0.102153	0.279545	0.26869	0	0	0	0.188591	0	0	1.63888	0.39132	1.08196	0.583889	0.333476	0	0.634839	0	0	0	0.141343	0	0.124018	0	0	9.52643	8.36596	12.4269	0.235286	0	0	0	1.08787	0.633379	0	0.162926	0	0	0	0.0653044	0	0.766218	0	1.39181	0.935372	0.616991	0	0.181467	0.170604	0.367879	0.155795	0.201479	0.253742	0.169249	0.379799	0.314924	0.455988	0.359552	1.04592	0.377689	0.144066	0.647103	0.473413	1.57581	1.10293	1.58382	0.576215	1.32498	3.371	0.995922	2.57494	4.60787	6.67664	4.24538	4.20612	7.82696	17.9628	9.16632	15.3281	0	0.230324	0.789631	3.91407	2.89391	5.21079	3.12894	2.46758	2.97643	0	0.0850332	0	0	0.869933	0.610561	1.96802	1.37226	2.09925	2.01412	3.49367	2.04645	0	0.232308	0	1.91691	3.22531	1.40486	2.54942	2.75864	2.48653	0	0.340977	0.25856	2.03403	1.49998	2.18299	2.26065	2.40432	2.61457	0.134834	0.137645	0	0.412841	0.39228	0.247445	1.70973	0	0.268088	0	0.928629	0.749069	0.339266	0.356773	0	0.349317	0.487296	1.6874	0.800367	0	0.725675	0.837908	0.812407	1.46113	0.89725	0	0	0	0.371341	2.20449	0.360759	0.802603	0.997246	0.457982	0.725963	2.33949	1.43024	5.36689	2.62804	0.539057	1.55129	1.28376	0.441517	1.26265	2.05254	1.18295	0.638954	0.749195	0.789705	1.34502	0.349325	1.06875	1.78425	0.824452	1.30876	0.677193	1.78482	0.60389	0.964158	1.49007	0.509478	0.775143	1.57805	1.50985	1.24421	0	1.34004	1.57069	1.06107	1.92696	0.166457	0	0.14293	1.3641	1.17981	2.15529	0.298757	3.16185	2.37239	8.14732	4.95175	9.77847	4.67442	7.53435	0	0	0	1	0	0	0	0	0	0	0	0	12	0.0160643
Zm00001d032617	1904	4	249	296	347	0.26	0.24	0.44	0.683798	0	0	0	0	0	0	0	0	0	0	0	0	0	0	0	0	0	0	0	0	0	0	0	0	0	0	0	0	0	0	0	0	0	0	0	0	0	0	0	0.533131	2.19858	2.20072	0	0.620273	0	0	0	0	0	0.22189	0	0.740334	12.2811	1.83567	0.536109	7.85322	1.14928	0.183365	7.44987	0.469811	0.00392357	0.035396	0.0512032	0.0023048	0.0180153	0.00177035	0	0	0.0128438	7.54203	19.2199	274	9.81632	8.79517	13.4158	15.4288	13.5211	14.8058	19.2199	13.3759	15.1528	12.7637	6.47391	10.286	6.24127	7.96721	9.80169	9.38034	8.64676	11.9337	10.3009	11.0243	8.97669	9.12847	9.06459	7.50956	11.893	5.2725	10.1399	6.65617	10.5488	8.0239	5.31177	8.86928	8.45543	10.851	11.2006	8.39086	8.62604	6.99472	6.90129	10.6968	7.83162	7.02024	7.04849	6.19829	6.07229	6.15533	6.54972	6.99175	7.45327	4.76773	5.58811	4.26239	6.50118	7.0238	5.51513	7.55507	7.89203	4.57772	5.70267	5.77473	5.27037	6.20949	5.96568	8.3568	7.83622	5.13398	6.34654	8.32244	9.1242	7.51981	6.71739	5.83944	7.06742	5.15564	6.17815	6.30479	6.82981	6.44656	6.25716	5.90844	6.192	7.48454	2.63163	2.89092	3.86777	3.30389	3.23725	5.28425	3.3483	3.34942	4.4258	3.39026	3.39236	4.63537	9.15573	8.3977	7.71053	9.77515	10.7889	9.82143	7.82044	8.20303	7.69575	4.51258	3.46686	4.82368	8.33003	9.46167	9.01046	9.56069	9.42066	9.60919	17.0658	12.8639	12.8329	4.16715	4.05449	4.69903	8.51308	10.2467	8.53015	10.6271	8.31682	9.35974	6.28999	7.29651	7.66504	9.53588	7.46514	10.017	8.75328	7.32807	8.03298	9.63168	9.68156	9.58897	11.0795	11.5281	11.2096	16.2751	13.6748	13.7048	13.1115	12.5314	12.5409	13.1007	11.203	10.256	7.73303	6.73217	6.03988	4.22057	4.67542	4.06954	9.01215	10.2653	9.6327	11.1641	10.7361	10.4482	5.33337	5.7404	5.79431	9.57925	13.2948	11.0607	7.56463	5.34972	6.63176	5.1633	4.99906	5.87907	5.24821	5.2726	5.47045	5.7454	5.33075	5.98593	4.30748	3.66206	4.34216	4.62555	6.00657	4.97365	4.95707	4.79511	5.79194	3.85015	3.29998	3.15542	4.90819	4.56886	6.34449	7.72721	7.61518	7.9183	6.37972	6.5669	7.32368	7.55342	7.33362	7.96362	6.56112	9.72281	8.78739	5.32151	9.02035	4.86775	10.4768	10.0427	7.8923	9.98759	8.0547	7.86743	8.68255	6.86905	8.84662	5.50287	6.57917	7.98789	6.97325	8.14048	7.50727	7.97098	8.72203	8.19678	13.6808	8.4187	18.3171	4.57206	4.52845	5.21806	5.76904	6.58735	4.18793	3.72913	5.76565	4.1936	4.63669	3.93092	4.76339	3.63148	4.26993	4.07767	2.83859	5.75808	4.84385	4.73505	3.97993	3.99199	4.95541	4.00756	4.53865	5.92204	7.98896	7.20086	7.2819	6.17268	5.03669	7.38019	6.34257	6.13997	6.06602	4.25521	3.58844	9.98924	7.78664	10.8601	6.61287	9.29817	7.78399	6.79253	6.3037	8.14973	0	0	0	0	0	0	0	0	0	0	0	0	15	0.00787815
Zm00001d032618	1145	2	59	302	687	0.23	0.3	0.59	0.902233	2797.75	13	125.55	0	0	0	52.3458	0	0	0	127.511	31.8536	52.8439	96.803	388.247	0	57.7363	0	0	0	0	126.004	0	0	0	0	0	24.0007	0	0	0	321.07	2797.75	0	38.3686	28.6097	0.227484	0	0	16.015	0	0	0.12094	0	0	0	0	0	0	0	0	5.45034	0	0	1.86802	0	0	0.183947	0	0	0.000424885	0.047183	0.00492264	7.08142e-05	0.0450383	0.00177035	0.000141628	0	0.00285687	15.628	89.1239	213	8.86386	8.38388	3.85481	4.18805	7.35381	7.76302	7.00733	7.59475	11.2208	10.577	7.71212	2.94322	89.1239	47.2313	61.8237	47.1968	46.8512	15.8289	17.2816	10.2875	13.3989	29.9714	10.4058	36.6253	42.0023	45.2337	29.3733	16.685	25.2158	15.8518	2.81899	30.1807	40.1336	46.2915	39.3881	22.2501	23.3357	8.92618	3.22375	35.73	34.5946	40.3425	39.3802	34.759	18.7999	13.6123	23.1713	29.829	24.5495	5.8089	6.50742	5.33139	18.1586	11.5642	23.804	54.954	23.3769	63.5002	2.90829	11.8825	5.02197	3.44649	8.66241	8.21293	7.82595	5.80585	20.1352	10.4896	9.47882	8.6198	0.460299	0.553445	0.471534	1.69314	1.16198	1.14664	0.200183	0.427295	0.163445	0.367471	0.495591	0.867343	23.6645	12.2835	10.7904	41.7596	26.6354	48.7713	26.9206	23.5634	17.4704	4.4627	4.24303	4.24174	0.408568	0.717992	0.222801	27.5312	17.62	14.8935	0.308753	0.199671	0.193016	17.2786	17.9768	13.2614	1.72212	1.60151	1.93467	1.46591	0.2576	1.21102	2.02385	2.82457	1.87973	12.0222	9.58376	16.6568	1.97415	0.58957	2.12794	2.05994	4.51367	1.21067	3.76308	4.0175	4.27777	12.99	5.40989	4.60174	18.8389	15.8221	20.6066	7.2014	18.1707	14.2214	0.113402	0.193676	0.516341	6.25168	5.74305	5.82067	0.086897	0.161835	0	5.45513	4.7405	5.08221	0.488196	0.863762	0.20882	0.382724	0.160662	0	7.01331	5.65555	8.50633	0.734804	0.477396	1.71789	0.212316	0.11473	0.307505	68.5108	53.1091	73.3673	5.91799	2.21554	4.27017	0.216011	0	0.251897	0.403873	0.30376	0.633268	3.61407	4.02936	2.82659	0	0.15711	0.185598	0	0.224413	0.342737	4.18131	3.40032	3.77964	0.324543	0	0.0909443	0.177771	0.180486	0.259778	71.1664	22.5865	18.0464	1.09527	58.4162	24.3773	27.1695	34.8792	27.9949	32.6938	32.0459	13.9053	1.05496	23.9823	0.754608	26.9565	54.6208	23.8623	24.3396	34.6802	53.6062	32.7582	20.2091	20.7244	19.0345	63.3196	45.2872	34.956	29.965	2.24289	3.31166	21.4066	19.8169	23.7016	46.1284	40.891	23.5183	22.396	29.221	19.943	33.1122	35.0525	26.9992	22.6481	30.8739	30.8972	20.8694	22.5224	22.8076	34.1446	37.2335	34.0842	34.2345	22.6137	19.5372	41.9527	28.247	21.0243	51.9103	57.8437	0.207574	0.727576	1.24489	0.694396	0.588712	0.780596	0.658034	0.785631	0.795988	3.88627	3.27212	5.18696	3.16489	3.67671	3.05231	16.0423	27.8669	10.0453	25.0545	16.4774	34.5327	0	0	0	0	0	1	0	0	0	0	0	0	21	0.0183406
Zm00001d032620	825	1	0	0	825	0.14	0.36	0.72	0.878491	7.78813	1	0.236004	0	0	0	0	0	0	0	0	0	0	7.78813	0	0	0	0	0	0	0	0	0	0	0	0	0	0	0	0	0	0	0	0	0	0	0.175194	0.224811	0.0703253	7.32773	8.71902	3.62464	0	0	0	0	0.501008	0.0815378	0	0.60793	0	2.88367	3.57472	1.71514	2.34959	11.5066	3.43167	1.29885	7.31917	1.03847	0.00212442	0.0278808	0.0163582	0.00134547	0.0210179	0.00127465	0.000141628	0	0.0129389	18.7281	117.437	202	3.07868	1.14729	0.11125	2.94948	0.941673	1.5196	2.7732	14.7367	6.09833	11.0943	4.02051	2.82096	80.0336	7.48083	36.9774	14.4985	22.0992	2.06783	6.08244	23.2474	13.0899	18.0635	11.1732	15.7982	71.0984	37.3523	25.7215	11.7059	8.10003	14.0165	1.91947	23.5839	40.45	117.437	50.7229	27.0121	4.73995	4.11415	1.69234	13.2138	22.1657	20.5013	28.189	8.96611	9.1983	4.26823	35.3387	48.5955	42.8106	2.27395	1.8491	2.11663	1.97423	1.75123	0.984631	3.31034	6.22094	6.53508	1.4321	2.22265	11.5734	0.29406	1.71171	0.550583	1.1622	1.34145	2.60684	0.887553	0.422014	1.47516	7.94072	0.965104	0.749021	0.219593	0.278001	0.542436	0.255202	1.66189	0	0	0	0	40.5818	27.6569	17.3992	76.4732	49.1287	82.8864	82.6318	111.669	81.4966	74.2593	77.5541	59.1821	0	0	0	1.66742	0.692753	0.776649	0	0	0.25833	7.00948	15.3284	7.21432	0.195584	0	0	0.808983	0.358733	1.07505	0.872539	1.38287	0.911714	8.83543	9.17417	4.57989	0.468464	0	3.86744	0.337235	0.447067	0.36829	3.27866	1.2098	3.7729	3.21899	3.12797	2.56529	9.73677	9.18033	10.954	1.90121	4.14695	5.42919	0.229992	0.463023	0	0.914912	2.39023	1.97438	0	0.343922	0.31288	3.04773	5.22241	3.52071	0	3.00901	3.19242	1.02812	1.50716	3.03922	7.91683	2.1561	8.6242	0.482592	0.490177	4.16307	3.47776	2.48627	1.17261	70.0646	23.8139	33.5609	2.00045	0.329042	1.62872	0.267019	0	0.128274	0	0	0	1.7332	1.36062	0.667318	0	0	0	0.516482	0.273902	0.203924	1.05672	0.853046	0.505955	0.444948	0	0.244886	0.641651	0.635075	0.668617	69.5728	58.7766	58.8197	1.55015	58.9148	69.2977	76.966	35.5644	16.4517	27.3216	64.2202	43.7439	2.08402	57.3956	1.317	72.4347	29.8659	13.8391	14.9688	9.92853	13.0353	22.9523	13.1345	9.83599	4.36924	52.2472	8.21521	10.6674	9.00159	0.324726	0.934436	1.91943	6.50546	20.9733	10.1185	34.2461	60.5675	83.2247	78.4373	44.2971	68.482	96.8425	65.8905	52.9437	111.214	50.482	98.8936	60.1462	76.4279	77.045	57.7967	70.6395	57.5004	52.2157	37.6635	95.4739	79.6462	49.7717	109.117	67.9521	1.46817	47.1376	10.3851	5.69438	6.10252	42.5952	51.0399	6.36337	9.84208	5.25779	10.1981	0.562536	2.64541	10.7528	3.87794	7.07713	12.5113	4.7008	12.2264	15.3228	12.5827	0	0	1	0	0	0	0	0	0	0	0	0	13	0.0157576
Zm00001d032621	4286	7	331	0	1734	0.28	0.21	0.4	0.635417	53.3947	16	10.0858	53.3947	45.4898	4.87803	0	21.9066	11.9439	29.3336	0	12.9228	10.5074	0	0	0	11.801	28.8975	0	0	0	0	0	0	0	27.2632	32.4956	0	16.2576	5.91702	4.42062	0	0	15.4007	0	0	0	0.0204689	0	0.744242	1.47296	0.0850855	0	0.275782	0	0	0	0	0	0.043604	0	0.591001	5.53625	0	0.410663	4.11545	0.269889	0.139623	3.84028	0.0501674	0.0146675	0.0522443	0.0680064	0.000566513	0.0633328	0.00327631	0	0	0.00514723	4.44994	20.6336	220	1.11525	1.03142	0.888659	1.02501	0.955949	0.862687	0.677564	1.18401	1.51164	1.41209	0.695674	0.868825	1.41684	2.09482	2.11261	2.16976	2.27566	2.26359	3.08877	2.19025	2.33416	1.47436	1.3277	1.36041	2.09172	1.35993	6.88484	8.87287	6.24093	9.31775	6.97955	6.8823	5.90123	2.26645	2.27302	6.64242	6.18687	6.81118	7.6898	5.78466	5.08614	2.15234	1.59517	9.89902	10.1735	8.64497	5.5062	5.99959	5.14828	0.94765	0.901514	0.764335	11.7525	14.9755	14.0119	10.3807	12.6523	12.3699	1.67394	0.988514	0.913721	13.7362	12.5169	13.0883	6.56687	6.586	5.0646	0.797053	0.773485	0.485595	4.10522	4.83733	4.0812	0.610373	0.766736	0.698921	9.89081	12.1891	13.1417	12.2701	15.078	13.81	0.271689	0.336973	0.208863	0.552072	0.328849	0.0819534	0.589773	0.428941	0.360583	1.51995	1.35084	2.00588	20.6336	17.3078	19.9836	2.39916	2.88101	3.11485	20.5518	19.2077	16.6891	0.650966	0.332963	0.248464	9.73655	10.4534	8.97049	2.00628	2.57613	2.43161	1.82021	1.35421	1.51161	0.342612	0.291442	0.387614	7.62865	10.6596	7.87734	7.69124	6.51199	7.21207	7.64701	6.31745	6.02184	6.3011	5.03961	5.45314	5.61276	5.80126	5.78194	7.43824	6.292	6.71779	8.63009	8.58073	9.7326	5.12303	5.58682	5.88206	6.27319	6.55335	5.98816	3.69628	3.48521	4.27208	1.15393	1.19194	1.54296	6.27327	6.64714	6.28473	3.18609	3.39376	2.45505	3.19384	2.90655	1.63709	10.9451	13.7083	12.716	1.73522	3.32713	2.37535	2.56645	1.15955	2.00511	1.1022	0.784415	1.20767	11.3759	12.6098	12.3729	2.29632	2.11838	1.86962	0.651226	1.00754	0.871398	11.5284	11.5689	11.7923	1.56003	1.74586	1.68494	0.816887	0.497024	0.571322	6.83473	7.06103	6.15633	3.53621	4.8269	5.05619	6.806	3.80378	4.55759	4.69571	4.58216	4.04079	3.7035	3.9558	5.62384	7.23867	4.77602	7.13205	4.94305	3.34632	6.17073	5.04716	4.75284	4.00265	4.45055	5.6395	5.72861	4.80785	2.9174	3.97983	3.11079	4.761	0.480265	0.438747	0.712196	0.692231	0.877515	0.803998	0.76736	2.34992	3.79925	3.12246	3.62275	2.76229	2.65127	2.16149	4.51321	3.00976	3.17435	2.34013	3.95049	1.49856	1.81111	2.80546	2.60348	3.37207	2.63911	3.5888	2.48177	1.29492	2.90097	1.92556	1.38874	0.365927	0.975067	1.32517	0.347585	0.329946	0.931564	0.91302	1.3962	1.38075	1.70992	1.86444	1.3515	1.97761	1.47886	1.64836	1.2942	0.916981	0.971516	0.942952	1.20319	1.05214	0	1	0	0	0	0	0	0	0	0	0	0	12	0.00279981
Zm00001d032624	582	1	0	0	582	0.17	0.32	0.68	0.89025	0	0	0	0	0	0	0	0	0	0	0	0	0	0	0	0	0	0	0	0	0	0	0	0	0	0	0	0	0	0	0	0	0	0	0	0	0	0	0	0.778406	0.809033	0.796814	0	0	0	0.76771	0.836704	0.0522679	0	0	0	0.224157	0.415704	0.152972	0.404886	0.926983	0.199717	0.24587	1.3609	0.257278	0.000495699	0.0523302	0.0169875	0.000495699	0.0244494	0.00134547	0	0.00214468	0.00300255	0.121152	5.94593	9	0	0	0	0.663624	0	0	0	0	0	0	0	0.646401	0.472241	0	0	0	0.870955	0.496989	1.50695	1.84314	0.452461	0	0	0.389107	0.710452	0	0	0.299666	0	0	0	0	0.188758	1.33536	1.43708	0	0.0624695	0	0	0	0	0	0	0.315773	0	0	0	0	0	0	0	0	0	0	0	0	0	0	0	0	0	0	0	0	0	0	0	0	0	0	0	0	0	0	0	0	0	0	0	0	0	0	1.29392	0	0	1.51948	0	1.47431	0.370422	0.566437	0	0	0	0	0	0	0	0	0	0	0	0	0	0	0	0	0	0	0	0	0	0	0	0	0	0	0.381662	0	0	0	0	0	0	0	0.977991	0	0	0.308042	0.428146	0.688077	0.458402	0	0	0.290028	0	0	0	0	0	0	0	0	0	0	0	0	0	0	0	0	0	0	0	0	0	0	0	0	0	0	0	0	0	0	0	0	0	0	0	0	0	0	0	0	0	0	0	0	0	0	0	0	0	0	0	0	0	0	0	0	0	0	0	0	0	0	0	0.208197	0.493974	0.495161	0.189151	0	0	0.443656	0	0	0.444846	0	0.407723	0	1.45622	0.850711	0.732583	0	5.94593	0	0	0	0.164268	0	0	0	0	0	0	0	0	0	0	0	0	0	0	0.247997	0	0	0	0.131436	0	0	0.22674	0	0	0	0	0	0	0	0	0	0	0	0	0	0	0	0	0	0	0.184364	0	0.124302	0	0	0	0	0	0	0	0	0	0	0	0	0	0	0	0	0	1	0	0	0	0	0	0	7	0.0120275
Zm00001d032626	534	1	0	0	534	0.17	0.36	0.7	0.856641	39.3293	1	1.1918	0	0	0	0	0	0	0	0	0	39.3293	0	0	0	0	0	0	0	0	0	0	0	0	0	0	0	0	0	0	0	0	0	0	0	0	0	0	2.76462	0.891372	0.503693	0	0	0	0	0	0	0.0371953	1	0.0547889	1.39322	0.299469	0.331245	3.97392	5.64096	0.889836	2.45782	8.77691	1.12159	0.00020142	0.0446093	0.0251201	0.000604261	0.026594	0.00169954	0	0	0.00122004	2.70222	67.418	81	1.41394	6.68788	8.58906	6.52929	7.55043	7.43147	3.89045	20.44	4.58281	8.8841	4.21354	2.10236	0.534956	0.429136	0	0	0	0	0	0	0	0	0	0.876294	0	0	0	0.663184	0.615886	1.52628	0.916806	0.640803	1.43581	0.424054	0	0.703114	0.940437	1.08264	0.244087	0	0	0.246966	0	0	0	0.117433	1.21377	0.419168	0	7.7469	9.71103	8.92667	0.820007	1.62657	0	1.09368	2.78733	1.14239	0.804829	8.05576	9.33776	0	0	0	0	0.819246	0.352595	34.9978	22.9424	13.6152	0	0	0	0.946749	1.28446	0.309148	0	0	0	0	0	0	5.50328	9.7765	15.4161	0	0	0	0	0.539314	0	0	0.261834	0	0	0	0	0	0	0	0	0	0	31.9168	67.418	45.7867	0	0	0	0	0	0	0	0	0.274998	38.5847	46.5328	41.7494	0	0	0	0	0	0	0	0	0	0	0	0	0	0	0	0	0	0	0	0	0	0	0	0	0	0	0	0	0	0	0	0	0	0	0	0.274138	0	0.269856	0	0	0	0	0	0	0	0	0	0	0	0	0	0	0	0	0	0	0	0	0	0	0	0	0	0.617577	0.334577	0	0	0	0	0	0	0	0.265453	0.265753	0	0	2.7224	1.76599	1.2644	0.898632	1.87636	3.7639	0	0	0.441126	3.73801	2.64735	0.455867	1.22671	0.537141	2.35022	0	0.199564	1.97334	1.20902	0	1.6258	0.796634	0	0.475331	1.34625	0	0.683779	0.486669	1.51953	1.06537	0.796299	2.91228	3.15106	3.83062	4.72608	0.653616	0.547252	0.996385	0.903464	0.831251	0.396527	1.45079	0.698516	1.57571	0.64343	0.701934	0.739145	0.758155	1.16124	2.31962	0.703356	1.21188	0.747426	0.325021	0.747071	0.706088	1.8251	0.692831	0.581777	1.53206	0	4.9189	4.14188	4.72295	0.191818	0.206536	4.4886	5.17412	22.3444	7.24652	3.68304	2.11869	23.2072	12.2331	8.4923	7.2777	7.16198	9.88262	3.65651	6.86933	0	0	0	0	0	0	0	0	0	0	1	0	13	0.0243446
Zm00001d032628	435	1	0	0	435	0.19	0.36	0.64	0.806007	0	0	0	0	0	0	0	0	0	0	0	0	0	0	0	0	0	0	0	0	0	0	0	0	0	0	0	0	0	0	0	0	0	0	0	0	0	0	0	0.487308	0.830138	1.91927	0	0	0	0.123352	0.588578	0.233324	0	0	0	0.28066	0.557794	1.00303	0.339658	1.98147	0.633109	0.212071	1.97223	0.387686	0.000708142	0.0969395	0.0178696	0.000212443	0.0519013	0.00221549	0	0	0.00428936	0.0259546	1.39754	1	0	0	0	0	0	0	0	0	0	0	0	0	0	0	0	0	0	0	0	0	0	0	0	0	0	0	0.449373	0	0	1.39754	0.182987	0	0.192861	0	0	0	0.0645236	0	0.398315	0	0	0	0	0	0	0	0.281632	0	0	0	0	0	0	0	0	0	0	0	0	0	0	0	0	0	0	0	0	0	0	0	0	0	0	0	0	0	0	0	0	0	0	0	0	0	0	0	0	0	0	0	0	0	0	0	0	0	0	0	0	0	0	0	0	0	0	0	0	0	0	0	0	0	0	0	0	0	0	0	0	0	0	0	0	0.386247	0	0	0	0	0	0	0	0	0	0	0	0	0	0	0	0	0	0	0	0	0	0	0	0	0	0	0	0	0.454157	0	0	0	0	0	0	0	0	0	0	0	0	0	0	0	0	0	0	0	0	0	0	0	0	0	0	0	0	0	0	0	0	0	0	0	0	0	0	0	0	0	0	0	0	0	0.5096	0.259219	0	0	0	0	0	0	0	0	0.481224	0	0.189275	0	0.375076	0	0	0.719814	0	0	0.269172	0	0	0.500541	0	0	0	0	0	0	0	0	0	0	0	0	0	0	0	0	0	0	0	0	0	0	0	0	0	0	0	0	0	0	0	0	0	0	0	0	0	0	0	0	0	0	0	0	0	0	0	0	0	0	0	0	0	0	0	0	0	0	0	0	0	0	0	0	3	0.00689655
Zm00001d032630	688	2	0	0	384	0.19	0.31	0.66	0.90982	0	0	0	0	0	0	0	0	0	0	0	0	0	0	0	0	0	0	0	0	0	0	0	0	0	0	0	0	0	0	0	0	0	0	0	0	0	0	0	1.07993	0.708059	1.21576	0	0	0	0.836704	0.836704	0.427019	0	0	0	1.23358	0.393737	0.272301	1.05779	0.471812	0.47237	0.517352	0.568637	0.18774	0.00334483	0.0480408	0.0170785	0.000212443	0.0223047	0.0198686	0	0.00128681	0.00606782	0	0	0	0	0	0	0	0	0	0	0	0	0	0	0	0	0	0	0	0	0	0	0	0	0	0	0	0	0	0	0	0	0	0	0	0	0	0	0	0	0	0	0	0	0	0	0	0	0	0	0	0	0	0	0	0	0	0	0	0	0	0	0	0	0	0	0	0	0	0	0	0	0	0	0	0	0	0	0	0	0	0	0	0	0	0	0	0	0	0	0	0	0	0	0	0	0	0	0	0	0	0	0	0	0	0	0	0	0	0	0	0	0	0	0	0	0	0	0	0	0	0	0	0	0	0	0	0	0	0	0	0	0	0	0	0	0	0	0	0	0	0	0	0	0	0	0	0	0	0	0	0	0	0	0	0	0	0	0	0	0	0	0	0	0	0	0	0	0	0	0	0	0	0	0	0	0	0	0	0	0	0	0	0	0	0	0	0	0	0	0	0	0	0	0	0	0	0	0	0	0	0	0	0	0	0	0	0	0	0	0	0	0	0	0	0	0	0	0	0	0	0	0	0	0	0	0	0	0	0	0	0	0	0	0	0	0	0	0	0	0	0	0	0	0	0	0	0	0	0	0	0	0	0	0	0	0	0	0	0	0	0	0	0	0	0	0	0	0	0	0	0	0	0	0	0	0	0	0	0	0	0	0	0	0	0	0	0	0	0	0
Zm00001d032632	6980	17	105	139	2731	0.27	0.2	0.41	0.68721	1289.65	30	367.263	1068.87	252.755	440.492	0	1252.05	890.584	519.495	7.97494	37.9932	441.564	28.9342	45.7198	249.929	47.039	783.664	611.218	271.258	0	0	9.53757	331.511	819.637	1289.65	1199	30.8174	171.089	117.009	154.204	47.7664	115.244	673.779	89.8899	120.989	0	0	0	0.871393	1.5966	1.13219	0	0	0	0	0	0	0	0.0916942	0	0.325286	2.82629	1.33892	0.452606	4.28052	0.729451	0.275921	5.26847	0.333775	0.0165784	0.0304086	0.0555371	0.0014871	0.0175864	0.00306526	7.08142e-05	0	0.0102945	10.7898	46.0568	263	2.3932	1.98474	6.28996	6.21377	6.36253	5.73116	7.46518	4.8802	7.07692	5.58668	1.04641	1.09148	3.60202	4.58328	12.1399	9.73598	4.7944	11.7933	10.8521	10.2646	14.9944	12.3324	9.85251	4.87618	7.39064	6.6039	9.89396	15.021	11.8188	16.6771	11.7165	8.34095	7.22655	7.17579	6.4776	12.3266	11.4403	10.261	12.1905	8.42364	8.59826	6.08928	5.48609	17.0596	15.6484	17.8459	10.831	11.4591	12.3489	1.47623	0.733319	1.24379	21.1338	23.5944	23.1627	22.3536	26.7492	21.7294	4.95588	3.24977	2.13694	27.6405	21.8675	23.398	17.2974	16.7418	14.5371	2.99379	2.64319	3.24534	8.53773	11.0699	9.51869	1.28045	1.43657	1.53222	17.4543	18.9868	20.4696	22.4866	28.0555	26.9793	0.325324	0.530187	0.457852	1.45617	2.85982	1.98589	3.50038	2.40592	2.45715	2.3872	3.65153	4.91404	39.4003	33.882	35.2819	3.88346	4.26713	4.15558	45.5629	46.0568	45.4144	0.894637	0.57047	0.511225	20.7344	24.0144	25.0364	6.57692	6.39854	6.64169	3.2979	1.32046	1.92478	1.04805	1.2122	1.32949	20.1529	23.029	22.3316	21.0352	15.7176	17.6896	11.2897	8.81829	7.6399	11.6108	11.0937	10.556	10.7771	10.2997	12.5852	17.114	18.3771	15.1791	23.2062	26.5155	29.146	21.0376	16.962	17.7668	25.1681	21.3466	24.1787	15.4616	18.556	14.9374	8.36621	6.21353	7.27515	17.3741	15.9226	16.1109	11.9924	13.4514	10.7591	13.9908	12.2809	11.4854	27.3132	27.5079	26.6257	5.50481	9.97478	7.69374	12.0155	6.9723	12.8922	9.38208	7.48198	9.95504	26.7752	37.1111	32.912	10.4411	9.15861	8.71548	7.67623	6.97657	6.63063	27.9323	26.7571	28.8987	9.59613	9.50989	9.64734	7.20481	5.25346	5.96107	23.1513	20.8702	24.4801	13.5408	13.5876	10.1831	11.2873	8.94349	10.9639	7.94075	8.20134	8.20896	9.23049	10.418	13.1283	11.9091	10.8163	10.0949	11.9207	15.4656	8.57001	9.92055	11.1481	8.54485	8.81637	11.5907	10.7548	12.693	5.20127	7.43297	7.42403	11.2614	0.75736	0.584536	3.88412	6.23513	5.50555	4.74653	3.5077	3.31298	4.75248	3.59104	4.20803	3.97338	3.45182	3.49678	4.61135	3.77515	3.61986	3.45236	5.93875	4.80818	3.33626	5.01363	5.00181	4.55206	5.49551	5.15699	4.17132	4.00239	5.0819	3.96968	3.23458	0.459402	4.33557	4.30495	0.576722	1.11682	4.67328	4.97728	4.63998	4.13076	3.44944	4.35716	4.24997	5.16601	4.07807	3.39278	6.07156	5.83138	4.02044	5.48875	5.03116	4.51931	0	0	0	0	0	0	0	0	0	0	0	0	25	0.00358166
Zm00001d032633	13230	13	100	470	1211	0.23	0.25	0.49	0.676925	47.2453	11	6.0078	18.2875	0	0	0	8.59176	4.1746	0	0	0	20.9007	0	0	8.52846	0	0	47.2453	41.4893	0	0	11.1728	0	0	0	16.3307	0	15.0971	0	0	0	0	6.43925	0	0	0	0	0.047374	4.21173	1.42534	7.62123	0	0.0385488	0	0	0	0	0.0073084	0.0513156	0	1.88666	2.01627	5.65997	1.24868	3.36172	1.83754	1.3599	3.53853	0.413881	0.0637496	0.0113762	0.0400954	0.0257441	0.0152055	0.00169954	0	0	0.00772085	6.26909	15.9786	271	3.4313	2.17471	2.32144	2.95225	4.32909	3.39382	2.02835	2.03912	3.00393	3.04767	2.7459	1.8309	5.6325	5.92286	6.99458	5.61131	4.65113	5.2503	6.51292	4.70206	4.96631	5.87249	4.54983	6.20526	4.1919	3.74827	6.45202	7.5561	7.9757	8.27748	8.68186	7.20397	6.2071	3.63024	4.0389	6.86907	7.65348	8.35748	9.59278	7.62759	8.48701	4.39907	4.05983	9.56207	8.46435	8.0401	7.87108	8.16248	7.52707	2.65786	1.70021	2.04456	9.08858	10.036	10.0086	11.2105	12.7498	12.2848	4.94092	3.03055	3.3709	12.9062	12.6087	12.1071	11.3988	9.4968	9.74202	2.49785	2.7332	2.18698	5.90985	6.58937	6.20527	2.16338	2.32239	2.54379	7.01254	9.20519	9.14505	12.5774	13.1076	13.8481	0.831631	1.25564	0.803116	2.47615	1.8714	1.18625	2.99698	1.80027	2.4583	2.33751	3.03698	4.18599	13.4434	13.1678	14.9274	5.95996	6.92234	7.12245	13.8761	13.6367	12.7517	1.68578	0.56853	1.37115	9.1589	10.1101	10.4682	9.39612	8.97351	8.37134	5.03137	5.09637	4.65072	1.96689	1.62146	3.08284	10.9785	11.0598	9.17842	10.7845	9.29471	8.6178	11.846	10.5842	10.2297	9.67097	8.08945	10.5063	7.98666	7.67062	8.39579	10.3038	9.73461	10.8373	12.5491	11.5036	11.9053	8.67826	7.12125	8.73122	8.82771	7.78716	7.50172	7.68744	6.24224	7.77963	3.48571	4.19015	4.49516	6.30594	5.22466	6.76413	6.68287	6.40708	6.66652	7.27018	6.42842	5.57433	9.72209	9.61952	10.5594	7.39074	7.98774	7.7648	7.15161	4.2413	6.53798	4.84681	4.8238	6.08677	11.0202	12.2646	11.0325	6.66958	6.9442	6.53289	5.47769	5.71628	5.40655	15.9786	12.1433	11.8725	4.88759	5.37428	5.7931	4.17839	3.75192	3.59497	10.218	11.8105	11.7338	4.86066	5.36665	6.01521	9.90695	5.20364	6.2306	5.17015	6.49442	6.29136	6.57001	5.19101	5.11987	9.52298	5.32027	10.9289	5.76487	6.38839	6.22722	7.1188	8.09235	6.70427	5.31966	6.28337	5.95121	7.53369	5.39846	5.59877	6.52471	5.29098	1.41003	1.30577	2.56258	3.87299	3.75027	3.34498	2.7608	3.92669	4.83309	3.81731	5.29673	3.84225	4.32765	3.15489	5.11903	4.3134	4.20223	3.95607	4.55196	4.09722	2.62318	4.02395	5.21666	4.69334	6.40663	5.9019	3.87455	4.94482	4.57723	5.16289	2.44727	1.81378	2.80408	3.39493	2.41366	2.12211	1.93751	2.32587	3.90672	3.19258	4.37889	4.70445	3.24964	3.51822	4.06246	4.54561	2.78283	3.13866	2.39404	2.67454	2.96641	1.14264	0	0	0	0	0	0	0	0	0	0	0	0	30	0.00226757
Zm00001d032636	1453	4	100	195	825	0.29	0.23	0.44	0.709403	0	0	0	0	0	0	0	0	0	0	0	0	0	0	0	0	0	0	0	0	0	0	0	0	0	0	0	0	0	0	0	0	0	0	0	0	0	0	0	2.04205	4.11145	2.10587	0	0	0	0	0	0	0	0	0	0.857571	3.36903	0.943328	0.457173	2.17195	0.219507	0.489133	0.620822	0	0.00120384	0.0428652	0.0122344	0.000708142	0.0139561	0.000493725	0	0	0.00729191	3.5565	24.8331	199	4.68458	3.01719	3.24358	2.74601	3.21695	1.22296	1.9775	0.985111	1.36604	1.946	3.14004	3.95308	15.1095	12.6595	3.8517	5.01025	19.2293	3.46069	3.91841	6.78533	5.11877	3.71296	5.17145	6.18636	3.71507	1.14509	4.52238	6.91365	24.8331	6.61396	5.59578	4.25182	4.54563	2.41474	3.29673	6.44971	5.53828	7.78765	6.13313	23.7007	19.4809	3.14308	2.04251	1.13191	0.948386	0.969168	2.60927	3.76063	2.02717	1.68163	1.63693	1.40955	3.14761	3.2155	2.51918	5.53814	6.05346	5.40277	4.62525	4.80473	2.7609	3.14145	3.3703	4.12501	4.7332	7.48848	9.15687	3.24866	3.56701	3.06832	5.00409	4.47034	4.88336	4.09696	4.49837	4.92557	3.40574	3.45226	3.95502	2.73623	1.66601	2.90736	4.40081	4.18909	4.23665	2.24612	2.28554	0.234027	1.66498	1.75202	1.38946	3.16987	1.65272	3.28943	1.21541	1.21385	1.37392	4.53822	5.72786	5.14405	1.30317	1.14671	1.00007	3.4398	0.646748	2.10206	2.70216	3.71052	2.58816	0.469222	1.27824	0.939281	0.732109	0.403563	0.416667	2.1777	2.21032	1.00538	4.40815	4.22533	4.6167	2.79237	2.47575	2.99324	5.18759	3.42284	3.41661	1.61481	1.78907	2.036	1.44156	1.19933	0.770563	0.0534106	0.228578	0.343551	0.0149527	0.0330114	0	0	0.309938	0.164627	0	0	0	0	0	0	0	0.0893718	0	0	0	0	0	0.0412563	0.0534313	0	0	0.0645082	0	0	0	0.60482	0.0793707	0	0	0	0	0.0289418	0	0.027436	0	0	0	0	0.0278594	0	0	0	0	0	0	0	0.0407749	0.0443962	0	0.0402564	0.0357499	0	0	0	0	5.46882	8.20027	8.19076	5.46306	5.12793	6.85357	5.44899	6.7444	7.20589	8.7173	7.40429	7.43236	6.37335	5.85936	3.94585	8.75553	8.78075	9.07857	7.17507	3.59422	1.68383	8.51479	10.687	8.2523	2.38436	2.71703	1.24486	2.73714	5.39337	5.45306	4.25454	4.24518	3.21958	2.23903	3.78864	3.46717	4.83087	5.59809	6.6019	5.53432	6.69592	4.97169	4.45157	6.58809	4.39168	5.62834	4.40807	5.65957	3.59733	5.33636	5.27326	3.82222	7.07406	4.84145	5.46557	4.47954	5.44132	5.12877	4.40065	5.06809	0.539526	1.26225	3.2456	1.12528	0.947698	0.880313	0.995612	4.28442	3.71902	15.8087	14.2231	7.80302	17.8014	10.1497	17.7708	2.8234	3.40946	1.5168	1.40645	2.53964	2.14718	0	0	0	0	0	1	0	0	0	0	0	0	19	0.0130764
Zm00001d032637	16298	23	328	260	3575	0.23	0.23	0.49	0.664053	144.439	27	30.6327	60.8866	74.908	39.078	0	43.4622	47.7299	59.5091	3.64509	12.6914	7.80297	63.0331	46.3247	30.9278	5.53624	15.4868	29.9242	20.9927	0	0	0	40.6252	45.993	58.5386	91.3521	144.439	1.19378	10.1411	4.20748	0	9.1362	34.8814	4.95975	3.47342	0.422415	0.00390851	0	9.36581	2.14386	1.24792	0.0744628	0.144558	0	0	0	0	0	0.0788052	0	3.25642	6.64361	0.419257	1.21804	5.18828	0.637336	0.306159	5.82971	0.183947	0.0325148	0.00779592	0.00590494	0.0139738	0.00422627	0.0327635	0.00127465	0	0.00300255	31.4016	112.075	274	47.7251	43.3691	68.2922	73.7539	80.6467	77.0851	69.768	55.4898	63.2205	62.5597	54.5394	57.9225	28.966	48.5133	46.0155	50.5836	31.2215	54.975	58.3729	53.9016	49.525	51.9148	53.4852	48.3997	37.5317	25.693	31.9817	34.2084	34.4949	32.1932	26.5418	33.7623	29.6493	31.7508	35.1118	33.418	42.0241	25.7847	27.0712	35.2176	34.2283	25.7039	25.0092	29.0227	26.3274	25.952	24.7604	28.1977	24.4672	31.3531	28.5163	26.3503	29.5802	27.8655	31.7852	27.0171	28.5926	29.9652	22.3105	27.4708	21.962	32.7008	33.4046	35.2435	33.4423	33.064	31.8837	50.4357	44.0829	33.1807	36.2107	34.4822	33.6567	22.4714	29.9973	26.8746	31.9741	32.3615	33.6481	37.6932	38.3552	36.96	17.621	20.4579	19.5078	9.86196	8.43627	13.0023	9.18849	10.1065	11.0437	22.681	23.1495	23.9694	36.9467	36.7816	34.9921	54.0565	68.8272	62.0405	46.9304	45.2079	44.3196	63.8651	58.0123	49.3798	46.3489	48.1568	47.2581	112.075	107.892	103.18	42.9521	31.1463	32.8877	65.9931	59.0938	66.3913	44.4455	46.7751	34.8374	51.5009	54.1034	40.7421	46.7071	44.6288	49.395	61.1154	55.5963	51.8996	47.5681	52.0869	46.0175	25.7635	26.6872	31.4403	6.9518	8.209	8.48775	17.239	17.516	17.559	6.5595	8.5585	6.474	16.0719	15.2873	15.9767	3.5554	3.54629	5.436	31.6076	26.3631	30.3541	12.482	11.7082	8.96964	7.84857	6.52077	5.06413	32.4535	35.9182	31.925	33.9332	41.5361	38.9845	12.5456	6.49049	8.96679	4.31206	2.94904	3.93688	38.0964	41.3641	40.4374	10.334	8.20614	7.71258	4.25832	3.51968	3.42573	42.1201	38.8099	35.5888	9.99659	10.8281	9.64448	4.39434	3.86177	3.70004	33.1068	30.9757	35.3291	25.6907	27.3017	28.0659	24.053	26.1458	26.8973	27.3521	24.0724	23.9799	27.4174	33.0294	30.1323	21.3986	32.8406	25.9338	32.8311	30.5928	39.642	40.1101	43.0338	39.732	38.2625	40.7911	42.5146	40.5853	36.7327	34.1589	43.2006	38.7073	11.8332	12.443	13.9684	17.4502	22.7075	18.8216	22.6238	15.8022	18.8315	26.056	16.687	23.5774	15.1327	11.0518	26.1266	17.075	20.6037	11.9859	15.8845	12.2714	17.4721	18.6553	14.2668	24.8616	13.0239	17.956	12.5595	10.7784	12.8817	12.9233	13.9769	27.3824	21.3408	25.5098	14.4159	14.0052	24.434	22.4155	29.4871	28.3514	54.3288	54.0311	44.2319	67.3152	37.3223	48.1182	26.6796	26.2861	23.3418	27.0251	19.8317	24.357	0	0	0	0	0	0	0	0	0	0	0	0	21	0.0012885
Zm00001d032643	963	1	0	0	963	0.13	0.37	0.74	0.866528	0	0	0	0	0	0	0	0	0	0	0	0	0	0	0	0	0	0	0	0	0	0	0	0	0	0	0	0	0	0	0	0	0	0	0	0	0.231824	0.00917119	0	15.8441	2.05573	0.877444	0	0	0	0.0714122	1	0.521129	0.000495473	0.140017	0	0.988249	1.68451	1.65082	1.61796	3.31256	1.85166	0.86718	4.02056	0.776028	0.00134547	0.041693	0.00794969	0.000566513	0.0172523	0.00247357	0	0.00575076	0.00862449	1.33888	12.7223	83	0.731865	1.37064	0.101895	0	0.909174	0.485784	1.12117	2.09112	1.3455	1.09123	0.631172	0.540001	2.042	0	0.705145	0	0.0833488	0	0.156109	0.433999	0.370155	1.21312	0.472222	0.114411	3.667	1.0972	0.553127	0	0	0	0	0.947819	4.10115	5.93807	1.40498	1.03932	0.100508	0	0.0734	0	0	0	0.117362	0	0	0.0823186	0	0	0.318601	0	0	0.245892	0	0	0.287054	0	0	0	0	0	0.436076	0	0	0	0	0	0	0	0	0.877365	0	0	0	0	0	0	0	0	0	0	0	0	10.1436	11.8301	10.8152	5.4822	4.87443	12.7223	7.70537	4.1149	3.69638	2.09842	2.0044	1.40033	0	0	0	0.192133	0	0	0	0	0	4.37848	2.79627	4.34149	0	0	0.185001	0	0	0	0	0	0	4.44273	5.64115	2.65285	0	0	0.240617	0	0	0	0	0	0.302002	0	0	0.281705	0.329363	0.171552	0.402033	0.425358	0.620471	0.78434	0	0	0	0	0	0	0	0	0	0	0	0.349403	0	0	0	0	0	0	0	0	0.744113	0	0	0	0	0	0	0.593847	0.433677	0	0	0	0	0	0	0	0	0	0	0.123938	0	0	0	0	0	0	0	0	0	0.0723269	0.0994596	0	0	0	0	0	0	1.08433	6.47543	3.90649	0	0.813796	8.24904	8.3763	0.282292	1.10921	0.160056	8.9	2.46573	0	3.80904	0	5.23928	0	0.892387	1.06119	0.587209	0	1.04932	2.67797	0	0	7.47405	0	0.954929	0.84159	0.115589	0.118645	1.05936	4.26173	9.05469	2.30352	4.08802	1.29257	3.69977	4.90342	0.655552	5.18898	2.87957	1.44893	3.66661	9.38884	2.08077	2.13663	1.40586	0.549045	5.75017	2.60887	1.55627	3.65308	1.07393	0.932356	3.23099	4.65774	1.90396	3.30314	6.40358	0.212567	1.85196	0.45092	0.566981	0.350733	2.70721	2.12348	0.440444	1.32957	0.475259	0.688533	1.62118	0.272876	1.26666	0	8.44094	8.84627	4.01949	4.96425	10.792	8.8595	0	0	0	0	0	1	0	0	0	0	0	0	20	0.0207684
Zm00001d032644	22326	20	260	294	2066	0.27	0.21	0.41	0.639534	0	0	0	0	0	0	0	0	0	0	0	0	0	0	0	0	0	0	0	0	0	0	0	0	0	0	0	0	0	0	0	0	0	0	0	0	0	0	0	0.46797	2.54541	0	0	0.0120487	0	0	0	0	0	0.0106365	0	0.36685	4.05543	0	0.512688	4.49259	0	0.275921	4.16976	0	0.0299235	0.0673419	0.0300174	0.0147321	0.0565333	0.0136389	0.000746586	0	0.00986553	1.7286	14.596	179	3.37576	3.16872	2.70484	3.5902	5.99952	4.06787	3.6354	4.22295	4.12951	3.23501	2.55842	3.79341	2.86534	4.63618	3.23512	4.06466	2.45629	3.45227	3.48437	3.54341	3.77706	2.76894	2.92436	4.01619	1.30241	0.975062	1.37203	1.23135	1.6597	1.22522	0.704784	0.908989	0.95616	1.19158	0.83248	0.877926	1.44563	0.792889	0.789243	1.55439	2.06531	0.653596	0.721973	1.23353	0.72139	1.07287	0.693898	0.990017	0.61498	1.80256	1.33201	1.26676	1.18852	1.45555	0.912879	1.53425	2.00777	1.68523	1.45386	1.29129	1.50413	1.72733	1.31398	1.63306	1.60598	1.48672	1.7446	1.24315	2.02566	1.24992	1.3047	1.2179	1.26425	1.58165	2.08382	1.80251	1.89935	1.97051	2.54333	2.59273	2.78063	2.59578	0.806838	0.77508	1.46745	0.777173	0.641504	1.02937	1.02016	0.682204	0.658646	0.48219	0.509159	0.715702	2.51254	2.14208	2.42437	1.27244	2.48013	1.9886	4.44543	3.98125	3.40302	3.48979	1.60165	2.06035	2.35993	2.50754	2.33025	3.39911	3.76989	3.74665	11.398	14.596	13.8836	1.40919	1.29651	1.05865	2.52579	2.58626	2.59353	3.37005	3.22797	2.62638	3.75129	2.55665	3.25922	3.42529	2.63715	2.88213	2.3116	2.30866	2.15348	1.93055	1.19714	2.06091	0.791514	0.783525	1.19433	1.9703	1.07717	1.16279	0.988214	1.17903	1.04612	1.40341	1.11097	1.22998	0.589363	0.543015	0.623228	0.238299	0.291692	0.368805	1.65258	1.21162	0.874678	1.70855	1.15366	0.84965	0.515812	0.750488	0.495299	2.23494	2.07283	1.82004	1.55981	0.672379	1.2209	1.15073	0.968911	1.04475	1.09539	1.11673	0.79123	0.983879	1.28435	0.993415	0.430218	0.609221	1.04652	1.67384	0.959937	0.738432	0.798948	1.03574	0.850027	0.35569	0.806241	0.537034	1.04752	1.13465	1.11839	0.561266	1.08832	1.12726	0.751434	0.554532	0.701127	0.993033	0.991702	0.579223	0.917462	0.982929	0.739611	0.621075	0.949145	0.777299	0.925186	1.24856	1.38968	1.29267	1.17082	1.36722	1.44085	1.19205	0.752354	1.39424	0.794321	1.61453	1.114	1.03914	1.22962	1.11102	0.972488	1.24565	1.27577	1.22789	1.33419	0.361831	0.675541	0.99879	0.368366	0.902105	0.565143	0.30621	0.745677	0.429816	0.594228	0.275543	0.457342	0.309767	0.508802	0.449699	0.566134	0.751257	0.397511	0.531485	0.349364	0.323726	0.391487	0.474358	0.612046	1.22388	1.26011	1.74666	0.986353	0.831078	1.31291	1.16946	2.35966	1.76436	4.54503	4.17296	4.82985	4.45746	3.92613	3.88191	1.36739	1.6485	1.77459	1.41074	1.36741	1.90745	0	0	0	0	0	0	0	0	0	0	0	1	15	0.000671862
Zm00001d032646	1151	1	0	23	1128	0.19	0.27	0.62	0.823153	153.483	18	15.1558	8.98945	57.2121	14.5856	0	0	20.2024	10.8849	0	25.2427	0	0	5.61568	9.75655	35.4062	0	16.3271	153.483	0	0	0	15.2762	16.6954	0	0	9.55911	9.26138	0	0	72.7786	13.5615	5.30196	0	0	0	0	0	1.65917	0.666263	1.02103	0.0324838	0.295395	0	0	0	0	0.0530163	0.838899	0	4.28786	5.54272	1.02909	8.24795	9.17143	1.71158	9.82028	11.8319	0.827763	0.00177035	0.0707744	0.0496817	0.00290338	0.0596221	0.00234902	7.08142e-05	0	0.0107234	8.79496	19.3638	274	8.60035	7.44183	5.07584	3.91631	6.3073	5.36591	6.05869	6.80259	8.27252	8.76588	5.69735	7.9297	10.1998	9.53496	10.7235	8.18298	10.3489	8.29769	8.79045	9.03129	8.57134	9.88494	12.5775	11.5088	7.62272	12.6465	11.7004	8.61824	12.8351	7.3712	10.4711	11.3342	11.4823	9.61083	10.2159	10.5029	9.15032	11.2019	9.47904	14.212	15.3644	12.3058	12.0014	6.3819	9.39176	8.05103	12.6762	12.8706	13.5977	4.67177	4.14478	5.72029	6.57195	7.53925	8.81299	8.74646	12.2858	11.9269	5.51687	6.21868	6.73473	7.13858	6.53491	6.66254	7.44876	6.67771	7.6261	4.20729	3.12122	2.55614	7.79657	8.6531	6.96889	4.62782	4.38702	5.82461	8.98067	9.5901	8.47111	6.21007	4.32012	6.29191	8.57977	4.26012	6.16434	10.7432	10.4799	11.0097	6.59618	15.9638	10.3183	13.408	15.8837	13.935	7.16044	6.98282	9.66462	13.4654	9.94056	11.8256	6.47124	6.27515	7.2044	5.49902	6.94835	3.54901	9.92522	7.26391	6.92678	6.48721	6.77612	5.09414	4.81418	4.63943	2.41156	4.47887	7.58861	6.08733	5.73319	5.32793	8.17025	6.67945	8.21484	7.40592	11.0034	9.8292	8.80746	7.9792	7.06288	6.79572	7.63346	9.42192	8.86157	6.5758	7.67465	9.15548	8.23618	5.93617	5.43506	5.83528	3.73308	3.80557	2.92355	3.3094	4.60472	4.75111	4.32086	6.62739	5.48538	4.97936	8.72027	14.5328	14.6969	14.2563	5.24849	5.14001	6.27259	3.18618	1.94996	3.10746	10.4684	8.76046	8.84444	15.1429	8.25006	9.61259	3.84562	2.69406	2.88906	3.20541	2.7536	3.03702	10.1723	8.24469	8.22661	4.29385	4.80456	3.67317	3.98701	2.13649	2.93417	9.34374	9.70479	9.52145	4.59844	3.86841	2.84306	2.35587	2.89925	3.08905	10.9052	9.80531	8.71344	12.5821	11.6274	13.3092	12.5886	13.4852	11.5078	14.4326	12.9918	14.4301	15.0234	13.6681	14.8263	15.5469	9.38372	10.3881	10.9948	15.7883	10.2696	9.96039	10.5234	7.94611	10.918	9.32139	8.64543	7.01972	9.22566	8.51815	8.35571	9.04943	12.0273	10.1465	19.3638	15.1502	18.1963	13.3089	14.0207	10.2015	12.1866	17.0911	12.6406	16.8019	13.7576	10.3132	12.5711	12.0486	14.3059	11.878	11.8651	12.4334	16.7323	11.7029	13.6514	14.1715	10.5021	9.25307	14.0312	11.4094	11.4129	13.173	14.0205	6.55982	5.31309	6.93251	5.70748	6.63417	6.81488	5.40859	6.67161	6.00397	8.41064	9.63462	8.04928	9.33008	17.8567	10.1911	9.45127	12.717	9.30969	10.0834	11.1494	13.0535	0	0	0	0	0	0	0	0	0	0	0	0	3	0.00260643
Zm00001d032649	3572	3	5	331	264	0.29	0.2	0.4	0.68386	8295.39	33	1940.7	2458.3	2855.33	4414.51	154.252	2394.47	2032.22	1978.13	321.175	1366.4	2870.8	1624.28	1348.22	3030.37	3519.95	8295.39	1364.71	1306.21	754.703	698.128	596.958	2132.6	2424.77	1927.97	4047.57	827.887	1310.88	1173.25	1350.47	883.13	1340.58	1733.6	566.944	938.969	0	0	0	0	0	0	0	0	0	0	0	0	0	0	0	0	0	0	0	0	0	0	0	0	0.0223466	0.00111074	0	0	0	0	0	0	0	23.7296	63.6389	274	13.4491	10.6273	11.2437	12.1139	12.7135	12.1491	10.2184	12.4624	14.6661	15.842	11.906	9.71744	20.8201	32.3611	25.2399	26.0594	24.3366	26.2513	24.4053	22.6345	22.4419	29.3246	30.1102	28.0451	17.023	13.0263	25.7561	27.5944	22.9872	25.2607	31.2511	28.6651	21.3228	18.3488	18.7837	24.4015	34.4658	33.8466	37.8226	18.2523	15.3895	17.9991	16.8439	42.4666	38.0196	37.5865	31.3299	32.6685	24.5184	6.39039	6.38038	6.43448	44.1075	47.0726	43.2118	42.7174	41.628	38.0222	11.6963	9.61958	7.66212	44.0024	33.6833	41.1158	37.1699	37.8837	30.1498	6.15381	5.31982	8.29529	38.6987	35.7398	36.4493	4.63452	5.21245	5.78599	42.4247	42.7223	42.8926	54.6296	63.6389	51.6481	5.53899	5.08005	5.93473	8.6262	8.29568	8.77375	10.3667	14.1871	13.609	25.4233	26.8729	28.5581	35.429	31.7256	35.9677	15.04	17.1171	19.185	31.4221	30.2069	28.3084	5.73529	8.85622	6.21141	40.5127	37.374	41.9366	24.623	29.9407	28.1315	13.7258	5.18398	7.43679	8.23357	12.7658	12.5428	35.3425	41.8812	34.9756	36.71	32.429	30.719	28.974	29.0051	26.7494	31.9569	28.353	30.0185	31.5269	32.9645	35.3404	30.4747	27.9983	28.5136	37.1016	43.4955	41.2279	28.3623	33.5618	25.2063	29.7271	32.7505	26.7491	15.9101	15.2871	20.0433	14.0193	12.9439	20.1968	39.0295	46.8125	46.9269	17.4524	16.0677	12.8129	13.3046	14.0802	9.90104	34.8479	41.3213	39.4015	20.9602	26.4007	29.399	13.1721	6.84814	8.88469	6.72605	5.51883	8.11686	39.2938	33.5858	41.8896	10.967	7.71737	8.37658	5.24826	5.91069	5.99307	29.1414	29.5294	32.9238	8.52257	9.09621	7.73717	6.43408	6.02829	4.70907	29.0096	30.5481	27.6872	24.2723	24.962	22.2628	33.1306	15.2018	22.6362	20.4775	25.0965	27.3391	27.1817	24.7651	26.232	41.0934	19.1648	30.0518	23.2057	26.7014	23.4622	30.3745	32.9698	26.7267	22.5762	26.8786	23.3724	35.3294	22.9368	31.958	25.4919	30.4728	6.36842	5.45653	11.4029	12.4843	15.3964	15.3884	13.6551	25.2536	24.109	19.7406	28.7616	21.3208	25.7348	26.5955	26.1654	28.0943	23.4504	29.0441	29.6508	26.4393	20.8946	21.8042	30.1612	23.6301	26.5717	29.8631	29.1633	31.9348	31.2201	28.1506	18.8915	4.32035	6.13532	12.9873	8.02331	7.09678	6.10571	7.79512	12.1703	13.8257	23.0962	35.5448	18.0332	30.0523	19.9949	40.1262	31.8862	36.1533	33.0087	34.314	31.3004	31.1417	0	0	0	0	0	0	0	0	0	0	0	0	45	0.012598
Zm00001d032650	807	2	239	0	495	0.16	0.32	0.68	0.820297	0	0	0	0	0	0	0	0	0	0	0	0	0	0	0	0	0	0	0	0	0	0	0	0	0	0	0	0	0	0	0	0	0	0	0	0	0	0	0	0	0	0	0	0	0	0	0	0	0	0	0	0	0	0	0	0	0	0	0	0	0.000637327	0	0.04032	0.000495699	0	0.00814978	0	0	0.00386042	2.08013	23.6504	90	0	0	0	0	0	0	1.29778	0	0	0.469571	0	0	12.0146	8.70844	3.98756	7.0189	7.2201	6.49565	16.0319	10.0836	10.7783	21.8798	23.6504	9.62657	1.03225	1.48324	0	0	0.280789	0	0	0	0.355434	2.06454	0.820085	0	0.829275	0	0	0.847937	1.84496	1.0379	1.10923	1.13848	0.618085	0.196565	0	0.345173	0.359884	0	0.492523	0	1.20842	1.16405	0.345678	2.50292	1.37034	1.42999	0	0	0	1.25017	0.594065	0.578639	0.402886	1.75485	0.920701	0	0	0	0.208287	0	0	0	0	0	0	0.852695	0	0.329864	0	0.780026	2.5876	2.04767	0.915263	0	0.519533	9.16043	1.30256	0.443125	0	0	0	0.341898	0.2266	1.03014	1.79813	0.548149	0	0.385345	0.431863	1.45491	1.34786	0.926251	1.2405	2.6097	0.983587	0.293737	0.451554	0	0	0.121214	0	0.908689	1.12692	0.716154	1.13506	0	0.975391	0.333469	1.17457	0	0.275617	1.10547	0.473177	0	0.346514	0	0.825212	0.325626	0.400208	0.201073	0	0.512821	0.374346	0.709942	1.08549	0.58971	0	0	0.2009	0.526433	0.201472	0	0	0.404067	0.541644	0.923321	0	0.581392	0.928938	1.93346	1.3313	2.26342	0	0	0.260182	0	0	0.885318	0.870883	0.454571	0	1.35658	0	0.281801	0	0	0	0	0	0	0.357934	0	0.348045	0	0.159106	0	0	0	0	1.10061	0.897205	0.44622	0.200851	0.223873	0.155021	0	0	0	0.91819	0.229774	0.686583	1.73837	0.331638	0.448195	0.581996	2.38677	0.457348	1.362	1.04717	3.53289	1.16974	0.864188	0	0	0.41245	0	0.159972	4.05425	0.898245	0.716998	4.47868	6.88795	0	0	2.24391	1.26491	16.6379	4.54473	7.37819	1.28153	0	0.0717497	0.142536	0.230037	0.377059	0.520057	1.05915	7.29437	9.56208	20.8592	5.48768	19.2141	7.72703	6.36588	10.6164	9.7259	13.5181	8.60819	5.04344	8.70378	20.5392	16.5021	5.19891	11.2747	5.17238	8.46697	8.84762	6.14962	8.42647	9.06678	19.232	2.72771	0.447252	0.732385	4.94474	3.55257	0.78698	0.471826	0.778114	0.637442	0	0	0	0	0.12678	0.285879	0.121092	0.588924	0	0	0	0.626007	0	0	0	0	0	1	0	0	0	0	0	0	18	0.0223048
Zm00001d032651	3039	2	105	243	1624	0.22	0.28	0.57	0.924346	8.37046	1	0.25365	0	0	0	0	0	0	0	0	0	0	0	0	0	0	0	0	8.37046	0	0	0	0	0	0	0	0	0	0	0	0	0	0	0	0	0	0	0	2.62063	1.66714	0	0	0	0	0.836704	0.836704	0.836704	0	0	0	1.00622	0.687844	0	1.0708	1.14262	0	0.52425	0.926922	0	0.00233687	0	0.00900766	0.000637327	0	0	0	0	0.0141549	6.26006	71.1367	143	0.688644	0.315082	0.566398	0.595433	1.02043	0.524928	0.414084	0.318972	0.245204	1.10539	4.91e-08	0.383385	0.796529	1.97796	2.18467	0.42974	1.21264	1.01162	1.61079	2.44219	2.64455	2.07417	2.65729	1.16845	27.2228	11.6909	13.3541	8.75818	2.30799	7.75943	0.455272	18.7355	16.4555	32.1302	32.3953	12.1427	5.06251	0.570486	0.377687	6.88912	7.19786	7.97435	11.0236	0.508114	0.347984	0.298815	1.44346	0.914158	1.0282	7.25598	9.06828	13.2097	2.10614	1.25616	1.234	2.91493	1.68918	2.70937	16.2826	9.99228	29.5929	0.291636	1.25198	0.362883	1.20831	3.27253	1.78545	0.13071	0.510654	2.22e-08	6.96169	3.68938	1.26923	0.0612157	9.88e-10	1.87e-08	0.319869	0.249212	0.133379	0.200626	0.20661	5.72e-08	0.769782	0.573562	0.883549	26.4339	11.5666	0.371697	55.1243	40.9146	60.5916	71.1367	46.8404	57.6465	2.56e-08	0.104981	0.297925	6.01979	3.28509	5.6865	0.133182	0.16926	0.405925	0.662805	0.623339	0.765736	0.482609	0.354604	0.466825	0.362942	0.108326	0.218823	3.82705	1.7107	3.22667	0.726638	0.818706	0.272907	0.45078	0.420792	0.276737	0.419145	1.17199	1.27359	3.30784	3.51059	3.67421	4.39874	2.57075	3.91913	8.36277	9.75734	9.04367	1.74089	2.09906	2.31888	0.12289	0.0966853	0.193332	0.765918	1.06375	1.44553	0.192155	4.96e-09	0	0.385718	0.585922	1.15e-09	0.352746	0.779271	0.145315	0.178328	0.107477	0.433816	0.623872	0.277487	0.517764	0.0853949	0.084259	0.0823454	0.263579	0.175459	1.5e-08	1.55263	0.721042	0.837677	0.267241	0.0530377	0.0517202	0.0338372	0.0871421	0.0956688	0.20992	0.365297	9.68e-09	0.199125	0.252736	0.0794705	0.0482673	0.13946	1.15e-09	4.92e-09	0.268075	0.0679485	0.180433	0.253455	0.272183	0.152236	0.0463943	0.0530179	0.0687528	2.35e-11	0.552765	11.9678	14.7673	13.7365	0.427868	16.216	17.8562	22.3255	10.4955	11.0922	12.4936	19.0368	21.3398	0.520749	15.7251	0.145921	32.7106	28.5005	9.08111	10.7411	5.16888	5.89118	9.46742	7.36374	10.4812	1.30031	13.9631	6.99058	11.1702	5.52329	0.467115	0.535676	0.553744	0.593461	1.66911	0.663031	1.14848	22.2977	18.5285	13.011	18.0516	12.27	20.504	21.3636	11.8044	22.0475	14.9294	19.9872	18.1507	20.8298	12.615	12.0748	19.449	10.8272	20.4306	12.3815	19.5788	20.2118	14.9801	25.6302	11.4171	2.46218	10.7441	14.4741	2.71611	3.32281	17.7335	12.7291	11.8526	14.0453	1.06216	0.660248	0.630325	1.13895	0.724737	0.6491	0.651774	0.853571	0.604069	0.628553	0.521455	0.731033	0	0	1	0	0	0	0	0	0	0	0	0	55	0.0180981
Zm00001d032652	3066	7	95	419	669	0.27	0.21	0.4	0.70557	1716.02	28	243.506	0	28.6712	12.3489	167.341	39.3164	13.6857	37.0522	83.1731	190.331	342.871	1716.02	1121.84	187.612	80.565	523.588	82.2378	99.2579	670.477	763.407	49.3406	56.7546	0	0	0	173.863	59.8907	135.913	0	80.4798	193.992	25.5867	96.6153	1003.45	0	0	0	2.80782	0.385144	0	0	0.154925	0	0	0.116254	0.836704	0	0.138654	0	5.83148	1.40247	0	3.78595	1.58384	0	3.68731	1.7709	0	0.00973293	0.000693244	0.0238043	0.00103809	0	0.000449137	0	0	0.00808447	16.7407	39.6241	274	17.2059	14.5677	17.3263	17.9647	18.1511	15.4531	25.1559	21.2713	24.3521	22.3157	13.7858	16.3541	22.5992	26.0863	20.6731	25.1761	22.7445	24.5411	23.7991	23.7041	25.3617	30.7682	28.0094	24.7875	21.9082	27.971	18.8532	27.59	34.406	18.004	21.5164	18.9576	19.1772	18.0757	20.6579	25.3263	27.2253	28.1338	23.6889	32.7354	32.2691	27.3183	25.7707	20.9887	20.1997	14.5699	22.5963	21.6973	18.5097	11.157	11.999	12.7166	15.4242	15.7302	16.9501	16.0577	16.8975	17.1126	14.1559	12.6774	10.2834	13.2783	13.0036	15.7985	17.8778	18.635	21.2421	14.127	12.0093	10.6939	12.3629	12.2803	13.0873	14.8439	17.9429	18.8147	10.4528	10.9307	12.3772	12.2046	12.9156	12.4136	8.31556	7.6107	7.94128	7.21251	6.48552	7.43371	6.25241	9.23652	9.51908	10.7104	10.8172	13.8805	8.45047	12.2103	10.2527	12.5323	12.3963	13.8533	9.28313	10.0392	7.21812	7.51286	8.58479	6.82443	12.8501	14.7902	13.3513	20.0365	24.0106	23.0952	14.529	11.1605	11.8045	13.8007	9.88688	10.4342	16.8927	15.7564	14.8305	18.849	15.7129	14.8738	17.9281	20.5217	22.0801	23.404	22.0161	20.1954	24.3806	24.7757	22.201	14.995	18.3965	17.5727	10.3407	11.1194	10.1644	13.771	16.6039	13.7041	9.9796	11.9022	9.03731	13.1868	11.7026	11.9651	10.4187	9.5396	11.4624	7.75183	7.7398	10.0039	13.42	14.7087	10.6896	11.5451	10.9557	9.09193	8.8664	10.1123	9.14834	23.9633	29.6238	25.8639	13.2248	6.61867	8.64011	6.87497	5.40476	6.61873	10.0037	10.2393	9.32056	11.4467	9.94485	8.69725	7.76246	6.10203	5.17845	13.4236	11.2339	10.1026	9.23177	8.18802	7.31558	6.68217	5.17424	4.51867	12.6016	11.9424	13.798	36.8193	24.518	23.1174	17.7112	29.743	21.1415	19.9237	25.6616	25.4025	24.6194	22.6281	23.6471	20.4495	23.8569	17.7302	24.7121	35.8469	24.3785	24.0974	19.2281	39.6241	24.8499	20.9456	26.3629	20.9465	22.3758	38.5208	25.0706	30.2352	15.6164	15.2645	11.8164	15.8036	29.5851	17.5421	33.9109	20.0425	21.3465	26.178	19.004	25.5352	21.4316	17.4419	23.5011	21.5386	24.2957	19.2634	20.1562	12.7328	20.6882	20.1455	15.6676	23.347	18.0635	17.6401	15.087	13.3623	17.2494	14.9685	18.8975	3.91399	9.65066	11.2201	5.70465	6.14706	7.59449	9.76061	9.67803	8.66168	17.5946	12.5075	9.52272	19.9551	21.4135	26.2353	15.5623	18.6357	19.7038	18.7951	19.8131	26.4724	0	0	0	0	0	0	0	0	0	0	0	0	11	0.00358774
Zm00001d032653	1147	2	13	207	814	0.19	0.36	0.63	0.807587	0	0	0	0	0	0	0	0	0	0	0	0	0	0	0	0	0	0	0	0	0	0	0	0	0	0	0	0	0	0	0	0	0	0	0	0	0	0	0	0	0	0	0	0	0	0	0	0	0	0	0	0	0	0	0	0	0	0	0	0	0.000444895	0.0437515	0.0273246	0.00118639	0.0278808	0.00151135	0	0	0.00269482	0.344677	2.70853	33	0	0	0	0	0	0	0	0	0	0	0	0	0	0	0.913957	0.476589	0.105875	0.408572	0	0.146277	0	0.263972	0	0.14459	0.923767	1.40318	0.239124	0.159969	1.04647	0.727168	1.15696	0.767482	0.892068	2.49033	1.50923	2.02023	0.13469	0.713454	0.290767	1.34782	0.194726	2.5663	0.931416	0	0	0	0.906358	0.208829	0.422538	0	0	0	0.277194	0.121608	0.547513	0.725075	0.400178	0	0	0	0	0.16238	0	0.302324	0.413906	0.179811	0.308681	0	0	0	0.224198	0	0.134419	0	0	0	0.138195	0	0	0.339457	0	0	0	0	0	0	0	0	0.178474	0	0	0.135906	0.428551	0.351071	0	0	0	0.350189	0.708254	0.590044	0	0.145277	0	0	0	0	0.722462	0	0	0.427887	0	0	0.232007	0	0.120972	0	0	0	0.505845	0.350166	1.51936	0.356077	0.287644	0.382113	0.245081	0.806042	0.548243	0	0	0	0	0.325941	0.246037	0.273922	0	0.259733	0	0	0	0	0.320047	0	0.10679	0	0	0	0.137573	0	0.187076	0	0	0.141983	0.170965	0	0.134977	0	0	0	0	0	0	0.158043	0	1.17758	0.538216	0.902401	0.078333	0.0502349	0.094097	0	0	0	0	0	0	0.0896012	0.155982	0	0	0	0	0	0	0	0.141137	0	0	0	0	0	0	0.118892	0	1.20698	0.963892	0.479478	1.4657	2.70853	1.27026	1.00641	1.62686	0.243098	1.30049	1.82246	0	0.670555	1.66305	0.530061	1.32622	0	0.774927	0.453129	0.785495	1.6582	1.21629	0.780073	0.494343	0	0.734555	0.237721	0	0.117575	0.0687374	0	0.0718535	0	0.449182	0.334014	0.191156	0.663019	0.981218	0.669892	0.547292	1.22547	0.979965	2.16278	0.469186	1.02863	1.47202	1.89235	1.21517	1.21079	0.347663	0.807307	0.311606	1.40668	0.336917	0.434771	0.451439	1.60638	1.6417	1.04327	0.881379	0	0	0.0916325	0	0.0379398	0	0	0.152336	0.031219	0	0	0.244101	0	0.173555	0	0	0.192517	0	0.0911431	0	0	0	0	0	0	0	0	0	0	0	0	0	0	19	0.016565
Zm00001d032654	5749	4	0	267	1337	0.25	0.24	0.47	0.817248	0	0	0	0	0	0	0	0	0	0	0	0	0	0	0	0	0	0	0	0	0	0	0	0	0	0	0	0	0	0	0	0	0	0	0	0	0.163568	0.0438403	0	7.68456	0.885801	4.21173	0	0	0	0	0.153544	0	0.0136255	0.15775	0	2.08525	0.606425	8.8044	2.50939	1.23127	8.66101	2.84271	1.66045	4.27677	0.0229054	0.0103879	0.00464343	0.0169336	0.0043681	0.0195854	0.00810211	7.39428e-05	0.00128681	1.68572	19.8055	118	1.14421	1.34913	0.266987	0.347248	0.554469	1.03481	0.476167	0.436797	1.2329	1.46628	0.616331	1.00145	0	0.222265	0	0.245606	0.165974	0.0362375	0.376283	0	0.0646927	0.207439	0.0816817	0.295228	14.5099	6.89014	5.1448	5.8338	0.159278	4.40347	0.393173	5.90107	5.19025	19.8055	14.2368	3.59524	0.466652	1.17434	1.23465	0.858598	0.424934	4.26005	5.42629	0.517019	0.221848	0.354608	1.10545	1.0882	0.88337	0.350696	0.489524	0.26493	1.21299	0.817211	0.816064	1.25593	0.853398	1.33978	0.27278	0.261002	0	0.183741	0.17184	0.167848	0.232927	0.100247	0	0	0	0	0.620662	0.719155	0.222644	0	0.136097	0	0.54501	0.586251	0.770545	0.192575	0.200114	0.798353	4.02886	0.718636	2.93645	1.23591	1.57888	4.60025	1.72121	1.01455	2.03384	0.970008	0.705597	1.23535	1.03465	1.55289	1.22247	0.313007	0.189897	0	1.56695	0.960458	1.53339	4.45117	4.12157	2.93181	0.575099	0.662885	1.01728	0	0	0.0683493	0.265741	0.280399	0.341736	4.10879	2.90249	5.02322	0.282339	0.569369	0.770535	0.0962574	0.242363	0.84432	0.664593	0.529391	0.397235	0.165925	0.116532	0.186349	0.126661	0.3698	0.14128	0.0787763	0	0.36128	0.380163	0.295565	0.0912964	0.104312	0.181062	0	0.249737	0.115792	0.105462	0	0.24608	0.144679	0.103778	0.426577	0.662165	2.71975	1.48243	2.43481	0.467402	0.0673306	0.300248	0.0443026	0	0.339635	2.64813	1.07216	0.956669	0.503713	0.447534	0.652252	0.136157	0.0565773	0.107738	0.0702367	0	0.066188	0.729698	0.592733	0.893858	0	0.173382	0.0417368	0.0521942	0.154163	0	0.31612	0.688238	0.652733	0.0531112	0.0592499	0.0400755	0	0	0	0.683534	0.480432	1.16178	5.30279	5.98469	4.44735	1.889	3.15222	5.58627	4.90604	2.64634	2.58334	3.23816	5.67355	4.01591	0.958657	7.55704	1.0038	4.73524	3.69439	2.82897	2.69785	0.52369	0	2.70815	1.6262	2.59438	0	1.79042	0.196481	1.26351	0.524798	1.37845	0.781131	1.94308	3.56526	5.93043	2.68737	6.62823	6.69364	4.3041	5.50527	4.2416	5.9979	3.77728	5.8944	5.27573	4.33751	6.42078	4.1804	4.89548	3.79416	3.74249	4.47899	3.28701	5.13063	4.39613	4.54378	5.84405	3.81309	6.18191	4.3886	2.87209	0.226407	1.45779	1.38898	0.799806	1.00245	0.937331	1.14657	1.46698	1.57943	1.42664	1.05815	1.30517	1.69429	1.77448	1.80299	0.563374	1.40932	0.186519	0.877576	0.383964	0.774682	0	0	1	0	0	0	0	0	0	0	0	0	24	0.00417464
Zm00001d032655	19269	25	201	1917	4707	0.27	0.22	0.43	0.621917	206.481	2	6.37801	0	0	0	0	0	0	0	0	0	0	0	0	0	0	0	3.99379	206.481	0	0	0	0	0	0	0	0	0	0	0	0	0	0	0	0	0	0	0	1.51774	1.69266	2.45684	0	0	0	0	0	0	0.00842304	0.0147412	0	0.356935	1.13735	0.471664	0.848957	1.76053	1.02063	1.20809	2.47155	0.517352	0.0387468	0.0599482	0.0235834	0.0209342	0.0353762	0.000141628	4.45431e-05	0	0.013726	0.40763	3.47755	39	0.04297	0.031514	0.0439691	0.0784842	0.0599818	0.043297	0	0.0128281	0.0120663	0.0374323	0.0182867	0.0654972	0.209327	0.361506	0.474693	0.234315	0.259625	0.214701	0.391567	0.346663	0.292533	0.165782	0.251679	0.281644	0.0735791	0.0899643	0.0880612	0.100848	0.198322	0.157809	0.117269	0.0947609	0.0578829	0.0963529	0.0771911	0.0625075	0.00908143	0.0921571	0.0926969	0.193632	0.223537	0.0489594	0.0927617	0.138874	0.163349	0.179846	0.12152	0.18852	0.183949	0.056677	0.0157888	0.0152025	0.172392	0.170979	0.173028	0.168462	0.176674	0.292878	0.055618	0.0261279	0.0354583	0.145704	0.077994	0.243972	0.152337	0.189527	0.198757	0.0196304	0.0257221	0.015631	0.315881	0.27881	0.23137	0.0181007	0.0231425	0.0324989	0.233737	0.425905	0.345049	0.279494	0.374063	0.374552	0.0262257	0	0	0.0586336	0.0844148	0	0.122897	0.0990554	0.0979137	0.345542	0.22592	0.180879	2.54158	3.47755	2.90572	1.99185	2.44325	3.08454	1.6291	1.57839	1.4486	0.0558422	0	0.0185056	1.69215	1.5921	1.58763	2.10653	1.98135	2.2841	0.315653	0.232679	0.314947	0.0532053	0.0667434	0.0828287	1.24264	1.79266	1.18503	2.11782	2.18007	1.92507	1.46679	1.1971	1.07328	1.26168	1.22899	1.35326	0.742539	0.77564	0.925745	0.359689	0.388573	0.621025	0.192468	0.169884	0.280263	0.396621	0.15676	0.279188	0.0649023	0.121447	0.0623899	0.229972	0.217102	0.286135	0	0.0164068	0.0255511	0.964526	0.807618	0.913796	0.206092	0.25685	0.220298	0.116449	0.0371787	0.0628996	1.72916	1.67993	1.70496	0.386875	0.604158	0.492769	0.359294	0.103337	0.209218	0.0356322	0.0337249	0.0147517	1.99555	2.85642	2.78079	0.279946	0.207211	0.216183	0.0468606	0.0195111	0.0340549	2.73804	2.9993	2.76243	0.185829	0.255358	0.283643	0.039764	0.022039	0.0101276	2.23019	2.08564	2.29312	0.0233288	0.0319889	0.0763107	0.0715352	0.104826	0.0670896	0.0872794	0.082212	0.0237321	0.0317861	0.0530487	0.114068	0.0645953	0.083843	0.105579	0.0451447	0.0409508	0	0.0062944	0.0175166	0	0.00907428	0.0155358	0.010101	0	0.0132241	0.012313	0	0	0.0111729	0.0048623	0.0171999	0.012627	0.00956936	0.0113527	0.00227586	0.0263646	0.0542784	0.0770587	0.0494286	0.088356	0.0589288	0.0225646	0.11153	0.0276904	0.0702145	0.0269381	0.0575603	0.0225914	0.028115	0.0406581	0	0.0581972	0.0137296	0.0937545	0.0321509	0.0182176	0.00502727	0.0389275	0.00986747	0.339545	0.21198	0.3146	0.211307	0.242712	0.257481	0.183577	0.438536	0.379042	0.019529	0.0353769	0.0133898	0.00518753	0.00611574	0.102994	0	0	0.0191415	0	0.0381537	0	0	0	0	0	0	0	0	0	0	0	0	0	22	0.00114173
Zm00001d032656	3839	3	229	446	1080	0.26	0.22	0.44	0.736696	10.9753	4	0.863944	0	0	0	0	0	0	1.89344	0	0	0	3.96276	0	10.9753	0	0	0	0	0	0	0	0	6.17895	0	5.49967	0	0	0	0	0	0	0	0	0	0	0	0	2.07987	1.18731	3.50978	0	0.0698098	0	0	0	0	0.00800883	0.158827	0	1.95653	2.75991	1.88666	2.43446	4.35743	2.46318	3.34171	5.44431	0.413881	0.0198202	0.0320645	0.02729	0.00219524	0.0145838	0.000637327	0	0	0.00900766	1.80624	5.34408	200	1.86676	1.25716	0.961661	1.20536	0.569462	1.26806	0.965753	1.16233	1.25174	1.43562	1.7713	1.51509	4.52731	3.28178	3.81987	3.16029	3.09201	2.54913	2.24631	2.89661	2.62941	2.4923	4.00254	2.05909	1.61812	1.16154	2.04889	1.2678	2.55406	1.88036	1.51645	2.34367	2.34022	1.50531	1.88243	0.942314	2.07071	2.05351	1.67514	2.36264	3.09173	0.984867	1.29768	3.20367	2.93455	2.46978	1.72697	2.08652	2.30007	0.409528	0.379794	0.610471	2.1888	2.25681	3.15999	2.9319	3.75814	3.27001	1.20633	0.822035	1.15829	3.70941	2.1676	2.75048	3.99979	3.06007	3.22999	0.446329	0.194896	0.71865	2.64835	2.79764	2.74762	0.477792	0.697415	0.589819	3.24448	3.37793	2.47007	2.8846	2.86388	3.64637	0.841041	0.820488	0.602	1.65288	0.988044	0.158611	1.272	1.47745	1.62022	2.1086	2.76654	2.64809	2.26109	1.87853	2.56182	2.68747	2.86542	3.30749	2.9058	2.29318	2.75617	0.60842	0.359644	0.912677	2.48027	1.86864	2.53579	2.42136	2.12552	2.68928	1.43514	1.42589	1.14645	0.766821	0.584075	0.205244	2.73106	2.81588	2.4426	2.86137	2.14277	2.66116	3.127	2.69012	3.68899	2.81875	2.06369	2.67938	1.85244	2.34151	2.31665	1.88171	1.69474	1.35432	0.429376	0.45665	0.39581	1.13913	1.23144	1.01805	0.273204	0.224138	0.221558	0.61207	0.889283	0.639145	0.0575858	0.0605336	0.377188	3.20771	2.4521	2.67997	0.870435	0.830118	0.723297	0.300338	0.221713	0.185783	3.47246	3.34329	2.60582	5.31774	4.80317	5.34408	0.595582	0.214518	0.457691	0.0858808	0.0876277	0.182305	2.19255	2.4029	2.39645	0.420493	0.467385	0.460322	0.205391	0.0346612	0.196736	2.47904	2.20871	2.34791	0.357779	0.420374	0.480295	0.124597	0.0854075	0.184351	2.46624	2.29668	1.81139	1.47314	1.28408	1.36344	1.90338	1.14888	1.00869	1.95422	1.87437	1.65429	2.38501	1.38848	1.32276	2.10737	1.9474	1.47014	1.65451	2.49968	1.65908	1.45392	2.02182	2.55984	2.12093	1.15847	1.62807	2.23826	1.67223	3.328	2.0478	2.23136	0.41329	0.493276	0.83979	0.970586	1.5048	0.944344	1.46828	1.43065	2.21336	2.08692	1.98714	2.30674	2.31867	2.05636	2.20039	2.18697	2.0127	2.41185	2.16469	1.96543	1.90971	2.5181	2.81197	1.86169	2.11629	2.36543	2.56148	1.98336	2.14476	2.61714	1.44646	0.462493	0.9981	0.781439	0.399566	0.383783	1.2498	1.16905	0.8078	0.794529	1.32062	3.97866	1.19997	2.51534	1.64792	2.87155	3.16313	2.70319	1.92952	1.93999	2.3459	2.9458	0	1	0	0	0	0	0	0	0	0	0	0	13	0.0033863
Zm00001d032658	4087	9	48	595	1139	0.36	0.13	0.34	0.625963	0	0	0	0	0	0	0	0	0	0	0	0	0	0	0	0	0	0	0	0	0	0	0	0	0	0	0	0	0	0	0	0	0	0	0	0	0	0	0	0	2.55256	2.80782	0	0	0	0	0.0223349	0.0471823	0	0	0	0	1.02909	0.838514	0	2.10415	1.27467	0	2.28262	0.551842	0.0180606	0.0273942	0.00957493	0.028771	0.0110425	0.000304402	0	0	0	0.0197444	0.284633	0	0	0	0.00591562	0	0	0	0	0	0	0	0	0.0360763	0	0	0	0	0	0	0	0	0	0	0	0	0	0	0	0	0	0	0	0.0165933	0	0	0	0	0.0043718	0	0	0	0	0	0	0	0	0	0	0.0421109	0	0	0	0.00975443	0	0	0	0	0	0	0	0	0.0186908	0	0	0	0	0	0	0	0	0	0	0	0	0.0122589	0.012037	0	0	0	0	0	0	0	0	0	0	0	0	0	0	0	0	0	0	0	0	0.0195415	0.0176958	0.0164158	0.0325503	0.0378769	0	0.0167618	0	0	0	0	0	0	0	0	0	0	0.0252021	0.0250124	0.0119868	0	0	0	0	0	0	0	0.00594523	0	0	0.0175076	0.0191756	0	0	0	0	0	0	0	0.0321974	0	0.0134382	0.022178	0	0.0724472	0.0164477	0.0483086	0.0630469	0	0	0.051438	0.0860199	0.196756	0	0.048262	0.0303494	0	0	0	0.145595	0.123295	0.139225	0.123386	0.1139	0.107031	0	0	0	0	0.0161598	0.0155739	0.213132	0.125989	0.0670467	0.201029	0.260789	0.139115	0	0.0595903	0	0.178795	0.0633452	0.0991956	0.178628	0.153935	0.106228	0	0.0234978	0	0.114289	0.133709	0.239477	0.284633	0.23236	0.257164	0	0	0.0150357	0	0.012197	0	0	0	0	0	0	0	0	0	0	0	0	0	0	0	0	0	0	0.00799123	0	0	0	0	0	0	0	0	0	0	0	0	0	0.00322966	0	0	0.00888722	0	0	0	0	0	0	0	0	0	0	0	0	0	0	0	0	0	0	0.0113992	0	0	0	0	0.0133834	0	0.00814486	0.0279539	0.0051399	0	0	0	0	0.217758	0	0	0.0598993	0	0	0	0	0	0	0.0184634	0	0	0	0	0	0	0	0	0	0	0	0	0	0
Zm00001d032659	16154	13	199	543	2300	0.28	0.25	0.44	0.656294	21.8921	15	3.70517	7.21336	0	0	3.25158	9.61989	10.6007	5.90156	4.63734	0	11.6016	3.04138	0	9.63084	0	0	0	0	0	0	0	0	5.55342	0	4.21299	5.20415	1.30817	14.3274	0	0	1.43801	2.83628	0	21.8921	0.184842	0.0202369	0	5.64049	2.01254	0.398925	0	0.0614089	0	0	0	0.0506358	0	0.0604588	0	3.13886	2.97721	0.433003	1.58305	2.44199	0.419315	0.98892	2.45697	0.140222	0.0276289	0.03332	0.0222342	0.0106265	0.00306978	0.0194542	5.31324e-05	0	0	9.72765	31.4195	274	23.8295	25.6444	25.0893	28.2469	26.1136	26.2634	17.2584	17.4685	19.3569	18.4288	23.3149	31.4195	13.0366	18.7703	17.2652	21.2766	13.6403	26.1958	26.0616	24.1012	24.3782	23.4409	25.4339	20.5536	13.0597	10.5197	10.0266	10.372	12.2811	9.49878	4.84585	9.44442	9.92682	12.1768	13.2851	9.92884	11.3658	5.72141	4.97681	9.95354	11.53	8.49721	9.49684	8.12091	6.20781	7.46155	6.24695	7.53062	8.25019	18.1301	18.8334	17.4117	7.48631	7.76263	9.21174	8.56712	8.94861	8.70356	14.4279	13.1172	14.0768	7.90231	7.70782	8.54009	11.3213	8.89496	9.5258	16.8803	15.4003	12.746	10.8165	9.65335	9.25295	13.9315	18.2916	15.516	8.48966	8.88081	8.7877	10.2967	10.2277	11.3983	7.10615	9.20186	7.98835	10.007	6.6007	11.2224	6.93281	7.02902	6.73493	7.0414	6.37875	7.34964	10.7401	13.2911	11.1584	9.20104	10.2288	12.6919	11.5522	11.3233	9.63032	16.1442	15.6978	14.1853	10.2772	9.10673	9.4019	7.61092	8.07962	7.74764	11.2907	10.2603	10.7071	12.2728	13.5981	15.928	9.55038	8.13064	6.33135	9.06954	9.48781	8.08229	9.57281	9.8787	10.9534	11.6962	9.45231	9.0803	11.021	9.85664	9.88737	8.80002	8.34611	9.60501	3.37355	3.31357	3.46617	6.58521	6.48123	6.59363	4.30593	5.00944	4.42296	6.70974	7.44183	6.53527	2.36455	2.25319	3.3638	2.52545	2.40442	3.07147	6.41215	4.7854	3.62634	4.47119	3.71256	2.29233	5.60158	4.58715	4.01103	11.0126	12.1325	12.4379	6.18429	3.18531	4.28546	3.52128	2.45007	2.81174	7.36511	6.75543	7.38865	4.8369	3.77941	4.00068	3.1572	1.95996	2.99425	7.46317	7.56777	6.67207	4.0253	4.52729	3.93709	2.70293	2.3971	2.91912	7.14196	7.99342	7.82025	8.79702	9.13987	7.26163	5.10537	8.39078	7.18941	7.88946	6.57297	5.83285	6.5078	9.28506	7.34599	4.01057	10.8583	4.37115	10.187	12.9068	10.9881	10.4605	10.6913	12.554	11.5926	11.0593	11.4639	8.16629	10.257	12.4125	13.4928	11.1831	8.01842	8.30025	8.03845	9.51143	9.21217	9.32109	9.36632	3.63644	4.23872	6.6474	2.58948	7.03763	3.60034	1.8863	6.31755	3.65166	4.72702	2.26807	3.14731	1.99998	3.24141	3.23617	2.77296	6.19915	1.93574	2.82735	1.58165	1.12906	2.37066	1.99582	2.29352	9.70828	15.2301	13.2998	6.92671	6.84579	15.6689	15.6238	14.2652	14.0308	9.08926	11.8527	11.7203	21.3399	12.9761	13.853	19.0117	14.3196	15.5146	16.1805	17.8746	12.8518	0	0	0	0	0	0	0	0	0	0	0	0	30	0.00185713
Zm00001d032661	1675	1	0	358	1317	0.2	0.26	0.55	0.805555	366.331	27	108.035	108.683	24.7199	120.558	0	214.298	224.419	119.206	0	194.489	340.023	12.9876	48.9946	211.713	48.3518	251.01	366.331	168.125	0	0	0	45.7057	157.526	177.574	151.902	20.6199	108.211	106.924	173.163	0	5.29613	154.577	7.15752	2.60031	0.0353098	0.0112485	0	5.41508	0.993919	0.401117	0	0.132537	0	0	0	0	0.0488179	0.42855	0	2.69522	3.94027	0	4.155	7.48736	1.041	5.73521	9.29585	0.473007	0.0149516	0.000592175	0.0364596	0.000920584	0	0.00214468	7.08142e-05	0	0.00986553	16.2642	57.6293	273	3.01102	3.03628	6.38584	4.87139	3.2014	3.52781	3.31677	4.02691	3.58134	3.57448	3.36378	2.52237	5.15452	7.12502	8.44079	8.99023	7.8479	6.68701	8.7745	8.36513	10.2848	9.14822	7.49209	7.07688	7.20029	7.11443	13.9243	16.689	13.463	18.2762	18.9907	13.8994	13.715	6.74427	6.36238	16.9262	16.354	19.955	22.124	10.6654	11.0346	8.19697	7.15024	25.9984	26.1633	23.6396	16.2842	13.8044	14.5085	1.51994	1.99015	2.32287	36.8875	41.8896	42.3033	28.9258	32.1882	29.3549	5.53472	3.19786	2.50799	31.3031	28.8578	34.1077	26.6627	25.1133	19.9016	2.79696	1.93613	2.29767	17.5401	19.8121	19.095	3.40853	3.90933	4.11154	33.9979	38.9879	33.8159	35.5356	39.5844	35.9243	2.76186	2.63381	3.29699	4.38391	4.44807	4.17192	5.38672	5.98505	8.64888	10.7945	11.1784	15.7545	43.3319	38.2789	43.7239	10.2479	9.51495	10.6268	38.7756	41.0762	35.7694	1.3138	1.72133	0.689872	29.1469	28.0374	29.3676	10.0155	11.0461	11.8834	4.23491	4.27098	5.01538	2.30825	3.06236	3.93342	20.9606	25.4586	24.8442	24.9157	20.5609	19.6371	20.1334	18.1382	19.3059	16.9584	13.5435	17.4298	19.331	17.1291	18.6037	38.9133	34.8604	36.0818	53.6007	52.3962	57.6293	38.7139	35.7569	37.9447	48.6017	53.8252	47.3723	29.5854	29.3721	32.2025	20.0852	26.0902	37.3383	49.6924	48.59	47.6628	22.8463	19.1959	18.7196	22.8841	20.0899	19.4246	42.6472	39.465	38.6816	7.40109	11.4043	9.47928	12.3239	6.04192	12.551	8.13936	7.26979	8.52881	32.2067	38.3722	38.7521	8.8679	10.2096	10.7594	8.02597	8.21191	7.73031	29.0775	30.7846	35.4541	7.5386	7.25313	7.34352	5.18043	4.97461	5.19766	23.2057	23.4907	18.7583	9.61476	12.2488	14.1647	24.0326	11.7879	15.2074	15.2388	19.2168	17.4752	13.3975	14.2429	16.2398	28.1512	12.0454	26.0495	13.337	14.7414	11.1126	11.6788	13.052	13.318	8.92331	11.1065	12.2254	16.4792	7.09555	13.0525	7.64566	11.5394	3.43375	3.26182	8.68383	8.77151	6.75809	8.18154	4.89556	13.524	15.1862	13.138	16.4784	11.9599	14.4684	13.2031	13.9763	14.6388	13.9846	14.1279	17.2057	12.8289	12.7313	12.7092	17.0226	13.3514	17.7101	14.4621	17.1988	16.5903	14.9882	15.5803	11.2589	1.74413	3.09721	3.9216	1.12456	1.59004	4.86707	4.14517	4.83949	4.12763	2.07196	2.90172	1.60669	4.52535	2.08064	6.82848	10.0907	11.5247	10.6146	8.98458	13.1731	10.8981	0	0	0	0	0	0	0	0	0	0	0	0	6	0.00358209
Zm00001d032662	1785	2	99	264	1173	0.28	0.24	0.47	0.719503	134.129	1	4.06452	0	0	0	0	0	0	0	0	0	0	0	0	0	0	0	0	134.129	0	0	0	0	0	0	0	0	0	0	0	0	0	0	0	0	0	0	0	1.0896	0.247294	0	0	0	0	0	0	0	0	0	0	1.01373	0.297711	0	0.695102	0.250522	5.66766	0.308867	0.164034	1.65553	0.0113575	0.00023815	0.0283098	0.000566513	0	0	0	0	0.0047183	13.7229	1387.31	8	0	0	0.00990156	0	0.168643	0	0	0.0510412	0.0200022	0	0	0	0.0729375	0.128001	0.0681206	0	0.0325185	0.0510007	0.0180474	0.143259	0.0411644	0.0856032	0.100841	0.134031	0.107825	0.125599	0.193937	0.0535634	0.582245	0.0313935	0.597634	0	0.191922	0.166692	0.0831882	0.142895	0.177822	0.474688	0.344963	0.240068	0.478596	0.254281	0.214951	0.24964	0.0483733	0.0655412	0.410572	0.329208	0.387987	0	0.0309082	0.0151809	0.0776053	0.0732617	0.0735583	0	0.0344883	0	0.0229122	0	0.0293565	0.192214	0.177685	0.23526	0.160351	0.0338581	0.0597663	0.0540035	0	0	0.0188789	0.048011	0.048462	0	0.0171563	0	0.0847593	0	0.0433813	0.104779	0.0695396	0.158379	0	0.0560261	0.0766154	0	0	0	0	0	0	0	0.0378967	0	0.218666	0.183058	2.29165	1172.99	1387.31	1163.56	1.07884	2.57579	1.87969	0.0789287	0.122826	0	0.221305	0.252965	0.354153	0.107472	0.0319705	0.0865675	0.0418602	0	0.159508	0	0.0824676	0	0.191508	0.115127	0.214189	0.181315	0.147503	0.130725	0.236037	0.0275012	0.121727	0.0978295	0.0777053	0.115332	0	0.0234723	0.105776	0.099172	0.141996	0.0265926	0.0755257	1.03718	0	0	0.0722641	0	0.0290764	0	0.107424	0.26471	0.266911	0	0.0514642	0.0562445	0.151811	0.145485	0.206485	0.0966923	0.164411	0.0531184	0.0350775	0.0787134	0.0198448	0.0867619	0.146805	0.153077	0	0.0282947	0.0738889	0.123333	0.0456612	0	0.0787047	0.0197272	0.0530903	0.0183811	0	0.255869	0.106006	0.0505385	0.0186035	0.0214489	0.0299935	0.0305577	0	0.112619	0.132888	0.101245	0.0557626	0.0446743	0.0595504	0.0269109	0	0	0.2585	0.13897	0.161372	0.0358376	0.086472	0	0.460398	0.170142	0.111951	0.163086	0.271829	0.27252	0.832264	0.053444	0.177071	0.343302	0.117136	0.103169	0.136717	0.344739	0.170353	0.0819711	0	0.212303	0.130554	0.0304671	0.313339	0.038828	0.0645775	0.27266	0.203472	0.18871	0.041822	0.0448197	0.151049	0.0407396	0.0358735	0.0514722	0.034313	0.128964	0.115387	0.0846466	0.151469	0.0748115	0.130296	0.234946	0.145098	0.17125	0.0756361	0.0603485	0.160518	0.118482	0.107922	0.205576	0.0537817	0.0510109	0.245758	0.126839	0.165288	0.146526	0.202379	0.0936071	0.18658	0	0.0386219	0.0319406	0.0054181	0.00755613	0.0429941	0.0348124	0.0127809	0.0365869	0	0.0532075	0	0	0.0564212	0.0583772	0.136199	0.0781741	0.0443771	0.103524	0.046838	0.118843	1	0	0	0	0	0	0	0	0	0	0	0	4	0.0022409
Zm00001d032663	543	1	0	0	543	0.14	0.27	0.69	0.879642	0	0	0	0	0	0	0	0	0	0	0	0	0	0	0	0	0	0	0	0	0	0	0	0	0	0	0	0	0	0	0	0	0	0	0	0	0	0	0	2.03666	0.722805	0.948588	0	0	0	0	0	0	0.0723486	1	0.0345811	1.48807	2.61517	2.03963	2.94632	9.73131	3.33033	4.82667	14.9407	2.97547	0.000991398	0.0145838	0.007213	0.000566513	0.0184442	0.00298635	7.08142e-05	0	0.0060051	75.3241	402.064	274	14.9958	14.8506	7.65137	8.05354	8.93396	16.47	4.02808	16.9062	8.87378	12.9302	10.6837	12.8618	75.9481	58.7758	85.4606	31.6165	59.0355	27.0896	40.5356	49.9893	45.8544	61.442	56.6583	56.7138	69.8447	29.3425	62.3679	57.6651	46.6242	62.7524	58.4833	57.4974	96.0203	83.7236	52.3669	127.338	75.3757	43.8293	40.0829	58.1286	46.6398	23.3573	37.7574	68.2024	77.1405	79.3285	94.801	100.013	99.9137	13.2611	16.3249	9.30031	83.3571	53.1886	38.0262	103.383	109.078	101.367	21.9173	17.8515	12.1985	81.7302	60.6298	73.7652	63.4918	68.3527	74.8934	7.0836	9.61119	7.3375	78.7834	57.8894	56.1692	7.66577	8.15618	8.55821	91.5846	90.1536	64.078	63.4879	35.7872	44.2463	45.8686	28.3458	25.0075	75.591	74.8778	70.9165	105.902	206.311	255.158	402.064	392.882	348.431	73.6714	94.5631	111.427	127.224	62.5638	55.2424	54.4883	102.191	156.778	22.0364	41.6321	17.3805	128.682	72.0214	75.2291	33.3805	27.3584	44.1867	42.0392	58.2725	47.4674	38.621	40.8622	32.9226	102.368	51.4296	202.015	63.6863	120.46	180.451	175.074	191.065	140.636	101.444	103.357	150.068	124.343	134.434	137.162	89.3185	118.739	112.632	130.632	109.747	53.744	54.2461	59.885	51.4368	50.612	94.8512	92.462	86.5297	66.599	109.015	201.423	191.93	225.893	232.484	253.418	260.71	82.6414	51.6191	124.847	34.4675	31.0624	94.3907	122.748	92.0695	114.137	122.478	95.9974	84.3967	36.5291	18.8626	28.8346	27.8341	25.8904	32.1065	100.391	75.6014	77.838	48.9086	66.9314	57.3256	54.1025	46.1006	25.4077	64.6427	115.593	124.942	66.2882	52.6697	55.9814	33.0783	36.7904	55.7832	139.873	145.739	90.646	78.0484	154.02	129.292	67.1093	83.9188	145.891	147.651	77.6581	64.2077	83.6035	128.316	136.143	73.1145	87.6972	58.5619	105.443	87.1486	65.8008	90.8666	66.6302	70.5634	66.739	94.8692	71.7891	69.0194	115.001	71.5245	79.6704	72.2943	19.3285	20.1948	42.8456	44.0889	29.6746	46.8722	26.3329	61.5212	56.1946	97.1148	52.0314	103.971	77.78	60.5579	72.7756	67.1851	84.8216	54.3361	66.9988	66.3766	102.901	77.2212	71.1552	78.9942	66.8373	59.7691	77.2576	72.2715	65.5187	74.2496	98.1831	61.5277	55.7415	89.6588	68.7416	74.2765	68.2843	53.7849	98.1836	87.2794	32.7735	26.3492	49.2783	6.71405	44.7786	25.9953	19.8182	20.2127	17.4961	19.5838	24.2075	17.0688	0	0	0	0	0	0	0	0	0	0	0	0	2	0.00368324
Zm00001d032664	3681	3	147	311	1630	0.23	0.26	0.53	0.878771	0	0	0	0	0	0	0	0	0	0	0	0	0	0	0	0	0	0	0	0	0	0	0	0	0	0	0	0	0	0	0	0	0	0	0	0	0	0.193383	0	4.15069	4.05874	1.69947	0	0.211627	0	0	0	0	0	0.0638336	0	6.80837	2.84208	1.83701	3.2388	2.4208	1.19451	1.27763	3.20227	0.533689	0	0.0480408	0.00084977	0	0.0480408	0.00155791	0	0	0	5.50498	45.9881	186	1.04845	0.657412	1.30038	1.5869	1.06573	2.34014	1.97266	1.13624	2.45373	2.9178	1.50776	1.30694	11.9021	2.9906	1.88968	3.63034	13.1443	2.17831	2.35578	2.26973	1.04384	0.890405	1.64704	3.66202	45.7239	17.4498	24.1753	34.4726	8.68858	31.8219	3.84908	28.4572	22.7561	45.9881	40.7246	21.819	12.7668	4.96037	4.04956	8.43662	8.78629	13.183	16.481	1.42909	1.84521	2.11527	13.8319	14.0257	20.8947	4.34097	6.35797	6.00198	25.1651	20.1085	23.4938	15.2594	18.4269	22.4088	2.38194	4.08496	1.92213	11.4672	8.74714	12.1081	15.065	11.4636	17.6985	4.44104	1.6611	5.14833	2.59887	1.45392	1.35184	2.15126	0.800547	0.980802	1.47088	1.56167	1.04459	2.00126	1.27477	0.919015	5.24446	5.38134	1.22606	5.6389	4.12082	6.75661	2.99433	4.91687	2.71244	1.53915	2.33638	2.32919	2.10001	2.12643	2.93522	5.77579	4.89226	3.88847	1.06857	1.05072	1.21779	1.74221	1.55507	2.00514	7.12215	7.37608	6.92486	1.21168	1.00377	0.887874	1.53273	1.5899	2.36929	0.231768	0.494365	1.47592	8.77775	6.82721	8.85346	3.76804	4.33512	8.29557	7.42351	5.16226	4.81298	6.51988	4.60457	4.69585	5.33241	4.33227	5.25693	1.29343	0.7109	2.23828	0.558617	0.277704	0.327645	0.449032	0.209205	0.337256	0.34937	0.246164	0.0759813	0.458449	0.172633	0.309195	0.250864	0.289999	0.10351	0.123027	0	0.108152	0.212494	0.178022	0.0533368	0.180486	0.149172	0.186334	0.107735	0.283925	0	0.369483	0.523699	0.344237	0.229518	0.0210242	0.117428	0.0806701	0.0684761	0.0743773	0.20095	0.379124	0.441202	0.148346	0.0603096	0.153535	0	0.0392302	0	0.202052	0.222187	0.424567	0.299827	0.131723	0.0885396	0.0797721	0	0.0442794	0.350867	0.35742	0.171779	17.0809	13.6627	13.1918	2.20657	18.53	16.1126	15.7057	11.3761	10.6083	9.35772	11.4844	19.5742	2.60691	12.3126	2.29994	19.5217	21.6702	20.7038	16.5043	5.53157	3.12581	28.6098	16.4206	20.0705	0.892835	8.40878	2.80377	7.81671	15.0642	0.534365	0.718301	0.913537	0.79843	0.247157	1.21701	0.169439	9.35162	4.40019	5.8862	5.61132	6.85049	4.58537	6.96044	5.93704	3.00545	6.94632	4.16807	7.69659	5.32942	5.11876	5.71342	3.88593	4.85535	4.2861	8.38065	4.88142	4.314	6.37868	4.53252	4.81203	1.54394	0.723757	3.68813	1.92594	2.16953	0.371519	0.391314	3.02438	3.91715	0.370758	0.763737	0.585922	0.891179	0.148728	0.543838	0.440726	0.339127	0.408825	0.323624	0.243883	0.178317	0	0	1	0	0	0	0	0	0	0	0	0	55	0.0149416
Zm00001d032666	2994	3	285	1157	1030	0.28	0.25	0.45	0.646346	0	0	0	0	0	0	0	0	0	0	0	0	0	0	0	0	0	0	0	0	0	0	0	0	0	0	0	0	0	0	0	0	0	0	0	0	0	0	0	3.03245	1.03737	2.4067	0	0.202405	0	0	0	0	0.0185806	0.201206	0	1.50933	2.19335	0.718726	2.84498	2.19752	0.668466	2.8475	2.72387	0.354756	0.0183232	0.0355927	0.0548876	0.00290338	0.0184442	0.0024947	7.08142e-05	0.00900766	0.012081	4.53864	13.8476	257	6.91501	7.5523	7.4437	4.18505	4.58553	6.07792	7.12175	6.05276	5.08544	5.03148	4.75805	7.52683	5.11368	10.1675	5.62831	9.11246	7.20284	11.1811	6.94309	6.1198	8.02721	7.36697	8.67809	6.93332	7.24045	3.25536	5.36268	4.67408	3.8306	7.47059	2.92027	4.76413	5.4513	8.6452	9.1497	6.82548	8.77922	2.39306	3.11403	6.12244	4.50368	3.64361	4.15009	3.47307	3.00709	2.94351	2.61394	4.51195	3.69293	2.54504	2.46825	3.03145	5.25278	4.33054	6.9643	4.47543	5.20658	9.94612	2.62329	3.30951	2.40705	6.96167	7.35183	9.97491	6.78896	5.2194	6.56087	2.30648	2.49547	3.23818	3.76051	4.37934	2.62284	3.05874	2.70215	3.46025	6.48697	5.85928	5.21665	7.3142	7.45057	8.60178	3.30947	2.57094	2.05997	1.73613	2.49559	2.60437	1.74592	2.7651	2.94302	1.98106	2.51538	2.2489	9.20019	9.28289	7.36965	4.60999	7.09641	4.93842	12.3211	9.61706	9.61301	5.24616	4.52381	2.35962	8.26368	10.0256	8.49088	3.71712	3.88935	3.71119	7.6602	5.15838	5.55388	4.80653	4.47012	2.51576	7.51167	7.83562	7.43886	8.46862	7.98825	7.41123	7.869	5.76442	6.70407	5.46848	6.11399	5.63972	4.55184	4.26342	6.39746	3.65938	4.03464	5.35933	1.24107	1.47247	2.97227	1.70457	1.80341	2.70794	1.20799	1.07213	0.453642	1.22012	1.56603	1.7292	0.290737	0.396631	0.437574	2.91956	3.93558	2.81031	1.20695	1.87438	1.27541	1.22563	0.796846	1.33637	5.61125	5.15114	4.50097	3.49916	3.58374	3.75682	1.77008	0.911906	0.662457	0.303999	0.399699	0.32826	4.8608	4.76546	4.80981	1.54228	1.15248	1.04055	0.268476	0.390894	0.25619	6.90789	5.86657	6.26624	0.973937	1.37987	1.28212	0.568471	0.484542	0.275884	5.47201	6.77563	6.47814	5.53295	6.44974	3.96514	2.81813	3.61472	4.56897	6.04417	3.87186	4.9833	2.47547	5.72969	5.2761	1.71436	7.69661	3.29539	6.7703	9.80636	6.2357	6.72517	9.0141	4.10611	7.80619	10.0383	8.06962	3.97498	6.81868	4.1228	8.78286	8.23582	2.72755	4.08491	3.90221	3.7445	3.0001	3.36167	3.00578	2.81147	2.45131	3.48813	1.88477	3.1581	2.38519	3.93804	3.26589	2.72287	3.52053	1.91427	2.56739	1.54933	2.9443	3.49492	2.13156	2.781	1.72426	2.27682	2.09021	1.03805	2.01288	1.56718	2.75859	2.66762	3.97691	4.36067	1.92605	2.52013	3.91783	3.57493	5.49024	4.8258	4.84877	6.44629	4.61013	13.8476	4.92108	13.3596	6.63405	4.63492	4.1168	5.45437	5.15701	5.87826	0	0	0	0	0	0	0	0	0	0	0	0	16	0.00534402
Zm00001d032668	3761	6	239	351	496	0.24	0.22	0.44	0.749962	10302.1	32	4134.63	4594.7	10302.1	7140.12	0	6566.92	5206.98	3198.53	1405.45	7807.06	4909.41	5671.72	2449.12	3243.01	6358.84	8823.24	1975.12	3370.12	597.151	3368.36	801.929	3071.83	3275.67	7656.35	6373.69	1149.07	2495.76	4491.58	2834.28	827.027	1942.6	4148.73	4224.97	6161.54	0	0	0.261644	1.53154	2.12341	5.92382	0	0.0744483	0.199313	0	0	0	0	0.133812	0	0.686057	5.40055	5.19981	0.625813	4.05509	1.89127	0.351172	3.19206	0.312935	0.0139209	0.00130574	9.73877e-05	0	0	0	0	0	0	71.6837	171.425	274	39.414	35.4031	67.2044	56.3558	43.4612	52.7444	57.6369	32.7295	32.4997	31.0651	37.5557	29.7787	54.1621	77.6674	84.4213	87.594	69.724	91.7152	84.0257	79.5653	80.5923	80.5378	82.4335	79.5107	25.3742	17.2691	51.7388	71.2039	50.5337	69.2128	86.2314	56.1023	51.7906	22.1433	23.3728	70.317	87.0188	92.7692	105.926	46.0377	40.5951	25.8067	22.9143	124.814	116.526	101.159	71.3347	72.4922	54.8671	27.7466	24.0274	29.3585	137.271	151.311	155.936	125.239	130.531	126.095	73.9324	44.0809	48.2985	139.957	118.602	130.104	112.506	107.742	88.5578	35.7516	30.541	28.1549	160.066	166.797	153.425	26.4961	29.1579	26.9575	105.519	110.34	114.97	125.969	131.246	130.905	12.8723	13.7391	12.8947	36.1735	45.2809	43.7487	46.2652	45.9781	46.9704	44.5714	48.6641	55.8837	119.005	105.49	110.723	40.5493	42.1037	43.6924	115.372	120.586	124.93	21.8446	18.87	11.8603	130.428	129.361	135.266	64.5708	71.8564	73.5166	22.0957	14.8314	17.6689	18.4995	17.7136	19.2013	121.968	129.327	105.205	115.049	105.894	106.367	95.6082	87.0449	88.497	102.052	86.8307	105.995	112.562	105.864	109.1	131.944	120.133	120.481	136.043	149.041	171.425	118.361	139.236	109.548	113.02	135.791	104.536	90.6655	84.4835	101.454	65.9523	50.7234	63.1194	119.512	111.898	113.538	77.4602	77.8787	63.622	76.0214	78.6216	59.6477	135.841	147.741	154.503	76.9956	92.8618	92.5253	72.3106	38.5515	59.8246	44.6687	39.6964	54.9708	138.852	149.913	151.792	48.5788	42.7814	35.0037	32.262	30.4263	28.6029	137.17	124.918	122.844	39.4592	41.3852	39.6755	33.1172	27.6429	26.6594	126.727	130.768	158.18	54.508	61.3709	42.3579	92.0417	34.3482	45.1923	41.2402	56.0437	62.9166	55.1452	47.4425	58.2342	96.2332	47.2058	116.333	57.5057	54.8788	69.4584	72.1453	90.3185	103.945	68.3394	74.7908	58.6293	129.877	55.0502	110.094	61.5673	85.2459	17.834	15.808	35.6996	45.1028	29.6703	45.4061	22.5455	49.4451	53.0715	39.8265	58.0151	36.273	46.6014	52.9417	48.5823	51.0199	46.4651	49.8619	63.1629	56.0928	42.6435	46.168	63.6892	45.5972	62.1507	60.219	55.0641	64.9003	59.767	53.3539	35.4697	6.38927	29.0225	32.6873	8.90246	8.85655	21.5111	27.1323	31.6221	29.9158	23.0591	38.4928	20.4441	44.7694	20.5533	62.8034	97.5059	65.3777	107.431	83.5978	98.2004	73.3683	0	0	0	0	0	0	0	0	0	0	0	0	34	0.00904015
Zm00001d032669	4690	6	182	356	2084	0.2	0.29	0.59	0.89328	170.838	10	15.0135	0	0	0	0	0	0	0	1.17103	0	23.5555	102.259	8.91883	0	0	11.8122	0	170.838	11.1547	51.3817	30.7139	0	0	0	0	0	0	9.68033	0	0	73.9621	0	0	0	0.841758	0.135048	0	14.975	2.78852	2.13186	0.442612	0.0594883	0	0	0	0	0	0.312416	0	5.05527	2.61279	2.16616	1.91853	3.94542	1.04383	0.557148	5.8299	0.306579	0.000915033	0.0313123	0.00526231	0.000377782	0.0304847	0.000708142	0	0	0	6.78629	61.6758	198	26.5759	22.3103	43.1427	45.5119	23.1533	40.3836	30.355	47.8306	30.1878	39.5823	19.2362	18.63	6.44041	3.48543	3.50976	4.94935	2.30132	4.92791	3.65216	3.44743	5.59578	6.29699	8.7861	4.72283	13.0355	3.52021	4.95279	9.92699	0.889489	10.0686	0.772737	8.81893	6.02223	16.1458	12.2331	12.0139	1.89121	1.46436	0.995394	1.37741	0.972645	2.4742	3.33879	0.348972	0.205255	0.225956	0.69141	0.942809	0.512836	4.00888	3.09082	3.70686	1.20905	0.768105	0.863515	0.954891	1.30637	1.39077	2.80844	5.50542	5.06884	0.111386	0	0	0.210951	0.365443	0.742421	10.6321	9.66076	6.87676	1.538	1.20036	1.60074	3.9856	3.77424	3.65517	0.972846	1.37195	1.06959	0.0575982	0.0584662	0	13.6834	12.0794	14.3368	10.1867	9.97041	9.82568	7.96185	9.74275	8.80056	8.17511	7.21325	8.45059	0.115443	0	0.154228	3.57658	3.1086	2.75835	0.146221	0.0962581	0.0463216	41.9381	61.6758	49.6223	0.171101	0.151536	0.268081	0.205338	0.0602741	0	19.4944	23.2019	22.9066	51.753	59.5064	47.0125	0.423234	0.675032	0.466394	0.514802	0.432214	0.378266	0.312581	0.263845	0.533701	0.787313	0.849195	0.783651	1.09789	0.923273	1.14395	1.38335	1.30555	0.886733	1.26104	1.19849	0.999984	0.5982	1.4732	0.768993	1.29262	0.803604	1.19405	1.97486	2.87236	3.87118	3.35428	5.48173	4.08769	0.506883	0.904162	1.04447	1.86825	1.85373	2.10378	1.26981	1.0205	1.69972	0.505018	0.650859	0.644024	5.72598	2.46088	7.14365	1.13752	0.463583	1.31836	0.970172	1.06751	0.848034	0.693143	0.288215	0.479616	1.1714	1.71915	1.43546	1.19318	0.660398	1.12291	0.289241	0.422299	0.279661	1.67938	1.74323	1.00467	1.18678	1.13375	0.990757	0.819447	0.996686	0.686837	3.3975	5.76571	6.52356	0.989065	2.20055	4.80267	6.88667	2.27151	1.93515	2.8136	6.46074	5.39523	0.815012	6.71102	0.769503	7.8096	1.86501	16.2536	17.7123	4.22799	3.17379	25.7055	22.9027	17.6067	0.285272	4.08609	1.59392	3.00564	3.6521	5.03828	6.51912	10.3652	17.3849	30.8564	10.9495	52.2254	3.69487	3.27447	4.84385	2.83265	6.08228	4.53378	3.52298	4.45737	4.10648	4.6725	3.82379	3.57492	3.712	5.64333	5.45688	3.77496	5.85534	3.27378	3.11978	4.51079	4.40961	4.9086	4.87103	5.66967	3.35506	13.7633	3.38093	3.4423	3.74156	12.6147	12.7946	5.49641	5.19097	8.61857	7.71787	5.04881	7.7055	11.1725	4.50771	18.3875	15.9806	9.74076	13.6604	10.0829	12.0444	0	0	0	0	0	0	0	0	0	0	1	0	66	0.0140725
Zm00001d032670	6937	6	1882	417	1373	0.25	0.23	0.45	0.712211	0	0	0	0	0	0	0	0	0	0	0	0	0	0	0	0	0	0	0	0	0	0	0	0	0	0	0	0	0	0	0	0	0	0	0	0	0	0.0250387	0	0	3.5755	8.42346	0	0.219692	0	0	0	0	0	0.0879008	0	0	5.13001	5.65997	0	5.82429	4.15087	0	5.2394	0.827763	0.0122888	0.00673936	0.0396696	0.00506124	0.00808716	0.00261857	0.00212128	4.08531e-05	0.0167285	9.96139	30.4689	274	6.84864	7.04417	6.1464	8.25602	6.13012	7.48563	4.85396	4.62835	4.04998	3.7506	5.85109	5.19375	10.6133	10.4871	11.9956	11.3614	9.91322	12.8039	12.3563	13.1012	13.1465	10.4764	9.71485	8.94812	9.16326	6.72572	13.1864	12.1839	10.1481	16.0096	19.9307	11.2081	9.61133	7.36187	8.90722	11.0732	11.8952	20.5005	22.2502	8.45657	9.39995	6.61967	5.7974	20.0522	14.3271	10.4111	11.0352	11.8646	5.48474	1.85715	1.90319	1.86717	16.5476	21.1052	17.9364	16.63	19.3191	17.9841	2.44132	1.62992	1.17222	26.766	21.0661	22.1575	18.9912	17.8544	15.7653	1.785	1.06509	1.64116	6.0369	5.26221	5.26265	1.31507	1.27223	1.27912	14.6048	21.9036	20.8292	13.0872	16.2068	14.0879	2.50472	2.82398	2.66136	3.01141	2.14949	3.73243	3.21771	3.391	4.47384	4.12075	4.7054	4.54517	19.242	17.2232	21.643	5.82135	6.34617	6.31802	17.7154	18.8991	17.3243	5.82439	5.34563	4.4797	30.4689	26.6105	23.6368	8.44418	8.24743	8.37522	4.25409	3.6174	3.98331	7.25144	5.64994	6.00128	20.0636	19.517	19.3008	20.9177	20.4735	21.436	13.7206	12.1403	11.2563	16.008	14.7614	17.3775	17.7464	18.241	19.1927	20.8139	20.6091	20.8603	25.4449	27.5401	26.9025	12.3414	13.8318	14.4642	10.5608	18.2328	10.3296	8.19787	7.05022	9.3155	3.07766	4.6076	5.61907	17.9635	15.8783	14.3574	6.55272	7.15822	5.7281	5.50551	4.23689	4.27609	14.2885	14.7723	14.8949	11.2355	13.2758	11.6488	6.60267	3.34151	5.31119	2.23848	2.40828	2.34448	14.2837	15.0579	17.2715	5.40778	4.82422	4.8571	2.40082	2.91986	2.16395	14.5256	12.0814	13.2693	5.01276	4.7463	4.81494	1.90756	2.14907	2.17336	14.8287	14.7488	12.8585	5.85393	7.71355	10.4845	17.7826	8.07203	9.18054	8.64067	11.9193	10.6354	7.86229	8.72453	9.07038	15.77	9.05988	19.2966	8.4622	10.9504	11.2576	11.9282	9.36826	13.3112	12.348	12.3428	12.2408	9.29889	8.21564	11.3844	7.881	9.54151	2.10289	1.98552	3.55467	6.08638	4.36771	5.15728	3.70977	8.20779	10.8726	11.1709	10.1824	11.4065	8.69864	6.58602	12.5886	8.71542	9.74392	7.1714	9.02798	10.0813	9.52279	9.81456	10.3917	10.976	11.921	10.4904	8.17061	10.0606	9.17724	11.4099	7.10391	2.28181	5.90119	4.16835	2.24858	2.338	5.17806	5.9037	4.50224	4.1847	3.80796	3.96379	3.86018	4.45636	3.57597	4.98328	4.15308	4.38988	6.65902	5.4137	4.07796	4.59217	0	0	0	0	0	0	0	0	0	0	0	0	40	0.00576618
Zm00001d032671	2932	3	142	327	251	0.27	0.19	0.4	0.74683	515.4	31	216.645	289.749	137.358	176.91	21.1884	327.404	290.946	302.19	15.3107	234.148	258.095	108.721	341.047	190.01	0	515.4	487.718	411.707	90.085	441.009	108.518	400.645	493.113	126.442	188.503	207.766	366.642	312.385	83.0624	0	31.3939	100.622	67.0482	24.1577	0	0	0	1.20335	3.42417	6.04761	0.0581614	0.41678	0	0	0	0	0.0208145	0.165789	0	5.92949	27.0574	8.9979	4.73409	18.5991	2.71658	3.78406	15.9698	0.573067	0.0112823	0.00928463	0.0080516	0.00457624	0.000241643	0	0	0	0.0080516	21.8279	47.8492	274	14.8372	16.6992	9.63696	10.7253	9.8397	11.5342	16.8821	12.045	10.7996	10.3936	15.8123	16.8371	15.8082	22.9701	23.8059	18.0381	21.6656	20.2026	16.0499	18.7437	18.025	21.2997	22.1621	16.4373	28.1441	29.9169	28.6631	32.7565	46.058	31.0509	34.3927	30.0964	38.9635	27.4847	26.3997	33.5031	31.2653	33.9869	36.8137	47.8492	47.816	26.5522	28.6488	19.9633	22.2603	22.5685	29.3675	29.5986	24.4443	12.1781	13.9659	11.1306	27.0727	29.1861	24.3458	31.0533	29.3708	28.9936	18.7589	17.299	15.6851	24.2442	22.9609	22.3501	24.3477	22.3494	27.214	12.6219	13.0336	13.9253	24.7736	26.7199	26.2842	16.214	20.4007	20.7918	29.219	26.4857	29.7681	20.8377	17.9393	18.6783	7.2398	6.42658	9.07427	13.0206	11.3314	18.0109	12.4011	18.2438	22.4153	19.6649	22.8331	27.2879	24.5905	30.2367	30.3351	27.4855	28.3187	28.569	20.0812	20.5954	20.1845	3.18031	8.01912	5.27656	19.1898	16.3679	16.9174	20.6899	24.4486	23.4335	29.5348	25.4038	22.0854	10.1869	12.3918	6.51193	19.3157	22.0119	15.7433	12.8452	15.7759	17.0455	21.493	20.3565	20.5156	19.3362	23.0725	20.6452	23.4799	21.8609	22.1725	24.0518	25.4754	19.855	24.7169	26.4939	25.2301	21.7161	24.7009	22.0517	21.4516	29.0127	21.0031	20.9864	15.5759	21.8416	19.0739	18.9164	23.0605	16.433	12.2684	16.2753	16.6237	15.8377	13.9747	14.1977	14.0618	12.4326	15.623	14.4978	16.1612	25.1767	23.9267	25.3333	12.8053	5.75872	8.60544	5.69424	6.11665	6.63774	9.97879	11.6339	12.6513	9.12258	9.89952	9.46747	5.16374	4.87058	5.58786	15.0779	11.9461	12.2263	7.03045	7.02396	7.14654	5.64466	4.1192	5.36837	9.72323	10.3732	11.1512	39.0326	35.8454	33.6146	37.1227	39.3736	31.6491	30.3211	37.9296	33.5388	34.4002	30.8487	40.7347	35.2837	29.6528	34.6722	32.0446	47.8313	25.541	32.5479	25.7702	23.293	26.3958	25.3436	29.3953	23.7901	23.8404	29.9043	27.8143	28.4783	20.8012	18.8093	23.7755	23.3983	23.4896	23.7103	24.5074	29.2611	31.7854	23.8594	34.0619	26.8117	35.4356	33.3272	31.0254	36.0988	30.8128	37.4522	35.3052	33.7533	23.8716	27.4318	39.8865	23.7158	36.1387	32.9507	32.374	35.3183	33.8634	36.139	22.2641	7.87	18.7114	18.2916	10.7685	8.83177	13.7396	16.2211	17.739	15.1748	16.9676	20.0731	17.7845	29.0922	21.7278	31.4949	21.1987	19.8409	20.2671	20.8746	21.7463	18.4499	0	0	0	0	0	0	0	0	0	0	0	0	16	0.00545703
Zm00001d032672	501	1	0	0	501	0.13	0.4	0.75	0.819887	22.2665	3	1.29928	0	0	16.5148	0	0	22.2665	4.09485	0	0	0	0	0	0	0	0	0	0	0	0	0	0	0	0	0	0	0	0	0	0	0	0	0	0	0	0.110788	0.609738	1.50278	4.78981	16.5166	0	0	0	0.0422324	0.75153	0	0	0	0	0.478307	1.55372	3.21841	1.0236	1.45697	0.915603	0.874397	2.09375	0.146076	0.000566513	0.0408143	0.00772085	0.000424885	0.00720252	0.00428936	0	0.00240084	0.00343149	3.63717	65.1418	106	0	0	0	0	0	0	0	0	0	0	0	0	0	0	0	0	0.302695	0	0	0	0	0	0	0	1.62823	0	0.681958	0.925598	0	0	0	0	4.55632	3.78726	0.623116	4.33934	0.835383	1.00505	1.02324	0	0	0.670125	0.450602	0.499704	0.352447	0.678214	2.87791	2.27642	2.9504	0	0	1.35647	5.29053	3.94181	0	9.58461	12.2019	22.2409	0	0.424565	0	1.52914	0.99881	0.961006	3.35178	4.07678	5.04465	0	0	0	3.68831	2.52289	0.430806	0	0	0	2.29614	0.979364	0.748132	1.13872	0	1.32082	0	0	0	1.48899	0	0	1.66691	0	3.26108	48.5465	60.7181	65.1418	0	0.575868	4.103	0.359049	0	0.643675	0.716911	0.48939	0	0	0	0.864435	2.05804	0.478239	0.749036	0	0	0.20942	0	0	0	0	0	0	1.6277	0	10.4532	0	0.468834	0.610108	0	0	0	0.487934	0.674202	0	0	0	0	0	0	0	0.310216	0.118865	0	0	0	0	0	0	0	0	0	0	0.645487	0	0	28.619	25.3033	31.4398	0.466596	0	0	0	0	0	10.7892	5.38954	3.4253	0	0	0	0	0	0	0	0	0.208643	0.587486	1.37878	0.582281	0.311765	0.526955	0.262405	0.340848	0	0	5.34998	3.42856	1.09733	0.168754	0.393263	0	0	0	0	10.4344	8.94489	5.41756	3.88468	9.88671	7.70258	3.32599	4.09924	15.8634	10.7271	3.96319	4.1653	2.12778	12.183	6.42807	3.22032	7.01528	6.76328	13.3572	0	2.80543	5.58538	4.95899	4.45891	13.4362	4.38618	0	1.32709	44.9235	0	3.35225	3.12356	0	0	0	0	0	0	0	14.9632	8.41926	11.2069	8.5229	9.89224	11.2092	12.2686	7.32077	6.84463	10.1339	11.2129	11.7844	7.51104	17.221	9.77338	8.92688	8.42532	6.85771	9.03032	8.46861	7.62857	12.481	9.69895	9.5777	3.13124	3.5803	18.6639	6.34953	6.22665	5.77668	9.0536	10.1593	24.2681	0	0	0	0	0	0	0	0	0	0	0	0	0	0	0	0	0	1	0	0	0	0	0	0	9	0.0179641
Zm00001d032674	1957	4	280	27	113	0.32	0.17	0.35	0.536332	0	0	0	0	0	0	0	0	0	0	0	0	0	0	0	0	0	0	0	0	0	0	0	0	0	0	0	0	0	0	0	0	0	0	0	0	0	0	0	0	1.45232	1.7454	0	0	0	0	0	0	0	0	0	0	0.650571	1.32576	0	1.40776	1.11816	0	0.627958	0.939623	0.0131574	0.0244659	0.00134547	0.0434194	0.0510205	0.00332827	0	0	7.08142e-05	0	0	0	0	0	0	0	0	0	0	0	0	0	0	0	0	0	0	0	0	0	0	0	0	0	0	0	0	0	0	0	0	0	0	0	0	0	0	0	0	0	0	0	0	0	0	0	0	0	0	0	0	0	0	0	0	0	0	0	0	0	0	0	0	0	0	0	0	0	0	0	0	0	0	0	0	0	0	0	0	0	0	0	0	0	0	0	0	0	0	0	0	0	0	0	0	0	0	0	0	0	0	0	0	0	0	0	0	0	0	0	0	0	0	0	0	0	0	0	0	0	0	0	0	0	0	0	0	0	0	0	0	0	0	0	0	0	0	0	0	0	0	0	0	0	0	0	0	0	0	0	0	0	0	0	0	0	0	0	0	0	0	0	0	0	0	0	0	0	0	0	0	0	0	0	0	0	0	0	0	0	0	0	0	0	0	0	0	0	0	0	0	0	0	0	0	0	0	0	0	0	0	0	0	0	0	0	0	0	0	0	0	0	0	0	0	0	0	0	0	0	0	0	0	0	0	0	0	0	0	0	0	0	0	0	0	0	0	0	0	0	0	0	0	0	0	0	0	0	0	0	0	0	0	0	0	0	0	0	0	0	0	0	0	0	0	0	0	0	0	0	0	0	0	0	0	0	0	0	0	0	0	0	0	0	0	0	0	0	0	0
Zm00001d032677	2270	5	11	178	461	0.28	0.19	0.37	0.674809	0	0	0	0	0	0	0	0	0	0	0	0	0	0	0	0	0	0	0	0	0	0	0	0	0	0	0	0	0	0	0	0	0	0	0	0	0	0	0	0	0	0.46797	0	0	0	0	0	0	0	0	0	0	0	0.628886	0	0	0.82106	0	0	0	0.0216817	0.0392204	0.0519929	0.0518607	0.038433	0.000566513	0	0	0.0122365	0.0209004	4.05394	1	0.253734	0.0621123	0.0228951	0	0	0	0	0.127344	0	0.0886354	0	0	0	0	0	0.065819	0.0184807	0	0	0	0	0.0529083	0.062053	0	0	0	0	0	0	0	0	0	0	0	0	0	0	0	0	0	0	0	0	0	0	0	0	0	0	0	0	0	0	0	0	0	0	0	0	0.0434998	0	0	0	0	0	0	0	0	0.0596729	0	0.0454835	0	0.0576316	0.0701754	0	0.116764	0	0	0	0	0	0	0	0	0	0	0	0	0	0	0	0.146511	0	0	0	0	0	0	0	0	0	0	0	0	0	0	0	0	0	0	0.0787	0	0	0	0	0.134581	0	0	0	0	0	0	0	0	0	0	0	0	0	0	0	0	0	0	0	0	0	0	0	0	0	0	0	0	0	0	0	0	0	0	0	0	0	0	0	0	0	0	0	0	0	0	0	0	0	0	0	0	0	0	0	0	0	0	0	0	0	0	0	0	0	0	0	0	0	0	0	0	0	0	0	0	0	0	0	0	0	0	0	0	0	0	0	0	0	0	0	0	0	0	0	0	0	0.029474	0	0	0	0	0	0	0	0	0.0253215	0.0212568	0.0152915	0	0.0152047	0	0.0109547	0	0	0	0	0	0	0	0	0	0	0	0	0	0	0	0	0	0	0	0	0	0	0	0	0	0.0482789	0	0	0	0	0	0	0	0	0	0	0	0	4.05394	0	0	0	0	0	0	0	0	0	0	0	0	0	0	0	0	0	0	0	0
Zm00001d032679	5877	3	165	512	1549	0.23	0.24	0.47	0.749774	254.505	27	66.4333	75.5933	73.9015	84.8057	0	83.8749	50.1217	30.089	0	5.09169	17.118	8.27964	8.01251	15.3015	3.26948	59.5522	18.8508	0	0	0	0	33.6337	254.038	124.529	111.986	12.2982	240.562	221.585	241.667	55.4461	43.0161	254.505	56.0597	9.10834	0.241646	0.122183	0.0491394	7.2673	3.66931	3.81183	0.0589705	0.71414	0.196902	0	0	0	0.017893	0.19852	0	2.61912	9.19745	4.39076	1.24766	5.44326	1.48788	0.350582	4.43747	0.466557	0.00996648	0.0160686	0.0300215	0.00106221	0.00857872	0.00950741	0.000212443	0	0.00729191	20.1252	57.7758	274	16.2109	10.6352	11.7737	14.68	13.0735	17.3438	15.1045	12.9738	13.1013	17.2447	14.1495	12.5461	28.7405	27.9135	29.9798	25.6387	30.4102	23.1109	30.4257	27.9367	27.355	22.7645	27.1681	23.2959	22.1179	14.3934	18.9038	20.6251	21.6025	16.9225	7.55396	19.0113	18.6806	21.423	21.829	16.8579	19.4632	10.2788	8.6289	22.2424	22.3526	9.50191	10.6858	15.9427	14.2957	13.325	10.1722	10.6475	8.94572	8.04868	7.99032	6.97454	28.7357	26.7505	28.1062	29.1144	29.6942	35.5714	9.21997	11.6826	8.78086	44.7887	33.4215	38.0784	32.1286	29.213	32.4917	6.88461	7.4762	6.22789	19.24	18.0879	18.2327	5.04817	5.46958	6.20284	25.275	26.658	29.0554	26.0608	27.242	23.2214	8.4578	7.3126	8.87714	8.91438	6.59123	5.72505	6.03573	7.1464	6.70335	21.3136	22.9967	24.8338	57.7758	55.9408	51.1106	24.9876	25.4058	27.7647	47.9161	46.2321	50.4591	7.97306	6.43314	9.66745	37.9737	41.3526	41.4524	33.3121	37.2342	36.8733	11.2168	7.13056	8.91434	7.43243	9.75344	10.1986	38.0263	42.7407	38.6671	44.1523	47.0615	41.2301	46.823	46.8186	47.0265	44.0115	39.3384	46.0835	41.3443	43.243	41.0213	45.2334	44.6996	41.0761	41.251	39.4595	41.1891	27.4654	30.5276	26.6802	18.5051	23.6504	18.8423	27.2561	25.7374	32.1068	11.1027	14.2332	18.7775	44.6322	42.6289	44.1957	20.4172	21.6539	17.1817	19.3141	17.9786	17.3671	34.8967	33.5738	34.9192	30.7412	29.3922	33.0316	17.4178	8.99347	15.2655	9.54821	8.85974	11.2574	32.5565	30.5861	34.2676	14.4172	15.0391	14.568	11.101	9.42126	7.9755	28.706	31.3629	32.1886	11.808	12.1016	10.9596	7.44103	6.28628	6.23664	22.935	23.6822	20.5768	17.1237	14.0248	12.7951	4.77418	13.0015	15.1916	16.0276	8.25724	10.1536	10.1039	17.6796	12.2748	5.79245	16.4386	6.05826	19.6145	19.033	22.2566	21.9732	22.4307	15.5583	25.2262	27.4576	24.7924	12.1671	19.4712	17.2484	19.5167	16.4751	3.31904	3.74412	8.00184	12.7829	11.4752	9.19456	10.1603	11.6332	10.1144	9.69719	10.0471	9.54035	10.6851	10.6058	10.9658	9.77292	10.4558	10.8351	12.2046	10.4218	10.9137	12.4109	11.2411	9.76859	10.6195	11.2525	11.1555	10.3177	11.164	11.9495	11.0267	3.72467	13.5998	11.6636	2.67887	3.2591	13.9269	14.0331	13.829	12.5689	13.4346	19.7374	13.3136	12.0632	8.82609	7.2253	13.8551	15.7626	11.7193	18.1855	10.9266	16.1429	0	0	0	0	0	0	0	0	0	0	0	0	16	0.00272248
Zm00001d032681	11326	20	601	331	2628	0.25	0.23	0.45	0.688449	0	0	0	0	0	0	0	0	0	0	0	0	0	0	0	0	0	0	0	0	0	0	0	0	0	0	0	0	0	0	0	0	0	0	0	0	0.0444315	0	0	4.65045	1.59957	5.61564	0	0.135176	0	0	0	0	0	0.0896693	0	0.88437	5.63691	11.3199	1.15462	4.34842	13.1597	0.75016	4.36346	9.93315	0.0240898	0.0519406	0.0152798	0.00506246	0.0229963	0.00320284	0	0.000428936	0.00729191	7.25399	36.1095	251	1.15914	0.897189	1.01505	0.788137	0.726639	1.05671	0.877948	0.639205	1.72461	1.60685	1.46647	0.912294	7.71908	7.54163	11.4133	17.7085	7.16005	13.3371	15.2343	15.4042	15.6693	11.0705	11.0468	5.74223	5.08547	4.52978	4.57418	5.87488	10.2226	6.60445	1.9809	4.19548	4.66257	4.71665	4.71762	5.49456	7.78248	2.12831	2.02735	9.52519	10.6539	3.43869	3.73795	6.17054	4.66853	5.67538	3.28203	3.375	2.63294	1.68677	1.48953	1.54604	8.83704	8.04809	8.63785	13.4842	14.218	13.4327	5.67074	3.05618	2.58274	20.2585	18.079	18.1922	17.3922	15.7588	15.8201	0.634763	0.474343	0.844438	19.8394	20.159	20.1135	1.08357	1.15891	1.0215	20.7138	19.8963	19.6824	6.72801	7.41892	7.28793	0.773204	0.481579	0.628385	3.99044	4.77341	1.92263	6.75174	8.49521	9.45836	17.6456	19.8238	19.2895	15.6467	15.664	17.1511	9.13538	9.2502	9.31577	19.8477	22.3709	20.698	1.00823	0.939776	0.726207	10.4284	10.0242	10.0224	4.75776	4.64396	4.97147	5.97077	5.09212	5.34766	0.777032	1.35131	0.718154	6.10426	5.49764	5.16346	5.55924	5.46463	6.33204	4.23513	4.11598	4.15816	6.13971	4.37267	5.48014	9.13644	8.55521	9.56571	16.9783	18.784	17.1844	26.7859	26.9319	27.1265	22.7078	23.5174	23.2114	31.0382	36.1095	29.3946	19.7943	18.7371	21.4079	14.2215	13.9668	18.6148	3.37592	3.92222	4.73763	12.3842	13.7115	10.7241	13.718	11.7736	8.64972	3.09222	2.96765	2.63408	7.25707	6.17673	5.46276	9.73374	5.15864	10.4851	8.21755	8.70084	10.9944	3.90882	5.79899	4.71006	7.75331	8.62179	8.64333	8.64759	7.14585	7.65627	5.11605	5.26015	5.22252	8.77012	10.1348	10.411	10.3196	10.0281	9.85572	5.52001	6.13869	6.10685	3.10761	3.08489	3.87315	1.40115	4.08168	4.26059	4.31912	3.17009	2.84495	2.91578	3.84545	2.69938	1.3281	3.92611	1.136	4.72841	4.58228	6.01241	5.45197	7.88148	11.7416	5.35792	5.63672	6.24703	7.26081	6.19144	9.32815	7.4119	5.9083	0.803986	0.839841	0.789546	1.34308	1.60846	2.10927	1.70518	2.24596	2.04071	2.77865	2.50894	2.86344	1.72235	1.52419	3.07522	1.93604	2.40087	1.7628	1.95036	2.56791	3.13005	3.0217	2.47342	3.08797	2.14703	1.87627	1.97674	1.94335	1.91519	2.48351	2.7362	2.15531	3.87899	6.67866	1.61139	1.7128	4.32691	3.97543	7.45853	6.45206	1.08628	0.867221	1.21683	1.29143	1.31823	1.10979	0.926045	1.19416	0.928242	0.976736	1.37912	1.09174	0	1	0	0	0	0	0	0	0	0	0	0	26	0.0022956
Zm00001d032683	4495	4	375	423	2046	0.22	0.27	0.51	0.789503	15.187	1	0.460212	0	0	0	0	0	0	0	0	0	0	0	0	0	0	0	0	0	0	0	0	0	0	0	0	0	0	0	0	0	15.187	0	0	0	0	0	0.30951	1.53154	1.41285	6.38945	0	0.500779	0.0894553	0	0	0	0	0.232612	0	3.77331	7.63075	4.8132	3.67506	5.54548	1.34314	1.95653	4.91913	0.0912494	0.0244562	0.0298172	0.0444434	0.00141628	0.0287387	0.00312393	0	0.00514723	0.00514318	16.5808	146.612	271	9.63722	5.87128	16.4121	11.9108	15.2337	14.0277	19.6151	17.0549	17.2467	24.3565	7.90388	5.93423	21.1986	24.5815	81.3919	44.4879	22.1137	40.5253	40.3483	57.9994	63.3633	53.2921	56.8926	27.3877	8.09227	12.1341	9.30233	10.1326	4.43862	10.0524	13.4084	10.7406	8.94623	8.8223	7.61766	9.02917	11.9907	14.7689	14.2086	4.32094	4.30276	12.7151	11.7368	9.29428	7.42434	8.08835	9.18751	9.12413	6.90447	3.94936	2.93057	3.79176	9.83276	8.6503	8.83811	9.52062	9.42026	9.31504	5.78439	3.80809	4.41474	6.12869	7.71573	6.90286	9.61499	8.07124	10.5374	2.72579	2.30231	3.03436	4.747	5.8007	3.65301	2.02746	1.79174	1.91	5.29853	6.661	6.55162	4.6207	4.86389	4.55826	4.06027	3.06511	2.97091	5.64115	6.9051	3.43628	5.4459	6.55723	5.23839	3.64956	2.81204	2.77625	10.4202	9.97046	10.0912	13.0347	10.4356	12.6286	8.70926	8.52978	10.0005	6.33254	7.03349	6.96273	28.997	28.5587	27.2212	45.2359	39.1592	38.633	29.644	17.9573	22.5093	9.79709	14.6938	17.3126	31.811	32.3751	31.8338	50.1992	55.814	47.8885	38.9015	43.5417	42.1325	63.0585	50.7483	59.5867	57.1915	62.7943	61.6504	38.4101	40.0218	40.6247	6.46217	7.0344	7.28512	40.6466	43.2021	38.8677	7.42839	7.69212	8.38963	32.5655	28.2826	34.5419	6.89565	7.89653	8.66581	27.1388	27.5295	26.7078	22.7562	24.9012	19.7161	14.1604	11.1973	10.1985	23.2067	22.0521	23.0326	118.945	128.418	146.612	22.3342	11.0589	17.0722	5.85693	4.53021	5.86395	22.8208	23.3759	24.5653	18.5399	15.8549	14.793	5.96911	4.38844	4.17572	22.7304	22.7368	26.7361	15.4135	15.3087	14.5789	4.8479	5.07888	4.29819	20.9541	22.0436	21.0666	8.79966	8.38445	8.66414	12.9277	8.39689	8.75383	7.6105	9.81915	10.1713	10.1524	8.37915	7.65723	13.6459	9.75175	14.7195	8.55202	6.55404	11.4173	11.1037	12.6528	19.7543	11.3973	11.7737	13.7142	21.6045	12.2262	19.866	15.7854	15.3524	1.92625	1.75856	2.76428	2.88105	7.08171	2.95355	5.78229	11.8715	11.6018	13.5425	10.7616	11.2513	10.9503	11.6743	11.2669	10.6505	11.8651	10.2385	12.8465	11.383	14.6804	13.501	10.9074	12.6873	12.2014	11.784	13.289	11.8594	11.9513	10.9286	12.5399	0.435991	9.01466	7.75744	0.626269	0.816979	8.57581	9.56161	7.96485	8.57451	4.00161	3.13819	4.04195	8.50528	5.19136	7.85883	3.13768	2.53751	2.15312	2.08553	2.81776	3.61049	0	0	0	0	0	0	0	0	0	0	0	0	21	0.00467186
Zm00001d032685	13570	21	281	945	2302	0.28	0.21	0.41	0.633456	4.79733	1	0.189522	0	0	0	0	0	0	0	0	0	0	0	0	0	0	0	0	0	0	0	0	0	0	0	1.4569	0	0	0	0	0	4.79733	0	0	0	0.212516	0.0177296	0	6.08925	3.52718	2.58615	0.0184908	0.381356	0	0	0	0	0	0.0584744	0	2.59131	10.3532	4.1705	1.2273	5.72475	1.84404	0.468733	5.81828	0.392098	0.0260178	0.0398372	0.0222642	0.00908255	0.0268969	0.00276175	7.08142e-05	0.00428936	0.0121518	9.49221	31.6077	267	7.98351	6.99133	16.5978	17.351	23.3908	19.3291	17.5496	17.6356	29.6555	25.7311	6.03256	5.5156	6.17412	6.00795	22.0432	21.4759	5.76454	24.3461	18.508	19.2478	23.2229	20.3645	20.4674	6.64554	17.5663	11.1254	13.1125	12.2333	9.71105	11.7041	11.246	13.8422	11.6198	14.8858	14.2193	11.1312	12.648	11.202	10.4107	8.3396	8.48769	9.65606	10.9271	10.9495	9.64183	9.8267	11.4219	11.1798	12.1612	2.82746	2.89313	2.3273	9.90446	9.23427	9.2585	10.0059	10.5557	10.4613	4.22298	3.73435	2.33418	8.89494	8.71272	9.99092	11.0966	9.92025	10.903	4.69621	3.52344	3.26034	10.1464	9.18725	9.97235	1.15591	1.76426	1.44104	9.00385	9.384	9.71473	7.4702	9.19672	8.28888	3.93419	2.1403	4.17564	3.71056	3.54169	2.21428	3.59731	3.71774	4.02917	4.61626	5.15299	6.22912	11.2114	13.7636	11.3145	6.77866	8.05455	9.19203	11.4675	11.135	10.0129	8.25664	7.93051	5.34552	12.8334	12.9439	12.7098	10.0125	10.7357	10.7206	15.4441	14.2435	14.4543	11.2888	10.9675	14.0619	13.6138	13.2816	10.3699	15.6765	14.0508	13.7012	10.719	9.86818	10.7935	14.8231	13.1351	13.6724	13.4158	14.2109	14.0629	10.8603	9.87008	11.3052	5.7942	6.57073	7.05218	10.0294	10.5162	10.9546	4.10796	5.15576	3.49043	9.15623	8.52845	9.64612	1.5136	1.37639	2.35457	8.80821	8.10137	8.15518	7.44357	6.98688	5.97058	4.67909	4.0391	3.21818	9.24172	10.8331	10.1848	21.3952	31.048	31.6077	6.62089	3.44509	4.99285	1.25225	1.26948	1.35771	8.97885	9.87905	9.71564	5.09037	4.35497	4.31742	0.928101	0.794467	1.12953	9.71322	8.72758	8.97073	3.48655	4.16957	4.01011	0.993381	0.65889	0.96154	7.10558	7.60606	8.12159	8.96508	9.89332	10.2987	8.81845	9.00756	10.8303	11.4851	9.01886	8.25097	8.87645	10.4165	10.9575	9.21318	10.1832	10.4022	13.1048	6.42715	14.1698	11.8957	13.6118	27.4332	13.9127	10.8011	14.508	12.9731	12.0861	23.6407	14.2019	12.9062	0.716707	0.552001	1.31219	3.53838	16.1291	6.70318	14.0819	6.43362	7.0928	9.62839	6.52747	9.03175	6.31999	4.32733	8.89144	7.10319	7.17952	5.1066	6.67602	5.38737	7.40113	7.36409	6.37894	9.23725	5.51036	7.16626	5.72509	4.46057	5.58623	5.50991	6.1375	6.72671	3.10874	5.05916	4.58879	4.57727	4.12885	3.78209	5.66486	5.2792	19.7747	11.5596	19.5399	9.10037	21.0746	7.80282	11.659	16.7388	8.48515	12.4006	8.0335	11.5315	0	0	0	0	0	0	0	0	0	0	0	0	11	0.000810612
Zm00001d032686	5076	9	417	0	1203	0.23	0.24	0.51	0.849747	579.112	23	61.6951	13.7034	0	14.8408	0	41.7158	12.2074	13.0535	0	282.049	78.4446	40.0601	0	72.2671	209.344	0	7.11948	49.8038	67.6087	42.5512	0	32.2384	0	0	21.3836	579.112	53.7368	52.6873	25.2341	15.8708	307.821	0	0	3.08655	1	0.195467	0	16.1104	2.46981	3.00838	0.373383	0.171592	0	0	0	0	0	0	0	5.44347	2.40542	2.15618	1.55867	0.932994	1.44634	0.325677	0.582038	0.827763	0.00118363	0.0116929	0.00120384	0.00016909	0.0175864	0.000778956	0.00016909	0.000139578	0	52.9471	402.931	266	42.3123	24.0474	32.6512	25.5477	30.8045	40.7368	60.4013	68.7336	61.7551	78.0407	17.4808	13.3887	195.269	224.388	331.403	294.042	196.345	261.011	281.487	349.338	390.645	386.501	368.448	226.151	121.355	73.1739	93.464	95.0526	33.3719	87.5387	71.373	97.655	78.6557	117.637	115.557	90.6896	90.4975	83.4296	69.5371	33.0172	32.7535	70.5066	82.3992	34.0938	23.9847	23.8093	59.9439	62.7742	53.2163	7.86611	6.35351	8.65522	22.6526	21.0514	20.2028	27.2394	24.7842	31.6072	8.5074	10.3162	10.0173	8.69497	10.1653	13.605	23.2363	21.7521	32.7706	9.6914	5.71511	7.50131	5.00989	3.17316	4.2373	4.35305	4.9947	4.3074	5.13222	2.99462	2.14526	2.81566	2.34783	3.93188	14.386	11.8424	10.2563	23.9057	24.9703	16.1829	16.4448	20.4822	16.5749	8.52734	10.366	10.3414	2.87056	5.0237	3.81386	43.9	33.6468	29.555	1.23282	1.56839	2.09124	27.363	21.2699	21.3111	16.4211	16.1977	13.393	164.858	152.954	147.738	52.5297	49.4597	50.9982	40.6739	33.8869	54.0569	20.1968	12.313	16.6014	14.6727	18.9528	16.9098	24.4264	25.7803	26.1286	55.3911	38.8616	39.6688	86.0161	84.5458	78.8832	74.7198	68.0109	74.5353	8.27369	7.6642	7.49967	46.648	48.3543	45.1794	4.63534	4.73729	5.2994	37.1189	32.9262	39.3558	4.27404	5.65833	8.54481	0.674111	0.750571	1.29501	36.4107	32.2636	30.0246	7.28927	4.94868	5.29741	0.370086	0.821553	0.758766	402.931	293.589	331.002	26.15	11.6668	17.3462	3.13047	1.78606	2.48638	1.7379	1.15462	0.299648	20.5942	15.7574	13.5012	1.56649	1.49089	1.14512	1.1847	0.550148	0.99846	10.6532	12.4895	10.8466	2.03852	1.39162	2.02377	1.70356	1.03838	1.3479	77.7221	108.798	92.0361	71.1595	69.5877	89.2633	89.4642	58.2472	57.4268	66.8935	105.695	89.336	69.393	80.3314	67.4501	93.4646	61.8687	82.3357	84.6251	94.1827	103.031	88.9228	92.3836	107.72	68.107	99.7739	98.9147	101.893	88.7949	2.07355	2.16481	5.5958	69.6702	124.398	54.088	131.815	59.6774	51.6878	66.1531	54.3386	64.8412	50.0425	55.3051	56.3736	53.7795	64.3977	46.0559	61.7046	55.2492	68.0721	70.9491	55.1521	66.5093	55.3522	54.7429	49.8804	56.0482	58.4268	57.4263	60.5617	4.26024	4.58483	16.6627	4.96931	4.14712	6.85601	5.67601	17.8212	15.5726	38.0804	39.5329	44.9351	43.7831	44.1241	26.2412	31.7985	60.312	15.4083	40.2888	11.9115	46.547	0	0	0	0	0	0	0	0	0	0	0	0	17	0.00334909
Zm00001d032687	4658	4	152	278	350	0.23	0.26	0.49	0.660222	579.112	23	61.6951	13.7034	0	14.8408	0	41.7158	12.2074	13.0535	0	282.049	78.4446	40.0601	0	72.2671	209.344	0	7.11948	49.8038	67.6087	42.5512	0	32.2384	0	0	21.3836	579.112	53.7368	52.6873	25.2341	15.8708	307.821	0	0	3.08655	0.0263043	0.00979911	0.384541	4.70989	1.79827	16.5166	0.05997	0.510734	0.269871	0	0	0	0.00982853	0.0934246	0	3.40815	8.04126	8.87838	1.62884	3.93019	2.4946	1.76233	2.6166	0.24346	0.0462906	0.000730094	0.0676049	0.0171488	0.000152103	0.00386042	7.08142e-05	0	0.0158706	25.179	62.2638	274	27.5828	23.7815	18.4529	19.4101	16.8179	20.5565	28.9262	14.1697	16.63	16.8357	25.3948	28.2611	36.3793	35.2893	28.0097	21.5337	45.8069	23.9708	22.2062	22.0265	23.1243	23.3475	24.3924	33.4724	19.1228	19.7488	18.0783	22.3259	35.1679	24.7569	25.5671	21.4863	29.7662	18.1843	21.9292	22.5992	32.9669	24.1846	25.3442	35.1652	32.9743	16.3452	15.147	24.055	21.6632	24.8487	21.9275	20.7495	24.3454	10.6789	8.97083	11.6871	26.9369	27.2201	29.677	26.3351	27.3571	31.2802	19.2459	14.1349	11.7802	28.8311	25.2752	29.3465	21.785	25.3407	28.3357	9.56243	9.82207	8.52616	29.8194	39.8014	44.887	17.3712	19.5391	18.9722	44.8806	39.2032	41.7317	45.2908	45.8473	38.0537	12.1342	13.8618	9.45577	11.1715	12.0979	13.5604	12.8835	16.759	17.6253	28.3988	26.3415	28.7141	38.9615	39.675	33.0878	28.5263	34.099	33.6076	24.1011	27.8926	23.0711	5.71457	5.77657	4.7494	13.6582	14.6712	16.9601	14.5259	14.2804	14.948	10.3902	9.60167	11.4951	10.2253	10.269	6.58432	20.9439	23.2166	16.1792	20.043	17.2239	16.9758	33.9734	39.3818	34.1044	27.0675	25.6466	26.2904	31.3312	27.2381	28.8885	45.2151	44.8997	45.4321	57.6222	50.344	59.2065	45.3141	50.5398	44.2771	54.7363	52.2149	43.2962	31.6155	35.5723	28.0379	30.3647	24.6709	28.7898	13.9544	13.0763	11.2883	33.1807	34.7508	32.4275	38.8151	37.9985	33.0348	13.3004	19.2297	21.0459	33.2038	27.6849	32.6194	26.8235	21.2566	27.4003	25.0551	25.2519	31.4205	14.7319	16.8865	15.3591	23.3097	23.6443	22.2119	23.6885	21.6847	21.961	14.6227	15.6563	14.5565	22.0741	19.6779	21.1364	20.8698	19.4061	18.4363	12.6699	12.9711	18.896	24.9841	26.9499	22.5117	22.3115	18.1386	24.8056	22.6031	22.0821	18.3966	19.7521	27.7408	27.8311	23.5362	27.8611	25.6677	34.5275	27.9816	29.7112	28.956	26.3049	31.6679	29.0666	26.7417	20.6443	27.3232	22.1439	32.6064	23.5121	28.2918	14.2997	12.2179	18.2575	25.1811	29.9404	25.341	31.7504	21.6478	18.5131	30.0156	17.78	27.4836	19.7651	17.9441	30.7686	19.224	25.8268	19.2604	22.496	17.0523	31.3548	27.1139	22.9204	27.5034	17.9739	20.7629	17.175	18.3312	25.4785	18.4801	24.647	24.4063	9.85994	17.7454	31.6097	32.0691	7.91724	9.91454	15.6356	14.7895	54.3571	51.8949	41.2631	62.2638	47.9844	56.8772	31.6362	27.8235	29.0134	28.4119	23.9396	28.3204	0	0	0	0	0	0	0	0	0	0	0	0	14	0.00300558
Zm00001d032688	3025	6	246	150	642	0.22	0.28	0.56	0.642886	0	0	0	0	0	0	0	0	0	0	0	0	0	0	0	0	0	0	0	0	0	0	0	0	0	0	0	0	0	0	0	0	0	0	0	0	0.418291	0	0	8.7897	1.41203	1.36221	0.067966	0.0766942	0.0629685	0	0.073298	0	0.0437688	0.482904	0	4.19986	2.39922	2.01742	2.6459	3.4163	1.09874	1.62673	4.18507	0.393392	0	0.0617668	0.00431966	0	0.0519013	0.00717249	0.000141628	0	0	14.8904	107.784	200	75.7643	69.8756	54.5301	43.3186	76.2061	66.3432	47.4231	41.3018	57.2374	67.7736	30.2393	33.0888	39.8096	62.1643	11.3868	11.5565	39.0094	13.2545	16.838	23.1139	17.5073	16.575	23.8312	49.1713	35.8761	0.476488	5.87346	4.61537	3.48639	3.81243	0.208301	5.13334	5.61519	36.4542	31.3471	3.08879	7.24512	0.460378	0.799494	2.97795	3.91047	0.362274	0.340328	4.5324	3.47489	5.14813	0.469137	0.106912	1.39428	61.7746	62.7842	60.5411	21.1121	19.1622	16.4244	24.1112	25.5295	37.1667	34.765	31.4825	34.7587	3.61563	7.83576	4.36206	4.58358	4.9145	9.74309	29.9545	35.4221	33.3047	2.82476	5.01204	2.02049	37.5106	30.0651	31.337	5.77909	5.87829	5.57081	0.853185	1.17577	1.24489	24.7655	23.4836	21.2192	24.839	22.2447	41.9871	18.3384	19.9028	15.9326	6.29896	5.94901	8.60813	12.7488	10.0078	16.3846	16.566	13.4784	11.1842	8.13435	13.4721	12.803	69.7919	71.0436	48.0753	2.85334	3.97492	1.98026	9.06329	8.19579	9.59115	24.5817	17.902	21.5388	60.891	59.7783	73.144	2.33407	0.72359	1.28156	0.839044	1.35402	1.63787	0.879464	0.774964	1.43028	2.60736	3.36559	4.1229	3.79416	2.65258	3.1648	0.94798	2.27431	2.32587	0.223369	0.176824	0.41453	0.601051	0.707462	0.529672	0.138592	0	0	0.290229	0.435411	1.45976	0.233231	0	0.0763687	5.29039	4.43732	4.77727	0.478446	0.530693	0.157039	0.0455619	0.0454047	0.0934634	4.68494	4.93846	4.41334	2.97285	3.73961	3.76146	0.785382	0.15641	0.229805	0.0389344	0	0	5.6428	5.47396	4.79737	0.556624	0.440713	0.353088	0	0	0	4.70822	5.56952	5.57646	0.691705	0.451776	0.344145	0.171399	0	0	4.74444	4.76041	5.40285	1.39765	8.95814	7.78546	0.23059	1.36296	7.30098	12.6669	1.33227	0.999665	1.06753	18.0397	5.82122	0.18534	11.2846	0.43549	14.4707	1.81434	29.609	31.8636	15.0571	2.54145	42.5501	50.2344	23.3785	2.02333	11.3685	2.65623	10.2295	7.04122	56.0776	68.5932	107.784	54.3158	11.686	31.0183	10.4048	1.80412	0.395012	0.473826	0.697995	0.518801	0.462404	0.391046	0.831337	0.75574	0.644676	0.231762	1.51656	1.17953	0.267712	0.982308	0.348036	1.06716	0.91609	1.60249	0.510183	0.475776	1.58441	0.508734	0.650391	34.5788	42.5412	92.3604	33.3311	31.1026	30.6087	42.2512	91.6174	89.4992	14.8131	4.52821	11.857	9.98118	14.0281	11.3412	5.09445	4.82823	5.53988	4.10314	6.59296	6.00565	0	0	0	0	0	0	0	0	0	0	1	0	43	0.0142149
Zm00001d032689	19047	7	168	898	2427	0.25	0.22	0.44	0.633043	0	0	0	0	0	0	0	0	0	0	0	0	0	0	0	0	0	0	0	0	0	0	0	0	0	0	0	0	0	0	0	0	0	0	0	0	0	0.0140057	0	3.50978	1.81915	0	0	0.0200557	0	0	0.00169752	0	0	0.03333	0	4.71664	3.60059	0	2.91928	4.17343	0	0.931233	4.85873	0	0.0140401	0.0076862	0.00943659	0.00843953	0.00462413	0.0102945	0	7.43945e-06	0.00343149	2.75818	8.92796	257	4.30384	6.3475	3.22466	3.12649	3.03909	2.67558	1.9291	2.10065	2.11389	2.30615	6.3695	8.92796	4.59689	4.19438	3.90635	3.95588	3.6882	3.84228	3.81295	4.29731	3.67744	3.5948	3.46118	4.72568	1.98213	1.22013	1.48712	2.33933	2.05274	2.43127	2.26127	2.09205	1.59416	1.55336	1.52026	2.14343	2.22756	2.22451	2.3917	2.11887	1.5978	1.38311	1.03669	2.62316	2.63155	2.5082	1.61468	1.89194	1.78373	2.16426	2.42165	2.34669	3.13027	3.82231	3.39998	4.05789	4.04125	4.27803	2.91256	2.71986	3.06161	4.75273	4.88106	4.54905	5.25703	4.2866	3.90208	2.43562	2.55331	2.14001	3.2899	3.39718	3.31898	4.08087	4.93995	5.1649	3.7995	4.2224	4.78564	4.34839	4.5155	4.52392	2.00138	1.85069	2.49247	1.32029	1.63229	0.547865	1.26564	1.11701	1.70782	2.66425	2.16274	2.81745	5.23928	5.12996	5.75997	2.26672	2.7258	2.67036	7.51229	6.99532	6.21746	1.59138	1.76738	1.79209	5.57075	5.66278	5.41384	2.80775	2.55447	2.81236	1.3814	1.47219	1.52085	1.73507	1.88065	2.23672	5.03562	5.23532	4.05051	5.3674	4.33619	4.21407	4.48621	4.12622	3.91059	3.9826	3.52811	4.46775	3.33192	3.50911	3.73372	3.32626	3.34604	3.74811	3.80308	3.97263	3.95075	3.31667	2.33635	2.42742	3.33012	2.88402	2.47609	3.084	2.42844	3.64853	1.11428	1.20465	1.77111	2.96665	2.73336	2.09723	2.72246	2.65321	2.4818	2.57486	2.17931	1.73634	3.91473	4.47581	3.67083	2.825	3.03346	2.7418	2.49393	1.17379	1.98169	1.35073	1.18217	1.54359	4.51789	5.13745	4.99348	2.37246	2.63119	2.18297	2.15853	1.77192	1.5798	5.70596	4.99339	5.2342	1.66822	2.04325	1.87161	1.24357	1.126	1.08247	4.8165	5.17166	4.82894	0.84305	1.02739	1.70607	1.81195	1.42297	1.35755	1.99834	1.30518	1.55576	1.04644	1.47069	1.63432	1.67674	1.79191	1.98724	1.64732	1.10397	2.49257	2.36514	2.55993	3.02373	2.34698	2.78484	2.60687	2.74073	1.55329	3.03529	2.20862	1.74752	2.86216	1.88757	2.67682	2.28803	1.84819	2.32591	1.46607	0.785784	1.01341	1.37055	0.826146	1.25575	0.758121	0.515873	1.49028	0.780667	1.04771	0.46224	0.960088	0.827589	1.17214	0.924108	0.679622	1.41251	1.03033	1.16138	0.640431	0.72796	0.820395	0.799906	0.80227	1.94716	1.69137	2.1025	1.02573	1.23244	1.87178	1.84521	2.44102	2.27345	4.09348	2.79958	4.28262	3.57255	3.87356	3.01369	3.87138	1.78263	3.55276	2.14021	3.57788	2.40495	0	0	0	0	0	0	0	0	0	0	0	0	29	0.00152255
Zm00001d032691	3375	6	0	334	998	0.27	0.23	0.45	0.806529	0	0	0	0	0	0	0	0	0	0	0	0	0	0	0	0	0	0	0	0	0	0	0	0	0	0	0	0	0	0	0	0	0	0	0	0	0	0	0	0	0	0	0	0	0	0	0	0	0	0	0	0	0	0	0	0	0	0	0	0	0.0108677	0.122019	0.0530302	0.00596494	0.07291	0.000991398	0	0	0.00729191	9.27094	115.348	139	11.797	10.5005	6.78645	12.0819	12.7362	12.9763	14.802	7.6198	17.8766	21.6903	4.0023	6.61059	0.732109	1.20906	0.445819	0.2118	1.21025	0.438064	0.519657	0.344586	0.0988657	0.106426	0.331969	1.03169	76.1825	8.82523	25.9279	67.2643	0.115904	67.3919	1.0628	35.9549	32.1485	72.3299	66.3455	75.0146	8.56378	6.95186	2.64728	0.187775	0.187682	8.74504	9.50856	4.59935	2.0872	0.757853	2.69216	5.27696	1.15843	1.68671	0.934114	0.908661	1.75364	0.338367	1.29905	3.34653	1.18056	1.60276	1.61575	3.25122	1.48591	1.02432	1.36497	1.70473	0.500135	0.631521	0.559852	3.5217	0.340183	0.526579	0	0	0.0376185	0.455632	0.551664	0.464986	0.127864	0	0	0.105431	0.107798	0	3.58951	3.61228	3.97278	2.78782	2.15606	3.11267	0.972665	2.50363	1.3937	0.0652546	0.234567	0.143473	0.409277	0.245327	0.138165	9.01948	8.47262	12.4139	0.0634968	0.371382	0.159955	5.20744	4.29301	1.65573	0.548286	0.175588	0.196482	0	0	0.0176738	30.1344	16.5747	22.7332	4.91527	3.24154	4.07863	1.11671	0.647975	0.704554	0.479817	0.387206	0.582514	0.193561	0.132569	0.0981629	0.239014	0.0595514	0.0462406	0.155113	0.313675	0.161448	1.0253	1.16135	1.41959	0.0644377	0	0	0.0681305	0.0349455	0	0.0388236	0	0	0.086011	0	0.0919654	0.0698453	0	0	0	0	0.0577711	0.0480847	0	0.0964257	0	0	0	0	0	0	0	0.2738	0.0819855	0	0	0.0704121	0.0243592	0	0	0	0	0	0	0	0	0.114115	0	0.0281991	0	0.0482563	0	0.0362206	0	0.0274145	0	0	0	0	0	0	18.0371	58.7628	46.4045	0.218265	13.4609	52.9112	71.8655	3.87352	3.87738	3.92436	80.8299	59.8278	0.156284	52.1548	0.303501	99.0713	3.60559	95.3134	98.1775	16.5077	0.674618	115.348	100.38	84.2907	0.30171	13.0644	0.450347	16.1003	24.4396	0.715593	1.08578	9.11222	7.0789	55.6969	11.1427	37.5864	6.63092	2.36213	3.92577	4.44174	3.74759	4.18277	3.52121	4.9124	1.88196	6.32569	3.24782	7.78742	3.22686	2.46251	7.93134	13.2265	4.02713	2.06898	6.06146	4.18817	1.92813	6.17455	6.32276	2.91649	1.21558	0.53253	0.628175	0.667366	0.704334	0.317703	0.585336	0.99964	0.491428	15.1099	7.83996	52.9831	6.25518	18.8129	3.0897	15.6252	39.4116	4.4323	24.7535	8.35329	47.7622	0	0	0	0	0	1	0	0	0	0	0	0	42	0.0124444
Zm00001d032692	3227	5	1383	285	1037	0.26	0.23	0.46	0.745837	0	0	0	0	0	0	0	0	0	0	0	0	0	0	0	0	0	0	0	0	0	0	0	0	0	0	0	0	0	0	0	0	0	0	0	0	0	0	0	0	0	0	0	0	0	0	0	0	0	0	0	0	0	0	0	0	0	0	0	0	0.0206925	0.000526926	0.0244494	0.000424885	0	0.00257362	7.08142e-05	0	0.00128681	7.8159	33.3018	274	9.92276	6.55177	4.71428	4.86296	5.72253	5.15561	6.26774	5.91855	7.04566	8.27984	7.32605	5.54145	22.5526	33.3018	16.7504	22.2682	22.2113	18.3833	22.2706	24.6572	25.2156	22.334	24.4198	30.6862	23.5926	16.3261	12.2337	17.409	11.0268	14.8476	2.742	15.0544	8.75212	21.8189	23.1265	13.4854	13.6429	3.71186	2.80473	10.2094	10.1104	17.2051	14.7049	2.95889	3.16583	3.70709	6.64031	7.61001	7.73912	2.2173	1.86452	2.02604	5.04905	5.26864	4.71615	9.13441	7.8192	9.18227	3.25174	2.41564	2.26025	8.05425	9.70811	10.0477	11.0992	9.68741	10.4739	1.85819	1.2163	1.02034	2.13559	2.21309	2.14216	2.52533	2.08443	2.34652	4.931	7.01523	6.24964	9.39958	10.8301	8.76395	2.66136	3.13621	2.4589	5.88622	5.67259	11.6926	3.51472	3.69081	4.77317	3.05616	2.92993	3.27712	7.66204	9.06162	8.59695	8.44135	9.077	8.85957	12.6183	13.743	12.1363	6.70152	5.21453	4.1497	7.11668	6.80729	6.87801	7.09576	6.07089	6.46989	3.58945	3.37919	3.73135	5.24512	4.95863	2.55258	7.81412	8.00668	6.87001	8.2573	7.24849	6.99939	9.32341	8.65415	8.28942	8.54499	8.5397	8.38957	9.57289	9.07366	8.6894	7.29929	7.68064	8.31432	4.20746	4.82972	4.72045	4.31346	3.9591	5.14009	2.91842	2.41106	2.48367	3.67078	3.60153	5.29614	1.65256	1.56712	1.72676	2.07493	2.44295	2.51485	4.02999	4.55667	3.8003	4.30247	3.24163	3.14821	4.45037	4.09306	4.19299	12.035	11.2477	10.8804	5.87248	3.15527	4.81433	3.47533	2.23246	2.61998	7.27154	6.52365	7.26993	5.25586	4.77243	3.88855	3.30647	3.2821	2.56795	9.56421	7.86708	9.74157	3.09843	3.22334	2.31273	2.15834	1.68198	1.49854	7.1515	7.35877	7.22813	16.8316	15.832	13.3525	1.97371	15.6105	15.2515	18.1505	9.83078	9.8243	9.37664	19.1459	17.17	1.82354	17.0973	1.2514	22.3076	15.5829	17.3411	20.5673	13.9434	5.99515	19.7764	19.8039	16.8195	3.40131	13.0441	4.68149	15.2542	16.3256	2.65369	3.41825	9.49505	6.75691	7.90189	5.50224	7.23109	6.32197	4.42333	8.1048	6.12012	7.47325	5.11443	5.12974	8.17185	4.0932	6.59812	4.44804	6.32412	6.4021	6.87787	7.67272	7.36331	7.67405	4.96491	6.44285	5.03325	4.23196	5.62545	6.33923	6.48941	4.17184	3.38782	5.07444	3.77435	4.16834	3.99668	3.58005	5.74929	5.53376	6.24197	5.7851	8.18173	8.97369	5.17833	3.97782	6.66582	5.28799	4.2902	4.57661	5.95134	4.07441	0	0	0	0	0	0	0	0	0	0	0	0	33	0.0102262
Zm00001d032693	1323	1	0	0	1323	0.13	0.27	0.63	0.805043	0	0	0	0	0	0	0	0	0	0	0	0	0	0	0	0	0	0	0	0	0	0	0	0	0	0	0	0	0	0	0	0	0	0	0	0	0	0	0	0	0	0	0	0	0	0	0	0	0	0	0	0	0	0	0	0	0	0	0	0	0.0084338	0.0140473	0.00084977	0	0	0	0	0	0	5.13266	11.4835	271	4.50767	2.6588	2.33053	1.56646	3.35223	3.0524	3.21279	5.92525	4.13686	3.99528	3.98187	2.68989	7.78679	7.95012	10.6933	8.43565	8.17633	4.72776	8.90521	7.5852	8.24758	9.28525	7.82362	7.17399	7.02073	8.17966	8.94928	6.10795	7.13845	4.53794	3.13846	7.07478	5.4002	7.14339	7.15883	4.23617	5.41946	4.86954	4.18858	7.57832	6.57802	6.61835	7.17466	5.79409	4.51253	5.04231	4.22086	4.18624	6.10387	1.13527	1.43321	2.31243	4.22741	3.27139	3.32509	5.72545	5.90964	7.03868	2.3502	2.24002	1.00136	5.20942	4.58488	4.99857	8.50258	5.33167	6.74433	2.35529	1.72932	1.53259	4.12624	4.4404	5.49255	1.66799	1.50617	1.81795	5.22878	5.84599	3.33538	4.11894	4.5363	5.34797	4.58669	2.09371	2.60041	5.01004	4.34585	3.8061	8.783	7.81111	9.74946	9.81956	8.74579	9.72065	5.30213	4.79215	5.13078	9.1526	7.66274	9.40433	5.75642	4.17633	4.50938	3.81433	5.2737	3.64194	6.69012	5.42141	3.60168	4.02463	3.75708	3.5618	6.54481	9.28441	6.58243	6.09891	6.89887	10.1679	7.21159	4.29546	6.43193	5.21592	7.1805	5.65566	11.1893	11.1553	10.1899	7.09653	8.08854	8.43197	8.28949	10.5121	8.63028	8.99091	9.0207	8.02656	4.83574	3.84907	4.67178	7.87602	5.20945	5.29001	4.40286	3.97872	3.23491	4.00645	3.48584	3.48493	2.71136	4.41524	5.05307	7.59256	6.43766	5.16724	3.42735	3.90361	5.31601	3.31935	1.76689	3.40508	4.98817	3.40198	4.58096	11.4835	8.07149	8.8882	2.56034	1.23287	2.26913	1.68621	0.94093	1.10672	5.24717	3.78759	3.5517	1.90488	1.85407	2.8661	1.59444	1.04751	1.761	2.71674	5.31467	4.27761	1.55806	2.01937	3.19818	0.915017	0.883699	1.20436	4.16488	4.41746	2.5803	5.02804	5.50909	5.832	4.73415	5.1139	9.84931	6.16586	6.78465	5.54303	5.95872	7.74322	6.58107	5.02892	7.265	4.79616	7.01276	2.05585	5.02214	5.27953	4.45971	5.38497	4.8655	6.77511	7.55948	4.24404	5.38718	5.20571	4.72363	5.15289	2.35077	1.39474	4.35534	3.91195	4.65347	3.60879	3.46219	5.61246	3.51164	6.75347	5.46364	7.3264	5.07672	6.14678	5.71062	4.25117	5.52105	4.54052	4.68454	3.84542	7.08366	4.0767	5.39923	6.27983	4.51865	4.77635	5.15694	4.73078	4.53299	5.15756	5.92222	1.12132	1.2622	2.62629	1.07921	1.11323	1.4999	1.26407	3.79966	3.25123	4.5958	8.29712	5.51321	8.28885	6.14984	3.92068	6.95636	7.74492	6.59668	7.06204	7.67364	7.80501	0	0	0	0	0	0	0	0	0	0	0	0	12	0.00907029
Zm00001d032694	2287	2	348	184	820	0.19	0.28	0.61	0.915067	0	0	0	0	0	0	0	0	0	0	0	0	0	0	0	0	0	0	0	0	0	0	0	0	0	0	0	0	0	0	0	0	0	0	0	0	0.123798	0.151323	0.043843	5.69364	4.84817	3.65017	0	0.145168	0	0	0	0	0	0.463224	0	0.7337	2.51554	1.88666	0.710505	6.92774	1.34989	0.0459868	7.60438	0.579434	0.00084977	0.0240204	0.0317291	0.000991398	0.0193021	0.00142033	0	0	0.00514723	3.92625	68.8308	165	0.213238	0	0	0	0	0.27635	0	0	0.373821	0.12109	0.74117	0	6.3353	0.404712	3.49951	1.36591	1.65487	0.188295	0.190746	1.39806	0.540755	1.23103	0.57205	0.608994	17.3379	12.9617	5.3524	4.32809	9.3065	5.50086	1.80754	2.21055	3.63666	21.561	14.0675	7.64478	3.16944	1.913	1.99284	8.62059	15.3003	8.04949	10.0652	11.4312	13.5231	7.42398	54.6447	68.8308	54.7088	2.76926	2.94983	2.1792	4.9286	3.49418	3.45941	5.8279	5.62138	5.11895	0.708757	1.38997	2.81692	4.70626	4.26773	4.97449	9.70188	4.08532	5.76644	0.931107	1.11986	1.48538	0.759611	0.474298	1.26324	3.46546	3.69772	1.74925	1.61383	1.71087	3.15713	4.65848	3.52381	5.18344	6.73198	4.65637	3.13588	1.65323	1.73705	3.07968	1.84762	1.80407	1.16578	4.2859	8.38956	4.45793	1.60423	1.94898	3.40706	0.271299	0.334028	0.187661	1.64334	2.61279	2.4569	1.38376	0	0.521373	1.37229	1.12622	0.753566	0.194887	0	0.0578155	0	0	0	0.183028	0.146906	0	0.708566	0.489378	0.99103	0.668914	0.177268	0.724473	1.14979	1.68619	1.37223	1.31254	0.612999	1.77667	0.975038	1.51767	0.463767	0.25009	0.740876	0.936851	0.402419	0.502664	0.581434	0.324767	0.404236	0.260573	0.582707	0.535482	0.16051	0.190549	0.258519	0.44129	1.15041	0.609255	1.26782	1.98227	2.98048	3.69315	0.243936	0.899361	0.859082	0.142322	0.213586	1.2257	4.49946	2.27006	2.54193	1.91702	1.01371	1.75032	0.292841	0.135089	0.4426	0.174368	0	0.055359	0.848296	0.987419	0.668224	0.172768	0.298263	0.213267	0	0.086804	0.337084	0.531513	1.15469	1.078	0.416132	0.202486	0	0.0922312	0	0.0974182	1.86426	0.652068	1.00866	17.5949	7.52277	7.48084	2.56288	8.98328	5.59738	4.29276	10.7641	4.64993	13.4713	4.7845	6.11848	3.40309	10.6274	2.11376	7.93992	16.0821	1.8032	2.86546	2.99729	2.99128	3.32036	3.40437	2.2737	1.69413	3.54879	2.55552	0.583276	3.06172	0.83391	0.733054	0.341369	1.10558	0.0600358	0.838402	0.629319	12.4296	10.8841	9.46296	11.1048	10.3295	11.2306	15.0136	8.52595	9.85148	10.6045	15.2556	11.1717	12.4157	10.3665	6.78291	8.94568	8.61277	8.1212	8.58716	8.54135	11.8285	12.2252	12.0786	8.81191	2.0684	2.70072	2.06325	6.26311	6.33902	2.95956	3.58179	3.2072	3.01926	0	0	0	0	0	0	0.176	0.107272	0.0930526	0	0.096182	0.221089	0	0	1	0	0	0	0	0	0	0	0	0	24	0.0104941
Zm00001d032695	5432	7	155	227	997	0.25	0.21	0.42	0.722787	31394.8	33	11015	14951.7	16653.7	16596.6	12768.3	9943.88	7078.12	6915.66	14812.4	12373.1	8596.18	12918.8	11578.9	8413.38	18360.6	5098.42	5979.36	7202.34	4289.43	3019.19	5186.39	11175.9	6993.01	9535.09	10023.2	31394.8	13346.8	20417.6	19766.4	7741.86	9144.51	12764	2997.1	5457.94	0.223744	0.00806061	0.0870975	17.3574	2.29731	2.44868	0	0.191826	0.38081	0	0	0	0	0.188687	0	1.1663	3.95299	2.67642	1.25771	10.0014	0.773423	0.496658	8.00887	0.221378	0.0145637	0.0156273	0.0547581	0.00275116	0.0125435	0.00278606	0	0.0146621	0.00707542	379.617	1341.78	274	512.15	475.113	312.752	320.308	320.929	352.393	304.651	212.191	255.267	271.496	446.429	457.607	374.702	360.032	305.04	315.041	470.142	286.467	279.897	265.442	292.366	265.605	271.205	311.906	225.464	315.027	496.382	390.649	552.696	410.917	960.778	497.404	452.694	212.741	226.22	386.845	474.418	1018.68	960.173	492.148	468.264	384.11	397.905	487.932	488.746	490.565	503.892	486.038	396.22	410.109	431.178	394.471	451.87	466.799	482.687	394.787	367.484	346.375	389.83	324.4	306.44	396.96	366.46	424.328	414.691	418.659	389.167	282.62	248.331	272.469	493.235	539.288	603.119	376.67	382.983	338.916	523.967	427.115	466.956	485.035	484.211	513.756	123.029	188.713	169.841	223.152	215.32	164.965	210.724	168.007	177.573	205.47	213.244	232.703	280.109	281.9	254.331	282.091	326.36	312.469	176.113	195.312	168.035	175.634	133.006	179.574	359.116	373.708	373.565	646.481	696.238	689.09	186.152	133.643	154.446	150.636	158.232	143.668	408.264	435.081	366.703	464.482	437.962	382.468	390.57	437.582	475.259	584.848	471.44	506.918	607.709	642.18	635.133	934.852	877.34	816.047	1238.6	1204.85	1341.78	713.685	888.661	701.135	932.29	1084.37	829.036	368.75	373.061	497.52	206.677	192.56	296.149	200.174	198.071	193.309	227.538	249.004	200.973	233.687	237.22	178.426	328.259	317.05	374.361	299.917	330.253	350.825	128.194	67.9005	120.138	67.9648	62.0925	93.6948	251.212	284.173	299.989	83.9304	80.288	77.6178	49.8849	47.2691	46.257	219.601	230.315	250.809	59.0754	66.2005	64.6977	39.8587	38.8274	39.1427	151.553	157.442	153.007	417.485	445.416	430.418	793.58	361.516	414.031	344.363	544.422	568.447	567.16	346.134	558.344	851.631	432.695	786.39	434.414	348.689	413.612	436.353	368.836	498.105	382.891	446.127	463.208	635.1	337.257	540.984	415.723	533.348	219.683	175.874	121.062	205.434	116.058	161.816	79.5621	525.145	581.935	459.574	603.59	452.826	559.72	580.559	576.378	554.522	583.479	532.914	595.455	551.394	492.436	545.326	628.464	512.124	625.081	553.594	615.626	625.014	606.443	581.018	431.871	130.215	209.147	264.9	120.104	123.424	178.724	207.574	268.991	255.202	182.615	190.457	194.534	304.041	163.935	263.027	237.25	268.461	258.759	271.764	233.973	269.148	0	0	0	0	0	0	0	0	0	0	0	0	4	0.000736377
Zm00001d032696	642	1	0	0	642	0.16	0.33	0.73	0.902139	1112.18	16	166.306	993.644	1112.18	725.075	0	996.459	27.6398	3.19129	0	291.28	387.133	86.7541	63.3987	244.949	281.201	0	0	0	0	0	0	0	0	0	14.7589	0	0	0	0	0	0	99.5476	149.867	11.0332	0	0	0	0.683643	0.701955	2.26786	0	0	0	0.496614	0.908686	0.85531	0	0	0	0.164057	0.404284	0.217691	1.48149	1.36641	2.18382	1.01491	1.49786	1.52818	0.0014871	0	0.0223047	0.00113303	0	0	0	0	0.00900766	6.09051	105.834	120	3.69067	0	0.148772	0	0	0	1.09413	1.84857	0.315213	0.607475	0	0	45.4495	27.9665	17.4953	42.706	19.9064	24.172	66.8217	43.1536	47.1697	63.2178	57.8131	41.0932	2.96951	0	1.07938	0.363815	0.342649	0	0	3.09751	0.661637	4.4371	3.56394	0.380156	15.8575	0	0.107989	8.22471	2.69011	0.258565	0.346963	4.61972	9.55917	8.95715	1.58664	0	2.28701	0	0	0	26.9509	18.5635	15.6773	48.0979	43.3681	56.7651	0.475497	0	0	46.0108	41.3624	29.8358	23.4579	19.0779	48.1058	0	0.574252	0	0	0	0	0	0	0	0	2.8698	0	14.1954	10.0388	8.90176	17.728	15.4821	4.61066	8.92685	5.01662	3.2766	0	0.599375	0	0	0	0	0	0	0.771928	0	0	0	0	0	0.339978	7.0181	2.62968	0.656001	0	0	0	0	0	0	0	0	0	5.66921	8.3712	11.5799	0	0	0	0	0	0.472801	0	0	0	0	0	0	0	0	0	0	0	0	0	0	0	0	0	0	0	0	0	0	0	0	0	0	0	4.1698	1.75885	0.893979	0	0	0	0.206965	0	0	1.08038	1.52349	0	1.71393	0	0	0	0	0	0	0	0	0	0	0.441459	0	0	0.218998	0	0	0	0.685993	1.49196	0.555378	0	0.160061	0	0	0	0	1.43591	1.72066	2.63402	2.72005	3.98276	3.57818	0.230284	1.94247	2.84047	3.11517	2.79789	2.16184	1.40857	3.31297	6.60768	0.251107	3.63235	1.14595	2.55917	7.31218	6.98096	14.8148	25.7382	30.3315	19.5817	13.8416	10.4487	14.3954	105.834	29.3953	30.9657	19.5925	0	0	0.175579	0	0	0	0	7.30204	5.50154	8.47302	5.68565	4.38605	4.78591	3.34361	4.4338	3.27805	6.52816	6.2296	6.107	7.07263	8.53396	5.56527	6.59388	7.22135	3.86309	5.66857	5.16765	3.97991	6.09253	6.42634	7.20428	0.326502	0.546049	1.57789	0.307887	0.528684	2.11739	0.919196	1.50448	2.0621	0	0.655415	1.24493	0.617181	0	0.630679	0	0	0	0	0	0.392535	0	0	0	0	0	1	0	0	0	0	0	0	1	0.00155763
Zm00001d032699	33666	27	208	394	2935	0.25	0.21	0.44	0.625347	225.108	32	71.1148	27.2573	66.102	22.8405	13.564	102.081	139.037	107.031	11.9122	31.4084	73.8407	44.6808	86.3793	113.384	16.1092	42.1926	179.919	225.108	19.9032	23.5404	0	60.9912	70.3175	64.4683	45.0551	66.5919	182.361	140.834	149.837	23.8161	54.8145	68.1066	15.6133	57.6911	0	0.00452022	0.10626	1.20187	1.23892	2.18187	0	0.0589913	0	0	0	0.0250886	0.199358	0.0229652	0	1.18351	1.82216	1.7064	1.40475	1.41706	0.799325	1.73494	1.2496	0.247802	0.0414513	0.0141438	0.0370969	0.0183249	0.00400812	0.00264443	7.64838e-05	8.41794e-06	0.0060051	13.9621	41.9422	274	7.71777	5.48742	6.81075	6.03541	7.61492	7.25817	6.03517	6.00927	6.89616	7.31852	4.16024	5.6478	10.1379	14.6388	16.4894	18.4148	11.3504	17.4985	18.0492	15.8055	17.1585	16.6224	17.2113	13.1368	11.4741	14.1386	17.2176	14.6557	18.6596	14.8252	30.783	15.1559	13.5466	10.0742	10.7202	14.881	17.7759	32.4958	34.2185	18.6689	16.5301	19.4818	19.9654	21.9405	23.7075	26.4206	25.4943	25.0327	25.3363	3.66215	3.10182	3.28962	17.3414	18.0318	19.7516	14.6581	14.5748	14.6915	7.94103	5.35091	3.94461	14.7334	16.0422	14.5385	15.7713	14.3458	13.5539	1.87761	2.80202	2.11966	15.2462	16.82	17.017	2.74788	4.33374	3.33901	19.855	19.2354	18.9759	20.5047	20.5992	21.7198	2.22209	3.05584	1.93381	5.0012	3.60462	3.79284	5.08315	5.4211	5.67493	8.43848	10.6033	12.7927	17.1197	15.0364	15.8284	12.4227	15.5419	14.3985	17.6279	16.0936	16.0195	3.60847	1.8825	3.03163	22.2561	22.3133	22.2809	38.5576	41.9422	38.5602	7.33243	7.13069	7.25427	3.98353	2.69693	2.58847	19.2467	21.7448	17.0796	24.5192	23.1072	20.4324	20.504	19.0818	18.6154	24.5133	20.6597	21.6031	20.2541	23.3899	20.9369	20.8394	20.5614	22.0481	23.8512	26.66	29.3825	19.7571	18.5011	22.7845	26.3725	28.3846	22.8739	19.3069	20.5562	21.2662	11.9996	12.1105	16.2198	12.1456	13.0901	13.4892	15.0225	14.9669	12.4137	17.7865	15.0349	10.8192	14.5279	14.4663	14.4546	11.3267	15.4167	14.2418	12.6866	7.9808	11.8921	9.68265	9.46093	11.2803	14.8449	18.134	16.8699	10.8641	10.4206	9.78261	10.0954	9.51494	8.10095	15.7981	16.1325	16.3051	9.95132	10.4147	10.5423	8.64751	8.00123	7.19125	12.4912	12.8666	13.5575	12.8329	15.8721	15.2546	34.9429	13.8049	14.9965	11.8023	20.4013	19.69	21.6837	11.4218	17.5901	35.6461	15.7954	37.1497	12.9982	14.4378	15.5823	14.5757	14.3121	21.0048	14.0116	15.0434	16.1052	26.1798	12.4767	20.192	16.5921	18.0966	3.13428	2.99342	4.02141	5.98113	5.13639	5.52009	4.18228	10.7282	14.6681	11.4916	14.7918	10.5541	10.4183	11.2896	13.5162	12.3749	12.8438	9.45851	16.1795	14.991	10.482	13.3514	15.68	12.1363	16.8343	15.2102	13.4624	13.8981	13.4186	13.2344	8.59707	3.09901	8.73555	7.80867	2.07622	2.02513	9.79789	8.5096	7.718	7.19374	6.5376	9.65255	8.48218	12.5847	5.6154	7.863	5.38922	6.07505	4.86411	4.80701	6.36096	5.12408	0	0	0	0	0	0	0	0	0	0	0	0	14	0.00041585
Zm00001d032709	940	2	33	183	648	0.17	0.25	0.55	0.743799	8.91519	4	0.830101	0	0	0	0	8.81259	7.20704	0	0	0	0	0	0	0	0	0	0	0	0	0	0	0	0	0	0	0	2.45851	8.91519	0	0	0	0	0	0	0	0	0	0	0	0	0	0	0	0	0	0	0	0	0	0	0	0	0	0	0	0	0	0	0.132907	0.019198	0.0569897	0.0730469	0.0319852	0.00226605	0.000913086	0	0.00337067	0.00130428	0.126791	0	0	0	0	0	0	0	0	0	0	0	0	0	0	0	0	0	0	0	0	0	0	0	0	0	0	0	0	0	0	0	0	0	0	0	0	0	0	0	0	0	0	0	0	0	0	0	0	0	0	0	0	0	0	0	0	0	0	0	0	0	0	0	0	0	0	0	0	0	0	0	0	0	0	0	0	0	0	0	0	0	0	0	0	0	0	0	0	0	0	0	0	0	0	0	0	0	0	0	0	0	0	0	0	0	0	0	0	0	0	0	0	0	0	0	0	0	0	0	0	0	0	0	0	0	0	0	0	0	0	0	0	0	0	0	0	0	0	0	0	0	0	0	0	0	0	0	0	0	0	0	0	0	0	0	0	0	0	0	0	0	0	0	0	0	0	0	0	0	0	0	0	0	0	0	0	0	0	0	0	0	0	0	0	0	0	0	0	0	0	0	0	0	0	0	0	0	0	0	0	0.104703	0	0	0	0	0	0	0	0	0	0	0	0	0	0	0	0	0	0	0	0	0	0	0	0	0	0	0	0	0	0	0	0	0	0	0	0	0	0	0	0	0	0	0	0	0	0	0	0	0	0	0	0	0	0.126791	0	0	0.0239362	0.101942	0	0	0	0	0	0	0	0	0	0	0	0	0	0	0	0	0	0	0	0	0	0	0	0	0	0	0	0	4	0.00425532
Zm00001d032710	4317	10	126	1245	749	0.27	0.21	0.41	0.641031	26.2819	8	4.06132	0	0	0	10.7517	0	0	19.2699	0	12.369	0	13.4211	26.2819	0	15.1069	0	0	0	0	0	0	0	0	0	0	16.9391	0	0	0	19.8839	0	0	0	0	0.000588496	0.026323	0	2.24626	4.20032	2.80782	0	0.347464	0	0	0	0	0	0.138204	0	6.0373	10.461	1.45127	1.56678	6.11391	0.919002	0.827763	5.74723	0.615516	0.0191547	0.0356323	0.0473124	0.0049787	0.0274519	0.00106626	0	0.00686298	0.0067173	23.521	106.492	274	47.5712	43.9552	51.0405	53.4842	45.3235	46.6492	59.0667	46.5229	46.9803	46.8961	43.3487	45.3561	32.0876	42.5981	35.2618	41.0849	32.5386	48.8288	42.7368	41.3675	50.0125	56.3546	63.9257	44.3616	47.6196	36.1324	32.3471	34.1627	32.4456	38.4424	9.46283	31.373	35.0214	44.092	46.4995	35.4851	29.1432	15.061	12.2168	29.7623	34.9912	29.63	32.4524	13.5214	10.9656	10.6276	16.0614	18.2317	17.0631	19.9642	19.4458	17.132	11.7592	11.8719	14.2244	13.2542	12.2499	13.5623	22.1547	25.909	20.6232	12.2046	10.3694	13.7957	16.2651	14.6901	16.0486	31.5649	33.7223	24.6737	11.3071	14.1182	14.3402	22.9024	30.6394	30.0645	16.2198	11.3711	15.0462	18.4479	17.7945	18.0627	12.1885	15.3854	21.1042	10.3405	10.1398	17.5016	9.72854	9.7224	9.31541	9.41293	7.41904	6.92233	12.349	15.9612	10.5492	22.7443	23.5897	27.0444	10.7193	12.621	9.86823	23.4431	19.1367	21.2911	14.4208	13.918	14.8396	25.1809	24.3914	26.0052	29.8125	25.3505	26.3035	16.4838	16.8707	20.2731	19.4681	16.0418	13.5225	19.5346	17.7486	15.8887	20.0086	19.3944	18.9863	20.9936	17.7438	17.5237	23.678	21.2754	21.2277	18.6376	16.3123	17.3735	8.50617	7.9403	9.13867	14.809	14.8425	14.3178	10.7837	10.5569	10.523	13.5574	13.2964	15.6368	7.44397	5.29845	5.7504	4.53608	2.65833	4.77782	13.2971	12.3125	10.8275	11.7638	11.3392	8.52612	9.19087	10.4542	10.4901	33.2901	34.5824	33.1334	13.9573	8.49498	10.511	9.21779	8.01206	9.2113	9.35891	10.3882	9.75298	10.8017	10.152	9.61512	7.99287	8.12023	7.616	14.2965	11.1951	9.79268	10.6651	11.5487	11.257	11.4853	9.76939	7.38314	11.9618	14.1245	17.6411	39.4686	38.3168	31.1167	9.22153	29.0651	32.3813	32.6829	19.9017	16.5802	22.6702	35.6341	33.3866	10.6013	40.3997	9.62284	42.6026	32.4359	32.9285	33.0143	31.6451	25.2575	33.2973	33.1834	29.0124	20.8162	30.9896	26.7223	38.6186	32.0682	29.6017	28.3808	35.7446	32.5701	53.5323	43.3091	63.5071	22.1066	16.5128	24.5319	14.3025	26.5394	18.7029	15.2311	23.3178	19.7767	21.5077	16.0306	19.7945	8.89356	16.7539	22.8284	12.5163	22.4635	10.6636	17.357	12.549	8.11821	16.7767	11.1718	16.9696	12.71	28.4392	18.1637	21.2298	18.7543	16.7061	25.0412	21.7194	20.2325	67.2613	83.4861	50.9457	66.2133	64.3046	106.492	48.7262	55.9006	41.0799	47.1399	41.4622	51.4804	0	0	0	0	0	0	0	0	0	0	0	0	5	0.00115821
Zm00001d032715	5150	15	91	410	1644	0.27	0.22	0.42	0.707173	61.1952	3	3.09869	0	0	0	0	0	0	0	0	0	0	0	0	0	0	0	0	0	29.3801	11.6814	61.1952	0	0	0	0	0	0	0	0	0	0	0	0	0	0	0	0.313054	4.61285	0.989992	36.5017	0	0.360971	0	0	0	0	0.00297284	0.149476	0	3.63855	3.91094	22.6399	1.33825	3.45226	15.389	0.413881	3.72871	6.20822	0.00523729	0.0183532	0.0109334	0.000141628	0.00302219	0	0	0	0.000428936	7.72769	246.547	227	1.10897	0.866093	0.861488	0.848855	0.484562	0.927824	1.34352	1.32766	1.058	1.04005	1.21268	1.14592	10.8464	7.8329	4.25252	5.96349	10.6331	3.12417	3.77546	5.00884	3.49227	4.1158	2.98861	6.26952	7.66855	10.9529	9.01039	8.96023	26.2995	8.45333	2.37795	8.36862	9.68766	6.34307	7.40525	6.54055	13.7966	3.7574	2.68312	27.4343	24.2699	11.4585	9.50897	4.89838	4.11813	4.73845	9.41793	9.89205	11.3631	2.79766	2.69101	2.91827	5.65671	4.33652	5.18444	8.23505	7.67839	8.16965	4.91182	3.56808	3.62113	6.29112	8.76532	10.1904	18.762	14.8648	17.0189	1.73257	1.43642	2.68578	9.88203	8.01771	7.15	2.45624	2.77235	2.13088	6.59851	5.13843	5.36281	5.20005	3.52989	4.38903	1.14499	1.14486	0.698407	10.7642	10.3473	12.7905	11.1671	11.2402	13.0523	12.3754	10.4948	10.4446	3.61128	2.39306	3.28353	13.3082	16.38	14.4125	4.07107	3.1667	3.36567	1.09348	0.842536	0.540331	5.08921	4.31504	4.89531	4.28638	5.15978	5.99666	191.406	246.547	232.462	0.444035	0.915245	0.55639	9.70754	8.65554	7.29054	11.1799	10.4791	9.47162	10.5914	9.11503	10.1808	9.07192	8.66709	9.81149	7.27129	6.66022	6.00495	2.28252	2.11155	3.04796	0.284431	0.350624	0.309293	1.8155	1.38403	1.55174	0.109793	0.389132	0.473946	1.12916	1.03626	1.8561	0.666972	0.204229	0.286605	1.08015	0.804776	1.0823	0.859088	1.38213	0.752596	0.857257	0.486502	0.497608	1.21084	1.40247	0.738754	4.41612	5.53984	5.10802	1.46006	0.586679	0.385953	0.152143	0.230979	0.182405	1.62232	1.44842	1.95418	1.64298	0.815645	0.935025	0.137967	0.0860224	0.136845	1.86699	2.98612	2.21029	0.581257	0.693618	0.53802	0.0709113	0.0823172	0.0837196	1.65004	1.63718	1.80201	12.2931	6.8837	7.87126	2.88631	12.4651	8.27644	7.65461	10.2584	10.5596	9.83297	7.011	7.63211	3.10499	8.56849	2.69638	7.38042	15.5034	8.89004	8.02514	16.8377	8.60308	7.03602	5.47593	9.40599	5.9147	17.1447	6.61957	19.857	13.2657	1.08298	0.952638	0.813125	1.19481	1.99658	1.62216	1.24025	7.15129	7.75769	5.71005	8.14658	7.16848	6.97749	7.04209	8.37372	6.93086	7.76641	5.68646	8.28247	8.01828	4.82467	9.26518	6.40016	7.15172	6.88196	8.52529	6.78579	6.01095	6.72669	6.07159	4.05053	3.61425	3.49752	6.55569	3.9403	4.33127	3.64918	3.77428	6.84357	6.24502	1.25121	1.06101	1.26202	0.832949	1.81223	1.35824	1.57827	1.39172	1.61851	0.854326	1.45488	1.9681	0	0	0	0	0	1	0	0	0	0	0	0	2	0.00038835
Zm00001d032716	3104	13	94	201	1681	0.27	0.26	0.49	0.768635	1666.95	3	144.988	0	0	0	0	0	0	0	0	0	0	0	0	0	0	0	0	0	1509.7	1607.93	1666.95	0	0	0	0	0	0	0	0	0	0	0	0	0	0	0	0	0.14778	1.05293	1.87188	0	0	0	0	0.823496	0.305662	0	0	0	0	0.453523	0.686057	0.21307	0.72446	1.04291	0.130699	0.481535	0.777595	0.00184117	0.0416068	0.0368682	0.00113303	0.0330281	0.00284877	0	0	0.0111523	0.859531	82.4846	3	0	0	0	0	0	0	0	0	0	0.0344444	0	0	0	0	0.059962	0	0	0	0	0	0	0	0	0.0336366	0	0	0	0	0	0	0	0	0	0	0	0	0	0	0	0	0	0	0.0133374	0	0	0.0174916	0	0	0	0	0	0	0	0	0	0	0	0	0	0	0	0	0	0	0	0	0	0	0	0	0	0	0	0	0	0	0	0	0	0	0	0	0	0	0	0.0949268	0.301665	0	0.138734	0.0496737	0.101629	0	0	0	0	0	0	0.0148255	0	0.0625176	0	0	0.0813279	0	0	0	0.0568404	0.0904906	0.0807106	0.0699559	0	0.0322611	71.0748	82.4846	79.1013	0	0	0	0	0.0481086	0.0589003	0.209057	0.061586	0	0	0	0	0	0	0	0	0	0	0	0	0	0	0	0	0	0	0	0	0	0	0	0	0	0	0	0	0	0	0	0	0	0	0	0	0	0	0	0	0	0	0	0	0	0	0	0	0	0	0	0	0	0	0	0	0	0	0.175594	0	0.0403832	0	0	0	0	0	0	0.0398895	0.126837	0.0885097	0.0540219	0	0	0	0	0	0	0	0	0	0	0	0	0	0	0.0113454	0	0	0	0	0	0	0	0.0344308	0	0	0	0	0	0	0.0177479	0	0	0.0208704	0	0	0	0	0	0	0	0	0	0	0	0	0.0327721	0	0	0	0	0	0	0	0	0	0	0	0	0	0.0795806	0	0	0.186849	0.165619	0	0	0	0	0	0.0197361	0	0	0	0	0	0.0445254	0	0	0	0	0	0	0	0	0	0	0	0	0	0	0	1	11	0.00354381
Zm00001d032718	2631	2	146	333	945	0.26	0.25	0.45	0.723602	82.1456	5	7.2898	0	0	0	0	0	0	0	0	0	6.26873	0	0	0	0	0	62.0257	25.0268	0	0	0	0	65.0964	0	82.1456	0	0	0	0	0	0	0	0	0	0	0	0	0	0	0	0	0	0	0	0	0	0	0	0	0	0	0	0	0	0	0	0	0	0.012212	0.0225759	0.00285282	0	0.0214468	0.00107031	7.08142e-05	0.00171574	0.000857872	3.8077	16.3706	197	0.38121	0.230896	0.588672	0.290288	0.788615	0.581121	0.340613	0.796423	0.631188	0.916469	0.728867	0.337483	4.65663	4.56832	5.12784	5.64156	4.79173	4.27556	4.98882	4.90096	6.50701	4.35207	4.52285	4.34778	2.60699	1.14033	1.71348	2.901	3.57611	2.41877	1.28218	1.52868	2.34873	1.94432	1.63288	2.65681	3.21512	1.69656	1.48585	3.17311	2.6526	0.86376	0.96493	2.2798	2.22629	2.08389	1.75242	2.27796	2.36542	0.0676969	0.0292512	0	3.346	3.55387	4.75659	4.34838	4.89164	4.62515	0.269895	0.163008	0.166234	4.83556	3.1816	4.39709	3.66371	3.47806	3.4662	0.0493197	0.134898	0.145697	0.347736	0.961035	0.745242	0.162314	0.209979	0.180826	2.68191	2.93804	3.49525	5.37073	6.90898	6.6568	0.266466	0.158553	0	0.605305	1.00352	0.268818	0.669727	0.970153	1.00089	1.348	0.887219	1.45382	12.1706	11.7003	10.8051	3.0496	3.56399	3.76667	13.0277	12.9564	12.9916	0.0758941	0.116077	0.175801	4.90007	5.32683	6.28819	2.45519	2.20634	2.71821	0.563427	0.614132	0.840157	0.186196	0.233094	0.371428	5.81817	5.80009	3.64065	5.12439	5.03578	4.8342	4.60179	5.49242	5.74698	5.15253	4.59711	5.3027	5.25466	5.56858	7.24643	9.0146	9.46262	9.70733	11.2964	11.288	11.2023	11.9457	11.005	14.4324	14.2959	15.2639	16.3706	14.2469	12.2636	12.2756	9.20355	7.825	8.05683	3.11676	2.90038	3.65498	12.696	13.6825	10.0028	15.5314	13.3033	11.4267	5.55425	4.67856	5.74801	4.41777	7.09566	5.20862	9.34137	6.07198	9.27914	7.90353	9.94115	11.7852	5.70433	5.6242	5.45051	7.35809	8.04313	8.34654	6.80215	7.70461	8.33511	6.37825	6.8792	5.96194	7.10015	7.30566	8.31756	7.56172	5.6594	7.89455	5.65744	6.00005	7.48965	3.06772	1.88288	1.74295	1.63391	2.09232	1.69914	1.76062	1.81401	1.64907	1.27878	1.78331	1.73652	1.08709	2.59154	0.511745	2.10214	2.75967	3.11031	3.12765	4.48148	4.27996	3.2834	4.76937	4.23197	2.44623	3.16141	4.82319	3.2247	3.55012	0.0826475	0.0493761	0.299006	0.440781	0.188012	0.187251	0.221929	1.78676	1.18773	1.93423	1.37367	1.61235	1.13519	1.14625	1.19658	1.3951	1.65287	0.945141	1.80179	1.23867	1.5914	1.74726	2.14849	1.42795	0.866089	2.10986	1.26188	1.14042	1.62977	1.35086	1.72234	0.189843	0.396024	0.338244	0.124906	0.168291	0.155307	0.194471	0.290093	0.176495	0.154183	0.357852	0.199257	0.247203	0.111368	0.371489	0.248692	0.314606	0.268743	0.250394	0.507736	0.35667	0	1	0	0	0	0	0	0	0	0	0	0	2	0.000760167
Zm00001d032721	5431	3	0	0	2289	0.25	0.27	0.51	0.860558	118.192	1	3.58156	0	0	0	0	0	0	0	0	0	0	0	0	0	0	0	0	0	0	0	0	0	0	0	0	118.192	0	0	0	0	0	0	0	0	0	0.0480269	0	1.07358	1.6431	0.897345	0	0	0	0.551288	0.65387	0	0	0.0150606	0	0.887838	0.624227	0.389001	0.52808	0.741009	0.416054	0.389535	1.08529	0.460816	0.00500192	0.00193602	0.0177182	0.00491469	0.00031309	0	0.00268664	0.000234817	0.0111523	7.35594	193.174	103	43.8818	45.0573	13.7394	12.1237	30.107	37.3679	8.77241	9.34074	5.21229	12.042	45.6484	53.1035	1.85354	2.66389	2.10939	6.47211	1.28425	5.25438	12.259	20.1241	15.6465	9.53702	10.8564	4.96332	0.0832445	0.177927	0	0.0903767	0.253329	0.206468	0	0	0.227043	0.270069	0.197681	0.223763	0.125055	0.100834	0.0136582	0	0.165432	0.201215	0.353636	0.165675	0.492319	0.362853	0.514055	0	0.657274	4.38333	5.74196	6.28574	0.364453	0.406414	0.254857	0.408205	0.331245	0	0.727241	3.65467	2.1403	0.190284	0.174896	0	0	0.312616	0.141664	2.36376	2.18872	2.66442	0.330902	0	0.0776167	0.570444	0.531106	0.991734	0.182873	0.247387	0.351972	0	0	0	23.4583	21.1463	17.6425	12.9327	10.2077	7.77559	13.1441	11.4642	14.1663	0.941916	1.29364	1.63528	0.624643	0.199481	2.20453	11.3865	4.02164	4.73909	0.126297	0.0836952	0.766904	193.174	148.557	159.565	2.39803	1.7708	1.34201	27.8315	25.3408	28.0029	3.56443	3.75807	4.44672	178.339	187.898	140.741	2.55745	1.93895	8.03351	2.23458	3.58084	6.32634	2.65067	1.94789	1.22318	1.01587	1.36469	1.67689	1.53858	1.46713	1.17934	0.276838	0.595446	0.615366	0.0201787	0.0231747	0	0	0.320467	0	0.258144	0	0	0.246711	0.327654	0.38726	0.353201	0	0.0533276	0.171495	0.306578	0.138278	0.153705	0.184238	0.0753478	0	0	0	0.0855332	0.0431677	0	0.33081	0.827673	0.7536	0	0.0557701	0	0	0	0	0	0	0	0	0	0.0431993	0	0	0	0	0	0	0.0279968	0.0235836	0	0	0	0	0	0	0	0.421166	0.099025	0.0527736	0	0.586178	0	0.145173	0.680459	0.860045	0.424601	0.246418	0	0.124755	0.213798	0	0.19632	0.485679	0	0.113328	0.568174	0.848567	0	0	0.279137	0.258077	0.494704	0.948437	0	0.133803	15.9293	18.796	14.6928	6.52191	0.220925	6.48734	1.03339	0.12384	0.323774	0	0.232923	0.355042	0.102758	0.0769028	0.268812	0.181601	0.300221	0.265424	0.247401	0.29017	0	0.307112	0.35504	0.12526	0.256854	0.278851	0.316877	0.122302	0.270301	0.234536	0.0885525	8.60228	8.63925	29.486	12.7155	13.9007	7.5046	8.21952	20.8301	23.9646	1.50279	1.31733	3.51796	3.61912	1.78034	2.4769	9.87015	0.664263	7.62906	2.03788	6.46527	1.35121	0	0	0	0	0	0	0	0	0	0	1	0	32	0.0058921
Zm00001d032724	10351	4	0	0	4484	0.26	0.28	0.53	0.763655	0	0	0	0	0	0	0	0	0	0	0	0	0	0	0	0	0	0	0	0	0	0	0	0	0	0	0	0	0	0	0	0	0	0	0	0	0.334683	0	0	6.57952	1.13101	0.255256	0	0	0	0	0	0	0	0.107015	0	2.14009	1.23257	0	0.920946	1.64815	0.220818	0.85865	3.34257	0	0.00701668	0.0720855	0.00857872	0.00223701	0.0458984	0.00557617	0.00155791	0.00458984	0.0128681	0.114119	1.12307	1	0.030899	0.0113141	0.32777	0.164611	0.110696	0.133209	0.131542	0.0212531	0.0439022	0.0249991	0.122647	0.140033	0	0	0	0.0117484	0	0	0	0	0	0	0	0.0226929	0.368455	0.29944	0.666998	0.696982	0.0439572	0.582947	0.378124	0.660204	0.312945	0.392954	0.266157	0.389653	0.0915102	0.364464	0.382875	0.0357937	0.0227742	0.197802	0.175382	0.135702	0.0873745	0.117167	0.0429648	0.0146572	0.0579284	0.111829	0.0885752	0.10601	0.114501	0.17913	0.158129	0.0402936	0.0617016	0.195754	0.0756245	0.155583	0.113783	0.0549053	0.0509388	0.177595	0.0693616	0.147236	0.0651785	0.0933394	0.124144	0.120045	0.0684179	0.0210255	0.0105404	0.155308	0.275707	0.172812	0.180876	0.255085	0.209132	0.210299	0.18406	0.206039	0.076486	0.0751591	0.276921	0.0229254	0.0243927	0	0	0	0	0.036885	0	0.0612985	0.200383	0.233485	0.238279	0.0476602	0.048673	0.0139302	0.176947	0.219537	0.246907	0.178422	0.27542	0.144267	0.0531498	0.0492545	0.0832221	0	0.0290135	0.00483229	0.182367	0.0752816	0.152129	0.0997659	0.262804	0.201266	0.0208895	0.0776503	0.0391748	0	0.0238605	0.0430887	0.0359711	0.0488001	0.0135672	0.0110062	0	0.076874	0.0433139	0.00973839	0.0556462	0.0539885	0.0192472	0.0111575	0.040262	0.0123366	0	0	0.0398564	0.0138661	0.0112544	0	0	0	0.0147613	0.0261064	0	0	0	0.0367168	0.0487358	0.0338121	0.0133708	0.010849	0.0272001	0.00773705	0	0	0.0499197	0.050137	0.0356728	0	0	0	0.00870548	0.00587132	0	0	0	0	0.0824864	0	0.0600032	0.0192138	0.00738659	0.0243662	0	0	0	0.0723578	0.0827345	0.0729652	0.00514669	0	0.0152718	0	0	0	0.160745	0.215304	0.108806	0.116633	0.0449157	0.139971	0.117796	0.165506	0.124098	0.196859	0.0688285	0.140201	0.187175	0.107701	0.0617126	0.159032	0.195621	0.0650413	0.0512479	0	0.414193	0.161674	0.0296653	0.580361	0.18486	0.480545	0.441636	1.12307	0.0802863	0.473873	0.0562808	0.0547033	0.00719475	0.00429249	0.0272986	0.0045398	0	0.0121191	0.00371643	0.101003	0.232356	0.336686	0.131207	0.354958	0.205451	0.153663	0.397766	0.36896	0.240924	0.128742	0.0700915	0.20699	0.442385	0.147959	0.0958907	0.289813	0.146236	0.100928	0.240956	0.378309	0.133324	0.186657	0.543906	0.0845523	0.203717	0.0277173	0.110718	0.104864	0.167635	0.13759	0.0594867	0.0637497	0	0	0.153632	0.0564779	0.0266666	0	0.0802645	0	0.0195567	0.0577723	0.0204826	0.0514068	0	0	0	0	0	0	0	0	0	0	0	0	35	0.00338132
Zm00001d032725	8929	19	511	293	3205	0.25	0.22	0.42	0.661327	0	0	0	0	0	0	0	0	0	0	0	0	0	0	0	0	0	0	0	0	0	0	0	0	0	0	0	0	0	0	0	0	0	0	0	0	0.161354	0.0641218	0.265747	7.03403	0.867982	13.7022	0.0204898	0.362639	0.198401	0	0	0	0.00277215	0.141601	0	1.71161	1.6059	6.33917	1.15786	1.33236	2.70578	0.699758	1.54305	0.993315	0.0170997	0.047436	0.0258778	0.00155791	0.0197311	0.00614673	0.000354071	0.000428936	0.0115813	24.7985	89.7613	274	44.419	37.3748	80.0264	86.0907	89.7613	79.9635	69.2315	54.8332	64.5072	53.7427	71.2263	73.8552	23.8104	17.9177	17.4542	17.9648	27.5886	16.6215	10.7978	10.8368	9.90453	12.0993	11.3806	26.0049	22.6672	18.4177	21.5799	22.797	31.8313	20.6039	29.4619	25.0904	24.6164	22.3131	20.9339	19.7445	32.0229	26.4577	27.859	29.8372	30.9077	20.7946	21.2038	26.7666	23.774	25.7008	24.6755	25.1297	26.9552	48.2619	51.9717	43.9843	21.9945	21.2939	21.6678	17.9643	19.6642	18.5768	36.3967	42.4686	45.1018	22.9448	25.3315	29.0386	27.1617	27.9303	33.0712	63.0452	75.1414	58.6857	30.366	27.7747	26.2957	36.1149	46.0365	38.7678	27.0185	24.4513	25.209	32.6186	36.7011	32.0174	27.8017	27.6524	26.6492	14.958	15.72	20.3649	16.4281	19.5004	18.1422	22.5066	25.1503	26.1265	24.8647	24.9463	23.5731	28.7994	28.9648	30.1791	25.0271	29.3763	27.5017	75.3585	77.6998	69.0316	14.4285	11.5978	11.1666	14.8133	17.4653	16.296	26.7281	20.1137	19.266	47.9515	58.9596	47.2087	15.3476	16.3635	12.6248	14.7576	16.5395	12.625	25.5773	25.9321	25.3588	26.7598	20.4455	23.1676	21.0959	26.5363	21.8661	17.0895	18.0704	19.6113	9.02646	11.2636	11.1299	12.444	10.7141	11.4446	3.4629	7.66915	4.22889	9.48905	9.75546	11.0894	3.44006	1.4831	3.68545	11.2916	10.257	8.75765	8.85217	8.05663	8.83123	5.4172	3.78072	3.27544	13.3401	15.5235	14.6506	15.9721	16.6429	20.0312	9.45862	3.787	5.81713	3.38403	2.71305	3.52555	19.2445	21.836	20.9436	7.47478	6.51896	4.76053	3.00502	2.98113	2.04304	28.1643	24.9371	25.5218	5.33291	5.37724	4.73832	2.28115	2.08797	1.49127	20.7487	24.333	20.0588	23.3428	24.3965	22.5198	24.4211	18.582	23.0354	21.1615	22.239	21.4897	22.3726	22.3002	25.0462	25.4507	22.6163	24.39	23.3867	28.8786	27.1731	28.5988	20.8998	43.2444	29.2255	27.2554	31.7755	39.7991	20.3844	37.1206	29.3005	33.7705	3.53405	4.9973	3.27609	7.1638	8.78707	7.66983	9.549	19.0863	21.7654	27.8188	21.1539	28.1958	19.7807	17.941	28.6861	26.1807	23.9293	19.798	22.8777	21.3135	30.2744	26.36	22.8038	27.8142	22.1862	24.5418	21.3193	24.9905	20.405	23.2601	28.3483	29.0652	20.8198	34.3733	14.8023	14.8892	22.8085	20.4861	36.843	34.1732	60.7546	49.6833	48.0987	78.0171	48.3217	56.9045	25.6876	22.5069	20.1846	21.7802	13.6182	16.7112	0	0	0	0	0	0	0	0	0	0	0	0	53	0.00593572
Zm00001d032728	3539	2	374	430	1402	0.23	0.26	0.54	0.926332	145.195	16	27.9198	3.617	0	0	0	145.195	96.3107	124.784	0	0	0	0	0	0	0	92.3538	73.209	44.5139	0	0	0	107.467	40.48	58.701	43.173	7.82856	40.5261	32.2019	0	0	0	4.2666	6.72745	0	0	0	0	0.496768	1.16071	1.40391	0	0	0	0.551112	0.836704	0.0169643	0	0	0	0.174153	0.341678	0	0.246055	1.27807	1.82175	0.324738	1.50887	1.44858	0.00325745	0.0379119	0.0401063	0.00205361	0.0155377	0.000718243	0	0.00310753	0.0197311	22.0552	480.059	136	0	0.0484859	0	0	0	0	0	0	0.0746642	0.141581	0	0	0.266014	0	9.00743	0.0896612	2.66083	0.0437674	0	0.0819968	0	0	0.0907514	0.0740768	0	0	0.0711819	0.437019	0.0896297	0.114007	0.180109	0.0890972	0	0	0	0.202644	2.05227	0.264081	0.099865	0	0.0611434	0.0679092	0	21.2112	22.1094	21.985	0	0.167251	0.171815	0.593083	1.04947	1.16224	60.4162	50.7557	50.5893	40.295	50.9614	51.9177	20.7415	15.7345	1.61823	19.7915	18.0877	16.982	9.35372	7.14859	4.56335	0	0.109334	0.519322	255.393	205.029	247.871	1.65785	1.21022	0.46339	105.087	98.0823	84.3059	0.972838	1.47234	1.19604	0	0.100797	0	28.431	12.5394	6.30003	28.4736	33.6083	47.8244	403.711	480.059	449.251	44.9448	53.7911	60.0037	45.4916	43.5286	52.0588	15.9456	13.5309	16.8284	0.139959	0.627616	1.28087	89.6127	78.5871	74.2844	64.6657	71.3889	65.7711	1.69036	2.70107	3.80063	0.165783	0.40744	1.21089	87.7664	116.974	134.958	119.773	136.839	122.856	57.6062	55.2782	68.0426	103.518	106.464	120.414	50.9869	75.6978	48.1771	11.8955	12.2967	11.7792	3.24744	4.08958	2.30385	13.9996	13.3162	13.3669	2.6548	3.19884	3.75511	14.4686	13.2475	16.3957	2.85493	4.91116	5.87568	24.5835	28.1875	25.9166	14.7222	11.4763	13.8321	9.79555	7.96493	11.0172	15.8709	10.6953	10.8718	18.1323	27.2407	23.4856	8.8616	3.86192	8.10413	0.215743	0.252867	0.471766	11.1147	9.22814	9.76746	5.63748	6.36356	5.93208	0.246228	0.195463	0.111695	7.69347	8.55505	9.19544	5.94183	5.93203	5.50172	0.429752	0.177975	0.107782	10.5818	10.4222	9.22321	0.208379	0.0577578	0.288243	0	0.271043	0	0	0.182798	0	0	0.063543	0.121173	0.0701441	0	0	0.0240407	0.306435	0	0	0.11462	0.0425387	0.0509131	0.109613	0	0	0.106808	0	0.0532119	0.0800707	0.0201999	0.0184392	0.135506	0	0.021256	0	0	0.221044	0.0246626	0.0939599	0.0421588	0.0344782	0.0275265	0	0.133248	0.0193984	0.151392	0.0328019	0.168222	0.050256	0	0.148225	0.0933086	0.0310934	0.0509587	0.217684	0.0343752	0.0633085	0.141799	0.0941859	0.0466048	1.4932	39.3258	51.0153	0.819801	1.56579	46.1189	41.8404	50.3869	49.3566	0	0	0	0	0.109262	0	0	0	0	0.0628315	0	0	0	0	0	0	0	1	0	0	0	0	0	0	25	0.00706414
Zm00001d032729	5655	12	109	696	995	0.25	0.21	0.43	0.673744	0	0	0	0	0	0	0	0	0	0	0	0	0	0	0	0	0	0	0	0	0	0	0	0	0	0	0	0	0	0	0	0	0	0	0	0	0	0	0	0	0	0	0	0	0	0	0	0	0	0	0	0	0	0	0	0	0	0	0	0	0.0473746	0.038902	0.0338657	0.0593041	0.0381384	0.00312798	0	0	0.0047183	0.000865227	0.047482	0	0	0	0	0	0	0	0	0	0	0	0	0.0456359	0	0	0	0	0.00500625	0	0	0	0	0	0.0235397	0	0	0	0	0	0	0	0	0	0	0	0	0	0	0	0	0	0	0	0	0	0.0123623	0	0	0	0	0	0	0	0	0	0	0	0	0	0	0	0	0	0	0	0	0	0	0	0	0	0	0	0	0	0	0	0	0	0	0	0	0	0	0	0	0	0	0	0	0	0	0	0	0	0	0	0	0.00566289	0	0	0	0	0	0	0	0	0	0	0	0	0	0	0	0	0.0137228	0	0	0	0	0	0	0.0277521	0	0	0	0	0.0230805	0	0	0.0217783	0	0	0	0	0	0	0	0	0	0	0	0	0	0	0	0	0	0	0	0	0	0	0	0	0	0	0	0	0	0	0	0	0	0	0	0	0	0	0	0	0	0	0	0	0	0	0	0	0	0	0	0	0	0	0	0	0	0	0	0	0	0	0	0	0	0	0	0	0	0	0	0	0	0	0	0	0	0	0	0	0	0	0	0	0	0	0	0	0	0	0	0	0	0	0	0	0	0	0.00334486	0	0	0	0	0	0	0	0	0	0	0	0	0	0	0	0.047482	0	0	0	0	0	0	0	0	0	0	0	0	0.00770449	0	0	0	0	0	0	0	0	0	0	0	0	0	0	0	0	0	0	0	0	0	0	0	0	0	0	0	0	0	0
Zm00001d032732	3166	2	72	79	585	0.21	0.25	0.51	0.755478	44.8112	8	6.15973	35.6879	0	0	0	41.4557	10.1509	12.204	0	0	0	0	0	0	0	14.3819	27.6536	16.9261	0	0	0	0	0	0	44.8112	0	0	0	0	0	0	0	0	0	0	0	0	10.5293	1.64596	4.72896	0.00749625	0.406191	0	0	0	0	0.0274695	0.530717	0	7.07496	4.48171	3.97191	5.79584	5.33007	3.48108	8.17416	9.01342	0.784196	0.00361152	0.00772085	0.0228004	0.00120384	0.00171574	0	0	0	0.0219465	10.0156	66.6834	274	16.4531	16.8714	15.0077	12.7944	16.8815	15.8684	16.9586	11.3594	14.4736	17.9458	23.7796	23.8031	14.7716	17.2233	9.32823	8.27285	16.754	12.0455	14.5386	9.55984	9.67419	11.5766	12.7801	12.7257	10.8614	2.36521	5.83664	5.31171	9.41526	8.80764	1.58431	5.08199	7.95881	11.2817	12.7566	7.60782	9.94864	2.11249	2.43846	7.99285	8.55183	1.99605	3.42094	6.79589	5.72981	5.7628	3.06062	4.28525	5.34852	4.81274	5.628	5.86175	14.0303	13.2847	13.092	11.9077	13.7941	14.1749	6.37708	7.29543	8.61388	10.9935	11.3685	11.5177	9.68056	11.9509	12.3474	9.03734	10.6768	10.0065	8.61389	11.1171	12.8019	11.4955	9.2709	10.8462	10.3742	10.1311	10.4715	3.85976	4.28634	3.93333	13.8208	16.3281	12.7019	7.04023	10.738	7.54002	6.58882	6.71054	8.11993	8.98876	8.43819	9.09169	15.6657	19.7825	17.6798	8.12442	7.34368	8.66626	21.5065	24.5464	24.5945	15.5939	16.7115	15.2257	8.29678	10.2019	9.1831	5.2046	3.77021	4.71508	66.6834	62.4364	63.8997	15.4481	14.0616	13.2197	6.5496	7.85102	6.37292	6.79455	5.70459	5.21046	8.33857	9.40462	9.01942	7.4601	8.03471	7.46222	9.75461	9.38113	9.57184	11.4564	8.57933	10.7571	8.69889	9.44782	11.7097	13.8731	13.8188	15.9026	13.2335	14.6645	16.3184	7.52697	9.01466	10.0209	7.84015	9.9285	11.2493	13.4375	16.1985	20.1624	7.85497	9.20996	8.61984	8.0095	7.98154	9.38744	16.0061	13.2842	16.4384	9.05809	8.54124	6.2916	6.33398	2.56091	6.3186	2.20818	2.16247	2.4748	13.1833	12.3057	14.5712	4.29131	5.33487	4.49609	1.89012	1.82537	1.6186	13.5695	13.9882	14.6724	5.13031	4.8136	4.9612	2.49198	2.63896	2.24042	13.5424	13.6298	13.9307	5.36254	6.88573	5.7546	2.12501	5.9623	8.66457	9.27103	3.18539	3.32104	3.88832	9.84591	3.97744	1.83462	7.86614	2.65728	10.5292	7.31955	13.5612	10.6654	12.3909	4.17055	16.837	17.9329	12.0788	3.38301	10.5155	3.22194	8.15539	9.0215	10.2451	9.52432	8.13738	8.67793	9.86894	10.1947	10.4995	6.6676	3.33958	8.32198	4.93734	7.05787	4.80595	3.87354	6.21851	4.86188	7.54043	3.07959	4.73838	4.46936	10.4953	9.25772	4.5371	7.49905	2.66035	5.82045	4.54533	4.31478	5.58028	5.42	8.69204	4.22604	13.0984	8.33096	5.98599	7.08896	12.3073	14.3798	7.69977	7.71837	12.4752	9.76221	8.17626	15.8243	9.60272	14.0451	10.8129	8.94529	13.4368	11.3687	12.6209	11.4105	0	0	0	0	0	0	0	0	0	0	0	0	22	0.00694883
Zm00001d032734	9095	6	307	1593	2180	0.25	0.21	0.41	0.609422	9.99975	2	0.577416	0	0	0	0	0	0	0	0	0	0	0	0	0	0	0	0	0	0	0	0	0	0	0	0	0	9.99975	0	0	0	0	9.05497	0	0	0.0780498	0.0138179	0.108964	2.24626	2.56813	2.5876	0.0524738	0.220781	0.107946	0	0	0	0.0241377	0.142071	0	3.19016	19.2347	2.07162	1.93475	15.1397	1.02183	1.33947	16.6562	0.421997	0.015878	0.0408497	0.0253618	0.000259555	0.0446249	0.00583512	7.08142e-05	0.0107234	0.00128681	6.15262	15.577	274	4.67337	4.7708	5.46933	5.51939	5.6215	4.87638	4.79905	4.22422	6.63705	4.88052	5.97417	6.24433	6.68928	6.64786	6.46652	7.86071	6.06045	6.22003	6.8495	5.44938	5.0628	5.30454	5.22769	6.10551	10.9787	10.2529	8.95776	10.8469	12.5857	9.61633	5.83849	9.89613	10.469	9.45026	10.7758	10.0612	6.00718	7.48246	6.52838	14.1291	12.5625	9.27681	9.49523	6.53689	6.03246	5.89656	6.96695	7.35662	7.89676	3.39212	3.35308	3.4817	5.45895	5.80079	6.46901	5.5821	4.79088	5.77864	5.74861	5.3994	4.18125	5.7798	5.08982	6.9007	6.26278	5.73994	6.15531	4.19492	3.85202	3.47349	7.02246	7.24605	8.25242	3.13466	3.73874	3.47935	7.8896	7.213	6.68794	5.75474	5.62964	5.58237	1.48572	2.22948	2.96115	4.02291	4.17998	5.44037	4.33964	3.86948	4.05878	4.8037	4.23313	4.2628	6.73461	6.65639	6.3292	11.9708	15.355	15.577	6.22322	5.4978	5.56121	3.39656	1.92867	3.09007	6.10064	6.333	5.73505	7.07549	7.0237	7.35917	9.063	8.07334	8.82068	1.89672	1.80124	2.34835	7.23459	7.30088	4.91849	7.11916	6.85554	7.0925	10.3641	10.7403	10.6636	9.41196	7.75997	8.77076	7.7622	7.72178	7.87634	6.0913	4.98862	6.04728	3.3173	3.56628	4.2355	6.13436	4.99541	7.23836	6.82752	5.69328	6.32062	8.03246	7.80285	6.74424	3.88338	3.24117	3.51622	1.8959	2.15854	1.50406	6.754	6.4953	5.70246	7.31743	7.02502	4.95262	3.29715	4.00191	3.54044	4.26962	6.08591	5.23829	7.03707	4.38861	5.66397	4.37077	4.15414	5.11567	4.24496	4.95854	4.65107	5.13185	5.24447	5.4484	4.35543	4.50127	3.98309	6.0162	5.50131	4.96386	4.88412	5.38076	5.80406	4.06367	3.49896	3.97444	4.29813	4.5143	5.24198	7.76423	8.20867	10.2033	4.75744	9.54715	10.1877	11.0482	7.69667	6.83996	8.14602	10.2507	8.64181	5.40016	10.8598	5.39032	9.55336	7.46268	7.02778	6.96595	7.13427	4.71956	6.39818	6.94849	9.71064	4.84431	6.05726	5.31755	7.54521	5.72207	2.0351	1.46852	3.72109	4.13075	5.16424	4.562	4.52216	6.21111	7.35356	6.49103	7.41852	7.11785	7.15111	6.81322	7.43919	7.20854	7.17667	5.97918	6.25451	6.18265	5.88706	6.88237	6.65815	6.24134	6.51523	7.84187	6.52659	6.01349	6.6571	7.39854	4.93806	2.55869	1.86335	3.1357	1.55939	1.81071	2.39296	2.08896	3.80347	3.53362	7.13371	7.66237	7.2341	6.72559	7.21329	9.14061	7.28274	8.06326	6.40804	6.61387	6.53931	6.95992	0	0	0	0	0	0	0	0	0	0	0	0	13	0.00142936
Zm00001d032735	23480	16	0	394	3110	0.26	0.23	0.46	0.66271	84.7373	25	20.1569	12.7441	3.13836	3.33229	4.22698	30.0154	40.0234	43.7875	0	2.28019	48.909	6.1803	0	19.2188	0	84.7373	32.0403	28.3815	0	0	0	0	24.1936	33.6454	21.3221	1.56414	67.6282	16.7442	38.7431	22.9978	22.9835	41.5355	7.60698	7.19891	0	0	0	0.679016	0.802235	0	0.0334833	0.0166099	0	0	0	0	0.0329878	0.0182654	0	0.542568	0.720406	0	0.930627	0.684351	0	1.23894	0.676356	0	0.0473652	0.0527517	0.0463675	0.0312037	0.0393888	0.0134265	0.000180478	0.000434971	0.0155833	5.69558	12.5752	274	4.5865	4.30692	6.31811	6.23116	7.4063	6.83145	5.42158	5.06768	7.35106	6.55453	3.0576	4.33559	5.81796	8.2287	6.98533	10.6883	5.08671	8.98955	9.48097	9.98483	10.0405	8.87121	10.4237	7.35032	5.28364	4.10858	6.00159	6.69419	5.70237	7.08822	5.81223	5.38857	5.27946	4.81021	5.2849	5.96609	5.19325	6.26222	6.41487	6.03587	5.17424	4.06614	3.35372	7.42807	7.32421	6.98794	5.02895	4.33955	4.62918	2.73546	2.53721	2.71051	7.97602	7.53025	8.20653	7.45528	7.49609	7.05505	3.70257	2.8329	2.79908	8.27494	7.82198	7.53976	8.16875	8.48813	7.25302	2.33891	2.13897	2.36773	6.28074	5.4542	5.45762	1.91576	2.61689	2.31488	6.46785	8.03283	8.37763	8.29321	9.38703	8.16052	1.25604	1.23937	1.08577	1.72691	1.80084	1.65007	1.96179	2.51494	2.78573	2.56212	2.84167	3.27988	10.0667	10.2945	11.0771	5.24905	5.64217	6.50715	9.93363	10.4312	9.23908	3.40922	2.56187	2.02013	10.3568	10.6123	10.1544	7.24682	7.37093	7.34038	4.36081	3.08002	3.415	2.66286	3.08917	3.05066	8.04772	9.57072	7.02622	9.89152	9.26272	8.94489	7.20884	6.45233	6.55759	8.20969	6.85627	7.6351	7.43795	7.51714	8.20624	10.7191	8.87988	10.6292	11.2736	11.512	12.5752	10.0774	8.59611	9.74385	11.9708	11.6964	10.6707	10.3304	9.64281	8.86592	3.82242	4.56452	5.39455	4.93701	5.36674	5.70151	8.03293	8.05365	5.65876	9.29791	8.26034	5.75591	6.90466	8.12579	7.22028	4.24595	5.81734	4.85318	6.59121	3.56599	5.87153	4.41298	4.18459	4.88839	9.06748	10.4665	9.08424	5.48087	5.66546	5.50004	4.43622	3.97866	4.14193	8.83536	8.01755	8.37841	4.72207	5.5613	5.24049	3.96934	3.42848	3.6903	7.93165	8.0845	7.85523	3.68215	4.01684	4.82993	5.59614	4.3206	4.24297	4.56324	4.09946	4.07733	3.67272	4.35654	4.9949	4.72697	4.66619	5.60432	4.60824	2.87639	6.36398	5.61788	6.38734	8.05827	5.37405	6.33428	7.51957	7.5833	4.32224	7.64259	5.0887	3.89882	2.25456	1.90453	3.01148	3.6356	3.30945	3.62493	2.76324	2.92063	3.5746	3.70149	4.08222	3.38327	3.0162	2.76513	4.32849	3.38125	3.56849	2.82858	3.77261	3.75589	3.66542	3.83981	3.90778	4.09429	3.94128	4.23214	3.45154	3.56006	3.46053	3.28136	2.81143	2.76843	2.40978	2.42923	1.64461	1.86597	2.68763	2.28656	2.96014	2.64918	5.30017	4.58515	6.43991	3.62723	5.26603	3.58653	3.33515	3.52759	2.67647	3.74974	4.12472	3.50104	0	0	0	0	0	0	0	0	0	0	0	0	16	0.000681431
Zm00001d032736	3176	4	163	249	500	0.28	0.23	0.43	0.779361	1909.22	29	190.608	132.496	21.7416	62.1467	307.368	64.7401	60.8005	77.8209	492.994	0	79.9529	262.521	66.576	107.087	79.4417	117.683	64.9479	90.3953	0	0	0	54.4077	115.439	92.3006	193.954	10.7972	143.808	140.731	57.3671	808.9	1909.22	147.753	228.759	297.93	0	0.0195506	0	3.19878	1.76305	0.774571	0	0	0	0	0	0	0	0.153973	0	1.57619	1.82084	0.780686	1.78113	7.0705	0.963408	0.565813	5.40452	0.171261	0.0147609	0.0569217	0.00919174	0.000354071	0.0295966	0.00305716	0.000212443	0	0.00428936	47.6982	112.964	274	55.5972	46.1983	44.0534	41.4245	50.4245	43.8402	57.0761	31.9713	36.0119	45.168	44.9063	42.4681	63.7052	41.556	33.3563	53.2791	68.7159	29.0378	36.0646	52.7165	51.3877	40.3834	41.5498	44.4217	53.9915	57.4338	45.2528	62.1684	86.1368	67.6271	24.0796	48.8486	56.4716	49.5192	51.2726	64.9558	81.4689	24.6471	23.7914	99.7776	92.1314	53.6688	48.3819	37.2776	37.1041	38.3077	57.6301	74.9429	81.972	62.7764	64.406	59.5108	38.2094	39.4696	44.6771	54.4108	50.664	50.6803	58.7148	46.1849	48.4965	41.6652	35.5506	45.4451	56.7017	58.5763	75.8959	59.7821	55.3721	70.1876	64.7158	55.9457	54.02	45.278	45.9041	40.0737	36.1033	31.2457	33.552	28.1238	21.2039	27.8195	45.242	40.566	32.9248	66.1731	59.9883	91.9051	60.1937	112.964	97.4492	71.659	71.3388	68.8888	25.7203	25.8058	27.9649	37.7993	35.0925	35.3907	21.7967	24.2682	25.1763	55.7473	88.827	48.7663	27.4779	33.9458	33.9344	59.3045	56.1266	53.8662	30.3692	22.9536	27.2583	79.7203	72.653	87.5722	30.083	33.755	37.8223	42.0233	35.5204	42.7393	36.1188	30.2003	33.3761	39.3682	37.9165	37.4139	37.313	34.615	33.5271	41.9095	36.8603	38.7845	44.3905	43.183	42.9257	47.0959	58.2272	55.4808	51.6954	56.7246	52.7326	53.5923	45.5007	50.6083	77.145	93.6938	102.203	42.6946	42.7071	48.9554	43.1524	45.0415	42.821	50.053	39.8376	47.406	25.2052	19.2993	24.1402	22.8183	31.2758	26.6699	38.0544	22.8518	33.8149	24.9061	22.0754	24.402	30.8011	29.6187	25.1261	26.3085	28.4796	26.7666	19.0519	17.077	18.2083	37.9974	31.5479	31.1449	32.2775	29.11	25.177	20.7576	18.4976	18.8296	44.811	47.2345	58.4071	86.5059	78.6657	67.0123	21.62	76.1585	69.6079	73.2094	60.6592	51.6006	50.8467	80.8614	67.2026	21.3894	65.7593	17.208	73.954	92.9672	64.8478	68.0478	55.356	68.5061	71.8426	57.6536	56.928	49.2741	60.8366	52.2268	61.1613	79.4445	57.3774	52.3871	48.2883	50.153	51.8773	57.8468	48.436	65.8773	50.0204	71.8774	57.9068	70.1759	49.0201	43.8629	68.4033	50.7071	62.5297	47.5016	59.3163	43.1011	57.5098	64.2435	42.8684	74.9654	51.2934	56.5817	37.9714	41.0543	61.9516	49.6806	51.6267	20.6879	37.6584	55.2483	34.4397	34.9643	23.3868	33.7189	49.5298	49.3692	36.4274	37.0812	25.3672	66.9762	33.8688	54.88	25.8109	21.9642	19.0739	22.1844	22.9824	23.6002	0	0	0	0	0	0	0	0	0	0	0	0	5	0.00157431
Zm00001d032737	3773	4	0	419	3005	0.18	0.32	0.63	0.86919	258.598	3	16.6613	0	0	0	0	0	0	0	0	0	0	0	0	0	0	0	0	0	114	258.598	177.225	0	0	0	0	0	0	0	0	0	0	0	0	0	0	0	0	0.62396	0.221425	0.692596	0	0	0	0	0.41935	0	0	0	0	0.167703	0.13753	0.100622	0.542816	0.392033	0.196143	0.478263	0.357106	0.154516	0.00283257	0.0647693	0.0365931	0.00191198	0.0261651	0.000424885	0	0	0.0171574	4.90567	544.818	6	0	0	0	0.198298	0	0	0	0	0	0	0	0	0	0.240541	0	0	0.129586	0.0764527	0	0	0	0	0	0	0	0	0	0	0	0.0763172	0	0	0	0	0.189629	0	0	0	0	0	0	0	0	0	0.0244774	0	0	0	0	0	0	0	0	0	0	0	0	0	0	0	0	0	0	0	0	0	0	0	0	0	0	0	0	0	0	0	0.0929477	0.0816389	0	0.0823207	0.179289	0.387353	0	0	0	0	0	0	0	0.131584	0	0.0876459	0	0	0	0	0	0.131451	0.147958	0.227644	0	0.0343771	0	0.764481	0.42225	0	0.999706	0.335577	0.405684	0.627758	0.042949	0.110421	334.345	544.818	451.205	0	0	0	0.966381	1.38949	1.38401	1.68394	0.678778	0.178273	0.111192	0.0933219	0.0782319	0.0881438	0	0.0786748	0	0.0639451	0	0	0	0	0	0	0	0	0	0	0	0	0	0	0	0	0	0	0	0	0	0	0	0	0	0	0	0	0	0	0	0	0	0	0	0	0	0	0	0	0	0	0	0	0	0	0	0	0	0	0	0	0	0	0	0	0	0	0	0	0	0	0	0	0	0	0	0	0	0	0	0	0	0	0	0	0	0.465247	0	0	0	0	0	0	0	0	0	0	0	0	0	0	0	0	0	0	0.0250106	0	0	0	0	0	0	0	0	0	0	0	0	0	0	0	0	0	0	0	0	0	0	0	0	0	0	0	0	0	0	0	0	0	0	0	0	0	0	0	0.0306989	0.0439481	0	0	0.109565	0.0875845	0	0	0	0	0	0	0	0	0	0	0	1	6	0.00159025
Zm00001d032739	8286	3	98	939	1333	0.27	0.22	0.43	0.697442	932.979	30	299.309	206.96	218.633	15.4043	70.5096	471.932	438.643	424.197	42.3031	192.594	595.981	193.289	33.4416	668.084	265.393	278.363	541.112	488.034	0	0	0	361.288	932.979	930.084	858.728	67.1783	157.812	191.743	288.487	117.932	120.769	396.576	188.357	120.389	0	0.0389138	0	0.345578	1.60785	3.61006	0	0.238957	0	0	0	0	0	0.0813071	0	0.058051	4.27377	5.92949	0.237723	3.23087	4.61842	0.305636	2.99563	1.53727	0.0174391	0.0038576	0.0451799	0.00354297	0.0125075	0.00171169	0.00138464	0.000136808	0.00900766	29.4429	74.3082	274	27.3424	26.1685	34.8728	32.23	22.721	25.7587	33.0386	37.1324	35.4815	35.4913	26.0811	24.2566	19.4937	31.6919	21.1418	24.9382	20.9129	23.0567	22.3197	22.1981	26.9436	27.7907	29.1704	28.0907	29.2338	16.7801	30.6507	28.4574	21.2824	31.9336	30.1443	32.3686	31.544	25.9327	25.3455	28.0108	22.5861	29.4873	30.6214	22.14	22.2763	18.3398	16.2443	41.5617	40.2116	39.2828	19.3189	18.8752	20.1794	10.7244	9.60556	11.4454	51.138	51.5034	55.9252	33.7025	34.8739	35.1494	20.5578	14.388	14.2136	59.9926	53.0348	53.6223	45.0087	43.7995	42.7543	10.2171	9.98411	8.90164	32.7419	35.5585	31.6981	16.0426	14.1503	14.5369	26.981	32.7522	29.4343	35.7319	39.2029	32.7457	8.10467	8.93194	9.70927	11.5105	12.8135	9.80237	12.2806	17.5625	18.204	20.9432	23.8827	25.1646	47.2742	45.0188	42.1716	19.7228	20.8459	20.9017	43.2762	42.513	46.0037	9.47619	11.0759	7.73469	56.2937	60.715	65.1008	30.5605	30.603	33.0123	22.9286	18.7454	20.2266	14.8674	16.5647	17.7923	48.4692	59.5641	52.0686	57.6756	53.4313	59.9546	30.1538	24.1605	25.3215	39.1572	33.7259	40.7769	41.9626	40.4026	40.8522	44.7794	46.9779	46.4536	48.9174	50.5604	52.3651	54.1981	59.8084	53.0922	55.8773	55.0049	53.3604	41.5249	44.6228	43.5515	27.4709	31.3154	37.0671	67.4383	74.3082	59.276	33.6333	33.1283	30.8245	30.9028	28.9239	26.582	51.0929	57.6492	60.0638	21.9218	37.1288	29.1132	27.7613	16.5365	25.4587	12.0119	12.1335	17.7151	52.5627	52.9545	51.9669	23.007	20.9593	21.4508	14.7951	13.0496	11.167	40.9194	43.1281	44.0355	20.1963	19.9405	20.9122	12.8981	11.6124	14.3592	40.7269	47.1038	44.1571	14.9041	18.6539	21.7371	24.7402	16.5364	23.3658	25.5876	23.5512	20.0858	16.9671	24.2953	20.8614	25.2494	22.4778	28.6055	23.5859	13.6567	27.6937	26.0838	28.7773	31.7346	32.3673	31.4665	26.2001	25.6806	23.4996	29.0871	28.6697	23.9756	34.6543	25.2302	29.5123	22.4151	24.932	23.8798	21.4431	21.5368	25.3957	22.0049	25.5701	19.6542	21.883	21.9	23.7775	23.7105	21.1749	21.5323	20.4456	24.9004	19.4199	17.9431	22.3031	20.4455	26.2548	18.9978	25.906	25.4786	20.502	23.8757	17.9436	6.28323	30.4965	13.7122	5.20835	5.50074	23.6615	25.8273	14.5295	12.4926	28.2046	26.3835	30.1851	32.2907	27.7495	32.628	39.349	32.8966	30.4643	30.9026	36.4839	31.6737	0	0	0	0	0	0	0	0	0	0	0	0	11	0.00132754
Zm00001d032741	4245	8	192	116	1004	0.24	0.22	0.45	0.694941	0	0	0	0	0	0	0	0	0	0	0	0	0	0	0	0	0	0	0	0	0	0	0	0	0	0	0	0	0	0	0	0	0	0	0	0	0	0	0	0	0.189485	3.1198	0	0	0	0	0	0	0	0	0	3.77331	0.208342	0.419257	1.68769	0.272008	0.547373	0.827763	0.162506	1.65553	0.0356021	0.0494995	0.019687	0.0409086	0.0449532	0.00212442	0	0	0.0441897	0.000372315	0.0446268	0	0	0	0	0	0	0	0	0	0	0	0	0	0	0	0	0	0	0	0	0	0	0	0	0	0	0	0	0	0	0	0	0	0	0	0	0	0	0	0	0	0	0	0	0	0	0	0	0	0	0	0	0	0	0	0	0	0	0	0	0	0	0	0	0	0	0	0	0	0	0	0	0	0	0	0	0	0	0	0	0	0	0	0	0	0	0	0	0	0	0	0	0	0	0	0	0	0	0	0	0.0446268	0	0	0	0	0	0	0	0	0	0	0	0	0	0	0	0	0	0	0	0	0	0	0	0	0	0	0	0	0	0	0	0	0	0	0	0	0.0258096	0	0	0	0	0	0	0	0	0	0	0	0	0	0	0	0	0	0	0	0	0	0	0	0	0	0	0	0	0	0	0	0	0	0	0	0	0	0	0	0	0	0	0	0	0	0	0	0	0	0	0	0	0	0	0	0	0	0	0	0	0	0	0.0315778	0	0	0	0	0	0	0	0	0	0	0	0	0	0	0	0	0	0	0	0	0	0	0	0	0	0	0	0	0	0	0	0	0	0	0	0	0	0	0	0	0	0	0	0	0	0	0	0	0	0	0	0	0	0	0	0	0	0	0	0	0	0	0	0	0	0	0	0	0	0	0	0	0	0	0	0	0	0	0	0	0	0	0	0	0	0	0	0
Zm00001d032742	2524	9	71	233	803	0.24	0.23	0.43	0.720441	0	0	0	0	0	0	0	0	0	0	0	0	0	0	0	0	0	0	0	0	0	0	0	0	0	0	0	0	0	0	0	0	0	0	0	0	0	0	0	0	0	0	0	0	0	0	0	0	0	0	0	0	0	0	0	0	0	0	0	0	0.0282239	0.0738937	0.0480368	0.0491229	0.0445621	0.000708142	0	0	0.0102945	0.0335309	0.298273	0	0	0	0.0136959	0	0	0	0.0513912	0	0.0272015	0	0	0	0	0.0468053	0.0510694	0	0.0469253	0	0.0771519	0	0.0305767	0	0	0.0285241	0.022246	0.0227879	0.0276111	0	0.0343664	0.0434615	0	0.0362857	0.0981614	0.0214069	0.093342	0	0.0312227	0.0206101	0	0.114712	0	0	0.0388143	0	0.0356655	0	0	0.0830205	0.0971811	0	0	0	0	0	0	0	0	0	0	0	0	0	0	0.143471	0	0.0476635	0.127355	0	0	0	0	0	0.034162	0	0	0	0	0	0.255372	0	0	0	0	0	0	0	0	0	0	0.0800398	0.0965495	0	0.0510497	0	0.0632943	0	0	0	0.0771272	0.0439714	0.0582126	0	0.110083	0	0	0.0678679	0.0624881	0.0412427	0.0306498	0	0.0479899	0.0317276	0.0620264	0	0.0308232	0	0	0	0.113029	0.082905	0.073366	0	0.0265429	0.0947703	0.233252	0.078503	0.0724469	0.10564	0	0.123987	0	0.0324231	0.0368237	0.0779871	0.108641	0	0	0.014261	0	0	0.065283	0	0.0392159	0	0	0	0	0	0	0	0.0520801	0	0	0	0.0837594	0.0365698	0.0956762	0	0.0284667	0.235082	0	0	0	0	0.0709867	0.0623913	0.0323206	0.0227156	0	0.0262345	0	0	0	0	0.0482923	0	0.0511161	0.0526892	0.041391	0.151076	0.0603837	0.0779739	0	0	0	0.0208999	0	0.0372362	0	0	0.0717591	0	0.0327289	0.0255912	0.0972742	0.109901	0	0.0265369	0.0312193	0.0323176	0.0253627	0.0559805	0.0799523	0.00647865	0	0.0281017	0	0	0.00940062	0	0	0.016968	0	0	0.0211826	0	0	0.0551636	0	0	0	0	0.0153841	0.0272869	0.0176537	0.0127979	0	0	0	0.0194044	0.0429221	0.0505035	0.0373466	0.0281373	0.0480433	0.0754581	0.0604386	0	0.0423508	0.0299362	0	0.0900062	0	0.184786	0.0816672	0.0500924	0.0910726	0	0.0614513	0.0540441	0.0593564	0.0277533	0.0133934	0.0862361	0.0851768	0.298273	0.0880459	0.0899532	0.146676	0.144561	0.214307	0.144766	0	0	0	0.0433712	0	0.139621	0.290512	0	0	0.0449363	0	0	0	0	0	0	0	0	0	0	0	0	0	0	0	0
Zm00001d032744	4673	3	359	261	1792	0.24	0.27	0.52	0.887833	54.0757	10	8.59013	34.8702	0	0	0	54.0757	23.8607	7.93143	0	0	0	0	0	0	0	27.6494	0	0	0	0	0	32.294	21.9212	48.0062	26.1503	0	0	0	0	0	0	6.715	0	0	0	0.0639466	0	0.575963	1.19472	84.2346	0	0	0	0	0.345926	0	0	0.277658	0	0.483758	0.487282	18.8666	0.49664	2.26758	10.8675	0.201635	3.2439	1.65553	0.00253159	0.0587642	0.0431606	0.0014716	0.0347741	0.00141628	0	0.00343149	0.00735462	5.60317	77.6812	179	0.424843	0.690918	0.338463	0.128982	0.72323	0.440797	0.175376	0.517455	0.657071	0.840399	0.448365	0.738987	1.42313	0.395315	6.27376	0.227261	1.97797	0.050294	0.0749671	0.84293	0.452484	0.585378	0.22858	0.186541	3.12744	0.266002	2.53035	4.84369	8.60536	4.58823	0.378636	2.20592	4.2996	3.72431	2.34542	5.67778	4.31783	0.8109	0.473387	12.9488	12.549	0	0.0590274	6.46459	7.45933	7.37058	2.11031	2.42175	2.66244	0.613169	0.686322	0.517527	17.5814	14.1515	16.0546	14.8374	20.3396	17.588	1.01775	0.529845	0.44517	10.2791	7.50974	6.06021	2.27416	1.76224	2.6861	0.169393	0.15713	0.183678	4.1393	2.78932	2.59815	0.53217	0.144122	0.287715	9.76282	13.89	9.88394	1.63074	1.73841	1.78732	3.00354	1.979	1.42641	1.74188	1.18217	4.10631	0.946159	0.953175	0.910262	4.13327	6.48553	8.34024	22.2295	22.4971	38.5633	1.39663	0.401883	1.20656	9.50293	12.6931	19.9768	1.68116	1.44584	0.846323	23.9112	23.4352	19.0512	0.968502	1.55172	3.75877	0.458454	0.0962937	0.282847	0.939752	0.691589	0.972059	16.7059	16.7095	29.6857	12.7098	14.4806	22.2501	18.8115	18.3139	13.4807	10.1615	9.09205	15.0001	13.3168	15.9292	11.3194	7.74387	7.45584	6.42002	0.312313	0.340056	0.326533	3.22793	4.37417	2.75772	0.175618	0.244491	0.0741199	1.95021	2.58304	3.05561	0.491763	0.272915	0.964524	67.171	77.6812	76.6937	2.19151	1.33366	4.09977	0.382252	0.34682	0.747396	24.1295	15.9812	13.3267	15.6167	12.3215	15.1967	1.09249	0.317704	1.17074	0.053552	0.0351494	0.0505584	13.129	9.78961	11.4327	0.970992	1.57015	0.881713	0	0.0396486	0	10.5186	12.952	11.0829	1.24884	1.24398	0.994325	0.123095	0	0.0894574	11.3526	9.55549	11.0012	4.02464	6.31361	6.18079	0.398858	6.01532	6.22759	4.7739	3.98791	4.97558	3.03667	4.24019	5.04379	0.594424	3.73234	0.204177	4.08619	8.13561	4.31684	7.15688	2.73266	0.31251	6.2815	6.59498	4.48655	0.772062	6.87189	0.227576	3.86129	4.50373	1.94386	1.62627	3.05618	5.76837	6.56104	3.50294	6.1197	3.61221	3.95853	2.81963	3.96612	3.6234	4.04133	3.53569	4.20292	2.98373	3.36838	4.39536	3.65683	3.63998	2.79993	5.12954	2.49206	2.96053	3.70892	2.79094	3.07882	2.65062	4.06911	3.52698	3.17962	0.53506	3.51791	4.00188	0.888551	0.889249	3.2365	3.15994	7.02627	5.29567	1.22555	0.428467	0.679838	0.162893	0.83814	0.23952	0.211567	0.546552	0.270042	0.494092	0.326676	0.302837	0	1	0	0	0	0	0	0	0	0	0	0	40	0.00855981
Zm00001d032745	3970	2	88	129	3673	0.2	0.29	0.61	0.831275	0	0	0	0	0	0	0	0	0	0	0	0	0	0	0	0	0	0	0	0	0	0	0	0	0	0	0	0	0	0	0	0	0	0	0	0	0.316071	0.0144378	0	8.01256	0.878101	0.808006	0	0	0	0	0	0	0	0	0	1.47251	0.727811	0.0814384	0.698108	1.03209	0.246123	0.383597	1.24939	0.196519	0.00209064	0.0776374	0.0123987	0.00139376	0.0488987	0.0213274	0.00185835	3.56925e-05	0.0126635	0.771632	6.75952	68	0	0.0238425	0.00900171	0.049178	0	0	0	0	0.0563225	0.0725025	0	0	0.0719345	0	0.644169	0	0.0449266	0.0217697	0	0.0207939	0	0	0	0	1.99064	1.36133	6.75952	2.26327	0.291088	1.88501	3.96989	5.94482	4.47669	2.58937	3.14798	2.24108	1.0528	6.50012	4.71321	0.314687	0.326809	2.14352	1.99466	1.05654	0.998474	0.516928	0.606574	0.531296	0.660799	0.441099	0.220754	0.254704	0.563408	0.548811	0.340952	0.69685	0.330902	0.125241	0.270809	0.577239	0.38671	0.0765615	0.189767	0.370533	0.452978	1.04157	0.718008	0.0952575	0.0599643	0.131167	0.0473421	0.0394908	0.0817296	0.0266058	0.0181652	0.0702182	0.064216	0.361538	0.175022	0.106126	0.0272441	0	0.0531827	0.100813	0.0687178	0.0770075	0.0437665	0	0.0563725	0.0854128	0.0942606	0.0590585	0.0685453	0.0718456	0.956431	0.815206	0.986779	0.149511	0.0507061	0.085516	0.632365	0.39832	0.491821	0	0	0.0405975	0.268561	0.441782	0.421087	1.39443	1.10589	1.36767	0	0.0351827	0.155358	0	0	0	0.392413	0.534602	0.462684	0.421218	0.526778	0.48996	0.538499	0.657809	0.620924	0.472078	0.660672	0.562438	0.663926	0.482034	0.469883	0.185516	0.406418	0.429832	0.0492052	0.0771465	0.0565094	0.129171	0.109692	0.0977844	0	0	0.0330202	0.121721	0.127944	0.0883597	0	0	0.0241911	0.27611	0.73193	0.44821	0.168807	0.125485	0.199018	0.0138874	0	0	0.522027	0.481443	0.399198	0.740695	0.801139	0.934243	0.0307796	0.0203605	0.0370171	0	0	0	0.268478	0.16917	0.252984	0.0361795	0.0444059	0.0303852	0	0	0	0.181044	0.178166	0.228899	0.019694	0.0107878	0.0295745	0	0	0	0.212293	0.178618	0.0757369	0.644339	3.09735	4.25622	3.06495	1.12732	3.24605	2.51614	1.43413	1.7046	1.63958	3.49684	3.60194	3.16499	2.5939	3.35487	3.19782	0.518219	2.10419	2.42983	1.5009	0.464121	1.66952	2.33788	3.3048	0.994713	1.48036	0.824711	1.14235	0.97606	0.0103774	0.0505259	0.221259	0.361313	0.33079	0.456531	0.309584	1.7883	2.40858	1.65381	2.37351	1.82656	2.52043	2.86532	1.79134	1.95337	1.90261	1.549	2.20205	3.15644	1.61646	1.3013	2.13973	1.51118	2.1613	2.18319	2.44671	1.89547	2.35954	2.59885	1.50508	0	0.0666979	0.137967	0.0785425	0.0587031	0.0646514	0.0336517	0.0801804	0.118713	0.0561956	0.0546921	0.0803347	0.14923	0.0187416	0.0317266	0	0.209675	0.0255565	0.0588158	0.0260138	0.159823	0	0	1	0	0	0	0	0	0	0	0	0	37	0.0093199
Zm00001d032747	11729	4	0	0	1816	0.24	0.24	0.48	0.82337	0	0	0	0	0	0	0	0	0	0	0	0	0	0	0	0	0	0	0	0	0	0	0	0	0	0	0	0	0	0	0	0	0	0	0	0	0	0	0	0	1.01488	0.578081	0	0	0	0	0	0	0	0	0	0	0.136385	0.258953	0	0.329264	0.187263	0	0.159569	0.267806	0.0679537	0.0483021	0.0456701	0.037736	0.0455684	0.00176792	7.31777e-05	0	0.00514723	0	0	0	0	0	0	0	0	0	0	0	0	0	0	0	0	0	0	0	0	0	0	0	0	0	0	0	0	0	0	0	0	0	0	0	0	0	0	0	0	0	0	0	0	0	0	0	0	0	0	0	0	0	0	0	0	0	0	0	0	0	0	0	0	0	0	0	0	0	0	0	0	0	0	0	0	0	0	0	0	0	0	0	0	0	0	0	0	0	0	0	0	0	0	0	0	0	0	0	0	0	0	0	0	0	0	0	0	0	0	0	0	0	0	0	0	0	0	0	0	0	0	0	0	0	0	0	0	0	0	0	0	0	0	0	0	0	0	0	0	0	0	0	0	0	0	0	0	0	0	0	0	0	0	0	0	0	0	0	0	0	0	0	0	0	0	0	0	0	0	0	0	0	0	0	0	0	0	0	0	0	0	0	0	0	0	0	0	0	0	0	0	0	0	0	0	0	0	0	0	0	0	0	0	0	0	0	0	0	0	0	0	0	0	0	0	0	0	0	0	0	0	0	0	0	0	0	0	0	0	0	0	0	0	0	0	0	0	0	0	0	0	0	0	0	0	0	0	0	0	0	0	0	0	0	0	0	0	0	0	0	0	0	0	0	0	0	0	0	0	0	0	0	0	0	0	0	0	0	0	0	0	0	0	0	0	0	0	0	27	0.00230199
Zm00001d032748	12874	21	156	187	2303	0.29	0.2	0.4	0.678393	3942.56	30	1339.94	2133.6	2011.15	2006.49	91.1391	1334.52	1691.44	1399.48	400.088	3165.73	3942.56	408.409	513.998	2399.5	2173.59	865.386	1487.02	956.25	0	0	0	877.534	2693.1	1567.61	2055	538.984	1289.27	1274.6	1974.55	910.527	1224.9	1523.43	727.916	580.246	0.588791	0.00329291	0	0	1.11684	0.655158	1	0.0433432	0	0	0	0	0.504279	0.02802	0	0	2.17732	1.00622	0	1.61569	0.638974	0	0.941377	0.344901	0.0189341	0.0130965	0.00123755	0.00693361	0.0345319	0.00397783	0	0	0	68.3893	235.018	274	31.8578	29.5689	55.8407	39.7648	35.034	33.1937	39.1841	27.4252	26.3769	25.2702	18.3102	14.0485	41.7041	64.3127	50.8646	68.545	46.551	66.1329	60.0327	49.1256	52.4318	51.5117	46.8429	60.1021	59.9505	43.3805	65.9634	93.3602	80.5761	96.3969	102.604	65.0956	64.3055	56.0994	47.5628	83.0942	85.2789	104.825	122.524	77.784	69.3172	52.0985	46.2935	101.342	119.706	103.693	70.2095	69.1145	65.4812	3.71251	5.33821	4.33386	129.222	170.945	168.233	120.365	121.489	118.485	23.8857	12.8532	8.08436	152.195	131.924	139.434	110.054	112.58	88.9141	7.97424	6.01082	6.68763	47.4496	53.7433	54.1231	9.18676	12.0683	11.5457	81.4522	105.763	107.838	114.766	140.611	128.864	10.4839	9.26465	8.79434	17.0614	21.2578	27.8233	20.4786	30.2519	34.9662	24.1871	31.7923	45.5252	141.249	114.111	147.965	46.6823	43.7267	51.166	170.091	175.832	167.894	6.44967	8.89143	4.67583	141.007	168.702	154.112	56.3356	57.0654	60.2253	23.1072	16.9222	19.7534	13.6487	12.3238	10.6585	111.935	123.735	105.623	117.566	95.8477	103.554	72.6485	61.332	56.2102	81.7823	70.715	77.6466	96.8285	90.9096	101.613	128.704	127.055	136.542	181.231	197.687	235.018	159.458	160.35	154.768	204.611	222.935	184.205	109.948	119.949	124.345	61.1794	84.0766	93.9937	150.973	138.663	143.084	67.899	72.2591	56.3498	82.658	63.9125	53.7994	137.783	121.888	131.705	32.6927	56.6046	40.9072	50.2754	23.1382	51.382	38.4686	29.9679	39.0411	120.984	139.052	146.197	36.7483	38.3613	32.6319	27.1581	25.5249	25.1778	101.288	104.322	105.47	36.59	35.3576	36.5803	27.088	21.9837	24.8904	109.745	118.589	111.576	63.9991	58.5169	55.3983	124.205	55.6865	57.1797	56.1222	93.7459	73.8779	65.0039	59.4297	60.5214	115.158	55.76	142.891	58.3801	94.4066	57.2331	64.2718	79.7278	78.8094	63.2699	61.3761	69.3381	90.2611	44.5472	79.2354	57.2407	63.5929	32.9512	34.0583	77.446	71.0824	35.4968	57.933	30.6527	32.8475	44.8117	30.8402	40.3684	29.4286	34.5212	30.6284	37.0635	35.5511	31.3525	27.6534	39.6205	27.0403	18.8413	24.1013	38.3856	35.6546	34.9214	34.3698	29.42	25.4544	32.7163	23.2352	14.2078	2.96175	54.8194	12.5794	1.97992	2.4314	58.9374	53.2698	12.0998	12.5428	31.6532	42.9255	28.9319	81.0544	30.9073	71.5498	70.8001	56.6987	73.0366	62.5384	81.7943	55.8438	0	0	0	0	0	0	0	0	0	0	0	0	10	0.000776759
Zm00001d032753	1929	1	0	0	1929	0.15	0.36	0.71	0.853232	0	0	0	0	0	0	0	0	0	0	0	0	0	0	0	0	0	0	0	0	0	0	0	0	0	0	0	0	0	0	0	0	0	0	0	0	0.0506107	0	0	3.47283	1.35672	0.95651	0	0	0	0	0.452835	0	0.000495473	0.444512	0	1.04263	0.713442	0.33172	1.04163	2.31945	0.602138	1.4268	4.76485	0.56397	0.000212443	0.0304545	0.000212443	7.08142e-05	0.0115813	7.08142e-05	0.000212443	0	0.00128681	0.220731	3.05543	20	0.915487	0.407971	0.360388	0	0	0	0	0.397496	0.445489	0.3269	0	0.532	0	0	0	0	0	0	0	0	0	0	0	0	1.58729	0.166383	0.201615	0	0	0.306561	0	0.369584	0.626325	2.38873	1.50154	1.10463	0.0954888	0	0	0	0	0	0	0	0.1627	0.0392041	0	0	0	0	0.201336	0.119558	0	0	0	0	0	0	0	0.109856	0	0	0	0	0.166331	0	0	0	0	0	0	0	0	0	0	0.124	0.105576	0	0	0	0	0	2.4259	2.71604	2.87003	0.314684	0.775782	0.471793	0.356905	0.176688	0.178465	0	0	0.274127	0	0	0	0	0	0	0	0	0	1.18746	2.12775	0.646212	0	0	0	0	0	0	0	0	0	0.414223	0.110405	0	0	0	0	0	0	0	0	0	0	0	0	0	0	0	0	0	0	0	0	0.0282989	0	0	0	0	0	0	0	0	0	0	0	0	0	0	0	0	0	0	0	0	0	0	0.233469	0.230937	0	0	0	0	0	0	0	0	0	0	0	0	0	0	0	0	0	0	0	0	0	0	0	0	0	0	0	0	0.0908455	0	0.0963904	0.142303	0.136838	0	0	0.253328	0.399188	0.487288	0	0	0	0.541422	0	0	0.188026	0.809243	0.262805	0	1.10262	1.19405	0	0.120802	3.0082	1.13672	0.824751	0	0.294466	0	0.608743	0	0	0.0598327	0.0863488	1.04846	2.037	0.835742	1.89147	0.166573	0.0621241	0	0.102462	0.0992615	0.134961	0	0	0.14514	0.0460187	0.0764487	0	0.128919	0	0	0	0	0	0.109555	0	0	0	0.31139	0.273087	0	0	0	0	0	0	0	0	0	0	2.82226	0.393029	0	0	0	0.601863	2.27694	0.767742	2.36532	0.583204	3.05543	0	0	0	0	0	0	0	0	0	0	0	0	12	0.00622084
Zm00001d032754	7379	4	364	324	1588	0.26	0.22	0.44	0.712053	0	0	0	0	0	0	0	0	0	0	0	0	0	0	0	0	0	0	0	0	0	0	0	0	0	0	0	0	0	0	0	0	0	0	0	0	0.125498	0.00533716	0	22.2073	1.31316	2.19361	0.0554723	0.124543	0.0349825	0	0	0.0181984	0.0380541	0.123542	0	8.23268	3.74462	2.2404	6.99451	5.69241	1.53341	4.59032	6.72911	0.957101	0.029024	0.0290011	0.0398081	0.00779863	0.0313699	0.0074922	0	0	0.0158706	4.65642	16.9408	274	9.32278	8.90107	10.8801	13.8163	16.8388	16.9408	11.2637	9.50482	11.8968	9.81372	8.09006	8.78197	7.25763	9.13893	6.95541	10.0282	8.02124	9.56924	9.62787	10.5634	8.51704	7.01974	9.19588	9.48582	4.58687	2.13004	3.94012	4.61327	3.9289	3.75925	2.09516	3.45832	3.66003	4.62316	4.89517	3.78654	4.64214	2.22565	2.70472	4.36786	3.96251	3.43612	2.18773	2.17014	2.09108	2.10173	1.94539	2.1074	1.69058	3.96515	4.24454	4.01465	2.78488	2.84868	2.54572	2.64949	2.46424	2.51494	3.96422	3.18078	3.62086	4.16643	4.50008	3.78206	4.36333	4.35455	5.38089	4.67048	4.94894	4.5704	3.4888	4.04288	3.80288	5.19501	6.1998	6.25532	3.93126	4.14111	4.40686	4.70076	5.35897	4.55872	3.76135	4.38875	4.31378	4.15225	3.75662	3.94874	4.03665	3.35042	4.06814	3.38397	3.30873	3.60041	5.69943	7.15705	5.79318	5.18113	5.42065	6.70744	5.89253	6.30722	5.00333	10.378	7.70421	6.8551	5.78013	4.85709	4.96465	3.55941	4.18866	4.39455	3.67358	2.49134	2.99615	9.84396	10.0946	9.33685	6.09193	4.82087	4.48811	6.31289	5.45078	5.41677	6.83462	6.40988	7.39911	5.71951	5.34321	5.81911	5.90575	5.4251	6.63083	5.78531	6.23084	5.9881	4.62152	3.81081	4.04967	4.06919	2.8054	2.51725	2.20153	2.01703	1.87705	2.28156	3.37396	3.96025	1.67673	2.06206	1.70086	1.03825	1.2523	1.60672	3.06589	3.21244	3.05114	3.32629	2.60757	2.16052	1.94716	2.24623	3.03869	3.80878	3.98358	3.27088	2.92659	1.91376	2.68408	1.77024	1.60132	2.03969	2.23439	2.65596	3.21113	2.7198	2.27255	2.41971	2.01619	1.87503	2.23949	4.74153	3.64467	3.75669	1.8739	2.11454	2.05425	1.21444	1.63832	1.24436	2.97144	2.45302	3.06296	2.92379	2.92149	2.98671	1.31653	3.13185	3.12452	3.33203	2.50126	2.46366	2.71428	3.75565	3.27172	1.32031	3.72107	1.4718	4.25177	5.47434	5.00283	4.9749	4.6025	4.40732	4.97125	6.57906	5.94754	3.62994	4.47822	3.85623	5.28495	4.22405	5.41753	5.25061	5.87429	5.57023	5.38374	4.74545	4.2571	2.31257	3.31759	4.72506	2.83678	5.25123	3.25238	2.49328	4.26397	4.14575	3.62058	3.09611	2.53333	2.32572	4.49452	4.47503	3.20984	3.91169	3.03314	2.61316	2.98667	2.98691	2.73376	3.44232	4.64395	3.84031	4.45714	5.05167	3.40151	3.48686	3.58573	3.72754	5.50955	4.99985	9.0802	8.37239	10.1853	14.8923	10.2307	11.8023	7.27291	5.93805	8.76824	7.22913	7.70555	5.9031	0	0	0	0	0	0	0	0	0	0	0	0	6	0.000813118
Zm00001d032760	1550	2	79	198	495	0.23	0.25	0.48	0.874265	1389.99	32	524.386	274.561	353.119	459.864	8.01181	520.528	588.186	524.6	49.4187	43.6437	695.164	504.26	884.787	1348.96	131.241	905.171	1389.99	671.419	7.15812	9.03071	0	322.771	911.79	647.564	394.234	211.046	629.537	799.686	496.273	360.427	519.45	925.432	777.667	939.736	0.799764	0	0	14.0391	2.32523	3.74376	1	0.497419	0	0	0	0	0.142514	0.354652	0	19.6212	9.49224	6.28886	5.86121	9.33132	4.43216	3.06272	10.5152	2.20737	0.00996736	0.075767	0.000708142	0	0.0441804	0.000778956	0	0	0	337.527	969.766	274	171.974	147.03	159.711	157.3	141.968	165.146	148.14	115.96	98.9936	113.754	121.918	115.61	177.534	173.303	250.75	233.997	255.246	215.867	258.661	227.735	253.999	254.659	230.655	206.149	135.935	120.017	301.367	343.872	247.854	371.2	486.529	336.045	313.129	159.207	144.866	340.466	461.819	531.168	583.353	212.164	221.995	182.778	163.623	573.577	621.722	581.543	496.712	490.505	431.073	90.2839	110.942	117.564	660.978	714.056	725.04	588.36	610.114	576.439	242.084	160.353	152.077	539.647	443.492	510.448	429.136	491.327	383.477	79.5206	59.7186	72.7836	424.544	483.88	506.61	86.2768	83.4662	85.2778	480.92	465.943	497.371	425.324	404.569	408.074	76.1261	89.838	89.6573	158.299	184.129	146.195	207.878	172.798	191.79	215.654	236.318	277.792	539.882	444.533	534.234	208.893	175.925	196.976	363.82	411.203	430.933	100.626	80.3758	72.2618	413.443	421.358	404.189	236.964	258.911	283.876	89.07	72.1036	82.1198	110.17	95.6405	110.355	392.439	413.655	442.615	384.744	345.166	372.595	301.393	318.8	302.868	377.06	323.298	381.817	431.584	424.231	438.47	649.067	689.198	559.423	924.585	966.488	924.671	751.246	853.067	754.449	954.905	969.766	939.598	546.673	466.438	545.925	652.36	616.418	611.736	679.041	711.358	765.566	493.757	519.41	534.501	539.286	566.169	595.4	719.948	581.665	657.858	275.702	317.02	278.009	361.774	217.021	348.759	245.3	233.988	354.977	629.834	573.501	631.194	256.002	268.688	217.01	184.046	186.425	188.728	491.23	466.543	497.09	224.545	199.137	192.035	165.653	145.915	181.731	460.066	454.61	419.712	264.362	379.583	291.354	642.807	216.098	310.267	278.81	406.905	441.862	381.864	317.924	346.549	706.109	277.221	616.942	286.148	412.169	308.66	352.176	394.381	363.384	309.357	335.484	282.069	438.782	253.243	369.923	279.981	399.285	47.8564	60.8899	136.172	200.073	136.977	181.805	111.285	341.599	385.424	276.083	423.998	257.293	358.022	425.791	330.518	356.369	334.529	369.613	440.464	406.983	299.828	317.772	416.694	301.564	468.047	373.073	402.015	479.179	415.422	368.092	237.327	20.9116	139.579	163.589	31.5063	31.0792	106.492	132.746	149.64	135.559	99.2228	148.723	91.5832	171.664	69.8933	172.034	148.535	145.229	168.794	147.402	149.571	134.315	0	0	0	0	0	0	0	0	0	0	0	0	4	0.00258065
Zm00001d032761	3336	4	488	278	1726	0.24	0.24	0.47	0.681101	1389.99	32	524.386	274.561	353.119	459.864	8.01181	520.528	588.186	524.6	49.4187	43.6437	695.164	504.26	884.787	1348.96	131.241	905.171	1389.99	671.419	7.15812	9.03071	0	322.771	911.79	647.564	394.234	211.046	629.537	799.686	496.273	360.427	519.45	925.432	777.667	939.736	0	0	0.0127602	0.781925	1.2655	28.0782	0	0.347122	0.337461	0	0	0	0.024774	0.212174	0	1.14632	5.31453	50.9397	1.98857	5.6195	19.5452	2.0956	5.806	3.72493	0.0212012	0.00110437	0.0218757	0.000566513	0	0	0	0	0.00686298	8.05514	24.3375	274	8.61931	8.79327	6.34096	9.23127	7.44	8.30632	9.63643	8.51043	13.6412	11.8774	9.05172	8.08851	9.90975	12.7811	11.0244	12.5757	9.73522	12.6732	13.614	12.5008	12.1602	11.7723	14.0627	10.6808	12.2204	7.69357	8.91717	9.00822	8.05416	10.7001	3.84673	9.73333	10.1209	10.679	11.8007	11.064	9.86852	5.07387	4.22921	7.67452	7.92955	7.00248	7.23207	5.30481	4.04802	4.46595	4.91398	5.00476	5.90561	3.55888	3.15162	2.76832	6.37942	5.79509	6.94629	8.10124	7.16799	8.02372	3.69958	3.19299	3.30903	8.87409	8.39251	9.61604	10.4663	8.9484	9.41624	2.96324	2.42091	2.29663	3.90382	4.92771	4.9426	3.57884	3.2766	3.50562	6.29538	6.67644	8.10969	8.60688	8.90245	8.79639	3.09511	5.40772	5.12872	5.20574	4.90845	3.68985	4.8269	4.53227	4.40778	4.89376	4.79457	4.97527	18.2413	17.9086	16.2847	9.77784	10.3958	11.1196	24.3375	23.6607	22.7468	6.37367	3.08286	3.33952	11.1335	11.9925	11.6329	6.69142	7.05606	6.27827	6.79324	6.36749	5.83813	4.27798	4.79891	5.36916	11.5364	12.8635	11.4687	13.5844	12.3705	12.0094	11.7204	11.2792	10.688	11.9235	10.4456	10.6715	11.8796	11.0076	11.6122	12.1834	10.7314	11.3571	7.08902	7.58233	7.4988	9.7365	9.75447	11.1508	6.60023	8.29299	6.93181	9.32491	9.38756	11.9019	2.58122	3.20481	4.33147	6.2686	7.4832	8.45716	9.87094	9.63621	8.7727	8.94971	8.44581	6.15599	9.63882	8.97197	9.44063	9.04835	10.2955	9.9517	9.60951	4.28353	7.60793	4.00913	3.89727	5.04815	9.59542	10.7023	10.0106	8.18289	7.60182	7.44868	4.19852	4.40956	4.21735	10.4631	10.8309	11.105	6.30074	6.8465	7.18198	3.63137	3.59872	3.89633	8.92717	9.44105	9.49732	6.06677	7.81686	8.42164	2.11236	6.73168	9.09777	9.8435	5.19877	5.44541	5.3983	10.0403	8.04702	2.81845	8.45494	2.44172	10.8582	10.3289	13.1006	10.8422	9.63523	7.04394	12.9841	13.4536	12.2032	4.51268	7.91371	6.37484	10.9416	9.51946	5.26745	4.72223	6.55683	6.07223	10.3324	6.62462	6.32367	6.51358	6.11739	7.96786	5.87469	8.89706	5.81665	5.56856	7.85856	6.16303	7.28492	6.01566	5.8395	6.04941	9.00239	7.8941	6.99447	7.75324	5.83726	6.19025	6.55876	5.76974	6.14104	6.54038	7.50054	2.59233	2.60916	4.38431	1.63367	2.07366	2.69223	2.77762	5.09065	3.97043	11.0738	8.55157	18.6593	11.3591	11.1118	7.93721	9.82423	13.0104	7.30727	11.2395	9.40512	11.5823	0	0	0	0	0	0	0	0	0	0	0	0	3	0.000899281
Zm00001d032763	11545	19	180	284	1588	0.27	0.23	0.41	0.680997	1700.51	31	679.744	796.798	498.312	695.339	13.5749	729.294	1087.92	1215.03	143.234	991.68	1245.02	325.044	319.697	1300.83	467.56	876.198	1700.51	1356.42	0	5.34101	0	657.774	1272.47	966.305	923.463	595.834	743.526	661.289	1108.26	100.071	266.563	857.366	201.252	309.579	0	0.0274378	0	1.9687	1.14258	3.61006	0	0	0	0	0.0337725	0	0	0.0130961	0	0.737314	1.48101	6.46854	0.925396	1.23023	2.89319	0.799219	1.43336	1.77378	0.0328584	0.0292303	0.0237192	0.000221405	0.0278808	0.00127465	0	0	0.0013411	31.0536	79.0506	274	18.2949	15.5151	21.0615	21.9298	19.7858	19.5729	16.4687	15.4349	14.0188	13.3672	14.0567	13.7588	23.5463	27.4771	29.1656	38.1361	26.6951	29.6848	30.3512	28.1908	34.4024	30.0891	27.9025	24.6442	15.0972	15.8036	30.3162	38.1403	28.4674	42.0057	40.1662	30.4048	30.4535	13.5417	15.2209	33.2565	37.2287	46.5144	51.2191	23.2515	22.6118	19.1651	18.8547	57.5421	60.7702	56.0815	40.2038	39.343	38.2827	5.10652	5.55376	5.94602	62.9304	76.4876	79.0506	53.8927	58.3656	57.176	16.9131	11.0899	8.88438	67.0177	57.6585	66.4909	53.5982	51.8673	42.7709	8.01392	6.41332	6.72644	41.5447	41.5903	40.869	6.02771	8.24411	8.17775	51.4661	56.9242	58.1313	59.4377	65.0627	60.0409	4.48439	6.51489	5.75094	9.22882	9.04291	9.54505	9.22004	9.42777	9.93745	12.5718	13.399	16.3845	76.6869	65.9607	73.2755	22.7703	27.7731	28.5159	71.7557	75.1735	67.5155	5.93213	4.87524	5.83904	61.9052	66.5883	65.3815	43.2138	48.0582	48.4346	13.6619	10.7655	11.8304	6.23401	5.34104	6.02414	55.9617	64.1397	50.448	56.1023	50.6851	51.4118	40.2473	38.8735	37.8991	45.7672	40.5949	45.4005	46.2372	47.1795	51.0096	54.9248	50.4266	52.0059	64.4923	70.1981	73.9503	60.2343	60.3257	59.5179	66.1937	71.2131	56.9505	37.4149	37.0573	40.4591	18.3527	18.9651	24.5679	40.7642	40.4694	43.5853	30.5265	31.7276	25.3389	32.7091	29.7391	21.189	59.2792	61.8888	60.5512	22.4536	32.9777	30.0513	23.3549	11.3185	20.9545	12.6498	12.1208	15.3974	57.0663	68.3373	65.8845	16.0009	15.275	14.1808	9.62641	9.54445	9.777	48.8807	46.7746	51.6142	13.0174	15.356	15.0548	9.95065	9.10227	8.25646	39.6577	43.0163	41.9314	22.3753	25.0866	24.9383	50.3353	22.426	26.8908	24.0921	33.8739	30.7338	27.8103	23.671	26.4292	49.1691	27.4951	56.0539	24.8623	21.5168	31.2633	30.0342	39.3723	49.2431	31.1809	31.7687	31.3839	49.6282	23.4767	46.5934	28.7277	32.6766	7.23897	6.22087	14.0851	18.4242	11.5575	18.1589	9.13987	20.1315	26.9953	21.1875	28.9383	19.2893	20.8927	20.5899	26.153	23.1099	21.558	19.9045	29.1724	26.2163	19.6655	24.6045	29.3386	24.6059	34.0295	31.4898	27.2321	30.1437	27.144	26.9171	17.9614	3.7296	11.9446	8.85501	3.8021	3.9377	10.8208	11.2411	10.1208	9.49431	8.18119	14.3889	8.62673	15.6712	7.87666	14.776	19.9905	16.9247	16.37	17.0128	20.7609	16.4109	0	0	0	0	0	0	0	0	0	0	0	0	14	0.00121265
Zm00001d032768	3060	6	116	583	1275	0.25	0.25	0.51	0.83069	0	0	0	0	0	0	0	0	0	0	0	0	0	0	0	0	0	0	0	0	0	0	0	0	0	0	0	0	0	0	0	0	0	0	0	0	0	0	0	1.93038	0.598388	0.561564	0	0	0	0.803271	0.843108	0.0480864	0	0	0	0.176874	0.26805	0	0.496595	1.25696	0.809666	0.452683	0.825501	0.827763	0.00476834	0.0719565	0.00269094	0.00448785	0.0312538	0.00084977	0.00112196	0.000138921	0	0.991805	68.2935	17	0	0	0	0	0	0	0	0	0.0625835	0	0	0	3.45972	4.31369	0.839597	0.946201	2.56724	0.823682	0.671052	0.974929	0.743365	1.25315	1.1025	1.81717	0.067372	0.325221	0.212347	0.122	0.982961	0	0.546095	0.252416	0.393418	0.213455	0.113294	0.269473	0.213462	0.858608	0.597979	2.13691	0.765326	0.241235	0.259846	0.84421	0.648314	1.05012	0.694109	0.877687	0.870748	0	0	0.0412023	0.328132	0.240969	0.29508	0.199796	0.21835	0.446643	0.080694	0.132839	0	0.246143	0.56837	0.240177	0.233746	0.50887	0.125304	0	0	0	0.418508	0.39129	0.293107	0.070456	0	0	0.111754	0.167514	0.365759	0.510131	0	0.160508	0	0	0	0	0	0	0.0740811	0.296602	0.320937	1.30629	1.30389	1.87739	0.0898534	0.132553	0.247275	1.16822	0.866582	2.29701	0.239044	0.19474	0.451901	0	0	0	0.674834	0.210316	0.315887	0.166955	0	0	64.0076	68.2935	63.49	0	0	0	0.444626	0.311567	0.747969	0.529317	0.199283	0.696247	0.349674	0.249812	0.252839	0.0544406	0.241174	0.311143	0	0.0986381	0.10095	0	0	0	0	0	0	0	0.14088	0	0	0	0	0	0	0	0.0922891	0	0	0	0	0.0711707	0	0	0	0	0	0	0	0.023226	0.176918	0.0662387	0	0	0	0	0	0	0	0	0	0	0.0717948	0	0.0335893	0	0	0	0	0.490078	0.0472956	0	0.0471019	0.0516475	0	0	0	0	0.104558	0.0490988	0.0454774	0.0535722	0.464391	0.537754	0.935537	0.0883962	0.434639	0.23879	0.311111	0.959643	0.440253	0.213092	0.487073	1.35512	0.383309	0.152114	0.05361	0	0	0.164748	0	0	0	0	0	0	0.1607	0	0	0	0	0	0	0	0.0257464	0.0181845	0.0359029	0.548886	0.363486	0.189516	0.361614	0.199028	0.34282	0.530173	0.331206	0.323396	0.387599	0.267362	0.374275	0.417175	0.258681	0.508259	0.407251	0.468885	0.36036	0.517211	0.434633	0.298779	0.763644	0.375365	0.174892	0.250178	0	0.340866	0.155128	0.163026	0.108947	0	0.202829	0.164187	0	0	0	0	0	0	0	0	0	0	0	0	0	0	0	0	0	0	0	0	0	0	0	1	15	0.00490196
Zm00001d032771	225	1	0	0	225	0.15	0.39	0.69	0.851782	0	0	0	0	0	0	0	0	0	0	0	0	0	0	0	0	0	0	0	0	0	0	0	0	0	0	0	0	0	0	0	0	0	0	0	0	0	0	0	0.978005	0.755952	0.913388	0	0	0	0.356676	0.902022	0.882649	0	0	0	0.635952	0.145127	1.59116	1.54898	1.80881	1.55061	0.558042	1.41675	1.18679	0.00191198	0.0124391	0.0160709	0.00120384	0.0158706	0.00141628	0	0	0.0115813	1.92304	29.9662	90	0	0	0	0	0	0	0	0	0	1.5634	0	0	0	2.4219	0	0	0.642558	0	2.38211	0	2.97806	1.4855	5.33134	3.16678	1.15185	0	0	0	3.48867	0	1.16758	0	0	0	0	0	4.59393	3.04037	0	0	2.40571	0	0	0	0.782235	0.734461	0	2.52817	5.14083	0	6.65574	1.7884	3.91886	0	0	6.52303	7.26958	10.5545	2.33357	1.75199	0	0	0	4.18461	0	0	0	0	0	0	4.72462	3.62171	0	0	0	0	0	0	0	0	0	0	0	0	0	10.8704	0	0	21.219	28.4761	25.063	7.26241	19.2454	18.1845	0	0	2.16981	0	0	2.57052	2.94045	0	3.67865	13.0063	0	0	3.00457	0	0	0	0	0	0	0	0	0	0	0	0	0	4.19532	0	0	2.55082	0	0	0	0	0	0	0	0	0	0	0	0	0	0	0	0	0	0	0	0	0	0	0	0	0	0	0	0	0	0	0	0	0	0	0	0	0	0	0	0	0	0	0	0	0	0	0	0	0	0	0	0	0	0	0	0	0	0	0	0	0	0	0	0	0	0	0	1.71722	0	1.21837	1.12626	0	2.59291	3.99218	0	0	3.74963	11.6537	2.63857	1.91694	0	1.33715	0	0	0.500737	0	1.18214	7.95278	7.11196	0	5.38096	6.71028	0	2.75828	8.31516	0	0	3.21808	6.28466	10.1473	3.4562	12.2226	1.79585	29.9662	2.46508	3.14104	4.58117	0	9.67508	3.29296	3.797	0	0	3.6461	0.790479	1.51793	3.16487	2.44405	4.61759	0	0	1.44401	2.37141	0	3.2197	8.80159	0	0	2.17801	0	0	13.4071	2.81053	2.27403	0.60551	0	12.9386	16.6986	0	0	0	11.3281	0	0	1.22134	0	1.20497	0	0	1.55953	0	0	0	0	0	1	0	0	0	0	0	0	3	0.0133333
Zm00001d032773	10941	10	210	678	1182	0.26	0.21	0.42	0.655633	0	0	0	0	0	0	0	0	0	0	0	0	0	0	0	0	0	0	0	0	0	0	0	0	0	0	0	0	0	0	0	0	0	0	0	0	0.035604	0.00312127	0	1.84149	1.90207	1.47411	0.0474763	0.141943	0	0	0	0	0.0239413	0.0531187	0	1.2006	6.01296	1.03766	0.894509	4.15727	0.342666	0.65576	4.56338	0.144858	0.0257081	0.0591642	0.0584021	0.000857404	0.0343408	0.00779166	0	0	0.00128681	5.68458	17.8841	274	5.96929	5.88644	8.29709	8.78353	8.75222	7.7839	7.85119	8.119	11.7279	10.4953	5.18788	6.0213	6.72117	9.08061	9.11406	9.32651	7.18496	8.8417	9.58049	10.7745	10.4907	9.67973	8.39755	8.15788	8.24733	4.86781	6.74793	5.50169	5.07183	6.81835	4.33102	6.54665	6.83123	7.52955	7.95253	5.9264	6.60702	4.80925	4.94078	5.18605	4.45229	4.15375	4.14214	4.86804	4.98831	5.06124	4.63989	4.77899	5.40007	3.48229	3.67806	3.53652	4.61258	5.38969	5.14869	4.26465	5.82151	4.79501	4.78891	4.96606	4.26738	5.81627	5.85427	6.02446	6.69632	4.92299	5.42657	4.08424	4.57658	4.55566	6.2947	6.21961	5.80103	2.62005	3.45901	3.30228	4.76151	4.77617	4.19706	4.12887	5.27348	4.82459	2.59621	2.77916	3.59805	5.7858	5.17694	7.31076	4.24522	3.01501	2.96548	3.52855	3.16608	3.17252	5.05284	5.17528	4.94384	14.1605	13.84	17.8841	7.00702	6.6508	5.83896	6.35814	5.09521	4.71782	7.03953	7.08417	7.27325	9.1082	9.01783	9.2188	6.50695	5.43782	5.62713	3.65724	3.67834	2.69425	7.46328	6.86194	6.78461	7.72713	7.27448	7.01393	6.17465	6.34568	6.92001	7.88023	6.61075	6.63297	7.99785	6.33298	7.58881	4.00969	5.45202	6.29507	3.59207	3.78467	4.06654	4.91932	5.46213	5.54541	4.63319	3.93467	4.39802	6.15175	4.67928	5.30303	3.67759	3.30815	2.928	3.41128	2.48181	2.97475	5.08998	4.2104	3.83776	5.05946	4.41528	3.483	4.38706	4.71827	4.66969	6.35396	7.19903	6.78444	4.02172	2.34764	3.77142	2.4715	2.19895	2.86443	3.85754	4.123	4.9784	3.20065	3.17794	2.75966	2.28049	1.88541	2.29751	3.64511	3.87592	3.94517	2.83392	3.4088	3.12887	2.29754	2.14671	2.19009	3.37102	3.47633	4.15144	4.67937	5.5674	5.60727	5.33761	4.40579	5.27211	6.43499	4.83686	5.29946	4.66903	6.24124	4.94846	5.22225	6.03283	4.07625	5.99822	5.72663	7.99711	7.36738	6.21986	7.2608	7.56151	7.27981	7.65972	5.81319	6.92875	7.89992	7.93432	7.08745	3.15283	2.92958	5.35133	6.14774	9.67086	5.44339	8.40891	4.37286	4.96617	5.21445	4.63157	5.28428	5.00577	3.97061	5.85864	5.07329	5.035	4.22034	4.79551	5.70828	5.15694	5.7188	5.52622	4.87948	5.39878	5.58648	4.99286	5.15625	5.41	5.58628	4.39084	3.39609	4.46565	3.42684	2.57048	2.42416	4.03149	4.7705	4.3758	4.3278	12.5115	14.9901	9.765	11.3944	12.3482	13.7447	8.0481	7.88653	5.54242	7.13061	9.22763	7.853	0	0	0	0	0	0	0	0	0	0	0	0	7	0.000639795
Zm00001d032775	5725	5	160	329	631	0.25	0.23	0.44	0.745409	1291	32	98.3576	12.2893	26.7143	20.1396	2.35841	28.5835	25.7556	42.1594	11.5397	353.25	109.093	175.083	1291	147.505	283.326	47.8153	20.5621	64.0281	18.7263	26.6679	0	30.3087	3.39471	91.0269	7.37827	59.5009	40.4988	104.785	91.4838	24.9829	38.355	10.1416	4.54945	32.804	0.00323673	0.0157354	0	0.9536	1.20447	0.986532	0	0.145677	0	0	0	0	0	0.103911	0	0.783141	2.8694	1.32576	0.594704	2.85086	0.483559	0.265509	2.86835	0.178976	0.0319805	0.000693026	0.0591932	0.00354071	0	0.00257362	0.000283257	0	0.0338859	41.6901	106.013	274	31.7692	20.1454	33.0379	31.5373	28.4966	34.8431	32.6672	22.6917	20.3407	24.0582	23.3393	25.6412	41.5675	40.734	38.3732	52.1473	43.7836	43.1425	44.8049	43.7758	43.6725	44.7691	44.9573	40.0108	25.9445	19.4299	32.8454	32.8126	29.3268	35.5743	53.3007	36.7409	39.704	24.3951	26.6942	31.6413	48.0986	49.7803	59.6123	28.8167	28.803	21.9909	23.6928	54.8397	58.1293	52.3051	45.8258	44.5185	39.2462	20.3207	23.9847	23.1904	47.8212	55.4894	54.6183	46.4174	48.2296	48.0456	47.924	42.7781	37.5958	51.9246	44.8416	53.9714	42.7108	44.3708	39.4793	30.1195	33.2907	26.6415	63.2776	76.4209	73.7849	24.7301	32.7373	25.1221	52.9447	44.859	49.5911	45.9681	48.3997	52.8482	16.2927	12.332	13.9006	29.3062	26.9162	43.9553	33.6633	41.5282	35.3338	36.993	44.7653	47.7169	33.1151	35.9699	34.0699	25.8595	24.7358	29.4103	23.4671	28.2383	26.8433	14.776	19.085	11.3662	49.7165	52.2062	54.1842	63.5173	74.0771	67.874	29.6763	19.8194	23.122	16.5164	16.4789	30.7531	37.2134	47.2078	38.9528	47.863	45.2813	45.1403	31.7166	34.0866	35.9536	40.3379	36.6364	38.4988	39.9696	40.3302	42.2958	50.1119	54.0727	47.452	63.2287	64.5555	68.3768	65.721	87.4338	70.4341	73.9122	73.2548	76.8039	55.7789	55.1754	65.895	90.2954	76.0487	83.5101	106.013	99.9497	95.1577	53.7221	54.0976	43.6731	60.6984	55.4032	44.4795	86.6196	78.493	76.1073	41.828	47.1289	44.8617	39.7775	22.199	34.8656	26.934	27.3963	31.2963	65.1445	69.8582	63.1428	29.5195	28.9057	26.1351	24.1938	22.8052	22.7375	64.4058	58.1116	52.9835	26.5846	27.9995	28.8104	25.5237	21.1703	22.0663	61.2254	60.3584	82.243	33.7348	32.8419	30.1873	67.3969	28.1946	30.779	28.9341	40.6769	37.8828	37.2764	35.9795	34.2572	56.22	33.2394	75.5105	35.7985	27.6671	37.7231	39.5641	47.3123	70.2465	37.4511	40.8459	33.4868	64.7886	40.1264	80.0525	38.3087	42.3551	7.57104	7.35291	15.6294	25.9779	23.4601	24.5605	29.6233	42.4114	47.0381	39.6402	44.2301	39.7487	45.4902	40.4533	45.9556	45.3115	43.4365	44.3799	46.4642	46.2474	42.9761	44.0724	51.5003	46.2929	50.5616	42.7226	44.8522	53.9299	44.5014	46.9274	40.3129	9.00675	33.7081	21.8646	13.8093	13.7174	24.7913	32.5085	22.8166	20.8306	25.3811	44.6898	19.3745	74.1042	16.9579	69.3019	37.7647	29.3034	43.8681	33.8625	33.5247	34.852	0	0	0	0	0	0	0	0	0	0	0	0	12	0.00209607
Zm00001d032777	459	1	0	0	459	0.15	0.38	0.69	0.77309	0	0	0	0	0	0	0	0	0	0	0	0	0	0	0	0	0	0	0	0	0	0	0	0	0	0	0	0	0	0	0	0	0	0	0	0	0.233603	0	0	4.15557	4.84987	1.83119	0.285857	1	0.283858	0	0	0	0.0389124	1	0.0918178	1.6351	45.2798	6.3162	1.20094	34.1639	7.34863	1.00435	48.236	5.00257	0.00254931	0.0111523	0.0414571	0.0019828	0	0.00300255	0.000708142	0	0.0154417	5.02566	27.0155	258	2.66501	6.01181	7.61114	6.14931	4.08503	5.16597	15.1859	14.6478	11.9559	10.3333	10.741	7.03439	5.46834	8.67214	6.86729	5.36327	3.89886	5.45025	4.37667	8.25104	12.4206	11.7194	13.6421	3.33404	4.1829	2.24337	3.23483	0.882812	4.89937	2.04932	0.765345	3.0082	4.44882	8.01264	6.38674	4.22611	3.28264	0.713144	0.777054	11.722	6.48374	2.25082	2.6505	3.94597	2.97651	1.66399	1.99142	1.10959	1.13707	2.79225	2.33137	4.82743	2.9056	1.55123	4.01957	1.92928	2.64963	0.767023	5.08093	4.87995	4.77417	2.49399	1.95134	0	1.31197	2.27468	4.40868	2.7374	2.59069	2.14515	5.07866	6.5547	1.65421	4.97429	5.10944	4.9334	4.01638	4.34372	3.65115	1.66346	1.73444	0.637539	6.29762	3.50569	3.14625	5.54619	2.71881	27.0155	6.51162	8.05533	6.56558	9.8962	5.88826	8.95575	3.03988	8.35417	5.02752	6.32338	3.27513	4.39394	3.49638	4.79257	5.2569	4.73922	2.0284	0	5.75308	3.70905	2.87781	2.00616	0	1.22379	3.01596	1.54212	4.89079	5.76256	5.4462	0	4.77715	2.17867	3.77208	5.05327	5.13183	7.35188	5.47668	10.092	6.3227	9.55631	7.34252	8.15232	8.0624	7.58187	7.81722	8.72211	11.1824	7.81347	3.68192	3.3982	3.31192	3.80045	4.2264	6.12758	3.36501	3.08737	3.95292	4.01658	4.90889	12.3511	5.52634	5.8374	6.12526	7.60895	7.72155	10.9207	4.83448	1.15909	4.78226	2.1961	2.49963	3.05783	5.62487	6.7808	3.41315	12.6122	15.2175	12.1831	3.77558	1.19731	3.4448	1.14384	1.51324	1.51358	5.72595	3.97728	2.26699	3.51564	3.72668	2.38848	1.70306	0.33665	1.119	5.08491	4.71962	5.36039	2.40751	2.41387	3.85488	0.729435	3.18053	0.395308	4.60868	4.67134	6.38683	3.51863	4.04582	4.07109	0.864229	2.13492	3.97533	2.55696	3.04234	2.64601	2.02158	3.75109	2.60636	0.307843	4.23995	0	4.8288	10.5087	4.07053	5.54447	1.07352	4.09728	3.3658	5.80509	3.32903	2.48736	8.02157	5.40816	6.11742	4.8472	9.29359	7.749	9.11491	7.86284	13.1417	13.7942	25.6795	4.08339	5.54668	6.54638	3.98269	5.07437	4.32583	3.81101	5.93561	4.17614	3.84937	3.42672	3.22851	2.2294	8.24034	3.30481	3.08225	6.53518	2.72679	4.66147	3.66276	4.40746	5.26166	2.64874	7.02384	2.67784	3.54917	6.79692	3.60081	5.51822	3.40393	4.67154	4.93504	5.01529	14.9539	6.23489	6.56449	3.31987	14.1989	9.92998	5.29471	7.1425	4.21162	2.39972	5.81917	11.2924	0	0	0	0	0	0	0	0	0	0	0	0	5	0.0108932
Zm00001d032781	17651	10	193	4634	1113	0.26	0.22	0.45	0.653199	3033.22	30	284.396	37.3611	39.6175	90.6851	0	156.27	51.9823	31.2736	121.416	85.3334	5.18093	153.018	0	49.7454	18.6053	117.761	37.2068	76.6411	35.43	50.3448	0	125.101	225.78	36.0558	126.125	97.0491	24.2134	68.5437	419.006	3033.22	3023.32	528.621	350.699	169.45	0.0479524	0.00940189	0	3.76839	0.868606	0	0	0	0	0	0	0	0.0118446	0.0334027	0	1.19157	0.468271	0	1.34262	1.13998	0	0.74063	1.27886	0	0.0421207	0.0572423	0.0420782	0.0256756	0.0448146	0.00248255	0.000459824	8.83061e-05	0.00772085	15.5669	91.0905	264	3.90827	4.87605	4.81971	6.07097	7.58392	5.37068	11.1385	16.159	37.0934	38.6038	2.60728	4.06468	5.89157	4.31098	5.63389	2.39274	6.12045	2.79337	2.13361	2.23164	2.36045	1.70955	3.73138	2.87909	19.6912	15.5542	10.8781	11.197	9.58369	10.9675	3.59307	9.15896	9.84228	18.6881	20.7709	9.42504	15.3849	3.54113	4.58008	9.34163	10.2476	15.5974	12.7386	9.54372	7.54141	9.72393	9.16697	9.54122	11.9784	1.95638	1.50346	1.33124	6.48698	6.80902	6.94451	8.02714	6.55428	8.31127	1.71944	1.63485	1.77017	7.78848	5.73544	7.33256	8.05291	7.47532	7.39501	0.969485	0.708971	0.6293	2.23909	2.07919	2.19833	0.436615	0.769766	0.752647	3.26282	3.70853	4.11162	10.0894	12.8888	11.3102	0.522968	0.408575	1.11653	2.86985	2.04628	2.34889	2.44602	2.57551	2.03893	1.30076	1.08062	0.946717	6.819	7.72002	7.59175	13.8832	16.2794	16.819	10.234	10.3059	9.29417	1.91625	0.917725	1.64744	9.69601	10.5679	10.1622	15.92	12.9018	14.5911	8.21858	5.28062	6.31285	1.70196	2.18774	2.29844	9.51266	9.9322	8.32481	13.2254	11.3257	11.6998	10.6816	10.7302	12.3305	15.0358	11.5799	11.5286	14.6781	13.0549	15.187	23.781	23.6017	19.5246	24.4551	24.1282	23.2391	55.7078	41.601	62.2401	59.3608	47.2583	57.5072	68.9341	63.0206	56.3313	29.8506	33.5394	32.7065	6.68228	9.6956	9.56365	68.2431	58.1164	49.8229	91.0905	71.3722	61.8942	10.316	9.81525	9.01838	8.46607	22.1074	13.0256	72.9949	44.5569	58.2233	46.4067	39.1273	45.4118	16.5207	19.5213	15.609	49.4979	48.3722	43.6176	42.1485	38.157	35.3086	20.8749	19.479	19.5659	56.1828	56.6365	51.3914	51.3601	42.4898	44.8017	18.5948	19.486	20.1339	13.4741	11.8104	11.5578	3.98157	10.8237	11.0322	14.4699	10.1849	11.6686	10.3389	15.3301	10.5727	3.58678	12.6413	4.76542	14.9397	7.76406	10.7446	10.633	9.41743	17.6205	9.55186	9.25327	12.3814	10.6973	14.3002	19.8334	16.4886	14.5295	3.93636	2.47624	8.45164	8.13852	37.4214	13.1622	87.1779	11.0741	7.86679	16.169	7.0192	15.2197	7.01615	7.39632	11.7642	8.51948	11.2693	8.05298	10.1765	7.40932	18.0431	13.3751	7.91161	16.1508	6.6367	10.4788	7.32037	6.07464	10.7353	7.74859	18.497	1.99458	2.46636	2.27898	1.7054	2.02993	1.75823	1.69871	2.14817	2.26945	17.0966	12.8323	15.5532	17.6135	32.6065	12.3075	7.70571	26.045	5.65836	14.8991	5.36463	32.1882	0	0	0	0	0	0	0	0	0	0	0	0	18	0.00101977
Zm00001d032783	4603	8	0	0	1056	0.29	0.21	0.4	0.65264	0	0	0	0	0	0	0	0	0	0	0	0	0	0	0	0	0	0	0	0	0	0	0	0	0	0	0	0	0	0	0	0	0	0	0	0	0	0	0	0	0	0	0	0	0	0	0	0	0	0	0	0	0	0	0.809666	0	0	0	0	0	0.0338307	0.0181446	0.0409573	0.0501994	0.064995	0.00212442	0.000186466	0.000857872	0.0162996	0.00643488	0.262368	0	0	0.0347005	0	0	0	0	0	0	0	0	0	0	0	0.041601	0	0	0	0	0	0	0	0	0	0	0	0	0	0	0	0	0	0	0	0	0	0	0	0	0	0	0	0	0	0.257574	0.100371	0.193795	0.262368	0.0896122	0.217618	0	0	0	0	0	0	0	0	0	0	0	0	0	0	0	0	0	0	0.0373007	0	0	0	0	0	0	0.0227789	0	0	0	0	0	0	0	0	0	0	0	0	0	0	0	0	0	0	0	0	0	0	0	0	0	0	0	0	0	0	0	0	0	0	0	0	0	0	0	0	0	0	0	0	0	0	0	0	0	0	0	0	0	0	0	0	0	0	0	0	0	0	0	0	0	0	0	0.0396955	0	0	0	0	0	0	0	0	0	0	0	0	0	0	0	0	0	0	0	0	0	0	0	0	0	0	0	0	0	0	0	0	0	0.0488051	0	0	0	0	0	0	0	0	0	0	0	0	0	0	0	0	0	0	0	0	0	0	0	0	0	0	0	0	0	0	0	0	0	0	0	0	0	0.0190471	0	0	0	0	0	0	0	0	0	0	0	0	0	0	0	0.0195516	0	0	0	0	0	0	0	0	0	0	0	0	0	0	0	0	0	0	0	0	0	0	0.0417549	0.0541484	0.0884536	0.0153123	0.0106766	0	0.0481811	0	0	0	0	0	0.0984991	0.0213131	0	0	0	0	0	0	0	0	0	0	0	0	0	0	0	0	0	0	0	0	0
Zm00001d032784	2013	5	5	0	1010	0.31	0.19	0.39	0.712463	0	0	0	0	0	0	0	0	0	0	0	0	0	0	0	0	0	0	0	0	0	0	0	0	0	0	0	0	0	0	0	0	0	0	0	0	0	0	0	1.32592	0.695743	6.04761	0	0	0	0.968255	0.998621	0.93145	0	0	0	0.209629	0.233745	1.74153	0.498594	0.412651	2.33599	0.459868	0.300339	0.827763	0.00155791	0.0227336	0.0216471	0.00113303	0.00643404	0.000283257	0	0.000857872	0.00943659	0.217943	5.57358	21	2.72679	2.33839	1.23824	2.43478	1.11664	1.53306	1.13415	0.628623	0.429359	1.01749	5.41264	4.26954	0	0.101298	0	0	0.0377726	0	0	0	0	0	0	0.0901818	0	0	0	0	0	0	0	0	0	0	0	0	0	0	0	0	0	0	0	0	0	0	0	0	0	0	0.100726	0	0	0	0	0	0	0	0	0.0582392	0.0955484	0	0	0	0	0	0	0.139583	0.259894	0.136821	0	0	0	0.0500237	0.0846087	0	0	0	0	0	0	0	0.162427	0.19076	0.13168	0	0	0	0	0	0	0	0	0	0.0316842	0	0	0.0266489	0	0	0	0	0	4.12991	3.07199	3.61287	0	0	0	0	0	0	0	0	0	2.78034	2.22175	5.57358	0	0	0	0	0	0	0	0	0	0	0	0	0	0	0	0.0498107	0	0	0	0.0158706	0	0	0.0369406	0.0522269	0	0	0	0	0	0	0	0	0	0	0	0	0	0	0	0	0	0	0	0	0	0.089131	0	0	0	0	0	0	0	0	0	0	0	0	0	0	0	0	0	0	0	0	0	0	0	0	0	0	0	0	0	0	0	0	0	0	0	0	0	0	0	0	0	0	0	0	0	0	0	0	0	0.0751199	0	0	0	0	0	0	0	0	0.129748	0.0618167	0.0100839	0	0.507586	0	0.16132	0	0	0.0529367	0	0.0288637	0	0	0	0	0.0145959	0	0	0	0	0	0	0.0264768	0	0	0	0	0	0	0.0434279	0	0.157347	0.15561	0.00888827	0.0494821	0.0715961	0.0694376	0.125297	0.052828	1.04727	0.224014	1.08015	0.614328	0.996845	0.195962	1.9226	0.543107	1.35324	0.500066	1.34195	0.482341	0	0	0	0	0	0	0	0	0	0	1	0	9	0.00447094
Zm00001d032787	6790	2	71	154	885	0.29	0.21	0.43	0.864198	0	0	0	0	0	0	0	0	0	0	0	0	0	0	0	0	0	0	0	0	0	0	0	0	0	0	0	0	0	0	0	0	0	0	0	0	0	0	0	3.8814	1.36852	1.07993	0	0	0	0	0.15625	0	0.0859527	0.0972436	0	2.2196	0.824421	0.290255	4.1838	1.40067	0.690361	5.38046	2.16099	0.636741	0.0229358	0.0469396	0.018507	0.0191536	0.0334339	0.000708142	0.000505626	0	0.0102945	4.13712	75.6483	172	7.925	5.03452	6.39236	6.50163	10.097	8.61064	7.34132	8.32598	9.31911	9.88493	1.49251	3.70599	2.80704	1.02663	1.54681	1.82052	1.76267	2.06558	1.63737	0.972645	1.32623	2.11453	1.92719	2.42855	10.7914	8.09814	6.13047	3.37097	3.39568	4.16738	1.19372	6.27912	6.31119	12.4082	8.27775	3.8266	1.81761	0.832705	0.812204	1.71386	3.9359	4.78045	7.18249	1.21629	2.30779	2.16397	2.32657	6.42724	8.23293	1.75999	1.1356	0.633364	0.919824	0.722726	2.18633	0	0.763027	0.538508	0.515669	0.965841	0.469616	0.163749	0	0	0.209555	0.541622	0.311197	0.225184	0	0	1.0298	0.780237	0.267777	0.207203	0.127754	0.377786	0.692618	1.35546	0.231158	0.170648	0	1.01053	5.91402	4.4442	4.64799	5.73101	8.4562	6.5691	5.71746	2.78086	4.5791	4.74911	4.72954	3.56713	0.234908	0.177849	0.320222	3.15264	2.13595	2.18146	0.22209	0	0.139511	7.49876	3.49725	4.70971	1.05689	1.05705	0.92891	0.427671	0.18689	0.374678	1.21258	0	1.00909	10.1957	9.78931	9.32148	2.52931	1.39349	2.73433	1.233	1.89609	2.93598	1.96563	0.968334	1.47061	1.84771	1.05276	2.40898	1.33257	1.32992	1.14551	0.139838	0.614949	0.260605	0.275647	0.236758	0	0.178343	0.107813	0.141661	0	0.200682	0.178078	0.208311	0	0	0.753801	0.609483	0.470302	1.84459	1.21456	1.05388	0.26858	0.22927	0.752545	0.0751947	0	0.141027	1.17477	0.396294	0.427344	0.566639	0.801351	0.893137	0.229011	0	0.272224	0	0	0	0.359223	1.03355	1.04506	0.170324	0.0727968	0.0707323	0	0.0846759	0	0.274314	0.14712	0.89962	0.0447872	0	0.0687428	0	0	0	1.43085	0.828656	0.843315	7.16744	9.26512	10.9921	0.880125	9.14162	13.3217	11.3178	5.78647	4.6242	5.8398	11.4032	10.4646	1.25487	7.80812	1.77713	12.8402	10.6616	3.71119	3.01378	0.940749	0.439105	7.61396	4.05512	2.82853	0	4.26471	0.229009	0.790212	1.93318	4.25966	6.28883	6.0771	22.3753	75.6483	34.4627	57.2209	13.0529	9.52321	8.0311	8.88715	7.44793	7.63031	8.24423	7.02939	7.23649	9.36674	8.53489	10.1647	11.9345	7.94286	9.07882	8.20839	8.2856	7.88516	7.56294	11.6194	6.43594	9.35179	9.00469	8.1999	1.36153	5.99217	5.14319	3.50695	2.90039	4.10267	5.29567	5.61942	4.6919	1.77923	1.22584	2.75843	0.866831	2.72334	1.11189	13.708	28.6004	7.68615	18.555	4.15996	17.9935	0	0	0	0	0	1	0	0	0	0	0	0	4	0.000589102
Zm00001d032788	1695	3	83	197	1220	0.18	0.27	0.62	0.906424	0	0	0	0	0	0	0	0	0	0	0	0	0	0	0	0	0	0	0	0	0	0	0	0	0	0	0	0	0	0	0	0	0	0	0	0	0	0	0	0.993779	1.29404	1.68469	0	0	0	0	0.785366	0.32866	0	0	0	0.65715	0.475766	1.50933	0.489518	0.74788	0.998944	0.218567	0.565038	1.48997	0.000593297	0.0549038	0.0020093	0.000296649	0.0428936	0	9.88829e-05	0.000428936	0.00366454	6.1352	176.512	122	0	0	0	0	0	0	0	0	0.221864	0.106988	0	0.282973	1.41583	0	3.95602	0	0.537405	0	0	0	0	0	0	0.121416	0.390331	0.166312	0.511402	0	0	0	0.291613	0.244536	0.241083	0.69074	0.192397	0	9.95899	0.153178	0.207874	0	0	0.457254	0	0	0	0	0	0	0	0	0.413748	0	3.27845	2.83929	3.34337	2.58006	1.72792	1.96596	0.333635	0	0.642487	0.556097	2.11151	1.01521	1.07562	5.21061	1.9368	0	0	0	18.406	11.3514	8.84019	0.281152	0.256493	0	8.11023	7.87316	7.18843	0	0	0	0.215296	0.281698	0	64.9148	16.7196	13.2429	78.22	78.43	85.6165	176.512	146.208	149.94	0	0	0	13.965	17.9961	21.5116	0	0	0	0	0	0.217774	4.45481	1.73003	2.32328	0	0	0	0	0	0	0	0.153629	0	7.45929	6.69906	11.6205	11.6998	16.9911	16.0611	11.0683	8.81302	11.0692	18.4111	13.5083	15.6454	17.4504	16.8071	18.3323	24.3473	19.937	15.897	6.62515	5.27309	2.78561	12.0177	15.9697	12.4529	2.46951	1.89448	2.26749	15.9561	10.54	12.1769	3.09773	6.59451	12.2723	0.157291	0.361465	0.246747	20.2982	14.974	24.9419	10.4047	12.5814	27.2723	0.259277	0	0.18191	5.5759	10.6945	11.2898	7.6172	3.80611	6.35973	0.151471	0.207574	0.220608	0.162805	0	0	4.44709	8.30098	4.65808	0	0.123593	0	0	0	0	4.72177	4.23024	1.73134	0.256893	0	0	0	0	0.208498	0	0.375138	0.205585	0.355186	0	0.205017	0.406534	0.157469	0	0.263996	0.065972	0.312718	0	0.465337	0	0.221034	0	2.73652	6.33182	1.41343	0.904211	6.28535	4.07386	2.87714	0.766899	23.199	1.0268	11.8628	12.1594	0	0	0	0	0.11188	0	0	2.20885	1.29906	1.94047	1.34668	2.74492	0.960626	1.73326	2.19333	1.53643	3.05453	0.78003	1.4813	0.741924	1.31538	1.21278	1.17775	1.35746	1.12612	1.29549	1.9281	1.14579	2.76902	0.391993	1.24964	0	1.14388	3.04241	0.107214	0.0613429	2.13552	1.90805	1.46685	2.6129	0	0	0	0	0	0	0	0	0	0	0	0	0	0	0	0	0	1	0	0	0	0	0	0	23	0.0135693
Zm00001d032789	5864	17	332	320	1728	0.25	0.24	0.43	0.682122	16383	33	5739.67	5504.31	3813.23	3461.75	941.56	4559.28	5137.81	4143.75	1354.73	6745.34	12789.6	6930.25	7103.93	9586.73	5725.97	9882.15	16383	13065.9	1568.05	1518.69	1125.7	3194.29	9553.3	6215.21	5362.11	2829.19	6486.47	6853.56	8778.93	2220.42	4733.47	4907.47	2722.29	4210.58	0.00760357	0.0306719	0	7.2673	3.07903	4.91369	0	0	0	0	0	0	0	0.0377032	0	9.10034	3.32309	5.65997	4.49897	3.6761	2.12671	1.36337	3.72023	0.620822	0.011478	0.0175081	0.00537631	0.000212443	0.0305253	0.0016147	0	0	0.00214468	59.2764	231.289	274	13.6989	11.1991	15.9207	16.4005	13.1266	14.0854	11.8698	7.89025	9.20252	8.79013	10.5154	9.91924	24.8711	19.5054	21.7287	26.4337	34.167	22.26	20.8586	18.9467	22.2674	21.6407	20.0363	18.3433	15.0136	20.4625	81.2168	94.3945	55.8868	104.038	157.349	89.8905	75.3934	11.5933	12.8904	78.3189	97.1353	162.705	176.874	40.9523	42.5746	35.8584	30.3	163.116	183.261	139.841	119.98	108.52	97.5532	4.68769	4.93527	5.53626	168.053	199.85	183.814	112.697	112.86	114.347	17.7883	8.99116	4.64036	71.4827	65.8965	77.679	63.946	75.1907	60.0775	6.21912	4.9115	4.27294	62.8761	80.662	79.1635	4.8613	6.96255	7.38919	129.937	149.172	140.613	122.217	141.874	133.063	3.28651	4.29906	3.14158	11.2489	10.4322	5.83775	8.76218	10.44	12.4607	18.1849	25.1008	25.4715	212.549	162.535	207.002	46.9655	61.1194	53.6229	131.885	151.539	114.938	4.94062	3.69846	3.84489	56.6337	55.8467	55.2787	34.9259	41.3321	37.6007	6.98636	5.54337	7.5128	5.00713	3.44772	4.1056	62.8921	74.7261	58.9372	56.0041	47.5363	53.3206	69.164	77.4492	76.6681	58.2588	47.9411	56.2436	73.1366	69.3732	74.9092	119.793	105.826	107.924	170.526	172.738	190.123	90.3448	92.3249	80.7423	126.25	124.65	95.9615	48.1605	51.2434	54.7193	22.3277	25.1506	38.3961	72.9239	75.2663	64.6355	43.6426	39.9361	35.4426	44.3113	41.6787	31.3983	101.993	130.541	123.988	24.0069	30.3982	30.7598	24.8874	13.999	25.3974	14.0477	14.8777	18.9093	94.3632	107.44	107.207	20.65	21.0175	23.5708	11.1028	11.482	11.5427	81.3235	82.8167	90.5412	14.0106	16.9677	17.2302	11.0911	9.24285	9.73134	63.6574	70.6322	69.6065	45.5529	59.3961	60.9134	221.193	47.0532	62.5568	53.7194	118.704	119.406	83.7927	48.8605	79.2086	230.145	58.3707	231.289	60.1857	45.1795	87.2778	78.1585	80.6766	72.5383	66.8339	63.278	63.3537	106.798	39.3323	76.5357	48.5998	86.1172	4.58518	3.6233	8.0079	19.8219	8.37384	14.5635	6.4429	73.9696	103.926	75.2471	100.029	65.6101	75.519	68.7099	108.362	87.1142	89.1469	75.1109	112.224	82.5917	55.2702	80.2736	97.9078	90.1272	114.263	116.958	92.8206	92.3932	89.2273	82.0381	52.3493	37.2993	7.86753	7.32889	33.8183	35.1272	8.9678	7.0972	8.96657	7.62821	3.5004	4.86727	4.2465	6.64013	3.70646	7.82661	27.2519	20.6334	22.4409	20.3623	29.7325	29.7755	0	0	0	0	0	0	0	0	0	0	0	0	13	0.00221692
Zm00001d032790	21064	13	1	241	2384	0.25	0.25	0.47	0.618705	23.1189	3	1.14125	0	0	8.38365	0	0	0	0	23.1189	0	0	0	0	0	0	0	0	0	0	0	0	0	0	0	0	0	0	0	0	0	0	6.15873	0	0	0	0	0	0.795549	3.05466	2.04205	0	0.0259685	0	0	0	0	0.0794136	0.0344453	0	0.597441	5.84656	2.85857	1.00267	6.72561	1.72019	1.21405	7.93197	0.175586	0.0557819	0.0216451	0.0167163	0.0314364	0.0188277	0.00271119	0.00104283	0.00044239	0.00986553	4.80322	18.0041	237	4.6072	6.21225	10.188	8.0946	9.09219	9.13945	8.87981	7.54227	6.44113	5.07937	5.33939	6.28437	2.98005	6.44869	3.65428	4.45039	3.04005	5.19017	5.19234	5.49025	4.14539	4.77004	4.61303	5.48567	1.03941	0.400271	1.35554	1.52467	1.14651	2.4716	1.10791	1.3931	1.22768	1.32697	1.61248	1.8483	1.91398	1.21561	1.19843	0.778449	0.839184	0.63553	0.490922	9.10352	7.08201	8.86677	0.55034	0.796964	1.21661	5.15523	4.95997	6.05282	7.71115	7.93662	6.23489	3.12221	2.97133	3.14476	16.0081	8.36553	8.32803	2.78067	3.25263	3.01225	2.04058	2.8319	1.75263	4.9716	3.13761	2.50812	16.8479	18.0041	17.2247	4.54359	6.70013	6.75712	15.7065	14.3417	14.0543	7.21505	8.83272	7.095	1.38222	1.5189	2.17886	6.76715	7.34807	7.66967	7.63933	8.61389	10.4918	7.5306	8.53176	9.1292	8.43184	7.36826	6.89157	5.1998	4.88405	5.87453	7.07487	8.10898	7.06957	2.11059	1.78895	1.3137	5.13743	4.61434	4.67987	2.61745	2.7005	2.63452	2.14569	1.57633	1.40326	2.75799	2.81442	2.48972	3.12729	3.52347	2.81961	4.02786	3.39353	3.55419	2.83969	2.46223	2.52797	2.2606	1.82742	2.64189	2.34589	1.63227	2.27893	5.60352	6.2822	6.19651	8.10462	7.14303	9.87511	10.4261	8.25743	10.2011	13.5491	10.1916	12.3374	11.9466	11.3255	12.7476	7.37733	8.61289	9.78104	3.94923	3.63131	4.46128	10.079	9.12584	7.56555	13.3442	11.277	7.48839	5.65573	6.1834	5.16324	1.78784	3.08312	2.32116	7.49615	4.33833	6.58472	5.3197	5.97295	6.29312	6.37192	6.98191	7.3451	5.44247	5.62709	5.20105	5.14042	5.01382	4.90582	8.02763	8.07756	6.54671	3.72222	4.50448	4.22346	3.6429	3.19014	3.39588	5.9963	6.08181	6.14312	0.888672	1.08512	0.993722	0.667121	0.965451	1.05678	1.38776	1.00605	0.625589	0.650638	1.06999	1.01186	0.697724	1.37718	0.90567	1.45392	1.25715	1.69722	1.56771	2.531	2.64001	1.61178	1.5549	1.79183	2.86899	1.35454	3.09029	1.48465	1.5335	6.7848	5.01903	12.7437	10.2504	4.97179	8.07587	3.80896	0.526403	0.736646	1.11805	0.500824	1.05294	0.642847	0.336284	0.838808	0.78793	0.782846	0.442032	0.545191	0.178603	0.328194	0.477014	0.429482	0.669768	0.165864	0.306588	0.246407	0.141683	0.291203	0.106819	0.174448	6.20097	8.14661	4.80647	4.74603	5.17415	8.59435	8.76373	5.5494	5.29697	4.10217	5.53899	2.42047	5.69663	4.35148	7.65284	8.19963	7.31195	9.04498	6.04396	10.8085	7.80595	0	0	0	0	0	1	0	0	0	0	0	0	17	0.000807064
Zm00001d032792	1312	7	316	0	356	0.27	0.19	0.37	0.65301	0	0	0	0	0	0	0	0	0	0	0	0	0	0	0	0	0	0	0	0	0	0	0	0	0	0	0	0	0	0	0	0	0	0	0	0	0	0	0	0.51723	2.68574	0.330332	0	0	0	0	0	0	0	0	0	0.397191	1.1484	0.22196	0.966011	1.39372	0.146904	0.980245	0.863753	0.146076	0.0209713	0.037786	0.0466657	0.0529592	0.0508022	0.00315392	0	0	0.00814978	0.000669095	0.0666484	0	0	0	0	0	0	0	0	0	0	0	0	0	0	0	0	0	0	0	0	0	0	0	0	0	0	0	0	0	0	0	0	0	0	0	0	0	0	0	0	0	0	0	0	0	0	0	0.0556653	0	0	0	0	0	0	0	0	0	0	0	0	0	0	0	0	0	0	0	0	0	0	0	0	0	0	0	0	0	0	0	0	0	0	0	0	0	0	0	0	0	0	0	0	0	0	0	0.0610184	0	0	0	0	0	0	0	0	0	0	0	0	0	0	0	0	0	0	0	0	0	0	0	0	0	0	0	0	0	0	0	0	0	0	0	0	0	0	0	0	0	0	0	0	0	0	0	0	0	0	0	0	0	0	0	0	0	0	0	0	0	0	0	0	0	0	0	0	0	0	0	0	0	0	0	0	0	0	0	0	0	0	0	0	0	0	0	0	0	0	0	0	0	0	0	0	0	0	0	0	0	0	0	0	0.0666484	0	0	0	0	0	0	0	0	0	0	0	0	0	0	0	0	0	0	0	0	0	0	0	0	0	0	0	0	0	0	0	0	0	0	0	0	0	0	0	0	0	0	0	0	0	0	0	0	0	0	0	0	0	0	0	0	0	0	0	0	0	0	0	0	0	0	0	0	0	0	0	0	0	0	0	0	0	0	0	0	0	0	0	0	0	0	0	0
Zm00001d032794	1806	1	0	0	1806	0.17	0.33	0.68	0.882552	258.016	4	18.6326	0	0	0	0	0	0	0	0	7.02424	245.717	0	0	258.016	104.119	0	0	0	0	0	0	0	0	0	0	0	0	0	0	0	0	0	0	0	0	0	0.0425389	1.64093	0.771	2.20159	0	0	0	0	0.479043	0	0	0	0	0.539045	0.52579	1.28636	1.17695	1.38662	1.1642	1.02127	1.42145	0.366849	0.000708142	0.02016	0.00900766	0.000991398	0.00943659	0.000283257	0	0	0.00428936	1.41143	13.4775	65	0	0	0	0	0	0	0	0	0	0	0	0	0	0	0.270062	0	0	0	0	0	0	0	0	0	2.06702	0.598126	13.4775	1.54675	0	4.53352	9.97194	11.6927	8.92588	2.62213	1.41427	3.41337	3.24532	10.184	8.80394	0	0	0.685216	0.502672	0	0.0649299	0.0920554	2.28658	0.721857	2.10984	0.103954	0	0	1.41824	2.01709	0.220062	0.639136	1.40071	0.161176	0	0	0	0	0	0	0	0.786169	0.487772	0	0	0	0	0	0.0829236	0	0	0	0.0822028	0	0	0	0	0	0	0	0	0	0	0	0	0	0	0	0	0	0.0706039	0	0.0951584	0	0	0	0	0.360214	0.256208	0	0	0	0	0	0	0	0	0	0	0	0	0	0	0	0	0	0	0	0	0	0	0.100337	0.338543	0.191188	0.133407	0.106495	0	0	0	0.086253	0.255053	0	0.301877	0.200253	0.200485	0.11276	0	0	0.0667845	0	0	0	0	0	0.126056	0.20769	0	0.0945953	0	0	0	0	0	0.0956105	0	0.0927432	0.0926778	0	0	0	0	0	0	0	0.0599651	0.0396936	0	0	0	0	0	0.0582279	0	0	0	0.0601987	0.0470324	0	0	0	0.0620397	0	0.0475652	0	0.059491	0.0677175	0	0	0	0.11051	9.99436	8.08656	8.98341	0.753844	10.7414	9.69614	3.87257	5.88807	3.05391	9.66193	10.3502	7.13605	7.8935	8.0839	7.32471	0	3.09207	4.86354	3.69193	0.0892046	2.76854	4.6503	3.98929	0.136411	4.79699	0.287017	1.5403	3.97155	0	0	0	0	0	0	0	5.30905	6.09028	4.02531	7.79366	3.50625	6.32704	7.67538	6.39659	4.35404	5.29482	4.96795	8.22796	8.66051	5.40231	6.45005	4.19669	4.16675	7.46091	6.91349	6.90219	6.83266	5.31365	5.49973	2.657	0	0	0	0	0.0441305	0	0	0	0.0384098	0	0	0	0	0	0	0	0	0	0	0	0	0	0	1	0	0	0	0	0	0	0	0	0	23	0.0127353
Zm00001d032798	28066	10	243	244	883	0.25	0.26	0.49	0.6556	138.378	7	10.7141	0	0	0	0	0	26.3733	0	0	0	0	0	0	0	0	71.077	0	0	0	0	0	0	15.5122	0	20.6525	0	16.714	138.378	64.8588	0	0	0	0	0	0	0	0	0.337839	0.719726	1.40391	0	0	0	0	0	0	0	0.00312629	0	0.22196	0.529378	2.09629	0.428338	0.476772	1.07255	0.267806	0.384194	0.413881	0.0556229	0.0348353	0.0220841	0.0280191	0.0245051	0.000212443	3.05815e-05	0	0.00386042	5.3161	19.9279	241	1.98577	1.77367	3.44124	2.79482	2.77058	2.85308	2.77367	2.49854	1.81005	2.39617	1.19852	1.24604	5.04583	4.77055	7.7615	10.6005	4.44568	7.68794	8.79692	9.37305	8.53434	8.32686	6.84069	5.76061	1.66927	1.01453	2.5175	3.52897	3.01783	4.13812	3.56883	3.17586	2.78196	1.67869	1.61032	3.07559	4.03017	3.74483	4.04923	2.23535	2.27729	1.38508	1.35076	4.99251	4.87826	4.30608	2.4837	3.50962	2.48883	0.168057	0.145723	0.163295	6.53924	8.08608	6.96425	7.28559	8.43916	6.68907	0.780073	0.57169	0.35073	9.46152	8.84049	11.5388	9.07391	6.64884	7.52766	0.473433	0.463047	0.368903	3.72995	3.96212	3.13863	0.374112	0.305728	0.607576	5.2909	7.57857	7.22219	6.31875	7.98049	9.42659	0.740228	0.627857	0.693639	1.0661	1.21292	0.992954	1.43577	1.97091	1.56882	1.7776	2.24053	2.95739	11.8154	9.74286	11.4838	3.65299	3.15367	3.90345	15.7088	15.8355	14.6199	1.77099	1.59297	0.410829	14.4009	14.0193	13.8021	5.6537	5.41658	5.37517	1.72231	0.594138	1.42863	1.23122	1.60674	1.86243	12.6808	12.1102	10.859	11.0795	10.9705	10.3476	8.1133	7.1809	7.28702	8.44273	7.22041	9.83907	7.32582	8.22726	9.0478	12.5665	12.5917	11.0354	14.6903	13.8223	13.3923	16.328	17.5701	16.9164	19.9279	18.6863	17.1953	13.7336	12.7853	15.6134	9.11966	11.9799	12.1866	10.6226	11.1198	10.0689	9.74916	10.8445	8.0697	11.5042	11.1888	8.37335	11.5235	10.5214	8.90503	5.42668	8.42815	7.37157	7.71253	4.38082	8.35572	5.86823	6.01102	6.84878	9.82856	10.6846	10.7959	5.90641	6.02022	5.81237	5.44475	4.73381	4.43642	9.72208	9.52132	9.59981	5.78579	6.15011	6.12153	4.73581	3.79066	4.92189	9.02072	9.59687	8.99689	2.33799	2.5845	2.83831	4.25296	2.50938	2.79994	3.63815	3.13938	3.3936	2.19814	2.51095	3.21376	6.27935	2.7852	4.55777	2.77383	2.61689	3.56237	2.76149	5.05152	4.02593	2.63005	3.38288	1.8408	4.89124	2.54905	4.27876	2.49923	3.13133	0.413618	0.249054	0.998372	1.89004	1.07578	1.9312	0.780325	2.3076	2.27527	2.41755	2.86259	2.36413	2.44834	2.07637	2.6973	2.5356	2.60803	1.99308	2.83309	2.84653	1.85505	1.91406	3.70157	2.36821	3.24671	3.10068	2.87591	2.51616	2.33737	2.47523	1.95904	0.238738	0.81685	0.743763	0.150328	0.0702897	0.928059	0.756765	1.09439	0.609538	0.983062	1.4577	0.660853	1.15742	1.02583	0.858479	3.8412	3.96078	3.03005	2.68845	5.81604	3.74104	0	1	0	0	0	0	0	0	0	0	0	0	31	0.00110454
Zm00001d032801	33395	25	70	214	4466	0.27	0.23	0.45	0.638004	14.8423	1	0.449767	0	0	0	0	0	0	0	0	0	0	0	0	0	0	0	14.8423	0	0	0	0	0	0	0	0	0	0	0	0	0	0	0	0	0	0.105907	0	0	32.7579	1.19368	0	0.0570523	0.0304237	0	0	0	0	0	0.0143916	0	31.4443	1.44612	0	10.2857	1.02493	0	0.551842	0.73112	0	0.0362351	0.0675671	0.00636148	0.0175217	0.0561775	0.00750926	0.000163684	0	0.00340056	5.04701	14.5002	251	8.35016	8.30034	7.39415	9.76221	10.859	9.54195	7.80862	6.14265	0	7.8379	6.32775	7.44417	7.59994	9.47635	7.69775	11.0552	7.1773	9.7392	10.355	9.18405	9.55104	7.80477	8.02365	0	6.32232	3.57084	5.09201	6.25098	4.60068	6.02797	3.314	5.53335	4.55858	5.98149	5.73547	5.16883	6.76622	3.13127	3.21919	5.28241	5.74127	3.31223	3.11797	5.80609	4.67815	4.86411	3.05926	3.74277	3.94533	3.4512	3.68125	3.16441	5.15736	5.53447	5.37098	4.86663	6.1845	6.14887	3.68657	3.74004	2.81099	5.78106	7.11487	6.93205	6.39405	5.55496	7.14053	3.17855	2.43926	2.62344	4.00637	4.78495	4.22639	3.19351	4.01279	3.51342	4.73011	4.91036	5.51658	5.64667	6.58556	6.34204	1.94099	2.91675	3.74113	2.43498	2.20787	4.13031	1.62571	2.42359	2.24633	3.94715	2.30239	3.22209	7.43908	7.48297	6.66686	0	5.62205	5.68004	14.5002	12.2509	11.9328	7.02119	5.42882	4.9083	11.5118	10.6065	10.6412	6.17049	7.31454	6.96428	5.32515	5.03193	5.05705	5.53739	6.73359	5.66205	9.01377	8.26447	7.26854	10.5983	9.35499	8.14915	7.37774	6.28393	6.257	9.30042	6.4738	7.69415	7.27051	6.58631	7.07101	6.48321	6.14979	7.04165	4.68731	5.55215	6.1427	5.63606	3.91097	5.86671	5.23719	4.87976	4.54217	4.78874	5.63769	5.52197	2.36346	1.70247	2.97993	3.62364	4.83986	3.73882	4.60159	4.15599	3.33484	4.38333	3.57301	2.23169	5.92948	5.84287	5.77295	4.36148	6.2785	5.21549	4.19474	2.28574	3.47244	2.40756	1.90906	2.53293	6.84389	8.32267	8.15839	3.10635	3.05552	2.50718	1.99188	2.10009	1.92812	6.82322	7.16158	6.7516	2.81249	2.84654	2.85848	1.76719	1.93921	1.64422	7.09089	7.73679	7.49738	4.44103	4.83709	4.22321	1.99538	3.82712	3.39649	4.13502	3.12297	2.29097	2.81524	4.67824	3.81086	2.15645	5.27295	2.96177	5.06744	4.62188	6.68351	7.0855	5.96068	6.67435	8.04258	7.69713	7.52729	4.62063	4.8618	6.06961	6.63191	6.15234	0	6.28585	6.3656	5.94208	0	0	4.14901	0.924965	1.14788	2.333	0.443557	1.94601	0.892019	0.429656	1.88939	1.52766	1.3814	0.64934	0.764495	0.300175	0.421443	0.614025	0.309374	1.56834	0.276223	0.367319	0.181761	0.219151	0.252324	0.291737	0.246218	3.98508	5.28807	4.37225	1.54615	1.90765	7.26957	6.04269	4.71498	4.62579	8.52541	7.05006	8.77662	11.666	8.49291	10.3803	9.36868	6.60697	8.55039	7.12816	7.50947	6.26521	0	0	0	0	0	0	0	0	0	0	0	0	18	0.000539003
Zm00001d032804	4484	8	103	99	606	0.27	0.22	0.44	0.699819	1013.32	32	481.477	668.804	390.962	567.353	413.701	977.137	1013.32	696.589	270.199	154.916	556.004	367.181	161.227	291.878	308.297	919.014	318.181	345.948	132.538	19.7745	0	762.166	793.345	741.545	902.698	343.936	413.511	653.95	347.07	312.85	504.124	350.192	283.345	907.006	0.286059	0.00385165	0	7.20267	1.54232	0	0.671498	0.293711	0	0	0	0	0	0.1532	0	6.39823	7.31633	0	2.68573	4.50779	0	3.59897	4.3681	0	0.0292864	0.000505617	0	0.000382828	0	0	0	0	0	21.59	45.7574	274	29.7692	29.3904	36.1694	33.6116	35.0528	32.2488	41.7207	26.3984	32.2027	25.8978	21.1034	23.0578	20.0179	30.2927	24.5171	28.3003	22.1561	34.4032	33.9307	27.6359	34.234	39.4419	35.6846	37.0299	17.7362	13.7993	18.3924	21.6856	22.2723	24.5502	22.5087	18.2978	19.0194	17.4643	16.389	23.2141	27.6454	26.3993	28.7831	21.6366	20.5385	11.0118	11.7539	24.5729	20.6945	21.0758	16.7913	16.0216	15.5469	19.5168	18.9728	17.8625	25.2781	27.7612	32.1441	28.2229	29.0777	25.2836	25.9219	22.3953	21.5962	23.4037	26.3964	25.6814	21.5824	21.8679	26.35	28.4524	27.7889	24.2165	19.8005	24.9992	26.0256	19.2607	19.5345	23.7045	28.3343	31.8031	30.3882	31.2485	30.8364	29.9529	7.81847	8.81314	13.5462	13.1126	16.4981	14.462	13.9349	13.6879	14.9876	9.71386	10.4984	13.7411	33.7119	35.3167	34.2996	14.3783	14.2824	14.3058	39.961	39.7569	36.3957	13.4211	8.44541	10.4449	23.3097	25.7337	29.0048	14.6495	14.1393	15.1716	9.98747	6.49273	8.3258	10.9568	11.4065	11.4896	20.5598	27.195	23.8431	22.5154	19.0168	21.8194	25.3908	19.8722	23.3261	22.9183	21.5456	19.8826	25.1849	24.3747	23.6047	32.756	29.9497	31.0657	29.7592	31.7884	34.0881	20.4618	29.8672	18.6552	18.6762	23.4737	17.0033	16.4645	15.3589	15.9026	9.36307	9.08081	10.1241	24.1955	22.7316	23.9489	15.8436	16.6389	11.6397	14.2101	13.6845	10.2547	37.9751	39.4744	40.542	22.9472	27.3706	24.8028	15.2414	9.40765	10.7601	8.017	6.19654	7.42037	43.9529	42.7947	33.8276	13.9621	11.2658	10.4756	6.2894	6.93467	5.80023	41.1665	38.8605	33.9775	10.386	10.8497	11.1011	6.64713	6.42113	5.86675	31.7316	34.4962	43.1898	21.933	26.6825	20.4581	21.7644	16.0097	17.8708	16.9429	20.9427	16.0069	18.6413	22.1946	18.369	21.4291	22.2801	26.0854	27.6489	27.1599	21.6425	20.7191	22.9985	20.9283	19.4158	17.0969	14.7036	16.1291	16.4877	20.686	18.6491	23.6489	21.8338	19.252	28.1406	29.2666	29.4038	32.4527	28.3345	13.3271	14.7238	14.8352	13.7108	14.0158	16.5263	9.79195	20.2151	13.2978	15.6156	13.191	16.383	13.9447	15.3902	16.2576	15.1171	14.6777	15.9097	15.7228	15.2658	15.996	13.9891	17.6211	14.3096	6.70883	14.6054	10.7009	10.951	12.1213	9.10998	13.1052	11.9616	9.64049	45.7574	40.5415	35.1649	24.1193	34.5608	26.2627	29.8738	24.6081	33.9404	33.4291	34.0208	28.3106	0	0	0	0	0	0	0	0	0	0	0	0	8	0.00178412
Zm00001d032805	1966	8	0	198	1002	0.22	0.27	0.53	0.76008	57.8554	12	8.50965	0	0	6.79687	0	8.49343	39.1745	57.8554	0	0	12.3798	0	0	0	0	0	36.2737	0	0	0	0	0	33.1688	18.2744	36.1131	0	4.75523	0	15.6251	0	0	11.9083	0	0	0.104448	0	0	7.48752	1.41754	0	0	0.358087	0	0	0	0	0	0	0	1.00622	5.38521	0	0.74693	2.68378	0	0.331105	1.59123	0	0.0103719	0.00122527	0.0381753	0.000424885	0	0.00171574	0	0	0.00729191	7.61667	63.7604	167	0	0	0	0	0	0.218291	0	0.109645	0	0	0	0	0.0937465	0.0791134	0.415106	0	2.5245	0	0.164647	0	0	0.153111	0.119133	0.0497359	0.646854	0.820682	8.12722	15.321	5.34485	14.5189	10.0277	6.48253	8.39705	0.890423	1.25529	12.2594	7.34872	7.80432	10.0641	3.70713	3.68582	1.20685	0.644684	15.5242	18.9062	17.8052	8.97084	6.96315	8.99409	0	0.0811274	0.0430901	28.0043	29.8889	31.5778	32.6294	36.4367	32.4332	2.6552	0	0.0796387	36.1267	29.1804	31.9469	11.3649	6.46592	5.00822	0.0753754	0.0733729	0	6.30425	7.22199	6.26442	0.0662207	0.0466106	0	22.1117	30.0688	28.1674	32.4764	34.8208	36.2085	0.0435923	0	0	0	0.131618	0.295092	0.0866004	0	0	0.322604	1.06606	2.89668	63.7604	48.2775	51.2059	0.881363	0.790377	0.83817	55.0951	50.9035	56.006	0	0	0.117914	18.513	27.8713	28.103	0.41784	0.830107	0.980418	0.0958549	0	0.0470417	0	0	0	17.0999	21.7839	17.7651	13.531	10.9083	16.5881	10.8653	6.07427	7.64502	4.71412	4.58958	5.32288	7.38496	5.69979	6.08666	7.74472	7.26149	8.70319	10.2794	11.38	9.74202	2.78317	7.61779	4.52981	2.41648	3.11101	1.98913	1.59856	1.72678	1.30992	0.568825	0.260797	0.765014	38.249	37.2967	35.6595	1.03509	2.73589	1.55905	1.15463	0.843904	0.772751	33.3334	33.1239	39.1821	0.281507	0.65669	0.406926	2.0188	0.72723	0.99879	0.115486	0.116925	0.218086	27.8138	30.6314	30.4066	2.21156	1.46207	1.31851	0.0876599	0.266235	0.126743	25.341	26.4651	29.8298	1.1247	1.00321	0.733625	0.291268	0.111278	0.0461979	11.2696	12.6298	14.541	4.6259	6.06509	6.2054	9.80286	4.45685	8.14551	5.89091	5.2248	5.83806	3.16286	6.55895	10.1627	7.32195	6.49205	9.86208	6.71294	7.54691	4.10525	4.90859	5.99746	0.370569	2.50155	3.80717	3.14372	4.03398	3.46134	0.15124	3.77516	6.78194	0.0261692	0.0381926	0.0281911	0	0.0133009	0.0199961	0.00946625	5.20023	3.91363	3.11846	4.1759	2.86468	3.65504	3.87396	3.77031	3.56985	3.1979	2.51759	6.57274	4.46906	2.27229	3.20876	2.10374	2.36335	5.56681	4.61726	3.52507	5.45024	6.04163	4.48313	2.86854	0.0583667	1.86177	4.29837	0	0.0315768	2.30082	2.26482	5.22303	4.88952	0	0.0599815	0.0462415	0	0	0	0.0948957	0	0.0477497	0	0.0483109	0	0	1	0	0	0	0	0	0	0	0	0	0	18	0.00915565
Zm00001d032806	3430	3	419	204	1300	0.19	0.28	0.6	0.865608	33.0598	10	3.84678	0	0	11.3518	0	33.0598	11.2828	10.6226	0	0	0	0	0	0	0	11.3149	0	0	0	0	0	0	9.18527	18.1505	2.31053	0	7.20989	0	0	0	0	12.4556	0	0	0.13278	0.283356	0	4.87823	5.00053	10.2953	0	0.217493	0	0	0	0	0	0	0	2.89668	3.66634	12.5777	1.38557	1.95078	8.05465	0.719067	0.618689	0.275921	0.00169954	0	0.047183	0.00120384	0	0	0	0	0.0102945	7.33452	32.5323	234	1.65386	1.65106	0.33407	0.541527	0.573483	0.905363	0.493564	0.282055	0.557448	0.810805	1.04684	0.688474	3.18931	1.25066	2.82435	4.67745	2.72706	4.39592	5.3602	5.9007	4.53033	3.82488	3.27863	2.81751	5.31129	7.73271	3.10743	6.85645	12.7242	7.90511	4.83036	3.53342	6.24452	4.81666	2.02504	8.36244	7.81494	5.4107	5.23833	17.1747	12.898	7.8009	7.12314	8.8077	8.77068	8.24317	10.3787	11.481	16.0127	2.59572	2.17159	2.94801	15.7748	13.6777	12.2528	20.0899	21.0544	23.0774	8.70432	5.94902	6.1353	17.3409	14.8991	13.7466	10.7012	8.79378	9.78887	0.2397	0.671392	2.32159	16.8837	12.081	9.32772	0.434115	0.348271	0.136873	11.9469	17.3048	11.5431	6.46958	5.41822	4.62203	5.33081	0.907431	1.96049	6.44449	7.29315	10.788	8.77467	15.1526	14.5675	27.7775	28.6149	30.5545	14.5983	13.8363	17.0787	1.13303	1.70952	1.28423	13.0704	17.0428	22.6468	0.258814	1.29246	0.871238	7.05494	7.91163	6.97194	1.03199	0.604217	0.769651	0.751751	0.259129	0.645268	1.1782	0.946905	1.83019	3.47887	2.63872	9.4656	2.10757	3.57105	5.62205	2.515	2.39555	3.28612	2.1718	1.76677	1.02863	4.02729	3.12564	3.07384	8.25075	8.08658	8.54149	17.613	14.2142	10.8104	7.51421	7.63693	4.65519	8.61794	9.08819	8.23787	7.32332	7.98886	9.19681	15.6907	18.5936	21.6362	32.5323	29.7713	28.3173	5.83587	5.97148	7.98706	4.6871	4.35033	6.60258	15.6681	12.2386	12.5113	0.402216	0.595127	0.946641	4.65495	2.37249	4.2189	3.92035	3.27823	3.80618	14.8464	11.5283	12.674	5.21802	6.73517	6.85374	5.21623	4.32556	5.56499	11.0251	13.2203	16.7884	5.58578	3.68867	5.34047	3.7795	4.12078	3.78768	17.6154	15.8718	17.5948	11.0525	9.77725	11.4792	6.91351	12.126	10.5944	5.97973	9.85564	8.45563	9.19176	7.40978	8.64505	6.58723	8.12365	7.00506	6.58263	16.714	4.44835	5.71125	7.86444	4.13081	4.88503	5.55999	4.38698	3.4802	5.99467	4.17131	5.80208	6.70653	0.27292	0.7331	0.827016	1.63508	0.53755	1.65157	0.510955	10.3132	8.6054	6.43745	11.8441	6.80905	9.09082	12.0102	7.6678	7.48946	7.63856	9.5417	9.45523	9.77123	5.29813	7.98018	10.0048	7.81558	9.1529	8.01809	9.71652	9.17315	9.26195	10.5443	6.58299	3.86983	9.40506	13.5261	4.15963	4.61133	8.67319	8.91152	12.282	12.2596	0.530881	4.55195	0.664572	1.84057	0.757076	1.3264	0.612322	0.707444	0.397496	0.487779	0.723528	0	0	0	0	0	0	0	0	0	0	0	0	0	19	0.00553936
Zm00001d032807	4288	9	75	324	1077	0.26	0.2	0.43	0.707402	577.551	30	120.96	577.551	224.559	263.119	0	69.3701	143.975	89.9899	48.0156	26.6619	85.5521	44.7432	34.4828	173.059	17.8421	140.351	430.569	430.13	0	0	27.9295	56.608	319.485	129.501	106.798	45.0931	49.8492	112.312	152.986	52.4244	44.1711	72.6639	8.73257	13.1668	0	0	0	4.35212	1.35033	14.0391	0.0482077	0.0939832	0	0	0	0	0	0.080764	0	3.77331	3.81652	49.0531	1.48528	2.61249	15.4627	0.510454	2.8245	0	0.0144118	0.00132182	0	0	0	0	0	0	0	9.34441	19.6897	274	6.31122	6.30721	8.43984	8.76829	7.974	7.72273	5.8496	6.45422	5.48096	6.97449	6.10682	6.55409	9.80657	13.5294	11.3514	11.7352	10.4446	11.7322	11.9382	9.9458	12.4662	12.9785	12.6025	13.2031	8.6126	5.47653	7.51561	10.7736	9.07507	10.8585	9.08882	9.36496	8.42196	8.43742	7.63523	10.7819	11.2725	11.5003	10.4792	8.24881	9.05123	6.58334	5.14432	15.8417	15.6585	14.8684	11.1683	11.756	10.5662	2.76639	2.5738	2.69163	15.0102	17.675	16.4257	12.7595	13.6265	14.9998	4.51662	4.41629	4.08568	17.8781	18.5263	17.0736	15.681	14.7156	11.5155	3.97229	3.12663	3.64921	15.0685	12.2577	11.471	3.58488	5.01172	5.32937	12.7674	13.4165	15.4302	16.3942	14.7347	16.1525	2.59286	3.5214	2.87813	3.161	3.92342	2.32294	4.82286	5.81516	6.11562	6.23018	6.83914	6.25144	14.516	14.5425	16.1721	8.27665	7.91445	8.17724	16.8307	16.1023	15.8488	3.4908	2.5551	2.41279	19.6897	19.3046	18.1982	15.3547	17.4198	16.0557	4.26237	3.8859	4.99144	4.60219	5.15366	3.10373	14.7064	19.0837	15.2428	18.0172	15.8714	15.3372	10.5772	10.6125	11.2002	13.497	12.0512	12.5886	12.2636	11.4788	12.4307	9.1185	9.23771	9.37368	9.61882	9.98556	9.13527	7.90505	9.08495	10.6345	10.1372	11.7029	9.57851	8.20321	7.07568	10.0572	4.21499	4.72298	5.85721	16.2656	15.8867	16.9328	6.43468	7.44274	4.86871	6.56467	5.8933	4.10391	16.1496	17.8973	16.4362	8.84571	10.4223	9.18806	5.80724	2.93284	5.3624	3.06912	2.7292	3.3277	14.2628	16.1774	19.1128	4.58313	4.47731	3.90099	2.82512	2.70666	2.28763	11.5118	12.2691	15.7333	4.50335	4.33061	4.01637	3.11528	2.78187	2.30087	14.1978	13.5402	10.615	7.7797	8.50433	7.03478	10.9598	7.74813	8.54476	8.06747	8.92168	9.08446	7.88675	8.29079	9.50222	11.7052	9.16785	11.3631	8.7869	8.61548	12.3233	10.548	13.2845	16.3774	11.9469	13.2337	11.2991	15.2687	10.4579	15.5167	10.142	10.1943	3.7577	4.03868	8.31219	9.19476	5.85934	9.23358	3.87457	7.63931	8.56181	8.32479	9.58041	8.25865	7.44718	7.20798	9.30007	8.46669	8.83577	6.95334	10.1113	8.28006	9.732	7.621	9.86032	8.63288	9.87574	9.33154	8.13385	9.46778	8.75307	8.60853	6.97541	3.59527	13.3313	3.80712	2.44203	2.46663	12.4613	11.5725	4.38954	4.43998	6.24988	6.83131	5.79318	7.89118	4.62674	8.25765	8.29451	7.36159	8.01552	6.48879	10.3359	7.01952	0	0	0	0	0	0	0	0	0	0	0	0	17	0.00396455
Zm00001d032809	696	1	0	0	696	0.19	0.3	0.6	0.786422	0	0	0	0	0	0	0	0	0	0	0	0	0	0	0	0	0	0	0	0	0	0	0	0	0	0	0	0	0	0	0	0	0	0	0	0	0	0	0	0	0.732475	0.827947	1	1	0.0944528	0	0	0	0.504279	0.803421	0.158626	0	7.42358	3.55562	0	11.417	4.22693	0	11.6337	4.77555	0	0.0317413	0.0014871	0	0.0141549	0.00084977	0	0.00514723	0.000354071	6.10736	30.8242	271	9.03966	8.34866	2.26526	3.02081	4.04805	2.19239	6.82848	6.45628	3.21572	5.15108	4.56705	4.171	6.99298	17.9045	3.71927	2.20817	6.81027	3.26882	2.81287	3.58089	2.17232	10.6795	8.89657	14.8282	14.9446	8.65818	9.95495	7.67917	6.58791	10.6514	5.44048	9.34201	10.025	17.3251	21.2841	6.83115	6.13719	4.48283	6.22227	5.08774	5.1721	8.28179	8.20468	3.62087	6.23006	5.90165	4.86629	5.11097	8.49286	3.58633	1.8952	1.92946	8.70267	5.2667	4.46331	5.98526	7.06581	7.97608	3.97813	3.4274	4.91558	3.95869	8.07239	5.11013	5.34096	2.88616	4.51298	3.59215	2.06205	0.981141	5.70945	3.94665	5.8332	5.88414	4.05669	6.87847	5.12489	4.98842	4.71009	1.70815	2.74898	3.21751	8.12044	6.24431	3.10047	9.78624	15.4514	13.8361	12.4764	12.7635	9.55795	10.449	12.3219	13.9666	5.66293	6.54974	5.46504	7.46205	5.82019	5.82371	5.28229	5.70674	8.75202	5.85889	4.73193	3.23811	5.01956	5.80706	4.63569	1.85112	1.55715	3.08712	4.26619	2.92077	3.17366	3.65449	4.77223	5.35822	6.24311	4.92713	6.36185	3.37156	6.20524	6.47435	4.19246	3.5569	2.99564	4.09567	3.5006	4.96563	3.58825	4.55868	5.21114	3.5215	3.76598	3.67393	2.79047	3.20745	3.58824	3.41733	3.23681	2.69333	2.2164	3.45165	3.51498	3.27606	2.1936	3.06245	2.58705	3.22113	4.06394	3.24387	2.43027	3.2298	3.44916	3.43781	2.29474	2.51982	2.4318	3.07347	2.27218	1.64724	2.43525	3.34616	2.77151	3.42385	2.41186	0.912515	1.79688	1.00067	1.35943	2.56769	4.31616	2.28387	2.54221	3.90897	2.90858	1.12638	2.62464	2.0212	2.32583	1.03533	3.28959	2.33355	2.14557	3.26883	1.89319	1.66205	1.78519	1.85535	3.49665	2.76166	2.34422	7.80301	7.79202	13.2062	5.62183	8.6381	10.5846	12.9832	7.19996	5.8241	6.46927	9.17912	9.34188	5.73345	7.96048	2.72793	8.03736	8.19031	4.81623	7.42527	6.29971	6.66235	6.1198	7.52111	7.94255	6.32283	8.57543	6.2046	4.19303	5.84741	19.7173	14.8858	30.8242	19.1319	16.9919	25.3635	11.2132	6.33783	7.43488	8.1763	6.72226	8.9577	8.8484	8.69315	8.78382	5.98435	6.35523	7.71644	6.1262	9.37138	8.35859	9.51986	5.50851	6.71327	8.77792	7.42077	7.34252	5.90215	6.75074	7.08006	7.6333	1.12623	28.6563	6.96673	1.94916	1.36023	25.4855	23.0693	7.30988	6.46505	4.20964	4.00693	3.66501	5.22196	7.40713	6.24193	6.02917	5.79277	6.05983	0.706	7.52705	3.81898	0	0	0	0	0	0	0	0	0	0	0	0	0	0
Zm00001d032810	3580	12	228	304	908	0.23	0.25	0.52	0.811251	24.325	1	0.737121	0	0	0	0	0	0	0	0	0	0	0	0	0	0	0	0	0	0	0	0	0	0	0	0	0	24.325	0	0	0	0	0	0	0	0.305698	0.0593725	0	7.03755	2.711	0.286512	0	0.143855	0	0	0	0	0.0355974	0.545935	0	3.26537	3.72127	0.0770064	2.27536	12.3604	0.298824	1.91022	8.33757	0.0675725	0.00177035	0.0248783	0.0135014	0.000920584	0.027023	0.0019828	7.08142e-05	0	0.0107234	68.7858	735.916	274	20.1461	20.1736	6.3214	7.84209	8.2873	7.53075	17.4712	22.3661	54.6415	48.2231	12.0148	6.09312	64.5822	187.107	31.8798	29.8867	58.7697	53.2647	64.8087	44.41	57.8931	120.295	152.511	174.576	435.197	173.913	210.506	156.679	31.5919	180.091	99.6464	215.12	186.749	414.077	462.065	189.071	77.0938	100.9	127.234	31.0501	43.453	137.212	150.475	19.7057	17.3846	20.6893	61.2922	67.3405	60.6863	8.35014	6.47111	5.47933	39.9788	31.3133	30.8065	22.2355	19.1873	20.614	5.09516	3.24106	5.55786	16.9281	12.2097	14.8471	17.8721	15.3524	15.3452	5.47295	1.57537	3.21667	9.87949	10.6289	13.8026	2.91415	2.31892	2.82186	18.3948	18.8625	17.5544	5.20942	7.75249	5.10698	9.40751	15.8842	4.60034	8.76181	6.4593	25.162	11.2217	13.8834	13.0093	38.8904	42.4293	39.7634	19.5671	103.085	22.6121	11.3593	8.3143	9.24289	9.40343	8.83069	11.1146	6.13805	6.3092	5.97659	18.998	17.6209	18.9047	5.06739	5.32664	4.81802	151.344	188.575	171.689	6.6072	5.61245	3.71804	27.06	15.0058	17.5607	27.7074	31.2701	29.8986	51.0398	66.6908	63.2449	35.0854	33.5095	42.3551	42.7565	35.5453	37.2602	32.7169	33.078	35.8557	49.6955	39.081	33.5072	38.6677	41.1554	50.681	69.0025	41.5246	68.3832	86.1213	72.3066	84.1037	171.807	134.059	148.921	4.09965	8.26204	7.87002	70.8024	69.0749	73.1015	63.906	70.3559	92.8963	9.5356	12.7246	12.2052	24.9179	17.1234	18.1618	70.4039	49.9499	77.8731	89.6697	82.8727	101.467	5.71043	4.61007	5.74949	67.9507	72.1784	56.7646	92.1315	79.3582	73.0176	6.82329	5.11267	5.08274	68.4004	64.4666	55.3641	75.3091	69.5142	71.8887	2.72148	3.10509	5.7574	146.223	344.268	213.186	43.756	104.239	247.665	256.401	75.1139	66.1343	91.1918	272.459	172.47	44.9965	281.384	33.0333	213.639	112.653	80.1884	108.364	80.7997	49.22	83.8313	145.47	119.525	17.6812	100.599	55.5843	107.96	89.682	111.485	143.244	735.916	176.092	170.856	373.247	182.759	63.1604	43.0561	72.6458	59.5536	80.8527	53.991	47.1519	49.2306	60.2339	50.3885	51.422	51.4703	61.043	96.5045	63.698	60.0856	68.283	52.2012	51.9355	52.8542	45.1242	49.2325	62.1684	135.479	16.8724	356.569	22.4087	17.3711	17.1348	305.68	331.053	33.4698	30.6181	19.4992	21.8592	27.3563	37.4195	30.4275	31.2396	20.1677	95.1311	15.8457	56.4609	16.987	99.2743	0	0	0	0	0	0	0	0	0	0	0	0	43	0.0120112
Zm00001d032811	10721	7	206	224	746	0.25	0.24	0.47	0.680893	458.237	25	87.3396	28.3302	116.039	131.105	0	119.114	68.3264	29.9263	8.58336	0	0	108.623	162.442	0	188.184	51.5791	16.679	137.066	0	0	0	31.1183	11.7754	103.326	86.1889	458.237	393.653	310.25	169.198	13.9002	58.4464	71.9427	0	8.17362	0	0	0	0	1.39545	0	0	0	0	0	0	0	0	0.0543753	0	0	2.47766	0	0	3.93714	0	0	3.66509	0	0.0477145	0.00137456	0.00300255	0.0195156	0.000581547	0.0154417	0	0	0	16.5605	63.599	274	6.90607	4.77984	5.99391	6.65656	10.4042	9.09587	15.2639	12.8591	12.6834	15.8682	5.70113	4.66622	30.1121	49.4871	37.7475	50.9529	34.5601	51.3239	51.5266	60.3317	56.2802	56.1149	63.599	42.9372	39.895	37.5252	24.1777	28.0808	41.917	27.215	15.3126	26.2739	25.4215	38.4053	40.9289	27.7442	33.3735	19.0527	17.0289	41.5764	41.4234	31.7397	29.8742	12.1369	12.9746	15.8937	27.6947	27.4848	27.0385	3.50011	3.58229	3.30836	14.5176	13.0157	15.0596	13.6926	13.5429	11.4626	4.46718	4.1895	2.88114	10.957	10.9833	13.7981	16.0414	15.9903	16.7642	3.64414	3.14798	3.81372	8.66587	7.52562	8.17846	2.74837	3.3686	3.74363	7.76382	7.8138	6.70962	14.1082	13.1537	13.7751	2.38677	2.52341	2.7718	5.44501	5.50143	3.29738	4.1427	6.04441	6.97546	7.63883	7.34745	7.37507	10.0477	13.3866	8.88995	17.709	17.9055	18.6554	11.3764	11.0286	10.8001	5.53107	4.39068	3.80212	25.0776	27.2932	27.8335	50.4863	45.8432	44.1531	14.404	10.677	11.9776	6.73559	7.60537	6.46492	28.0101	26.4601	23.6484	36.4918	35.6774	30.7052	22.1934	18.7655	14.8811	23.701	22.9332	22.689	17.0559	18.2233	19.9998	14.0854	14.914	14.3686	5.61708	6.85063	7.60944	10.7092	14.7201	13.2058	6.37637	6.87925	6.58527	9.23917	11.747	11.8752	3.72078	5.59393	6.79308	6.19921	5.44611	5.51598	9.37134	11.1311	7.79104	6.27025	6.98763	6.3493	7.23766	6.42838	6.25005	30.7116	31.4177	33.2505	9.2401	5.31983	6.44185	4.54769	3.1196	4.12607	6.62025	9.08602	7.15519	6.81381	6.87851	5.07606	4.82758	3.40927	3.64328	7.92962	7.56039	6.48108	5.74086	6.86581	5.94395	4.43227	3.28287	2.64635	10.5091	8.68629	10.5553	37.7856	29.9962	25.4602	15.81	27.0901	26.8274	27.4722	25.3917	25.5375	28.7651	26.8691	25.233	17.6499	28.8716	12.6051	32.6947	38.9873	21.0095	23.5573	37.8096	22.5875	19.2823	20.092	23.2279	21.6808	37.0782	23.0825	39.4592	34.9516	3.7989	3.42735	7.14479	10.3024	18.7626	11.5387	22.182	24.6213	19.6559	21.2021	18.0793	22.0322	19.6205	19.9169	24.2719	20.6343	23.7349	20.5261	20.2493	19.0016	20.4565	21.9852	17.8497	21.2057	15.0601	18.067	15.4488	14.5451	19.2223	16.9747	16.66	3.72961	8.70706	7.99026	5.08935	4.73443	8.92632	8.59077	9.96546	8.78079	10.9942	10.8521	6.98945	12.3294	11.5885	14.3485	4.08293	4.20072	3.52515	4.14772	4.73018	3.13727	0	0	0	0	0	0	0	0	0	0	0	0	23	0.00214532
Zm00001d032812	2065	4	402	96	806	0.26	0.23	0.47	0.681743	0	0	0	0	0	0	0	0	0	0	0	0	0	0	0	0	0	0	0	0	0	0	0	0	0	0	0	0	0	0	0	0	0	0	0	0	0	0	0	5.44015	1.04393	0	0	0	0	0	0	0	0	0	0	2.35832	0.774013	0	2.77535	0.517469	0	1.60379	0.169798	0	0.0606222	0.00178411	0	0.000831284	0	0	0	0	0.00214468	0.132747	2.05443	6	0.102273	0.0346855	0.135823	0.545486	0.000635354	0.234099	0.193459	0.337753	0.182838	0.000179937	0.494336	1.79e-07	0.0893349	0.112925	0.00130581	1.73657	0.11837	0.57258	0.493911	0.760987	0.121686	0.432601	1.3968	0.120079	0.00030203	0.271142	0.17369	4.06e-13	0.152654	0.0393469	0.200219	0.187065	0.0781419	0.664756	0.264102	0.219835	0.0609222	3.25e-06	0.0097523	0.289907	0.0625836	0.274475	0.0922318	3.44e-19	0.0954146	0.0108751	0.386967	1.8e-19	5.25e-11	0.115662	0.0992406	0.0157558	1.52e-05	0.0658797	0.157739	0.0926164	0.0394009	0.296403	1.19e-08	1.36e-51	3.37e-25	0.150578	1.64e-05	0.159876	0.0131254	0.0897612	0.118063	0.149544	0.147695	0.00816656	9.97e-06	1.59e-05	0.00331186	3.37e-27	2.29e-10	0.0952202	4.75e-06	0.237037	1.73e-68	1.09e-12	0.205583	2.41e-17	1.94e-48	0.000136846	3.35e-13	0.0999941	0	0.145125	0	0.0434373	1.5e-18	0.0427777	0.268287	3.31e-22	2.16e-24	0.0531059	0.0391186	5.05e-10	0.389175	0.195746	0.0795481	4.66e-05	6.5e-06	0.472292	0.0387206	0.125826	0.356006	0.244614	0.209351	1.47e-06	1.89e-13	0.0347833	2.03899	1.47442	2.05443	0.347301	4.13e-16	0	0.474214	0.339245	1.61e-05	0.114345	0.431779	0.985358	0.0452263	2.02e-27	0.20349	5.41e-05	3.66e-12	0.205959	0.123001	0.108662	2.48e-05	9.32e-73	5.89e-20	7.3e-05	0.0814357	1.88e-11	0.122605	0.0607994	3.02e-07	0.474991	0.176445	9.17e-33	0.140421	1.02725	3.25e-05	0.500762	2.12e-08	0.0470237	1.25e-24	7.52e-05	1.36e-16	2.25e-11	0.274418	0.111464	0.0707739	0.0470636	4.38e-08	0.143638	4.88e-08	2.25e-19	0	2.09e-05	0.257122	0.00440743	0.188507	0.0915347	0.0573131	0.089857	0.142962	1.63e-05	0.208199	2.44e-05	0.047315	0.213829	0.046832	4e-32	0.0686955	0.0545849	2.03e-18	0.345228	1.41e-23	3.61e-14	0.181455	0.15764	0.239427	5.14e-17	0.179686	4.03e-32	2.48e-08	0.0266091	4.39e-09	2.16e-05	0.0617358	1.76e-16	6.11e-12	0.106731	0.0770576	0.0939686	0.0117714	5.05e-14	0.13551	1.65e-05	3.63e-05	1.09e-10	0.248707	6.22e-53	0.0462072	5.36e-27	0.123049	0.139576	8.5e-07	5.87e-05	0.0305845	0.000228572	0.297446	0.0449192	0.18826	0.137154	0.0531079	0.0431218	1.54e-06	0.0661922	0.0688198	0.0560858	0.0498481	9.14e-10	0.0222005	0.121338	2.6e-06	0.032597	0.159938	0.0917301	0.223183	1.41e-09	3.91e-06	0.116424	4.98e-12	2.14e-07	1.56e-06	0.0247526	1.08e-22	0.0956567	0.000197053	0.0269201	0.106524	1.24e-12	3e-06	0.118753	6.89e-05	0.0953122	0.0219822	1.65e-63	0.282069	0.0110927	0.0252984	0.00656668	0.240266	0.25957	0.0938307	0.190775	0.0303931	3.09e-39	7.37e-82	0.0166383	0	0	0.123115	1.32e-51	0.0193815	0.0181959	4.4e-76	0.0387418	0	0	0	0	0	0	0	0	0	0	0	0	0	0
Zm00001d032813	1841	5	0	0	970	0.27	0.23	0.42	0.627429	0	0	0	0	0	0	0	0	0	0	0	0	0	0	0	0	0	0	0	0	0	0	0	0	0	0	0	0	0	0	0	0	0	0	0	0	0	0	0	0	0	0	0	0	0	0	0	0	0	0	0	0	0	0	0	0	0	0	0	0	0.0291943	0.0155515	0.0624041	0.040537	0.0471276	0.00297419	0	0	0.0158706	0.000457393	0.0496583	0	0	0	0	0	0	0	0	0	0	0	0	0	0	0	0	0	0	0	0	0	0	0	0	0	0	0	0	0	0	0	0	0	0	0	0	0	0	0	0	0	0	0	0	0	0	0	0	0	0	0	0	0	0	0	0	0	0	0	0	0	0	0	0	0	0	0	0	0	0	0	0	0	0	0	0	0	0	0	0	0.0496583	0	0	0	0	0	0	0	0	0	0	0	0	0	0	0	0	0	0	0	0	0	0	0	0	0	0	0	0	0	0	0	0.0149147	0	0	0	0	0	0	0	0	0	0	0	0	0	0	0	0	0	0	0	0	0	0	0	0	0	0	0	0	0	0	0	0	0	0	0	0	0	0	0	0	0	0	0	0	0	0	0	0	0	0	0	0	0	0	0	0	0	0	0	0	0	0	0	0	0	0	0	0	0	0	0	0.0352386	0	0	0	0	0	0	0	0	0	0	0	0	0	0	0	0	0	0	0	0	0	0	0	0	0	0	0	0.0168731	0	0	0	0	0	0	0	0	0	0	0	0	0.00864091	0	0	0	0	0	0	0	0	0	0	0	0	0	0	0	0	0	0	0	0	0	0	0	0	0	0	0	0	0	0	0	0	0	0	0	0	0	0	0	0	0	0	0	0	0	0	0	0	0	0	0	0	0	0	0	0	0	0	0	0	0	0	0
Zm00001d032815	23713	18	205	205	2524	0.25	0.25	0.48	0.659995	293.707	30	104.526	150.384	6.5461	14.2364	33.4741	241.032	129.266	89.3958	100.075	198.004	179.247	127.986	128.372	122.588	25.9355	153.819	293.707	71.2851	0	0	0	238.067	98.8913	129.056	126.04	4.33267	80.7762	32.6212	11.5453	20.8657	76.3582	183.751	128.159	253.549	0	0.00399761	0	0	1.3455	1.48649	0	0	0	0	0.00150123	0	0	0.0299367	0	0	1.4292	0.998818	0	2.03554	0.478494	0	2.24458	0.105499	0.0525195	0.0196872	0.000212443	0.0209571	0.00263468	0.000141628	0	5.97559e-06	0	11.8153	35.4253	266	14.4475	11.984	12.0199	12.3426	13.788	13.5167	13.0535	12.8307	16.9043	15.6713	10.8601	8.70111	15.6406	22.5153	16.6416	21.5285	15.579	18.8114	22.0772	20.8802	24.5375	24.9679	26.0365	20.7058	29.9767	6.97939	25.5549	30.8821	8.73736	32.7241	12.9047	26.4923	24.462	25.0642	28.2386	30.3312	17.4146	14.5056	13.9188	8.21718	9.13672	7.27729	7.28833	10.6252	7.98077	8.13702	12.1118	13.8718	14.3965	9.52345	10.2878	11.4703	17.4479	19.4418	18.3502	14.7308	15.0006	14.5482	15.5184	11.5422	13.3286	13.5448	13.7081	16.8215	23.772	22.6961	22.6376	5.76275	5.51507	5.23018	13.5308	13.1973	11.3974	3.59007	4.54875	4.30096	12.7409	12.7932	13.4557	10.6247	9.73466	10.076	3.10531	4.00907	3.9697	9.14278	5.14239	4.35646	11.9221	13.1828	15.9574	21.9559	15.2051	20.4119	21.1154	19.9829	21.7566	17.1383	23.0301	22.425	23.7198	23.0746	20.3677	7.36061	7.19146	4.80315	18.5222	21.3536	21.3128	16.4228	16.1789	13.7063	10.8376	10.5442	9.9772	5.99115	7.21684	7.83973	11.3284	16.2654	10.6391	12.743	10.1122	11.1051	6.08701	4.94564	4.82876	7.39352	6.19536	7.19286	7.10353	6.2626	7.77718	5.59669	5.38251	7.1283	1.91328	2.4782	2.2471	4.60255	4.80754	5.44002	1.36448	1.63633	1.01737	4.69158	3.87115	3.95841	0.639628	0.674254	0.540622	9.32936	9.45785	8.81835	4.26273	4.74199	3.25901	2.54163	1.99128	1.8675	13.7065	15.2185	14.653	11.4586	12.5482	12.5279	4.54754	2.4121	3.2689	0.927688	0.910306	1.15951	18.1238	18.5208	17.1235	4.11093	3.38204	3.21771	1.11763	1.05558	0.89229	22.8995	17.7926	18.3355	3.47453	4.11778	4.22829	0.8126	1.14363	0.743271	21.2614	21.616	23.355	9.28949	20.7877	21.4939	10.2646	10.991	20.506	21.8315	8.83464	9.02386	7.2608	23.5726	19.8574	10.2594	22.3223	10.1848	24.8567	6.50242	35.4253	29.1008	18.7124	10.66	31.1684	28.9304	32.5202	8.03523	15.4283	11.0487	19.3154	20.9971	3.53974	2.88835	10.7882	12.9121	14.2162	12.8904	13.5529	5.44391	7.05394	11.9613	7.07214	10.7195	5.71573	3.65528	11.5916	5.64443	8.44933	3.72501	7.61093	5.83524	10.1819	9.56738	6.58798	11.5991	7.2659	9.99331	6.1492	6.79157	7.7728	7.83873	9.32867	5.89983	7.73179	6.94996	2.6085	3.02932	7.33452	7.58009	7.17374	7.13187	8.97117	11.9835	10.0916	9.57572	8.22088	9.39343	8.73664	9.77539	6.75151	10.4935	9.35386	11.8041	0	0	0	0	0	0	0	0	0	0	0	0	15	0.000632564
Zm00001d032819	1914	1	0	0	1914	0.22	0.3	0.57	0.785099	625.629	30	219.248	625.629	598.5	559.167	0	461.588	233.039	467.434	22.6086	254.384	139.614	154.431	56.0636	34.0442	221.131	116.621	164.537	185.253	0	0	23.32	302.11	384.005	222.656	254.383	427.51	103.132	78.6896	148.89	102.012	470.607	196.566	166.36	60.908	0	0	0	5.39966	0.273328	1.47411	0	0.194357	0	0	0	0	0.0953157	0.410373	0	3.33793	1.06855	2.54699	6.78693	2.96425	1.74644	11.0156	3.18506	0.55874	0.0171585	0.0209744	0.0165747	0.000424885	0	0	0	0	0.00343149	33.1055	103.162	274	4.28157	4.43102	3.07385	2.57144	2.91207	4.38143	4.60036	3.87837	4.02866	3.98017	5.31795	2.65138	24.1185	19.3357	34.8281	23.2672	28.5655	14.424	14.347	16.6374	20.5619	15.2239	13.8587	16.6272	14.2026	14.4009	28.7692	25.3466	38.8456	28.1319	42.4601	28.7156	29.6051	13.6239	13.8263	28.2027	30.8131	41.0182	45.0111	36.4733	36.2202	17.8538	18.4532	48.2803	55.9647	58.004	42.7089	36.4103	40.2392	3.15703	2.83982	3.20744	55.3019	55.8943	55.4338	59.5775	61.3764	61.2305	17.6605	10.8584	5.51012	83.3705	78.6092	80.3249	78.1389	67.7001	59.5047	2.5134	1.99853	1.82892	70.0142	70.2427	83.4424	2.98879	2.68503	2.54243	94.0696	94.4294	91.2612	99.9986	94.7127	103.162	3.52952	2.78085	2.65923	22.9687	18.3831	14.8442	29.0629	28.882	33.199	60.6204	66.5583	63.9364	60.73	57.543	61.5767	46.1407	50.026	51.5595	53.4625	54.6723	54.1185	3.07125	3.87776	2.28057	86.1378	88.7822	93.7469	42.3209	46.1876	48.6104	12.9564	11.0668	11.7064	3.46048	2.72078	2.09224	91.4872	102.28	93.1123	98.097	91.2938	91.2082	86.7846	88.649	88.9204	79.0675	71.9013	85.5699	61.6836	75.7116	64.8424	34.2641	35.7291	41.1815	17.6335	19.0372	19.8633	25.0074	31.9589	26.7425	14.5609	18.7872	15.5215	16.201	17.3431	22.1907	8.55564	7.98937	12.7611	50.2563	50.4658	43.9494	16.7672	16.6243	13.1924	10.5736	7.78424	7.79727	55.0772	51.1187	49.8812	50.8045	53.9009	61.262	14.3896	5.98169	9.69423	4.14734	3.50015	4.26578	54.6213	55.3785	53.6893	11.276	9.44346	9.65293	4.09027	3.51835	3.19914	56.8726	55.0142	55.2199	8.29814	9.03737	7.81445	3.02203	2.80542	3.20655	53.42	51.2472	60.0273	21.3517	23.669	29.5628	49.23	25.133	32.5186	27.2184	39.2448	38.3153	33.3158	25.0824	31.8303	50.607	32.1943	57.4732	29.9011	23.731	28.9813	25.5794	40.0161	45.2993	27.916	29.5541	27.2915	56.2089	29.3957	43.3706	33.6603	27.7088	1.97987	1.24197	5.65634	6.36466	9.56853	6.18359	6.7501	36.0093	45.5352	36.6465	43.2352	34.3972	48.8413	44.471	38.6761	46.6683	38.4884	45.6107	40.0398	44.815	37.2807	36.3277	50.8644	37.9186	43.7509	39.0618	50.1886	48.8411	40.631	44.2303	28.2423	4.23257	9.87892	19.583	5.63263	5.8498	9.29025	10.0205	21.7631	20.1376	1.68632	4.07036	2.32356	4.4619	2.8358	5.82814	10.4437	11.3209	6.16034	9.15601	9.34542	11.4519	0	0	0	0	0	0	0	0	0	0	0	0	2	0.00104493
Zm00001d032821	591	1	0	0	591	0.16	0.39	0.64	0.719454	143.541	3	8.35884	0	0	0	0	0	0	0	0	0	78.2318	54.0694	0	143.541	0	0	0	0	0	0	0	0	0	0	0	0	0	0	0	0	0	0	0	0	0	0	0	0.374376	0.573641	1.01212	0	0	0	0.104536	0.836704	0.466647	0	0	0	0.251554	0.405733	0.394882	0.922179	1.27844	0.619111	0.607026	0.605246	0.221378	0.000778956	0.0630536	0.0157087	0.000708142	0.0364596	0.000991398	0	0.00171574	0.0047183	34.2463	367.603	98	0	0	0	0	0	0	0	0	0	0	0	0	0.30833	0.478499	0	0	0.320786	0	0	0	0	0	0	0	22.8575	6.99213	299.388	98.5437	0.85139	136.969	366.396	337.745	343.21	22.055	13.8218	92.4308	97.9133	337.6	367.603	1.33483	11.0065	20.2333	12.1976	0	0.0786271	2.71596	159.092	107.114	98.617	0.188574	0	0	37.9046	90.719	27.5941	24.8805	18.4039	5.46331	0.386168	0.140798	0	0	0	0.399847	3.85422	13.2736	6.76554	0.515262	0.45027	0.278046	0	0	0.170601	0	0	0	0	0	0	0	0	0	0	0	0	0	0	0	0	0	0	0	0	0	0	0	0	0	0	0	0	0	0	0	0	0	0	0	0	0	0	0	0	0	0	0	0	0	0	0	0.202432	0	0	0	0	0	0	0	0	0.215469	0	0	0	0	0	0	0	0.176377	0	0	0	0	0	0	0	0	0	0	0	0	0	0.568904	0.255713	0.343051	0.211579	0	0	0	0	0	1.35803	1.85934	0.582414	0	0	0	0.505753	0.0877986	0	0.100794	0	0.0931816	9.00572	6.51749	4.8075	0.943843	0.662599	1.12856	0	0	0	19.2332	17.5286	24.862	0.937182	2.91928	2.91393	0.297229	0	0.171944	54.7685	52.8447	59.0538	1.75932	147.297	94.7624	292.028	11.0705	145.664	143.825	131.954	146.193	79.6309	133.047	145.577	284.926	127.166	322.029	121.209	1.20242	64.549	116.791	97.983	1.30273	48.916	50.3275	51.9213	12.0422	66.0054	1.59486	68.554	105.508	0	0	0	0	0	0	0	115.464	146.365	71.7409	138.503	50.4856	119.018	121.582	125.155	111.405	114.871	102.603	173.988	124.675	56.6827	103.253	125.666	119.9	144.343	139.277	148.66	172.276	177.022	154.642	56.6601	0	0	0	0	0	0	0	0	0	0	0	0	0	0	0	0	0	0	0	0	0	0	0	1	0	0	0	0	0	0	0	0	0	3	0.00507614
Zm00001d032822	774	1	0	0	774	0.15	0.43	0.67	0.721197	16633.9	9	985.145	0	0	0	0	0	0	0	0	610.277	16633.9	1653.36	72.2529	9886.38	3451.08	0	0	0	0	0	0	0	0	0	0	0	0	0	0	0	0	91.6903	46.9731	63.9137	0	0	0	1.21672	0.784982	0.748752	0	0	0	0.670701	0.836704	0.147186	0	0	0	0.377331	0.0811465	0.503108	1.0774	1.76881	1.19663	0.66221	1.3262	0.938131	0.00084977	0.0424647	0.00906227	0.000566513	0.0248783	0.00542239	0.000141628	0	0.00514723	63.0931	483.137	130	0	0	0	0	0	0	0	0	0	0	0	0	0.952237	0.364666	0	0	2.21085	0	0	0	0	0	0	0.122724	36.6307	9.96718	267.411	134.975	1.41633	191.82	462.397	298.879	359.996	38.2201	16.9469	185.439	112.14	360.949	402.694	0.202218	11.4561	20.111	19.2737	0.675836	0.785798	3.018	167.321	138.733	105.04	0	0.211605	0.112762	67.3966	129.518	56.1587	50.2745	35.9003	17.6391	0.298773	0.107949	0	0.331988	1.86566	7.42908	61.2974	93.5243	77.9841	0	0.335373	0.212807	0	0	0	0	0	0	0	0	0	0	0	0	0	0	0.478261	0	0	0	0	0	0	0.14418	0.112287	0	0.237633	0.690965	0.500052	0.0567916	0	0	0.649529	0.85668	0.953927	0	0	0	9.66318	6.08689	4.5451	0	0	0	0	0	0.268956	0.180936	0	0	8.21465	4.35533	11.5338	5.27537	13.1026	14.0578	14.2132	10.7736	8.86351	5.64898	6.30069	10.1348	11.2348	11.9698	10.2934	0.914763	3.06237	5.06723	0.229617	0.260457	0	0.402315	0.553752	0	0	0.226506	0	0	0.938691	1.1358	0	0.304585	0	38.8509	37.5861	33.0695	0.972162	0.987384	0.420192	0	0.0868807	0	15.4528	20.7725	15.4745	0	0.271766	0	1.09769	0.120791	0.538594	0.0699868	0	0.0649261	28.898	16.6659	16.587	3.09052	2.66247	1.84695	0.402059	0.0981989	0.159713	31.1981	36.0872	46.0767	3.40535	2.46614	2.7512	0.301966	0.493306	0	93.723	86.7521	76.2868	11.1133	263.23	183.877	464.039	25.6333	260.673	216.78	227.334	239.108	169.309	210.093	251.217	424.403	179.776	483.137	158.141	11.9492	81.583	159.251	149.698	14.2212	64.3846	80.0308	63.6484	62.9967	103.153	12.9337	73.8759	125.55	0	0	0	0	0	0	0	257.871	419.023	264.853	415.873	219.407	368.757	292.708	359.239	324.931	301.255	294.443	359.37	359.539	234.018	282.386	312.819	304.211	351.726	302.864	397.931	428.236	355.177	337.374	221.339	0	0	0	0	0	0	0	0	0	0	0	0	0	0	0	0	0	0	0	0	0	0	0	1	0	0	0	0	0	0	0	0	0	2	0.00258398
Zm00001d032825	684	1	0	0	684	0.15	0.46	0.64	0.644808	0	0	0	0	0	0	0	0	0	0	0	0	0	0	0	0	0	0	0	0	0	0	0	0	0	0	0	0	0	0	0	0	0	0	0	0	0	0	0	0	0	0	0	0	0	0	0	0	0	0	0	0	0	0	0	0	0	0	0	0	0.0702702	0.0675438	0.0041324	0.0340927	0.0378904	0.000815926	0	0	0	65.4354	583.167	250	62.1198	30.6867	48.7761	43.9883	48.8793	57.3052	211.438	306.993	394.611	335.31	29.2954	16.784	240.342	159.147	325.741	133.966	72.2608	151.126	123.048	133.492	202.276	363.827	243.757	131.244	63.3609	4.5482	12.6434	13.9872	1.49158	12.0907	0	14.063	25.7379	53.413	27.1066	14.4488	20.256	0.294607	0.415193	1.77482	2.00699	3.07037	3.0851	125.385	65.3728	58.8479	6.2303	7.55901	9.70801	17.7178	18.7018	34.3964	84.9838	74.4328	99.7327	109.767	56.0553	65.4292	21.6591	45.3736	14.9407	7.67119	25.9616	61.3829	128.826	111.244	310.814	18.6104	5.68885	6.08072	1.23871	3.25319	1.55516	6.39942	3.7079	5.94223	1.49708	3.01224	2.16226	2.34365	1.10629	2.51232	113.189	49.4069	44.0166	70.545	33.3802	66.4805	43.7013	51.6096	45.4133	22.4753	14.3098	12.2376	0.477423	1.21329	1.19353	37.4295	27.0466	41.4803	0	0.14242	0.13632	70.6834	114.646	75.119	49.0295	73.7017	92.1588	25.1786	19.8184	19.4095	98.8434	133.585	115.917	208.802	272.505	210.893	153.027	43.552	91.3618	138.843	146.903	289.447	360.218	167.298	163.342	188.519	110.009	130.254	156.564	154.079	237.309	57.3197	45.6005	261.624	0.813933	0.784817	2.41163	65.1274	30.8794	35.1547	0.481711	2.3139	0.627395	34.7663	196.353	52.4546	1.02505	5.63068	2.4574	1.50252	8.16895	18.6186	113.312	73.8668	92.535	5.79051	3.24319	3.5455	0.434062	1.19353	4.62805	517.212	527.728	476.473	54.3148	36.0105	53.3397	0.251176	0.23365	0.170919	0.358054	1.20091	1.33521	42.6722	32.9368	114.512	0.872515	1.45569	0.625972	1.27921	1.91655	2.29418	35.9125	37.4675	114.857	2.24902	0.255702	0.201569	1.38155	3.15026	2.69834	7.4422	11.8345	4.57087	0.0931012	11.6095	7.64582	12.6747	3.53298	1.96863	6.56356	23.8936	6.35462	0.0953216	8.14742	0	8.14492	4.54799	90.7473	49.3568	12.0503	62.6707	57.2915	64.8239	44.5479	6.01637	8.09783	75.7648	10.3163	11.7148	14.5714	9.68454	9.98035	20.6636	70.3217	43.4134	102.707	2.61372	4.081	2.17196	2.77753	3.76115	1.50644	1.95133	1.14271	1.12197	2.66843	2.25129	1.43459	2.83752	1.79191	4.76873	3.54432	2.9777	1.74064	2.87979	3.13341	4.61716	0.373962	6.36975	2.29889	7.68337	3.01093	5.58568	4.57984	5.41514	3.16236	1.90476	4.47266	4.20824	214.033	285.448	153.397	197.711	279.439	461.973	245.932	269.593	108.57	161.467	237.414	583.167	0	0	0	0	0	0	0	0	0	0	1	0	6	0.00877193
Zm00001d032828	9082	4	542	417	1725	0.25	0.24	0.49	0.88748	33.8037	7	4.09368	0	16.2567	18.1284	21.431	12.8685	0	0	12.1979	0	0	0	0	0	0	0	0	0	0	0	0	0	0	0	0	0	0	0	0	20.4053	33.8037	0	0	0	0.21465	0.00969469	0	8.10709	2.67305	0	0	0	0	0	0	0	0.00856847	0.122434	0	1.00976	2.77716	0	0.406022	1.33283	0	0.51298	10.0259	0	0.00855159	0.0918314	0.0206395	0.00623633	0.0752822	0.00506426	0	7.8011e-05	0.00772085	44.9981	532.908	174	132.957	153.834	341.563	323.034	375.879	386.414	314.128	508.364	468.314	532.908	124.42	132.665	17.4328	12.3961	46.2818	40.711	14.6634	37.3408	48.1207	47.6553	27.5356	8.81728	11.8031	36.7977	0.840125	0.904517	0.477254	2.75149	0.501354	1.10002	0.0526282	0.952924	0.880055	1.01103	1.08676	1.12162	8.52817	0	0.0309501	0.211317	0.211076	0.471916	0.394089	0.926428	1.10244	0.805263	0.832627	0.859143	1.38561	217.575	205.117	203.356	5.71836	4.3133	3.67532	5.93301	2.94711	4.97758	116.295	182.763	162.836	3.24324	6.02426	2.18163	2.61756	1.85486	5.99538	241.954	246.688	198.94	10.2197	6.21297	3.33254	59.7431	64.5475	56.4966	0.717774	0.659674	1.05201	3.5735	2.23952	3.05271	126.103	130.61	143.257	119.895	93.4028	139.947	56.3533	51.3528	37.3725	13.8373	9.03185	10.592	1.45612	1.02283	0.958216	16.5673	14.9122	13.9237	0.968614	0.919849	1.41039	407.234	389.22	343.252	1.47851	0.709001	1.20366	0.120801	0	0.0987222	37.4686	28.7557	30.3734	480.584	475.843	505.045	1.2833	0.740013	1.23012	1.0702	1.37087	1.17761	0.9431	0.547421	0.756699	3.41067	1.71699	1.4235	2.36129	2.52593	2.70249	0.801809	1.36181	1.27937	0.986981	0.42419	0.415841	0.940384	1.58981	1.21539	0.721824	0.738365	0.0997517	2.01293	1.83893	1.734	0.53412	0.412907	0.473952	0.235478	1.27937	0.507826	1.66162	1.54649	1.63514	0.844421	0.89783	0.578096	0.218728	0.170009	0.135903	1.79451	2.60126	1.43048	1.40085	0.571873	0.667777	0	0.0493743	0.0495594	0.364591	0.0645596	0.212615	0.665359	0.743053	0.980878	0	0	0	0.13839	0.305621	0.108494	1.33174	1.65553	1.32573	0.140573	0.0379773	0.0644629	0.117504	0.171991	0.174317	1.42469	1.39208	1.7554	0.0469034	1.33124	1.70359	1.85956	0.301671	0.142682	0.179959	1.17509	2.05033	0	0.667648	0	1.26792	0.754819	4.78233	5.9939	11.8193	7.42028	5.70696	2.68969	5.62766	5.95135	6.47845	6.35542	6.77873	6.3485	15.2003	13.6445	9.26154	41.1601	80.0704	26.8998	67.3458	1.16345	0.294069	1.02068	0.31734	0.449176	0.243924	0.0623624	0.550441	0.276899	0.854128	0.190346	0.893053	0.448555	0.373306	1.25803	0.574479	0.507675	0.380697	1.68737	0.123727	0.291946	0.602319	0.340061	0.665898	98.5907	75.9545	157.075	108.578	111.764	77.4769	76.5074	174.938	160.744	167.377	61.4007	214.706	77.3427	196.849	60.4627	48.1729	36.8148	28.8296	30.2949	25.3669	19.7419	0	0	0	0	0	0	0	0	0	0	1	0	51	0.0056155
Zm00001d032830	5282	8	231	263	730	0.26	0.21	0.42	0.680855	953.942	33	234.651	177.981	209.872	225.669	19.9556	296.672	190.427	276.721	74.7256	267.017	188.247	506.713	191.64	198.765	456.493	81.8602	280.981	252.462	29.0916	24.9526	6.97542	451.547	245.035	120.774	304.531	262.435	220.488	43.1844	225.027	953.942	358.419	342.54	176.36	81.9841	0	0	0.0916459	0	5.03471	1.99787	0	0.313896	0.168916	0	0	0	0	0	0	0	13.7921	2.24948	0	5.38707	0.928273	0	1.48426	0.206941	0.017478	0.0449047	0.0387418	0.00389922	0.0437783	0.000495699	0.000141628	0.00128681	0.0162996	41.4515	154.139	274	49.018	59.7269	37.8666	50.2571	45.3922	50.7406	43.2839	29.2205	41.6187	45.6939	40.2198	43.62	51.7392	48.8174	26.8535	45.6771	50.1973	41.9303	50.6715	42.43	51.2768	60.5421	63.0483	51.3273	105.354	87.6597	67.8567	99.1935	60.7383	94.0657	27.6238	66.7004	88.9145	128.935	154.139	88.152	82.8206	41.1229	26.9012	76.1954	68.9258	82.8009	72.1763	25.069	23.8374	30.5838	50.7323	52.0841	71.7106	25.136	21.4722	23.8132	32.5337	31.3825	39.4133	42.5782	26.6011	35.2742	23.408	22.7503	20.5277	38.4212	32.4459	42.508	33.2095	27.2678	40.8494	23.4168	22.57	24.9937	20.7809	28.3229	30.2029	16.3544	18.6024	19.395	27.4623	28.2	28.4667	44.0563	46.8699	45.7689	13.6973	20.3192	14.4817	29.5203	25.6612	34.1979	20.3206	25.0641	22.828	21.3361	18.4351	22.7457	36.2197	26.5851	31.2002	52.0641	72.5367	70.2098	44.8037	47.4784	40.8412	26.9582	22.0726	23.0317	26.7581	33.1103	31.9902	47.2342	46.2769	44.2952	30.8733	14.6946	25.4328	26.1406	24.9163	30.3486	28.9008	28.011	24.8219	34.0409	22.832	28.0234	36.6284	26.4799	25.8117	36.7545	26.2394	29.749	27.7076	25.1973	29.2598	24.3145	29.1451	35.0733	20.9055	21.6237	22.8333	36.547	35.7914	34.4428	28.3792	26.0031	33.3925	34.6371	37.3538	35.7849	28.8053	29.7063	23.0545	17.9681	20.8376	17.8454	28.9672	45.0895	36.7577	39.0811	36.429	39.8378	27.4689	28.516	27.1635	24.7122	28.2378	18.6622	44.4941	35.1806	31.8094	42.5843	35.8777	32.9613	35.4168	42.7408	37.6962	36.4394	37.4068	36.521	35.6145	35.734	33.9955	56.2023	43.9304	39.9572	39.3947	41.7829	32.2855	39.5034	30.3686	30.5229	38.4046	36.7624	49.3602	100.874	101.411	90.3124	19.8041	84.8692	90.5975	82.3157	66.2082	54.8092	76.1133	82.2916	93.4796	18.5375	115.296	16.2311	100.51	117.069	87.1059	82.255	85.5752	85.2637	76.4104	80.6893	73.0598	63.6074	79.0415	73.4402	108.368	91.4077	21.8761	19.6546	40.9413	28.6657	39.8437	31.7343	30.5479	40.2159	30.415	37.4662	36.4823	38.3896	33.614	33.1584	38.7738	30.2058	36.4354	33.06	46.2655	42.1154	45.5888	49.8498	40.1356	45.0531	35.4445	44.8944	35.656	26.9416	52.4671	40.518	40.3411	16.159	20.8608	26.7038	23.5461	23.7829	13.2648	20.911	24.7619	25.8499	21.5804	18.7149	27.0622	30.482	24.9128	25.8106	21.9922	17.3128	15.2206	17.058	17.8489	16.194	0	0	0	0	0	0	0	0	0	0	0	0	26	0.00492238
Zm00001d032832	10029	2	0	285	1729	0.27	0.23	0.43	0.755851	0	0	0	0	0	0	0	0	0	0	0	0	0	0	0	0	0	0	0	0	0	0	0	0	0	0	0	0	0	0	0	0	0	0	0	0	0	0	0	0.979472	0.771456	2.80782	0	0	0	0.383019	0.194055	0	0	0	0	0.965266	0.635112	0.808567	0.996619	0.847226	2.32798	0.67376	0.680241	0.946015	0.0273093	0.0307501	0.0112818	0.0148617	0.0233977	0.00106221	8.55819e-05	0	0.0047183	0.368599	4.19405	40	0	0	0.0103773	0	0	0	0	0	0	0	0	0	0	0	0	0	0	0	0	0	0	0	0	0	0	0	0	0	0	0	0	0	0	0	0	0	0	0	0	0	0	0	0	0	0	0	0	0	0	0	0	0	0	0.0254422	0	0	0	0	0	0	0	0	0	0	0	0	0	0	0	0	0	0	0	0	0	0	0	0	0	0	0	0	0	0	0	0	0	0	0	0	0	0	0	0	0	0	0	0.0192392	0	0	0	0	0.0270647	0	0	0	0	0	0	0	0	0	0	0	0	0	0.0393427	0	0	0.0314735	0	0.0643747	0.0191743	0	0.0434497	0.0590148	0.0654905	0.451494	0.36216	0.123596	0.569401	0.51584	0.973631	1.46326	1.62363	1.01733	2.72342	3.02807	3.46222	2.56417	3.51553	3.76678	4.15492	4.19405	3.46198	3.80854	3.06546	3.56284	3.46708	3.01007	3.98541	0	0.0594585	0.0817206	2.51246	2.6009	2.40838	3.09156	2.69144	2.14272	0	0	0	0	0.232998	0.108193	2.13295	1.04385	1.76385	1.78657	1.47558	2.11486	0.118473	0	0.14381	1.04367	1.42633	1.16549	1.1935	1.18786	0.92382	0.173023	0	0.0496808	1.62	1.55078	1.46625	0.978803	1.14589	1.09712	0	0.0542371	0.0946781	0	0	0	0	0.0397969	0	0	0	0	0	0	0	0	0	0	0	0	0	0	0	0	0	0	0	0	0	0	0	0	0	0	0	0	0	0	0	0	0	0	0	0	0	0	0	0	0	0	0	0	0	0	0	0	0	0	0	0	0	0	0	0	0	0	0	0	0	0	0	0	0	0	0	0	0	0	0	0	0	0	0	0	0	0	0	0	0	0	0	0	0	0	0	0	27	0.00269219
Zm00001d032836	1975	2	178	207	1167	0.2	0.28	0.59	0.799972	44.0593	9	3.9755	0	0	0	0	14.2997	10.6395	0	0	0	44.0593	0	0	0	0	0	0	0	0	0	0	0	11.4342	0	8.62877	0	7.70803	5.883	0	0	0	20.459	8.07988	0	0.106435	0.0811124	0	8.00749	0.323024	3.68871	0	0	0	0.00673133	0.885734	0.359798	0	0.313707	0	1.95653	0.0968372	0.961825	2.22454	0.318098	0.731837	0.766447	0.553429	0.50315	0.000341993	0.0204479	0.00584629	0.000227995	0.0108069	0.00050637	0	0	0.00215592	1.82015	6.9243	188	0.633675	0.701217	0.780886	0.359431	0.382975	0.602623	0.579916	0.711039	0.685477	0.444357	0.597753	0.94229	0.475196	2.04595	1.55233	1.40941	0.953909	0.308961	0.991804	0.66873	0.726274	1.37011	1.12935	1.37726	1.35812	1.25302	1.82026	1.69685	1.82189	1.914	2.0072	1.4933	1.97164	1.89408	2.94333	2.53599	1.70495	2.60173	1.98842	1.02948	1.64331	0.958192	1.38918	3.20143	2.20645	1.92934	1.16873	1.32906	1.98554	0.274008	0.147097	0.23131	2.97203	3.74251	3.0896	2.73775	3.99306	2.73162	0.164012	0.252791	0.29362	3.66146	1.82042	2.55332	3.09935	2.80241	2.39501	0.26796	0.124039	0.419067	0.481992	0.74695	1.11738	0.260363	0.366672	0.47901	1.23762	1.77352	2.26059	1.93057	1.81051	1.80344	0.331941	0.922953	0.180015	0.521386	0.231272	0	0.454409	0.790245	0.449614	0.670435	1.02099	0.607256	3.72708	2.66103	3.93413	1.04005	0.684552	0.859426	4.22723	4.02478	4.20481	0	0.506948	0.211488	2.30528	3.04602	2.84013	1.7911	0.959762	1.53641	0.507298	0.425395	0.0829622	0.440363	0.640653	1.0438	2.60598	2.25157	2.89104	2.45351	2.46283	2.70782	1.81213	0.974074	1.52254	2.03556	2.02867	2.21577	3.19295	3.26937	4.12895	5.64401	5.84719	3.64231	5.86643	4.66383	6.9243	3.50025	5.45869	3.25214	2.95312	6.64476	4.49317	4.96115	6.0527	6.29823	4.93098	5.28913	6.26669	3.09196	2.58616	2.50571	3.29285	4.68409	4.14086	4.13941	2.87669	3.18736	1.92249	1.23941	1.03528	2.00356	3.13349	2.28961	3.56234	1.56545	3.18676	1.9751	2.00582	2.41414	1.49944	1.89821	1.86592	3.71196	3.06655	2.12129	2.68083	2.01132	1.56805	1.70837	1.15417	1.2071	2.58341	2.67456	2.18476	2.28189	2.19984	2.01832	1.17751	1.60279	1.15217	2.25076	2.29845	1.92943	1.18912	2.04398	1.4604	2.31646	0.911588	0.822593	1.54524	1.64954	1.22614	1.79247	2.48626	0.765594	1.64169	0.766897	1.54818	1.58875	1.65583	0.933264	1.18583	2.17383	1.78388	3.03389	1.29105	1.48329	1.24887	1.91023	0.500712	0.355548	1.22764	0.82431	0.979643	1.10995	0.914161	1.6896	1.63134	1.63743	1.51281	1.89994	1.69424	0.92197	1.96701	1.56306	1.6319	1.50534	1.90413	1.20697	1.83113	2.16137	2.01182	1.71846	1.04146	1.11317	1.52024	1.3313	1.68631	2.11035	1.69866	0.508234	0.431816	0.26046	0.274412	0.374925	0.663906	0.715369	0.492381	0.238335	0.414536	0.536107	0.509189	0.668102	0.361534	0.806765	0.453502	1.28338	0.552978	0.783971	1.71817	0.190327	0	1	0	0	0	0	0	0	0	0	0	0	21	0.0106329
Zm00001d032838	1168	3	130	279	500	0.17	0.33	0.64	0.864523	540.976	16	30.9759	54.1089	0	0	0	11.956	0	0	12.5437	0	11.1714	0	12.429	0	0	0	540.976	24.3108	0	0	0	20.9015	26.7258	12.7222	13.4456	10.8359	143.249	61.2842	0	0	51.8222	0	0	13.7221	0.377601	0.0963309	0.257719	13.5343	4.2987	5.52507	0	0	0	0	0	0	0	0.834973	0	2.41662	5.37614	3.16471	1.6995	8.97507	2.30351	1.2556	10.5851	1.09478	0.00120384	0.00689398	0.0082636	0.000566513	0.00896218	0.000428936	0	0.0193032	0.00729191	7.58948	64.5423	250	5.69938	3.83705	5.35061	10.1673	3.45759	2.77679	12.9377	16.8058	7.38751	9.10174	4.60392	4.35328	13.9122	7.6564	20.6317	7.92356	5.44501	2.38321	7.70737	12.4617	7.26873	5.94365	7.5109	6.90906	11.831	5.74852	3.20234	1.8854	3.16186	3.41015	1.52936	3.83035	5.05509	15.7618	7.44073	3.12138	4.83526	0.208308	0.596188	4.79715	7.58432	3.67596	4.40307	3.22379	2.73579	1.72636	4.5278	5.07989	7.22813	3.85633	5.77575	5.21464	3.72094	2.66123	3.36752	2.50641	4.49457	3.76462	4.19956	10.4128	12.5355	1.35135	1.78511	1.75314	1.21165	2.12068	3.87894	14.1192	15.5135	12.8934	2.21356	1.5044	1.42595	7.44593	7.70048	8.26146	0.638151	0.837806	0.529635	0.254567	0.202158	0.466749	32.7967	14.8634	17.6498	11.4689	15.8775	10.998	10.7996	18.1791	17.678	7.06005	6.79685	6.25557	1.99359	3.86294	5.15433	9.56676	3.28472	4.57336	0.753526	1.68662	1.60379	13.4494	28.7787	22.6776	1.62996	1.05361	1.20409	5.82627	3.63371	4.09276	2.64199	3.39052	2.57251	30.185	27.5674	14.4724	5.0298	3.01688	6.63041	6.74544	5.13352	10.153	9.25813	9.16568	10.7189	12.381	9.47623	13.7864	11.0921	9.30959	16.935	5.64813	6.68745	6.23602	1.40693	1.79995	1.52895	4.32682	6.30913	5.90496	0.66207	3.40681	1.60874	5.11216	3.43111	3.26267	4.67125	8.02848	5.95347	0.813328	1.33398	1.10171	3.38128	5.446	7.65875	1.1829	1.89741	2.11175	0.891147	0.795726	0.846044	29.6714	28.1702	30.5588	3.03325	0.77275	0.988312	1.01382	1.61379	1.63665	0	1.23546	0	3.70756	2.62104	1.83015	2.03176	2.1042	1.91089	0.332585	0.541486	0.67641	3.29971	2.7147	2.67815	2.0867	2.1892	2.60873	0.845801	0.70429	1.28308	7.8711	5.65505	4.81866	1.62568	8.33533	6.07747	4.93069	4.11923	5.98523	5.3877	6.67041	5.59135	0.319877	6.0112	2.10633	7.34089	14.192	3.45702	6.34157	6.70687	8.20557	9.18248	2.90697	2.27437	6.17457	20.9825	6.77311	6.96897	6.16547	11.5729	16.6365	14.4861	16.6434	26.7348	15.655	64.5423	10.4998	12.9651	16.0282	11.6143	18.3168	17.6142	12.3763	11.139	16.6862	12.9051	17.5174	9.1798	14.3496	14.5958	16.9557	13.5326	12.6214	12.5171	8.73963	16.1209	14.4792	12.073	18.7713	17.2602	2.07298	27.7549	4.43983	6.40022	5.99109	19.622	25.6785	6.75131	5.46825	6.48161	9.39159	1.57659	7.66702	7.26097	7.97852	12.243	2.99475	9.34531	7.69808	8.73216	6.99508	0	0	0	0	0	0	0	0	0	0	0	0	6	0.00513699
Zm00001d032839	279	1	0	0	279	0.11	0.45	0.76	0.834372	0	0	0	0	0	0	0	0	0	0	0	0	0	0	0	0	0	0	0	0	0	0	0	0	0	0	0	0	0	0	0	0	0	0	0	0	0	0	0	1.79701	2.24626	0	0	0	0	0	0	0	0	0	0	0.754663	3.01865	0	0.936692	2.88852	0	1.20853	5.04935	0	0.00155791	0.0776374	0.0174366	0.00084977	0.0360306	0.000212443	0	0.00128681	0.00950741	0.398967	72.8904	15	0	0	0	0	0	0	0	0	0	0	0	0	0	0	0	0	0	0	0	0	0	0	0	0	0	0	1.48696	0	0	0	0	0	0	0	0	0	0.325498	0	0	0	0	0	0	0	0	0	0	0	0	0	0	0	0	0	0	0	0	0	0	0	0	0	0	0	0	0	0	0	0	0	0	0	0	0	0	0	0	0	0	0	0	0	0	0	0	0	0	0	1.39221	0	0	0	0	0	0	0	0	0	0	0	0	0	0	0	0	0	0	0	0	0	0	0	0	0	0	0	0	0	0	0	0	0	0	0	0	0	0	0	0	0	0	0	0	0	0	0	0	0	0	0	0	0	0	0	0	0	0	0	0	0	0	0	0	0	0	0	0	0	0	0	0	0	0	0	0	0	0	0	0	0	0	0	0	0	0	0	0	0	0	0	0	0	0	0	0	0	0	0	0	0	0	0	0	0	0	0	0	0.675775	0.87596	1.78721	0	0	0.716639	1.51757	0	0	0	0	1.6765	0	0	4.32882	0	0	5.28966	2.49554	0	0	72.8904	0	2.34496	1.69664	0	0	0	0	0	0	0	0	0	0	0	0	0.68159	0	0	0	0.875477	0	0	1.37833	0	0	0	0	0	2.28554	0	1.60083	0	1.59153	0	0	0	0	0.210605	0.298995	0	0.349034	0.544668	0	0	0	0	0	0	0	0	0	0	0	0	0	0	0	0	0	0	1	0	0	0	0	0	0	3	0.0107527
Zm00001d032843	5512	4	2129	0	407	0.26	0.21	0.43	0.686702	0	0	0	0	0	0	0	0	0	0	0	0	0	0	0	0	0	0	0	0	0	0	0	0	0	0	0	0	0	0	0	0	0	0	0	0	0	0	0	0	0	0	0	0	0	0	0	0	0	0	0	0	0	0	0	0	0	0	0	0	0.00389287	0.0257619	7.08142e-05	0	0.0308834	7.08142e-05	0	0	0	0.0397724	0.481015	0	0	0.0220126	0.0199641	0.0460341	0	0.0182338	0	0	0	0.0820477	0.0651519	0	0.0160565	0.0304961	0.0471419	0.0631834	0.0634369	0.123692	0.0797854	0.0112504	0.0294705	0.10382	0.0245935	0.278858	0	0.0214147	0.0184686	0.0781878	0.0651934	0.236157	0.0860673	0.034545	0.0400807	0	0.00726194	0.0399469	0.0316465	0.0139892	0.0529303	0.0587838	0.016536	0.0175419	0.0299762	0.100167	0.036031	0.0635555	0.0439385	0	0.0443063	0	0	0	0.0297044	0.062777	0.157053	0.0142049	0.0510188	0.0242945	0.0103343	0.0318418	0	0.0457397	0	0.02956	0.13648	0.0648548	0.0719679	0.0120592	0.0117234	0.0456547	0.0473449	0.0232963	0.0452972	0.0120054	0.00841575	0.0148704	0.0145422	0.0151211	0.0213358	0.0352406	0.0540674	0.0589167	0	0	0	0.0247813	0.481015	0.0628182	0	0	0	0	0.0585446	0.0248178	0	0.0457663	0	0.0503047	0.0484482	0.0548185	0.0399375	0.025881	0.0750465	0	0.231459	0.0177251	0.0829497	0.0278573	0.329355	0.053371	0.0958015	0.0470577	0	0.0403382	0.0277381	0	0.0191238	0	0.0928441	0.0410133	0.05963	0.0708946	0.0808609	0.0739748	0.036828	0.024812	0.027425	0.0545932	0.105759	0.0260569	0.0260373	0.0429147	0.0244987	0	0.0227459	0.0130186	0.0516115	0.0796799	0.0206246	0.099073	0.0219923	0.198381	0.0146816	0.0812613	0.0562521	0.0704315	0.120805	0.0690762	0.024506	0	0.0402977	0	0	0.0543679	0.0180336	0.0408564	0.0184372	0.0215825	0.0692256	0.33606	0	0.0731167	0	0	0	0.0119324	0.0515686	0.0208123	0.0724201	0.0231895	0.016305	0	0.0202531	0	0.113235	0.028258	0.010098	0.0260982	0.0552261	0.0192762	0.0268864	0.0563491	0.0330991	0.165247	0.0232518	0.158389	0.0236858	0.0154149	0.0144553	0.0595972	0.0128108	0.0425354	0.0332861	0.0082565	0.066504	0.064614	0.0325321	0.027178	0.0309647	0.0104403	0.00840026	0.0179259	0	0.0216026	0	0.00986868	0.0254369	0.0247922	0.0174192	0	0.0507322	0.145125	0.0931727	0.0438178	0.0262188	0.0140172	0.0182624	0	0.147864	0.0112001	0	0.0371206	0.0154322	0.00688429	0.0811011	0.00233443	0.0690323	0.015374	0.00203088	0.00593644	0.0197602	0.007202	0	0.00812155	0.0212567	0	0.0323836	0.015525	0.0127987	0.0187766	0	0	0.011704	0.0723746	0.0239168	0.0299331	0.0418601	0	0.00948637	0.00808237	0	0.03433	0.0163937	0	0.0279851	0.0221042	0	0.00418105	0.16229	0.0398582	0.00312822	0.00254288	0.0422313	0.0394492	0.0271288	0	0.041096	0	0.0165877	0.0189713	0	0	0	0	0	0	0	0	0	0	0	0	0	0	0	0	1	0.000181422
Zm00001d032849	5790	8	290	739	747	0.26	0.24	0.46	0.854859	0	0	0	0	0	0	0	0	0	0	0	0	0	0	0	0	0	0	0	0	0	0	0	0	0	0	0	0	0	0	0	0	0	0	0	0	0.357705	0.0361597	0	9.34778	1.71791	0.31198	0	0	0	0	0	0	0	0.182664	0	1.52339	3.67567	0.419257	0.998193	5.73875	0.727299	0.313624	4.66362	0.459868	0.0107751	0.0439588	0.0024947	0.00777261	0.040356	0.00121194	0.000289867	0	0.0060051	11.1062	98.1641	245	8.791	10.2029	0.567253	0.614326	0.643529	0.832266	3.9102	3.76321	2.84083	3.4812	2.83579	2.70236	18.6291	49.4211	15.5481	3.48109	13.0206	9.96048	9.76711	3.79111	6.60044	18.8778	17.1106	50.3699	54.5265	16.9345	29.7777	26.8823	18.3982	34.4821	6.76153	27.1859	31.0649	57.0885	58.5863	36.0375	13.4677	8.86025	13.5115	21.057	20.2882	18.3878	16.449	3.10651	3.08011	2.42477	5.16045	5.63427	7.39829	0.294171	0.268708	0.281782	4.19815	4.36314	3.17347	5.96508	5.10394	5.10167	0.393038	0.138844	0.133634	3.27014	3.09142	3.18747	2.35454	2.03741	2.99683	0.262783	0.466187	0.278583	0.138443	0.14345	0.341085	1.62101	0.770583	1.37584	2.20692	2.59002	2.89307	3.35428	1.80781	1.74399	2.5568	3.79027	3.99122	3.79414	5.93271	6.09808	3.29674	6.27392	2.91904	2.83936	2.39404	2.44159	11.3289	31.0667	13.6945	15.2312	9.80443	10.6194	14.7716	17.0042	20.4278	0	0.632649	1.28123	6.02893	8.39496	6.58754	0.518596	0.347086	0.724329	0.299953	0	0.298192	0.770724	0.883084	0.801039	11.9913	9.15394	12.4648	8.16643	6.47187	9.24414	8.72906	13.8672	13.3793	9.2356	4.83846	7.26525	12.7569	15.0354	10.8681	13.9676	13.4573	12.2397	6.07938	4.7863	3.67222	5.94058	6.29016	3.34298	2.76733	2.94124	3.59063	3.73975	5.07936	4.72535	4.43689	2.50551	3.65419	1.99634	1.72072	3.20677	3.60753	2.66192	3.8314	2.07563	2.18489	2.70221	0.793387	2.29832	3.26858	27.5008	16.0218	23.8427	3.31345	1.45055	2.2908	1.81143	1.55626	1.82326	1.91368	1.07886	2.32709	2.90405	2.21948	2.43669	1.68248	1.54969	1.10964	3.41404	4.11029	2.75155	2.89314	2.2995	2.5293	1.35727	1.11867	1.31421	4.12068	3.72495	5.54547	23.2867	37.4962	30.919	1.07952	19.0597	34.4761	36.1147	9.93775	14.8081	14.3774	36.5279	25.1654	2.53028	38.0226	1.29592	41.8661	15.3668	17.4825	25.2225	21.9781	12.2551	18.9057	23.5458	16.0345	4.56005	26.1918	11.868	28.7982	15.4988	57.2349	57.1717	98.1641	42.3886	43.8978	50.5005	40.0078	6.48646	7.64324	8.74448	8.43049	10.2732	10.3627	9.33181	6.85122	8.73027	8.99309	9.21624	5.41713	10.1385	12.8094	10.9699	8.5062	10.2524	8.5522	5.14401	9.6624	6.24747	5.2236	10.179	17.1309	6.15091	61.4164	1.49763	8.7233	8.06612	44.2839	53.4393	1.72791	2.11758	8.70761	5.28471	11.8504	4.73992	10.0736	8.51696	14.4413	19.3965	14.8241	16.2648	19.3539	15.3469	0	0	0	0	0	1	0	0	0	0	0	0	24	0.00414508
Zm00001d032850	1626	1	0	0	1626	0.16	0.3	0.66	0.920574	249.181	7	14.0275	0	0	0	0	0	0	0	0	57.3868	48.1412	249.181	0	23.4038	35.5193	0	0	0	0	0	0	0	0	0	0	0	0	0	0	0	11.6524	37.6215	0	0	0.131163	0	0	2.85385	0.446204	2.30865	0	0	0	0	0.356603	0	0	0	0	0.216502	0.336381	0.419257	0.568034	1.51873	0.907225	0.413881	1.69403	0.459868	0.00084977	0.0150128	0.0320245	0.000778956	0.0248783	0.00342744	0	0	0.00514723	14.4779	243.93	121	0.668826	1.37155	1.1783	2.3187	2.89599	3.47087	3.8411	13.6903	53.131	72.0817	2.65884	1.98855	0	0.156446	0.157765	0.627256	0.400032	0.298296	0.224211	0.389491	0.16555	0.386833	0.557322	0.309935	117.817	80.1691	61.6235	142.658	0.441334	106.869	24.1683	75.6502	97.4455	151.818	86.0705	243.93	5.67877	41.299	21.9582	0.664528	0.78399	52.3238	66.417	8.13168	5.43552	3.17777	10.6119	18.6583	11.9824	0.909447	0.535419	0.203208	1.46762	0.980237	0.534189	3.03288	1.1151	3.50165	0.714009	0.907849	0.932742	0	0	0.443837	0.313232	0.276273	0.723733	1.98706	0.347945	0.562347	0	0	0	0.0817884	0	0	0	0.108235	0	0	0	0	1.58113	0.489875	2.27952	0	0	0	0.114236	0.195135	0.202031	0.241167	0.0953263	0.320588	0.174276	0	0.230276	0.0844652	0	0	0.167149	0.112552	0	3.02619	3.3549	2.45813	0.598471	0.5757	0.437331	0	0.276093	0.325347	0.164944	0.165473	0	5.29171	3.65448	1.95833	0.573542	0.780808	2.64179	0.402359	0.792257	1.30542	0.367525	0.486111	0.269704	0.115176	0	0.51739	0	0.163255	0	0	0	0.09634	0.0265117	0.0304699	0	0	0.253361	0	0	0	0	0	0.114608	0.385234	0	0	0	9.90776	9.94968	9.12783	0.219488	0.197462	0.555649	0.0640522	0.0658926	0	9.05412	15.2688	13.804	0	0.20601	0.213665	0.0687516	0.0445303	0	0	0	0	1.56035	0.667271	2.9234	0.0830774	0	0.141926	0	0	0	1.32948	1.4623	1.35315	0	0	0	0	0	0	1.17053	0.545423	0.365004	117.201	107.976	162.8	14.5962	98.7635	137.818	111.235	33.2243	50.4838	40.9898	142.072	116.782	21.3318	105.289	15.2432	86.7484	16.2998	13.1544	24.5169	11.1366	19.2858	15.268	22.466	20.8083	4.26845	19.1051	24.4835	20.0995	19.6718	0.0260187	0	0	0.0439742	0.264937	0.468548	2.09614	24.5545	15.6457	33.714	26.2929	37.3068	22.8561	20.9021	29.101	13.7687	36.9857	14.4329	22.5537	20.0102	32.7737	47.7702	27.191	26.3784	19.6871	23.4765	20.2643	15.0159	21.5653	27.9097	28.0938	0.196371	0.329745	0.340373	0.0367264	0.0525906	0.0975474	0.346504	0.543096	0.0945043	1.41768	0.774223	1.81837	0.629444	2.38546	0	2.85031	5.97979	0.885762	3.13816	0.413793	3.6589	0	0	1	0	0	0	0	0	0	0	0	0	3	0.00184502
Zm00001d032852	16460	15	218	428	1754	0.23	0.21	0.49	0.679174	219.89	30	54.2918	41.8114	146.748	94.0664	22.4037	20.7547	21.8089	97.8497	4.32776	38.3224	0	86.0023	45.4234	23.2068	25.0564	53.6546	2.94296	22.1923	193.714	219.89	158.682	121.308	22.0914	52.4594	58.796	149.935	17.6132	9.61916	0	0	8.78321	6.49543	5.37735	20.2926	0.0423154	0.0102571	0	4.33381	3.30737	0.769886	0	0.0846902	0	0	0	0.10579	0	0.0523393	0	1.7226	8.10221	0.486879	1.22811	7.01654	0.32877	0.755783	9.02414	0.160212	0.0208096	0.0509689	0.0382299	0.0125855	0.0385799	0.00255741	0	0	0.00142844	5.22893	21.7133	267	3.29917	3.10568	4.06503	5.68143	4.50656	3.74985	5.13085	5.91862	5.52412	5.51822	4.16291	3.3947	6.2526	7.22134	7.50983	7.07784	5.62095	6.22595	6.75629	6.95455	7.20757	6.77345	6.84483	7.04175	4.17759	3.32322	5.99522	2.78937	2.55936	3.57702	7.02837	5.05099	4.73343	3.49519	3.79528	3.03564	3.25647	6.52547	7.47769	2.32293	2.47333	4.4035	4.63696	7.773	7.04833	8.62527	5.99099	5.41637	4.87968	2.21105	2.38061	2.16988	8.29342	7.83622	6.85687	7.84588	8.91876	8.22855	5.18439	3.72163	2.77457	8.69	8.93445	8.73431	10.8188	6.78425	6.55067	2.06173	2.47044	2.14427	12.5768	12.1567	13.8375	1.88361	2.47433	2.40906	12.7395	11.7942	11.92	10.6297	10.2335	11.0412	0.975307	1.22643	1.38247	3.35127	3.88361	5.12612	4.40277	4.63022	3.50926	7.33542	7.1152	7.77234	7.41781	6.63716	7.25446	5.58151	8.41213	7.69487	6.47983	6.66315	6.02191	2.31811	1.32622	1.34187	11.1466	10.7107	11.2216	8.13412	10.3966	9.80437	20.1857	21.146	21.7133	1.99451	2.11387	1.39197	10.0797	9.55527	8.60693	10.021	9.85322	9.08071	7.46717	6.67656	6.75465	6.41759	6.96572	7.56926	6.44665	7.0473	6.7392	5.05253	4.79331	5.17767	1.57304	2.09982	2.04782	3.09641	3.30115	3.97941	1.80729	1.40751	1.77886	3.44223	3.20059	3.01646	0.863793	1.21642	1.41151	4.30104	3.97904	3.50691	3.06174	3.1605	2.78875	2.71831	2.00741	1.80653	4.08298	5.78738	5.07743	6.43166	6.96277	7.12376	3.03436	1.32746	2.2063	1.27266	0.937809	1.29374	5.17226	6.15086	5.7768	2.06586	2.16159	2.24354	0.764059	1.00523	1.04731	7.8346	6.63407	6.35087	2.21198	2.22503	1.99565	0.851978	0.704104	0.838689	7.19544	5.84582	6.75126	2.07974	3.8483	4.3632	9.42046	3.14202	4.4233	4.47468	5.74559	5.87666	5.77546	4.33252	5.28281	8.87853	5.54241	8.93039	4.58775	1.95259	3.10683	3.48754	3.72045	4.15366	2.81196	2.96654	3.58358	7.70251	4.0126	3.85417	4.09795	3.03575	2.06989	1.06675	2.6867	3.4169	3.50814	3.54788	3.36184	5.20235	5.71511	4.60369	5.29223	5.25629	4.84336	4.96145	5.89784	5.40711	5.33758	5.58001	5.4889	5.63456	3.97041	5.44341	5.81493	4.71386	5.85025	5.23567	5.84794	5.65244	5.63847	5.56417	3.72037	4.01963	4.24788	6.51356	3.69476	4.0322	4.35803	4.554	6.84917	6.65906	3.74238	4.02136	3.22279	4.48434	4.30846	4.09541	5.20967	4.19666	3.36572	3.14553	5.20092	2.98139	0	0	0	0	0	0	0	0	0	0	0	0	10	0.000607533
Zm00001d032854	1718	4	108	259	1013	0.23	0.26	0.54	0.846123	198.593	3	8.09665	0	0	0	24.5201	0	0	0	44.0767	0	0	0	198.593	0	0	0	0	0	0	0	0	0	0	0	0	0	0	0	0	0	0	0	0	0	0	0	0	0.924093	0.141447	0.707662	0	0	0	0.2973	0.836704	0.836704	0	0	0	0.573162	0.102135	0.0613547	0.594574	0.236228	0.24467	0.41912	0.190448	0.29611	0.000212443	0.0531634	0.0307598	0.000637327	0.0236994	0.00160404	0	0.000640523	0.00128681	11.3595	141.387	106	0.650528	1.93286	0.556016	0.828911	1.57999	3.15607	6.35705	31.4817	38.308	37.4455	0.203811	0	9.70808	18.6362	16.9341	31.631	9.31	25.9506	21.5849	33.7358	70.6307	47.7969	76.3091	13.1114	128.186	0.238891	50.2952	71.9441	95.0894	68.1246	0.558092	43.7112	48.5196	141.387	126.157	65.4382	22.4511	0.174087	0.471283	103.975	97.6374	0.434549	0.221655	2.77675	1.7889	1.49396	10.4229	16.6356	21.5392	0.242826	0.10896	0.234259	7.08549	3.49501	2.56885	5.61768	1.69732	3.468	0.581525	0.925586	0.110001	0.084629	0	0.459695	1.51176	1.49606	7.90676	0.414418	0	0.31662	0	0	0	0	0	0	0	0	0	0	0	0	0.124913	0.174369	0.236498	0.262027	0.294695	1.50982	0	0.291023	0.16144	0	0	0	0	0.0870493	0	0.77941	0	0.18736	0	0	0	0	0	0	0	0.0771197	0.163898	0	0	0	2.7859	2.00815	2.3538	0.626364	0	0	0.259412	0	0	0.0866399	0.0247276	0.189401	0.117299	0	0	0.073087	0	0.083852	0	0.0590962	0	0.0778993	0	0.67686	0	0	0	0.541975	0.363064	0.323689	0	0	0	0.403828	0.42817	0	0	0	0	0	0	0	0	0.268028	0.162516	0	0	0	0	0.0838153	0	6.12594	0.756904	0.142557	0	0.0334321	0.0596492	0	0	0	0	0	0	0	0	0.0492873	0	0	0	0	0	0	0	0	0	0	0	0	0	0	0	31.1646	59.6206	64.1159	0.327925	27.2575	59.71	88.2073	17.4731	19.33	14.7719	112.241	40.8876	0.224976	60.2388	0.132437	67.8292	36.9993	86.9986	98.412	24.5319	0	78.9854	111.088	67.2591	0.221534	16.6658	0.184473	13.3748	22.0942	0.224987	0.431567	1.42221	21.4302	12.8558	21.059	6.20963	11.7109	3.77778	0.312352	11.87	0.2279	1.60441	9.17098	2.55478	1.07999	1.75923	2.86617	9.90749	8.35413	0.482349	2.08859	6.54206	1.64083	6.72639	8.85357	1.32758	2.23344	8.18666	3.34556	0.761329	0.663549	0	0.932757	0.351046	0.578149	0.0438237	0.0903437	0.903758	1.03636	0.473684	0.120915	2.30523	0.10987	0.656815	0.461036	1.81783	12.6833	0.71695	6.01712	0.260847	11.5622	0	0	0	0	0	1	0	0	0	0	0	0	17	0.00989523
Zm00001d032855	11951	15	175	644	2646	0.28	0.19	0.38	0.622452	0	0	0	0	0	0	0	0	0	0	0	0	0	0	0	0	0	0	0	0	0	0	0	0	0	0	0	0	0	0	0	0	0	0	0	0	0	0	0	0	1.88617	0.539966	0	0	0	0	0	0.379639	0	0	0	0	1.84345	0.507946	0	1.09029	0.429606	0	0.233796	0.334289	0.0230487	0.00705709	0.0678776	0.00540798	0.00965527	0.00353723	0	0	0.00214468	3.17431	19.2633	252	5.28938	4.05054	2.50787	2.85268	3.67045	4.90924	1.9675	2.14555	3.24126	3.5654	3.06494	3.62589	2.92468	4.04547	2.65689	4.13609	2.64481	3.47543	4.15678	3.51638	4.87021	3.86726	4.06974	3.77184	14.5657	4.77314	8.00121	19.2633	2.83936	17.0515	2.51625	10.3301	7.63042	13.4091	15.0102	18.9632	2.85042	5.63065	2.92837	2.73793	2.39126	3.82181	4.50595	3.94296	2.39671	2.09829	2.73303	3.21756	3.09176	1.14881	1.17951	1.11417	2.85819	2.68714	2.99711	3.99392	3.32775	3.77141	1.13099	1.55785	0.996233	3.63583	3.41349	2.96359	3.66411	3.08833	2.71536	0.782082	0.540779	0.417408	1.07844	1.59076	1.20668	0.811105	1.11125	1.13903	2.48289	2.89148	2.93727	3.81686	4.33286	3.78465	1.32536	1.62126	1.80126	0.460374	1.05854	1.41202	0.625763	0.697743	0.88157	0.65986	1.04641	1.09416	3.91654	3.68832	4.03881	1.75884	2.20518	2.64055	5.67856	5.64628	4.98249	2.49386	1.97329	1.61753	3.97363	4.32849	3.97554	1.93054	2.27535	2.29281	0.834331	0.807505	0.965173	1.84377	1.34484	1.03501	3.26864	3.54539	2.69585	3.5668	3.40603	2.9625	3.25786	2.10881	2.10688	2.47423	2.60028	2.6527	1.89806	2.07786	2.02398	2.77307	2.30642	2.47405	2.44438	2.52521	2.75376	2.12079	2.25796	1.85958	2.7121	2.0011	2.10438	3.16012	2.23237	2.23383	0.973422	0.877261	1.19406	1.082	0.747913	1.3592	2.73024	2.07695	1.75536	2.55429	2.13369	0.987341	2.55574	2.57967	2.01853	1.71461	1.78276	1.75694	2.10331	1.23549	1.90039	1.72087	1.20926	1.88903	3.53725	3.6352	3.92499	2.22696	1.89366	2.13086	1.97	1.46937	1.55853	4.11778	3.54435	3.76606	2.05105	2.1194	2.15569	1.37021	1.2798	1.3188	3.2582	3.62059	3.29882	3.46624	6.56687	7.05452	1.36251	4.91719	7.32207	7.24213	2.68151	3.06313	2.68717	6.53219	5.77474	1.66423	7.25582	1.65253	6.4412	3.01749	10.805	8.38347	3.39503	2.35117	11.3379	11.1368	11.8579	1.83893	2.9218	2.3697	4.32517	3.76332	1.51501	1.34596	3.09926	3.65538	5.18579	2.98687	3.44725	1.57436	1.90496	1.93798	1.41311	1.95923	1.79129	0.885871	2.34565	1.52475	2.24325	1.25903	1.83934	1.07514	1.27366	1.54464	2.09099	2.31278	1.34517	2.28345	1.1652	0.788406	1.19712	1.19991	1.06338	1.55605	1.11451	1.74979	0.679712	0.829819	0.945983	1.07335	2.072	1.84082	4.43892	3.87601	7.97922	4.55924	4.49741	3.78094	4.93838	8.14731	2.03245	4.68197	2.73683	6.17145	0	0	0	0	0	1	0	0	0	0	0	0	13	0.00108778
Zm00001d032857	4046	5	279	79	1532	0.24	0.26	0.51	0.780914	3.41941	1	0.103618	0	0	0	0	0	0	0	0	0	0	0	0	0	0	0	0	0	0	0	0	0	0	0	0	0	3.41941	0	0	0	0	0	0	0	0.00264823	0.0457819	0	19.6547	2.06517	1.15616	0	0	0	0	0	0	0	0.139789	0	20.1243	2.98037	1.6277	6.57204	2.44486	0.696274	1.65553	2.93616	0.389535	0.00191168	0.0708445	0.0277938	0.00311582	0.0188732	0.000637327	0	0.000428936	0.0102945	4.02246	20.4699	190	1.07543	0.856306	0.775832	0.517451	0.484752	0.669492	1.72922	1.50523	1.39831	2.81143	0.853147	0.895487	4.60548	4.88009	4.41345	5.15147	3.74236	5.30156	3.99555	5.31033	4.97998	7.8581	7.00254	3.92074	20.4699	13.1403	12.728	14.0012	5.67518	12.8937	3.29503	13.6761	13.6999	19.7253	19.7416	13.5537	6.28854	5.95763	4.35692	7.82038	8.1818	12.7785	12.5121	3.10263	1.94304	1.60124	5.16632	6.36604	6.43888	1.18579	0.672145	0.845255	1.7676	0.897077	1.74679	1.76483	1.27774	1.40949	1.24324	0.82575	0.988482	0.154224	0.304538	0.35598	0.510861	0.723207	0.677922	0.20566	0.505106	0.244965	1.71503	1.8078	1.90791	0.620992	0.5047	0.628516	1.24496	1.18154	1.39503	0.0982162	0.0598101	0.134993	1.0753	0.200994	0.660585	2.35028	3.47782	6.78225	5.29943	3.56867	3.97753	4.29911	3.28593	3.91626	0.236931	0.436315	0.205067	8.80875	8.13313	9.04838	0.267124	0.215468	0.505059	0.60333	0.96208	0.241671	0.607248	0.988877	0.897559	0.424897	0.484451	0.37843	3.06125	3.20695	3.70985	0.60765	0.370965	0.17512	0.565767	0.643021	0.876131	1.2339	1.8386	2.09392	2.14052	2.7278	2.80387	3.37686	2.10174	3.10631	3.45951	2.99343	2.89363	2.41563	1.99876	2.8928	0.51134	0.562208	0.363016	1.14061	0.772242	1.5797	0.638532	0.815188	0.711231	2.83588	1.34016	1.44597	1.92277	1.99032	1.65852	0	0.203636	0.222823	1.59997	1.32655	1.43575	1.57413	1.3974	1.05768	0.041767	0.0514835	0.0324901	3.14605	3.23778	3.58318	1.72168	0.797974	1.46281	1.52015	1.12352	1.99742	0	0	0.1197	1.52808	1.77168	1.36203	1.66735	1.13405	1.10132	0.0950505	0.108262	0.0755903	1.188	1.45997	1.21016	1.33372	1.10978	1.30457	0.0300615	0.122973	0.24227	11.9032	12.4029	12.8495	2.75254	12.0859	11.8408	11.7305	7.18388	6.5659	8.19008	12.9859	9.43035	2.48401	11.065	2.44711	13.1371	17.7116	12.6332	13.0834	5.83034	3.77674	13.1238	11.2845	16.1712	2.34316	8.30056	4.70631	7.14438	6.82058	0.525317	0.558561	0.758949	3.40234	4.295	3.88744	6.81982	10.3666	9.25102	10.1321	9.24258	10.5152	10.7182	9.51796	9.34377	11.6507	10.3994	8.92735	9.85098	9.7252	9.89493	9.26269	10.8903	9.2784	9.58453	8.93506	12.151	10.845	9.17045	11.5019	11.1029	1.62917	1.67235	2.36239	1.58577	2.18775	0.819332	1.13491	1.6517	1.64376	0.586482	0.775971	1.81624	1.00334	0.919691	0.487326	0.641384	4.34288	0.18569	1.954	0.654559	3.73651	0	0	1	0	0	0	0	0	0	0	0	0	12	0.00296589
Zm00001d032858	6183	11	115	169	2543	0.27	0.23	0.47	0.80065	0	0	0	0	0	0	0	0	0	0	0	0	0	0	0	0	0	0	0	0	0	0	0	0	0	0	0	0	0	0	0	0	0	0	0	0	0	0.0542216	0.122929	3.45578	1.09027	11.8731	0	0	0	0.303545	0.648604	0.0773564	0	0	0	0.870765	0.366292	1.61713	1.19913	0.445923	1.67176	0.445718	0.328023	1.20617	0.00127465	0.0197311	0.028593	0.00084977	0.0102945	0.000283257	7.08142e-05	0.0240204	0.00821655	1.66564	125	45	0.0397319	0.292606	0	0	0.0476253	0	0	0	0	0	0.0755345	0	0.167809	0.217507	0.0756759	0.270365	0.304412	0.227415	0.0185352	0.196779	0	1.73495	0.83981	0.0343225	20.4424	0.832726	2.10038	5.27433	0	4.01894	0.105416	3.21988	1.52398	20.5305	25.8821	6.06752	0.949333	0.345593	0.114787	0.16631	0.0887762	1.22819	0.542915	9.15093	1.53375	0.868648	0.80179	1.58804	0.318757	1.32516	1.56095	0.483076	4.97801	9.26542	12.022	2.50606	3.52602	2.09083	0.0854115	0.665055	0	0	0	0	0	0.0345472	0	0	0	0	0	0	0	0	0	0	0	0	0	0	0	0	0	0	0	0	0	0	0	0	0	0	0	0	0	0.0319289	0	0.00987885	0	0	0	0	0	0	0	0.0512864	0	0	0	0	0	0	0	0	0	0	0	0	0	0	0	0	0	0	0	0	0	0	0	0	0.0480633	0	0	0	0	0	0	0	0	0	0	0	0	0	0	0	0	0	0	0	0	0	0	0	0	0	0	0	0	0	0	0	0	0.317538	0	0	0	0	0	0	0	0	0	0	0	0	0	0	0	0	0	0	0	0	0	0	0	0	0	0	0	0	0	2.0702	15.466	6.88519	0.0202104	2.2574	6.75978	12.2659	0.216246	0.295811	0.518018	13.1536	2.27218	0.0409579	4.52645	0	9.69278	0.496149	10.2545	7.04587	2.12946	0.181967	13.9762	22.1726	10.9369	0	1.02099	0.0902104	0.729908	1.42905	0.0120211	0.00569267	0.32786	125	2.72962	20.7949	0.197932	0.133103	0.0596079	0.193389	0.0771734	0.168392	0.287035	0.181026	0.271166	0.258614	1.47723	0.197057	0.793512	0.336968	0.206454	0.319436	1.31391	0.132528	0.0933146	0.60189	0.271299	0.174914	0.215813	0.72449	0.236704	0	0	0	0	0	0	0	0	0	0	0	0.408636	0	0	0	0	0	0	0.0381286	0	0	0	0	0	0	0	1	0	0	0	0	0	0	46	0.00743975
Zm00001d032859	5527	9	276	170	2434	0.25	0.24	0.44	0.719141	5077.04	33	2741.81	3591.41	2872.1	3016.42	710.373	2856.25	2371.81	2711.86	618.73	4410.24	3252.92	4157.55	3035.31	3438.68	3669.44	3692.72	3737.12	3865.39	715.128	1016.71	862.326	3049.85	3730.51	5077.04	3307.41	4130.5	2646.02	2022.46	2332.52	853.288	1192.34	3096.63	1830.94	2607.66	0.144518	0.0527979	0	13.2369	5.58561	25.2704	0	0.339425	0	0	0	0	0	0.0986564	0	0.718726	7.99055	30.1865	0.591354	6.21077	7.02423	0.354756	6.3875	4.13881	0.0174818	0.0220434	0.0186486	0.000835849	0.0214981	0.0130336	0.000369972	0	0.00336149	58.9988	180.919	274	48.4396	44.6135	37.5843	35.4942	35.7454	39.2141	51.9272	35.4595	47.7683	49.1579	42.0662	38.3411	49.4769	47.5175	36.5266	39.2345	64.9681	31.8802	29.8826	36.7569	37.0844	44.8829	41.3737	44.6193	60.896	63.8477	89.4965	74.9961	81.6184	80.9526	85.9581	88.0496	86.348	56.8697	70.387	81.148	59.4379	101.73	101.255	79.1233	75.0023	68.504	63.193	88.8977	87.9063	87.4228	77.4832	76.6351	73.4042	35.1783	33.6472	32.4524	87.418	84.6236	89.7281	76.4255	70.0395	68.6813	42.8252	38.6191	28.2924	65.3568	63.4391	82.4098	69.816	73.5527	60.8252	18.4976	16.5434	22.0606	81.5173	98.3417	104.344	22.1107	21.5613	22.0644	110.537	93.2558	106.424	118.077	110.91	112.219	17.2677	20.4007	23.2559	25.2756	25.8173	20.4159	27.0692	25.3473	26.8476	42.1403	49.348	48.933	116.328	98.2949	98.0067	68.5042	78.7203	81.7527	87.0721	103.929	85.9361	20.098	17.3276	17.6826	49.993	51.0966	51.2322	54.5652	56.2067	56.9105	38.1418	29.9996	33.4429	19.3723	17.8197	19.1171	60.5912	66.5961	57.8942	62.6146	61.1835	57.0587	77.8503	91.9128	94.4211	75.2666	61.7716	71.7801	74.1565	75.0609	74.051	87.6295	77.6663	81.5012	101.612	90.9793	96.7172	100.679	92.7387	87.3298	108.5	100.03	83.0218	39.3044	40.8029	51.8441	19.7973	19.3022	26.7838	47.3384	42.7683	44.8284	31.1569	33.3921	28.0248	28.3095	25.3891	24.0895	65.921	64.9037	67.5071	37.1296	44.5604	43.5509	23.2881	11.2564	17.7706	10.0039	9.09494	13.5911	67.8209	73.4488	74.6144	18.1061	16.0784	16.3237	8.91144	8.14852	7.64733	66.4831	66.2952	70.7869	13.0726	13.9946	13.4531	8.23101	6.67866	5.54948	52.2711	52.8633	53.4597	56.3598	66.204	75.483	85.8618	61.9113	75.4463	73.8042	78.5671	81.1811	79.1859	75.1425	76.1721	94.1113	80.1142	94.0677	76.5061	44.8835	82.1617	70.8565	67.8398	78.0444	72.9245	70.3025	74.8518	88.6807	58.2389	87.3544	75.8709	71.9408	22.2166	15.9869	27.423	38.2562	52.0319	41.8956	42.6916	78.821	79.2668	72.206	84.2394	70.3684	71.1224	81.519	79.1379	80.9322	78.1483	71.5629	82.0726	75.3922	79.1117	76.3674	88.6791	77.6851	85.8075	79.8293	81.7128	84.7246	84.1702	75.0628	68.6452	149.393	18.41	27.4193	179.671	180.919	20.9217	20.6596	27.1997	25.5205	30.7863	40.7449	47.2043	39.7736	31.3916	41.1833	65.7108	61.5566	38.43	62.1927	48.8078	74.0192	0	0	0	0	0	0	0	0	0	0	0	0	7	0.00126651
Zm00001d032866	5805	2	66	305	1479	0.27	0.24	0.48	0.917364	744.267	11	60.8277	15.0401	0	77.5449	71.5109	0	0	0	50.4345	0	0	0	0	0	0	0	0	0	744.267	628.446	222.248	22.7313	0	0	0	12.976	0	0	0	0	14.7058	0	0	147.409	0.284854	0.19593	0	3.00437	4.05701	1.94388	0	0.143325	0	0	0.115885	0	0.0415823	0.336094	0	0.830129	3.19577	2.03178	0.602048	2.27044	0.690772	0.782236	7.40425	0.270615	0.0100191	0.0350856	0.0590313	0.00339676	0.0292897	0.00084977	0.00251354	0.000122049	0.0150128	18.3652	218.236	199	34.7805	32.288	47.2801	44.9256	66.031	56.6441	96.3229	192.023	137.196	153.091	25.1484	22.6111	4.22878	9.51893	17.2313	15.0378	2.6589	24.9753	33.5687	33.2007	28.6176	47.5528	45.2973	14.1305	20.4907	10.5627	3.63013	3.01253	4.21319	4.89502	0.23871	6.93354	6.89438	22.1658	19.102	5.59587	1.26941	0.255441	0.0761588	2.77949	5.329	8.17155	9.99162	3.6433	2.14765	2.54762	5.02633	5.68795	6.76862	26.3058	26.7507	24.8754	2.56393	1.05836	1.53725	1.55612	2.02692	2.81062	17.1615	33.2451	31.6948	3.5467	1.68063	3.78311	0.163047	0.199231	0.24376	43.9582	58.0398	49.2656	0.463066	0.422309	0.443096	5.68777	4.15869	7.6098	0.299764	0.405305	0.730731	3.84278	4.79164	3.64482	29.2052	25.2957	39.7528	7.57778	5.04656	13.679	6.36178	2.7188	4.47632	1.22032	1.43533	1.17359	1.02019	0.667844	1.61835	2.68834	1.40714	1.81891	0.606076	1.04103	0.83486	92.9438	87.7269	66.8917	2.10634	1.24768	1.32392	3.42686	3.92898	3.11505	69.9771	96.9233	86.1437	110.346	106.27	107.347	2.98654	2.43269	5.09244	3.17778	3.55777	4.35953	1.35741	2.20895	2.07584	2.19786	1.42212	1.77153	2.9997	1.44071	1.21724	0.474914	0.367998	0.750299	0.0573631	0.0657707	0	0.312427	0.805786	0.87682	0.0892297	0	0	0.748893	0.7503	1.13822	0	0	0	0.124719	0	0	0.155611	0.0967934	0.535715	0	0	0	0	0	0	4.58031	1.26632	1.18459	0.279153	0.0912191	0.0833989	0	0	0	0	0	0	0	0.199784	0.0899824	0	0	0	0	0	0	0.128136	0.295508	0.0442495	0	0	0	0	0	0	12.7269	13.1491	8.30076	0.224142	14.3392	10.2862	15.1578	6.86202	6.70417	6.89491	15.955	4.35429	0.163383	12.3372	0.197009	8.47535	13.2785	11.5602	9.39522	4.35383	1.98571	34.9684	9.29602	7.22539	0.330331	5.80644	1.30041	3.25142	1.762	56.3672	60.3575	69.996	141.861	143.46	218.236	90.2759	10.1428	9.36566	15.9796	7.6279	18.3741	15.0676	8.65017	9.60697	10.2546	14.9703	7.44439	8.00396	7.97358	17.2448	14.0593	10.2145	15.4843	8.7014	8.87819	10.5928	11.1686	10.9408	12.7896	23.2676	38.8563	74.3628	51.1447	62.2136	64.1899	67.6068	74.9354	58.8012	55.1796	27.8183	29.8349	28.2552	25.8956	34.4048	27.6465	41.8178	56.3602	30.7542	47.7792	25.525	46.6673	0	0	0	0	0	0	0	0	0	0	1	0	48	0.00826873
Zm00001d032867	29585	14	359	176	2013	0.22	0.26	0.5	0.638024	0	0	0	0	0	0	0	0	0	0	0	0	0	0	0	0	0	0	0	0	0	0	0	0	0	0	0	0	0	0	0	0	0	0	0	0	0	0	0	0.421173	1.32828	0.280782	0.0589705	0.0479635	1	0	0	0	0.0235481	0.0234833	0	0.592949	2.71247	4.90531	0.698959	1.65484	1.4653	0.904627	1.60954	0.413881	0.0617973	0.00115428	0.0356017	0.0403239	0.000718434	0.000428936	0.000215871	4.78956e-06	0.013726	2.16138	5.07319	237	2.96292	2.83729	4.10041	4.08838	4.07218	4.18295	3.0819	3.81252	4.04932	3.64206	2.2572	2.42815	2.34477	4.1812	2.64563	4.25125	2.55841	3.93109	3.87332	4.5607	4.58466	4.46963	4.1874	3.66957	2.36899	0.991775	1.32554	1.7141	1.03013	1.52335	0.383809	1.49698	1.27205	1.79133	2.21093	1.62111	1.55917	0.541237	0.298938	1.41496	1.04694	0.841892	0.785793	2.92056	2.48491	2.723	1.32147	1.22318	1.54074	4.68744	4.06674	4.14747	2.10342	2.06752	1.67139	1.38479	1.566	1.24778	5.07319	4.41546	4.60745	1.82308	1.79595	2.26577	2.12889	1.96741	2.05692	3.93519	3.5692	3.28033	2.95319	3.32522	3.01116	3.11635	4.41981	3.69431	1.75713	2.12891	1.94386	1.6548	2.21701	2.00922	0.922554	1.15549	1.25148	2.54003	2.72241	2.0263	2.0047	2.2208	1.53773	2.0667	1.47802	2.03391	1.6427	1.22601	1.45365	1.60242	1.54506	1.76218	2.50763	2.11314	2.0942	1.86747	1.24924	1.63989	3.39463	3.36589	2.81332	2.8679	2.50534	2.46934	2.29094	1.72075	1.98775	1.65134	1.4673	2.42484	2.69055	2.26325	1.9799	3.27844	2.38765	2.67678	1.81054	1.20714	1.5363	2.57511	1.91017	1.91264	1.8296	1.92959	1.74346	2.2968	2.2622	2.72029	2.43762	2.09665	2.25328	2.27343	2.84945	3.7204	3.25006	2.83444	3.41599	3.50199	4.09674	3.28308	1.81264	2.08716	2.55116	1.20755	1.27317	1.78254	3.33862	2.77694	2.28123	3.65333	3.13592	1.87826	1.69855	1.93978	1.3504	1.72139	2.82793	2.34218	2.37752	1.43058	1.98047	1.54137	1.57263	2.091	2.20285	2.99133	2.06121	2.32694	1.78647	1.54572	1.62865	1.60704	1.45414	1.63475	2.22484	1.99417	1.5482	1.74723	1.868	1.64203	1.53922	1.20467	1.63003	1.85099	1.761	0.894542	1.23555	1.10534	0.314598	0.862176	1.29229	1.42243	0.607149	0.804625	0.614789	1.33606	1.05605	0.423126	1.23974	0.219124	1.86297	0.392193	2.123	1.9243	2.31713	2.53937	1.64934	2.31211	1.75946	1.33494	1.9211	3.14295	2.30642	1.48031	2.95801	2.18346	3.36263	2.95961	2.4749	2.79019	2.37827	0.819026	0.592381	1.11418	0.50777	0.943713	0.392032	0.359258	1.06363	0.618529	0.847481	0.423345	0.718995	0.548007	0.831509	0.882374	0.309349	1.00391	0.451308	0.86543	0.454002	0.529173	0.648615	0.58031	0.701642	2.00767	3.4578	2.53556	2.30587	2.23928	3.39839	3.16356	2.75054	2.73232	3.57732	2.99697	3.35669	5.01721	3.53655	3.34181	3.17696	2.68685	3.83432	3.01173	3.5471	2.89039	0	0	0	0	0	0	0	0	0	0	1	0	11	0.00037181
Zm00001d032870	2067	1	0	0	2067	0.15	0.34	0.69	0.881741	0	0	0	0	0	0	0	0	0	0	0	0	0	0	0	0	0	0	0	0	0	0	0	0	0	0	0	0	0	0	0	0	0	0	0	0	0	0.0170912	0.0482567	1.21419	0.945897	2.41473	0	0.365747	0.0524738	0	0	0	0.018243	0.961388	0.0637117	3.16142	3.30499	1.96212	1.91732	4.03643	2.20545	2.5504	10.5995	2.68195	0.00113303	0.0506144	0.0427985	0.00162873	0.0446093	0.0234883	0.000141628	0	0.00686298	1.05493	11.9667	97	0	0.0955194	0.324326	0	0.631656	0	0.661548	1.04027	1.16505	2.2006	0	0.559833	0	0	6.65219	0.593454	0.147947	0.455668	0.0576155	0.872526	0.272174	0.454459	0.530524	0.467929	3.3628	2.51296	1.16724	1.5562	0	1.36667	0.335507	1.96012	1.80749	6.02688	3.36386	2.20085	0.550609	0.203852	0.110495	0	0	2.17127	2.37209	0.253238	0.401662	0.263494	2.55535	1.34902	1.64253	0.878586	0.826545	0.637759	1.24168	0.752951	0.618708	1.40326	0.983293	0.762085	0.646125	0.597144	1.29841	0.0935692	0	0	0.120594	0.316731	0.182217	0.13733	0.387355	0.299546	0.820375	0.296972	0.156081	0	0	0	0.0777101	0.168606	0.396532	0	0	0.115697	1.14509	0	1.32514	1.24927	2.69594	0	2.33475	0.970443	1.57626	2.14731	3.11163	1.61812	0	0	0.0913596	0.343214	0.213843	0.119348	0	0	0.160485	1.14151	2.0135	0.472675	0.235261	0.174363	0	0.245017	0.109413	0	0.951137	0.706502	0.917481	0.661913	0.266636	1.05204	0.586904	0.306825	1.30616	0	0.498274	0.56839	0.57502	0.762302	0.532895	0.999727	0.622087	0.502458	1.09129	1.94447	1.53172	0.935755	0.807131	1.17726	0	0.0660176	0	0.0989215	0.560519	0.482258	0.059315	0	0	0.584542	0.800363	1.21732	0.115699	0.0940435	0	0.425498	0.499304	0.201883	0.776911	0.558068	1.12224	0	0.044787	0.166132	0.0849432	0.174165	0.36222	11.9667	5.26795	5.83544	0.361676	0.340875	0.386234	0.0358371	0	0	0.103688	0.122328	0	0.320929	0.326315	0.179614	0	0.0536634	0	0	0	0.131379	0.225738	0.411373	0.178145	0	0	0	0.0672559	0.199396	0.0693384	2.43024	2.78121	2.67318	0.23033	3.45393	3.52267	3.89902	1.22059	2.33931	1.56205	2.94512	2.15918	0.439503	3.99159	0	3.25124	1.57149	1.92865	2.17949	1.9449	1.84505	1.72327	0.995528	1.11923	0.387128	2.91441	2.21445	2.28763	0.872542	0.601083	0.557788	2.05556	2.32781	11.5936	2.81549	10.0615	1.77168	1.30993	1.0981	1.5019	1.74707	0.990654	0.942957	1.34254	0.635498	1.50603	0.849055	1.08553	1.29639	1.258	1.48848	1.22099	0.990187	1.10138	1.27164	1.10352	1.06879	0.857256	1.7077	1.2113	0	0.50602	1.53491	0.290332	0.238802	0.725844	0.711713	1.48185	0.92503	1.18006	0.222361	0.764036	0.314233	3.12171	0.220826	0.856282	3.33701	0.803841	1.45777	0.390003	4.90386	0	0	0	0	0	1	0	0	0	0	0	0	9	0.00435414
Zm00001d032873	1869	4	108	278	1130	0.21	0.33	0.64	0.914693	147.627	24	25.6569	95.6397	50.5532	58.7768	0	28.4097	8.44774	3.15196	0	37.4163	3.60673	46.1988	34.4067	3.7886	0	21.0197	5.05209	5.07056	0	0	0	68.4826	0	0	7.25458	0	23.6976	49.8024	52.0827	5.63108	65.0129	147.627	17.0396	8.50842	0.568832	0.0638109	0.361469	31.614	4.46779	10.8666	0.547726	1	0.392804	0	0	0	0.0497233	1	0.113836	13.7656	11.3437	9.06575	5.61718	16.0526	5.86346	3.43368	20.4598	3.93456	0.000424885	0.0248783	0.011648	0.000920584	0.0364596	0.00985743	7.08142e-05	0.0278808	0.00257362	88.9252	490.154	273	61.0816	53.5091	20.5376	25.6839	30.5664	42.701	57.0899	70.5815	133.774	156.803	36.6651	22.6773	279.781	124.005	270.941	258.118	208.505	185.564	199.153	199.423	198.5	292.132	314.282	145.308	249.545	120.613	58.0715	59.7695	37.3633	50.314	30.6418	67.2711	64.5454	280.279	202.005	61.4233	69.4047	35.4114	30.9837	53.2875	60.9516	104.742	110.492	40.6941	39.8986	32.978	52.5955	65.9429	51.4829	25.9338	28.7874	25.2533	74.5003	63.7731	63.585	120.045	116.488	133.128	48.4273	50.4925	43.3909	85.9348	63.8339	63.6995	49.6306	40.5711	62.2942	26.4539	24.5225	42.6296	123.503	111.132	108.639	36.049	31.32	31.0772	111.895	127.241	105.887	49.1334	49.7299	56.5135	130.04	69.3574	95.8669	195.452	204.995	163.848	219.208	253.859	250.93	326.454	349.712	336.006	37.8819	89.8056	57.8212	93.2572	59.6589	46.0377	32.6867	39.7863	62.7614	28.8045	35.0545	37.2951	64.4473	53.8321	50.8396	33.674	27.2422	25.6571	35.6779	31.054	28.6707	69.9769	47.6756	65.6318	86.7649	50.1522	126.491	43.6727	60.225	93.2476	87.6983	89.1493	87.708	71.7066	55.8153	62.1888	117.402	113.822	111.568	66.0028	87.9088	87.9333	20.9681	21.0288	14.7011	42.3025	42.7629	33.6199	5.17331	11.9485	8.3727	31.1627	36.5874	46.319	8.02662	9.17291	13.4293	203.131	168.544	157.787	25.8015	23.932	36.1406	5.4448	2.71855	9.96413	162.345	128.82	140.538	292.308	177.461	182.765	20.8533	5.91437	12.1231	2.02264	0.993499	1.75078	123.568	100.551	120.707	21.338	17.4499	15.9949	3.17844	2.80053	1.65689	122.606	149.1	159.217	14.3991	12.6848	12.8392	2.04328	1.66821	2.74407	162.25	150.305	128.882	125.822	124.841	98.3067	36.7574	112.501	91.3646	94.9099	83.236	74.6648	78.5952	122.282	75.4423	48.3123	82.2069	34.4429	76.314	116.516	48.7175	70.0917	98.5529	57.3867	69.9661	61.2589	71.6641	49.2327	168.051	59.3546	121.253	78.669	70.4981	94.0864	159.813	226.017	346.287	253.87	490.154	66.5945	55.4914	80.6342	63.3444	93.3337	63.7244	72.6449	54.144	62.2249	69.8137	63.8328	66.7757	57.4335	91.2556	72.1024	59.3621	77.2108	55.4908	51.3211	54.3212	57.7624	68.0998	72.9072	107.788	100.028	246.47	94.1654	119.524	120.71	280.42	243.532	101.15	104.891	31.5341	35.0905	55.4103	36.7555	66.1109	28.8856	93.2674	158.423	69.1784	120.706	91.016	162.268	0	0	0	0	0	0	0	0	0	0	0	0	17	0.00909577
Zm00001d032875	7994	13	201	295	1610	0.27	0.22	0.39	0.688388	2336.55	32	639.981	632.138	606.962	440.355	101.228	1050.66	1468.19	1184.59	246.036	377.591	881.262	419.946	305.485	828.987	321.001	2336.55	767.874	663.574	0	35.7035	46.7077	429.458	1569.25	1228.37	1012.44	115.811	619.692	703.253	654.62	243.067	318.871	852.872	193.155	463.693	0	0	0	1.14393	1.12626	0	0	0.350138	0	0	0	0	0	0.0862998	0	0.559009	5.19225	0	0.849782	4.02061	0	0.551842	4.88357	0	0.0157351	0.0424044	0.0535421	0.00205361	0.0257362	0.00135357	7.08142e-05	0.000428936	0.00686298	25.5059	57.7043	274	23.1089	23.1988	20.276	22.4329	20.6266	20.3755	18.6436	17.8904	19.7375	20.0588	23.1674	24.2141	27.9164	36.9672	21.9696	30.2397	30.979	27.774	31.2245	29.3461	31.9505	32.0986	30.0971	36.1068	28.0249	20.44	30.8139	28.4173	26.9801	33.6336	31.2591	29.0827	24.0439	25.5642	30.4976	25.9976	30.4364	33.3251	34.8485	23.0756	24.2917	22.6702	18.8529	37.9439	37.5954	37.6591	26.7627	26.9558	28.0811	11.4178	11.5317	11.1352	40.9673	47.4376	46.5539	34.7171	37.9583	39.372	20.3294	14.0868	14.6289	34.0774	31.5172	30.6601	30.012	28.5992	24.4291	8.39325	7.48193	8.2821	34.008	35.2046	34.2217	13.7032	16.0103	15.5945	41.4976	47.2008	45.7514	36.1951	40.6204	38.8066	11.9931	11.9859	12.7474	16.3743	16.2912	17.1132	17.4176	22.5698	23.3841	21.6561	23.7206	26.7149	54.018	51.8618	53.119	22.5772	24.9514	24.9316	50.1138	57.7043	54.1605	15.5296	14.7286	12.269	31.9957	33.1046	33.0052	17.5714	16.5052	17.5809	11.5842	9.8912	9.88244	15.1658	14.6523	12.8706	31.6372	34.2745	30.6472	28.8864	27.1212	28.0129	29.5906	27.1033	27.3699	24.781	22.2126	26.2163	27.9928	25.5382	29.9883	39.978	38.2539	38.5926	46.0644	47.3667	50.4925	39.559	39.1982	38.111	47.4598	47.8753	41.2318	30.2901	28.0643	28.678	23.26	24.9854	30.2653	35.3063	35.213	33.3749	24.8016	26.0438	20.7694	25.6541	23.9155	20.0302	33.643	35.2957	34.1695	17.983	19.7563	17.0343	18.9015	11.7843	18.9028	12.3367	11.6927	14.959	34.6245	37.3366	34.8399	16.8825	17.341	15.3631	13.9489	12.2519	12.4194	35.2772	33.787	36.3409	12.216	13.355	13.8079	10.4913	9.87088	9.24649	27.2531	27.7619	27.7668	20.3132	22.9617	23.1259	33.4694	21.8272	22.2683	22.779	25.9398	27.0531	22.6822	24.2367	23.9019	32.8373	25.1116	33.52	25.7055	23.7099	29.6921	27.122	33.1489	30.37	26.4367	31.4732	29.0592	28.3796	25.8222	28.7345	28.0504	27.0652	18.6912	19.6488	26.1883	22.6552	19.5927	22.2178	16.3034	15.3958	19.9628	18.3753	20.7588	15.7835	16.9457	16.4479	20.4433	18.009	17.5406	14.3749	20.0807	21.0464	16.2401	18.4329	21.4767	19.2191	21.584	19.8163	19.8467	20.2958	17.7708	18.0308	13.6116	14.1826	14.6638	16.3078	12.5317	13.0826	15.6869	14.6828	18.7037	18.249	15.2838	18.5034	15.7748	31.4917	17.4338	22.8751	26.7764	25.7431	29.3116	27.1715	32.9761	26.9619	0	0	0	0	0	0	0	0	0	0	0	0	12	0.00150113
Zm00001d032883	1527	2	65	424	883	0.22	0.26	0.55	0.843376	0	0	0	0	0	0	0	0	0	0	0	0	0	0	0	0	0	0	0	0	0	0	0	0	0	0	0	0	0	0	0	0	0	0	0	0	0	0	0	2.18386	0.699492	1.03144	0	0	0	0.518497	0.888569	0.905825	0	0	0	2.51554	0.225075	0.924077	2.74446	0.773971	1.17341	1.56355	0.697063	0.506794	0.000991398	0.0171574	0.0126435	0.000566513	0.0231625	0.00162873	0	0	0.0060051	2.65491	51.5938	68	0	0	0	0	0	0.123704	0	0	0	0	0	0	0	0	0	0	0	0	0	0	0	0	0	0.116492	10.2129	5.18322	30.1426	5.31498	0	1.12131	46.538	27.842	44.019	11.0764	6.86086	7.07577	4.06799	51.5938	35.1654	0.213841	0.0919908	5.4619	8.08729	0.0745114	0.200307	0.106237	4.46092	3.64225	0.611373	0	0	0	0.325599	0	0	0.158896	0.358758	0.250678	0	0	0	0	0	0	0	0	0	0	0	0	0	0	0	0	0	0	0	0	0	0	0	0	0	0	0	0	0	0	0	0	0	0	0	0	0	0	0	0	0	0	0	0	0	0	0	0	0	0	0	0	0	0	0	0	0	0	0	0	0	0	0	0	0	0	0	0	0	0	0	0	0	0	0	0	0	0	0	0	0	0	0	0	0	0	0	0	0	0	0	0	0	0	0	0	0	0	0	0	0	0	0	0	0	0	0	0	0	0	0	0	0	0	0	0	0	0	0	0	0	0	0	0	0	0	0	0	0	0	0	0	0	0	0	2.93234	28.4854	19.7289	10.2998	2.93508	21.3015	25.446	5.09932	5.69945	7.1477	23.6723	18.4046	12.4493	16.6723	10.5145	19.1249	0	13.3973	21.8796	2.12434	0.0655331	14.1864	15.6373	21.2573	1.04583	3.81259	0.411934	4.29964	6.00913	0	0	0	0	0	0	0	2.48423	2.86715	4.30494	2.88815	3.97288	3.22927	2.4162	4.11845	3.192	4.94237	3.61152	3.33651	3.36252	3.67961	2.81212	4.1197	4.08103	1.89941	3.14209	2.98376	4.59389	3.10007	3.07723	4.69123	0	0	0	0	0	0	0	0	0	0	0	0	0	0	0	0	0	0	0	0	0	0	0	1	0	0	0	0	0	0	0	0	0	6	0.00392927
Zm00001d032887	372	1	0	0	372	0.1	0.37	0.73	0.866086	0	0	0	0	0	0	0	0	0	0	0	0	0	0	0	0	0	0	0	0	0	0	0	0	0	0	0	0	0	0	0	0	0	0	0	0	0	0	0.023306	2.84526	1.72789	0.12531	0	0	0	0.836704	0.836704	0.531586	0	0	0	0.60373	0.290255	0.0215394	0.658671	0.690361	0.141147	0.386289	1.20981	0.14691	0	0.0184442	0.000354071	0	0.0295966	0.00156196	0	0.0150128	0.00084977	0.671284	17.058	39	0	0	0	0	0	0	0	0	0	0	0	0	0	0	0	0	0	0	0	0	0	0	0	0	0	0	0	0	1.11003	0	0	1.78816	0.378604	0.38281	0.403342	0.640609	1.02138	0	0	2.53503	1.47177	0	0	0	0	0.2285	0.57684	0	0.83149	0	0	0	0.400431	0	0	0	0.765402	0	0	0	0	0	0	0	0.876292	0	0	0	0	0	0	0	0	0	0	0	0	0	0	0	0	0	0	0	0	0	0	0	0	0	0	0	0	0	0	0	0	0	0	0	0	0	0	0	0	0	0	0	0	0	0	0	0	0	0	0	0	0	0	0	0	0	0.416529	0	1.04469	0	0	2.56092	0.845288	1.41705	0	0.864317	0	0	0	0	0	0	0	0	0	0	0	0	0	0	0	0	0	0	0	0	0	0	0	0	0	0	0	0	0	0	0	0	0	0	0	0	0	0	0	0	0	0	0	0	0	0	0	0	0	0	0	0	0	0	0	0	0	0	0	0	0	1.43933	0.331307	0.928281	0	0.825935	1.00536	1.00477	1.87533	0	0.834667	0.502645	0	0	0.464499	0	1.16552	0	0.370132	0.48838	0	0.292028	0.337211	0	1.87347	0	17.058	0.448037	0	0.903487	0	0	0	0	0	0	0	11.38	6.98225	2.89233	2.40457	4.94779	5.8304	3.41771	4.15431	5.52359	3.62105	6.20615	12.641	3.89555	1.53266	3.47999	5.63501	4.74491	2.25869	3.31888	9.13043	1.38109	9.5622	10.7728	5.51071	0	0	0	0	0	0	0	0	0	0	0	0	0	0	0	0	0	0	0	0	0	0	0	1	0	0	0	0	0	0	0	0	0	8	0.0215054
Zm00001d032888	1738	5	29	231	1100	0.19	0.29	0.61	0.907052	0	0	0	0	0	0	0	0	0	0	0	0	0	0	0	0	0	0	0	0	0	0	0	0	0	0	0	0	0	0	0	0	0	0	0	0	0	0	0	1.15975	0.770518	0.31198	0	0	0	0	0	0	0	0	0	0.410143	0.421207	1.25777	0.517873	0.802234	2.54175	0.305912	0.843163	3.1271	0.000566513	0	0.0150128	7.08142e-05	0	0.0047183	0	0	0.00343149	9.19356	82.802	83	0	0	0	0	0	0	0	0	0.14063	0	0	0	2.37681	0.20579	0.98866	0.201069	0.407027	0.951187	0.62878	0.183797	0.317182	0.0859181	0	0.227355	38.6469	26.7877	19.4142	21.4415	26.469	20.8431	0.440372	15.8619	19.2801	45.0329	45.6852	17.88	14.6523	0.636397	1.02697	23.9858	31.6895	33.4105	24.1031	0.812896	0.270036	0.435619	5.53486	7.90097	7.35813	0.339289	0	0.261414	0.722777	0.710616	0.751533	1.48568	0.384536	1.07822	0	0.139079	0.160706	0	0	0.412772	1.06109	1.50561	0.910567	0	0	0	0.232122	0	0.148339	0	0	0	0	0.101177	0	0	0	0	0	0	0	0.627325	1.49877	1.78728	2.58957	3.03489	2.26002	0.490908	0.179412	0	0	0	0	0.279922	0.47301	0.631694	0	0	0	0	0	0.188264	0	0	0	0	0	0.0423451	0.263608	0	0.131027	0	0	0	0	0	0	0	0.0331517	0	0.707528	0.109942	1.52706	2.11865	0.471835	0.938565	1.57052	1.12356	2.57834	0	0.247933	0.721879	0	0	0	0	0	0.177484	0	0	0	0	0	0	0	0	0.0967941	0	0.14338	0	0	0	0	0	0	0.20986	0	0	0	0	0	0	0	0	0	0.0512101	0	0.0862971	0	0.14846	0	0	0	0	0	0	0	0	0	0	0.141097	0	0	0	0	0	0	0	0.135301	66.8599	52.3897	70.315	0.986264	57.3877	64.8123	74.7954	33.4318	36.6877	38.0467	63.1403	38.792	0.745076	46.3121	0.175584	40.8501	73.5635	17.5734	20.2923	10.7737	3.03264	14.3412	12.7815	21.8666	0	23.4675	0.847246	16.7595	17.4102	0	0	0	0	0	0	0	73.0331	32.3094	54.4615	40.6831	82.802	33.5889	21.358	54.1267	22.6357	67.4031	31.5056	57.1165	35.5937	62.4938	80.1149	33.5466	65.1639	30.6661	52.6982	22.9737	14.3908	61.7478	25.8754	48.961	0	0	0.378521	0.0606237	0.0251684	0.0295277	0.064555	0.185579	0.0691304	0	0	0	0	0	0	0	0	0	0	0	0	0	0	1	0	0	0	0	0	0	0	0	0	15	0.00863061
Zm00001d032889	3167	5	252	248	800	0.25	0.21	0.42	0.695753	44.8879	5	3.63327	0	0	0	0	15.6437	8.56644	0	44.8879	0	0	0	0	0	0	41.3008	0	0	0	0	0	0	0	0	0	0	0	0	9.49897	0	0	0	0	0	0	0	0	2.26786	1.6651	0	0	0	0	0	0	0	0	0	0	0.58051	1.71115	0	0.508773	2.21522	0.539778	0.127348	1.38602	0.413881	0.00463172	0.000268454	0.0463251	0.000566513	0	0	0	0	0.00343149	4.90605	18.3974	201	0.232626	0.341552	0.151187	0.211202	0	0.340429	0	0.198569	0.104019	0.0978822	0.0961157	0.286226	1.94015	2.13866	2.72991	3.91712	2.4139	7.49895	8.61886	4.43323	6.63645	5.26792	3.90085	2.11507	0.807414	1.74509	3.4921	7.03911	4.7412	6.27144	5.33929	3.97774	3.46725	1.03151	1.16131	8.41471	6.25481	5.10441	6.37961	5.83697	4.00572	1.65288	1.7156	6.15163	6.27223	7.24599	5.47321	7.01162	7.66138	0.143639	0.138845	0.0917127	7.40899	10.3616	9.29601	11.8455	12.3935	10.2891	0.717665	0.252949	0.0863447	14.0644	11.8216	11.6608	8.41424	7.53676	5.6916	0.164274	0	0.0801026	2.10952	2.51212	2.65059	0.104878	0.0797872	0.0245211	6.78766	7.50405	7.42387	8.37514	10.2154	12.6202	0.0249492	0.0764758	0	0.297831	0.304789	0.186785	0.105626	0.202655	0.0828854	0.381854	0.659285	0.970255	11.4731	9.79855	12.226	1.34042	1.10262	1.38538	17.193	15.6512	15.8815	0	0.0819855	0	13.1831	13.8188	13.1874	1.10263	1.81278	2.08216	0.726669	0.629275	0.75741	0.0653046	0.215303	0	7.99403	11.5578	9.18431	7.93829	6.45669	8.06956	6.2828	5.5308	4.72267	5.94773	4.46501	5.11105	6.66962	5.38616	6.13388	10.4435	10.3943	9.9474	12.4061	12.7308	14.6897	11.1595	14.8199	13.8614	16.011	18.3002	18.3974	11.8719	9.98597	13.3799	8.60478	9.29902	11.7007	8.84475	8.68234	10.1747	11.2249	11.2372	9.01724	11.7614	11.8769	9.03393	12.9675	11.9334	14.7199	2.0471	2.84857	2.56484	5.98431	3.12639	6.14081	4.10637	2.95148	5.33024	13.0371	12.1808	10.5028	4.86944	5.01929	4.4396	3.11031	3.04399	2.95082	14.5513	12.1767	12.7063	4.3487	4.64159	4.94628	2.64812	1.93057	2.67642	9.6324	10.0597	9.85826	3.54003	3.89103	4.62902	6.16117	3.95937	3.34443	3.16925	3.68741	2.61571	3.43207	3.37958	4.80729	5.17407	3.46342	5.67852	3.78619	2.99469	4.17417	3.79202	3.99434	6.90928	2.95808	3.30961	3.52317	6.54283	2.63158	6.58152	2.83096	5.45645	0.0144613	0	0	0.237372	0.181909	0.231191	0.0472003	2.91925	3.35169	2.7114	2.72329	3.34392	2.96886	2.70649	4.36348	2.90956	2.93726	3.00417	3.54529	2.89112	3.50096	3.56575	3.12674	3.11616	3.72711	4.0312	3.41453	3.76759	3.65401	3.25582	2.97561	0	0.403087	0.525938	0	0.0323033	0.753116	0.621463	1.43837	0.948974	0	0	0	0.0798362	0.0267478	0.0412702	0.2712	0.592491	0.230185	0.772948	0.179429	0.540941	0	1	0	0	0	0	0	0	0	0	0	0	16	0.0050521
Zm00001d032893	1008	2	0	0	636	0.21	0.29	0.58	0.847063	98.0413	2	3.29844	0	0	10.807	0	0	0	0	0	0	0	0	98.0413	0	0	0	0	0	0	0	0	0	0	0	0	0	0	0	0	0	0	0	0	0	0	0	0	1.25815	0.891896	1.87188	0	0	0	0	0.229097	0	0	0	0	0.329907	0.799055	4.61183	0.253744	1.23374	2.42259	0.135699	1.14913	1.93145	0.000212443	0.0338859	0.0613925	0.000212443	0.0162996	0.00507237	0	0.00300255	0.00135762	11.575	156.851	154	0	0	0	0	0	0	0	0.273253	0.241227	0	0	0	0.231037	0.200343	0.415543	0.291295	2.56005	0.488827	0.206402	0.271137	0.45691	0.468737	0.451727	0.327259	18.9864	0.38995	15.8172	28.264	120.523	25.4335	2.53337	14.3589	23.4969	20.6841	19.8396	33.4645	14.8612	1.14541	1.62864	152.068	156.851	0.835496	0	10.7436	9.48502	11.2625	20.7032	40.0382	29.5982	2.95317	4.66862	4.55112	12.5926	11.3836	11.9097	13.3637	19.0452	20.0953	9.69624	5.40623	4.63401	24.5616	23.148	20.6709	26.4215	31.5709	23.9249	0	1.63776	1.25104	40.9133	40.6777	37.757	1.40983	0.273789	0.264504	16.9967	13.0615	11.9657	10.6331	11.3107	9.09742	0.930361	0	0	3.89781	3.4034	4.49167	1.35427	1.39778	1.22429	38.9739	45.3865	28.4616	8.49156	6.61539	11.1612	1.5712	1.64122	1.68681	2.33986	2.40573	3.52584	0	0.384296	0	18.2792	14.4081	14.1058	2.21314	2.89911	6.08615	0.458243	1.62325	0.79754	0	0	0	9.94785	6.98441	11.7808	4.99854	4.21355	11.2217	5.33089	2.36126	2.43712	1.74868	0.638973	3.11523	2.81879	2.77674	1.98181	0.600597	0	0.234158	0	0	0.178784	0.35441	0.118805	0.158303	0	0	0	0	0	0	0	0	0	0	0	0	0.295606	0	0	0	0	0	0	0	0	0	0.135634	0.420841	0.173458	0	0	0	0	0	0	0	0	0.203293	0	0	0	0	0	0	0	0	0	0	0	0	0	0	0.226878	0	0.121535	57.246	33.6858	35.129	1.39509	51.3079	33.8152	28.5764	33.7368	34.5219	36.815	24.4118	37.8609	2.60908	31.8917	1.22823	32.9611	58.9437	8.84413	14.6406	8.49298	3.32897	6.30527	11.8529	14.2984	6.46975	13.8042	2.45102	12.654	11.977	0.139818	0.419757	0.110778	0.298503	0.138928	0.242609	0.669536	43.1656	29.4336	33.9484	34.3605	42.8759	33.1956	40.3544	38.2303	31.1236	37.6151	31.8715	36.6934	34.616	42.8519	45.632	35.4635	39.8222	32.2878	34.1897	30.5574	31.4451	36.1123	37.7278	38.0764	3.70538	8.56933	16.1444	2.28143	2.0862	8.79825	12.3684	18.2971	18.1533	0	0.809152	0.16857	0.406542	0.372502	0	0.149647	0.329201	0.287035	0.157501	0	0	0	0	1	0	0	0	0	0	0	0	0	0	11	0.0109127
Zm00001d032894	19427	14	41	390	2705	0.26	0.22	0.47	0.701139	205.946	26	66.5193	97.4493	22.5916	44.7979	0	165.592	133.993	107.821	0	58.4974	205.946	0	2.28992	77.9109	33.1529	182.507	115.641	54.9674	0	0	0	54.7981	145.175	104.962	200.1	4.01375	43.7049	95.9474	45.5387	6.1276	26.0705	154.445	9.83418	1.26408	0	0	0	0.93594	0.900775	0	0	0.0181706	0	0	0	0	0.0216732	0.0366126	0	1.25777	1.01058	0	1.04836	1.15559	0	1.60034	1.52315	0	0.0524132	0.00149526	0.0407489	0.028041	0.000838802	0.000428936	7.08142e-05	1.45879e-05	0.02016	14.6653	49.0643	274	7.83935	7.18895	15.3446	14.7712	14.8093	14.4739	9.30833	10.7317	9.33055	9.91185	6.28394	4.93922	11.9743	17.5663	17.7591	20.9445	12.7471	19.2135	18.5312	19.0733	18.2115	19.2379	19.9567	15.1635	12.1979	7.5328	12.8343	17.0337	13.3382	18.9123	12.6662	12.9274	13.0803	11.2445	11.6282	16.3407	14.7845	14.2849	14.2513	11.8478	11.4579	8.2988	6.66166	17.1097	19.5311	17.9994	11.0903	11.7404	11.828	1.5597	1.81786	2.0089	24.8754	26.9483	26.7203	23.5086	25.6013	23.89	5.64246	3.88396	3.18742	30.9276	27.4766	28.4025	24.4892	22.9225	20.0998	4.16838	3.70099	2.71195	15.2526	15.7266	14.324	1.96288	2.94995	3.18654	17.4044	21.6328	21.8004	24.594	27.4276	25.0661	1.66804	2.40474	2.21479	4.14101	4.50977	3.66412	4.21811	4.90956	6.29138	6.65825	7.02336	9.62372	40.3027	37.4148	38.0553	12.2925	13.1267	13.9325	49.0643	48.7312	44.5763	5.12619	3.66574	2.67216	34.5268	34.6436	36.2616	19.2537	18.9719	19.4903	8.62002	6.23024	8.13544	5.80352	5.93279	6.67438	30.7814	33.616	26.9749	32.7608	30.7344	29.2122	24.0664	20.3619	19.3114	25.3108	21.7038	25.4865	21.9891	22.3385	24.6842	23.5722	24.711	24.3967	21.9471	24.0376	26.5844	25.0375	24.868	25.677	24.4963	26.571	21.5775	21.3762	21.3123	22.0571	8.55201	8.1228	12.1942	23.1	22.1729	21.9528	15.2163	16.0036	12.4645	15.0933	13.0228	9.09228	29.4185	32.1514	31.2663	15.4395	19.8787	16.4051	12.4651	6.2891	11.2696	7.32473	6.60249	8.76384	32.4677	36.5615	35.0656	10.2226	9.66278	9.72854	7.11025	6.15146	5.56854	30.9535	30.5586	32.534	7.91543	9.71712	9.7694	6.04831	5.90664	5.22428	27.2082	26.9208	27.3784	8.42868	8.60818	10.2454	11.6842	9.62535	10.3801	9.95159	10.1068	10.4464	8.4395	9.28354	10.7846	11.7941	10.5726	11.841	11.577	10.4837	17.3729	15.2495	18.271	25.129	14.7086	17.3353	15.8722	19.6473	10.817	24.7969	12.8857	12.753	4.03808	3.23318	8.02622	9.43513	5.61998	9.32868	4.69156	7.007	7.8767	9.1828	8.19422	8.46336	6.48683	6.31733	9.51817	7.87943	8.06242	5.89218	8.44047	6.79664	8.83578	8.90196	8.57117	9.47549	8.48972	9.93822	7.74673	7.30564	7.98628	7.49766	7.86016	2.92082	5.7236	4.24592	1.5288	1.69236	7.26071	6.38789	5.28714	4.74771	4.40279	6.5716	4.29236	8.7603	4.18301	9.53827	13.3088	9.54641	11.5446	9.61632	14.1623	9.26681	0	0	0	0	0	0	0	0	0	0	0	0	24	0.00123539
Zm00001d032896	1044	2	29	375	426	0.2	0.23	0.54	0.903026	189.264	3	7.15401	0	0	0	32.3314	0	0	14.4866	189.264	0	0	0	0	0	0	0	0	0	0	0	0	0	0	0	0	0	0	0	0	0	0	0	0	0	0	0	0	4.94711	0.82583	2.80782	0	0.284483	0	0	0	0	0.0234031	0.842832	0.0133567	5.74981	2.7523	2.15618	4.69228	6.32716	3.85606	4.73007	8.82785	5.08483	0.000991398	0.111952	0.0289431	0.000637327	0.0767795	0.000712193	0	0.000428936	0.0060051	72.9852	607.6	270	76.5866	110.374	230.431	198.314	203.361	211.688	178.992	221.012	144.966	108.904	174.574	171.641	7.57389	8.51649	14.988	26.4725	17.324	22.7963	26.0879	22.4781	16.6304	16.958	21.9752	70.1671	0.864637	0.988852	1.46239	3.77056	2.75655	1.61159	3.05174	3.11127	2.07681	2.06102	1.62222	1.31373	3.29595	2.548	2.77469	1.29469	1.58206	1.33557	1.08675	42.4661	31.1693	42.6739	2.7372	3.71255	1.97873	456.015	468.159	449.609	45.5109	31.3192	23.6249	13.5785	16.4307	18.1834	464.512	442.104	605.261	15.1186	13.2037	10.8467	6.63125	5.96304	6.85827	446.748	476.787	466.595	232.966	193.128	138.015	326.994	308.327	331.87	90.1151	81.6667	64.5734	13.7977	13.0139	11.1724	119.104	131.465	148.69	294.094	327.632	309.754	331.182	339.337	345.359	253.351	204.568	203.538	8.54879	8.8108	15.8632	28.1225	15.1052	13.7066	4.91927	6.31964	8.22503	135.308	204.841	163.864	15.3768	9.66481	11.5262	1.02915	1.86013	3.30154	27.3206	30.7519	32.3641	202.105	206.616	190.35	10.3246	7.5543	13.9578	6.41046	10.7109	12.5611	10.2909	6.51611	5.9156	3.17592	3.19442	5.75098	4.07631	5.99124	5.33375	7.48604	4.88004	7.09389	11.0254	10.6308	5.66099	8.82755	8.73148	7.61861	10.9331	13.7481	9.32137	14.3683	13.7372	18.3328	30.6926	27.2387	34.6519	36.9165	27.2109	36.2729	12.3527	7.96098	15.4091	9.89753	8.6044	13.4316	23.7586	19.3198	20.323	2.56767	3.33731	2.09813	8.5739	4.86107	8.1626	6.93049	5.17349	9.00234	20.3687	16.1719	17.6399	5.07632	6.33915	5.03951	4.68301	5.98552	3.81919	12.1199	18.4612	20.5359	6.03685	5.99288	5.83363	5.56641	5.65133	5.93526	20.983	23.2714	17.0578	1.32266	3.07798	1.96344	2.17737	0.96969	1.99366	1.83445	3.03414	1.84248	3.48658	2.43434	4.43671	3.65573	1.74068	2.18893	1.33901	0.770934	1.3368	2.06188	3.2966	13.4109	2.18831	1.99453	1.09723	14.5522	4.45061	16.9347	5.84212	1.98531	174.528	177.145	81.9326	131.085	49.9473	114.638	42.4934	2.57134	3.74828	2.58472	2.93923	3.46843	2.36715	1.81374	2.81235	3.34642	2.98227	3.38826	2.49097	2.64816	3.83296	2.34784	3.72795	3.38283	3.12245	2.52095	3.68377	3.63162	3.12234	2.52845	3.79475	130.83	292.543	261.991	149.399	148.745	257.748	279.331	231.639	229.771	96.3404	146.123	73.1791	122.806	121.932	153.528	475.906	231.275	607.6	318.558	495.66	240.691	0	0	0	0	0	0	0	0	0	0	1	0	9	0.00862069
Zm00001d032897	2292	4	235	0	1401	0.18	0.32	0.63	0.880037	0	0	0	0	0	0	0	0	0	0	0	0	0	0	0	0	0	0	0	0	0	0	0	0	0	0	0	0	0	0	0	0	0	0	0	0	0	0.0408454	0	2.14281	2.32871	4.01117	0	0.65925	0.181409	0	0	0	0	0.783	0.019153	1.98595	7.8461	10.2419	1.12264	9.71356	5.21705	0.413881	10.508	1.65553	0.000283257	0.0338859	0.028073	0.000212443	0.0231625	0.00984932	0.000212443	0.00214468	0.00185737	69.1409	340.979	261	35.2511	33.0817	23.6308	23.2603	25.2818	33.1843	31.5883	42.7752	40.1492	55.3693	36.5114	37.672	155.818	93.2769	66.582	71.3725	129.161	58.8171	81.8961	76.5542	71.3165	62.8851	63.7882	97.6419	270.422	132.627	191.579	119.453	118.738	129.532	45.6931	178.796	156.643	327.299	291.435	145.163	191.291	68.0805	48.318	140.181	149.03	125.908	110.329	19.1648	18.8733	21.4148	50.1694	49.9085	51.3827	41.0887	45.4575	41.4767	44.0709	36.8498	32.2754	62.9581	62.3407	59.8795	41.476	46.7468	43.9377	21.8243	23.6138	29.156	37.3394	42.925	67.496	58.5559	55.8447	46.4131	46.1815	40.1857	40.4574	29.7828	26.3663	21.7785	42.8826	44.9045	37.3653	20.8043	20.3494	21.7732	60.1821	43.7015	41.1252	148.979	161.068	104.614	240.043	251.503	308.307	238.415	201.375	213.998	32.8608	47.1302	46.9538	178.023	114.747	116.064	32.0952	40.3225	50.9252	66.1439	64.2899	57.8733	54.1073	49.8374	47.6277	14.7549	14.6475	16.3353	37.8406	34.9614	37.3377	63.8972	67.4466	61.0041	58.294	32.4147	69.5461	37.7206	58.9381	67.566	68.0376	69.6175	62.5378	55.2692	44.796	69.7446	63.1957	65.1187	62.5205	27.1128	35.5488	45.8383	2.10719	2.58001	1.05661	13.3953	19.2604	11.38	0.963607	0.837717	1.86047	7.2121	9.64765	9.60635	0.948126	1.07046	1.7491	20.781	19.2998	19.322	8.88105	6.64072	12.49	1.79404	0.79963	2.0611	14.7422	12.941	12.1513	82.0456	52.5772	56.2174	6.50632	1.80785	3.89691	0.306913	0	0.0715752	16.6758	12.3822	16.5267	5.91518	5.3165	5.88262	0.231275	0	0.042769	20.6583	22.4335	22.0061	4.67282	4.10636	4.38277	0.399675	0.105774	0.122983	29.6005	28.5665	26.6474	96.7718	155.301	132.745	35.9507	127.313	161.883	175.252	100.653	106.275	98.5691	187.247	114.67	32.2755	150.406	29.1651	182.505	201.608	203.944	219.226	186.104	158.91	229.59	208.93	202.943	60.9368	340.979	99.9526	242.343	169.214	63.8818	89.9483	89.0581	44.6796	68.3487	49.2465	103.212	103.172	70.9724	130.84	73.6113	134.651	65.5394	67.0948	122.831	65.5328	118.473	60.1526	85.9678	82.5763	108.696	105.151	66.9467	145.563	69.9819	77.8401	62.6608	64.7201	86.8531	72.9736	104.718	30.2764	49.3142	96.0857	30.6106	33.013	46.3204	49.6071	106.676	101.308	36.3276	34.566	42.4143	93.5676	67.7626	57.2002	13.9757	10.6039	12.9039	9.44569	14.5065	7.66042	0	0	0	0	0	0	0	0	0	0	0	0	48	0.0209424
Zm00001d032898	3171	5	0	0	1700	0.19	0.26	0.54	0.77614	0	0	0	0	0	0	0	0	0	0	0	0	0	0	0	0	0	0	0	0	0	0	0	0	0	0	0	0	0	0	0	0	0	0	0	0	0	0	0	2.06289	0.989642	0.628617	0	0	0	0.123352	0.185758	0	0	0	0	0.770064	0.433003	0.450545	0.757523	0.535455	0.44925	0.473007	0.335855	0.364463	0.0881478	0.0425631	0.0363725	0.0507116	0.0368529	0.00169954	0	0	0.0060051	0.002146	0.081328	0	0	0	0	0	0	0	0	0	0	0	0	0.081328	0	0	0	0	0	0	0	0	0	0	0	0	0	0	0	0	0	0	0	0	0	0	0	0	0	0	0	0	0	0	0	0	0	0.0170691	0.0713059	0	0	0	0	0	0	0	0	0	0	0	0	0.0275412	0	0	0	0	0	0	0	0	0	0	0	0	0	0	0	0	0	0	0	0	0	0	0.0274695	0	0	0	0	0	0	0	0	0	0	0	0	0	0	0	0	0	0	0	0	0	0	0	0	0	0	0	0	0	0	0	0	0	0	0	0	0	0	0	0	0	0	0	0.0480668	0	0	0	0	0.0353234	0	0	0	0	0	0	0	0	0	0	0	0	0	0	0	0	0	0	0	0.0703705	0	0	0	0	0	0	0	0	0	0	0	0	0	0	0	0	0	0	0	0	0	0	0	0	0	0	0	0	0	0	0	0	0	0	0	0	0	0	0	0	0	0	0.0238433	0	0	0	0	0	0	0	0	0	0	0	0	0	0	0	0	0	0	0	0	0	0	0	0	0	0	0	0	0	0	0	0	0	0	0	0	0.0251855	0	0	0	0	0	0	0.0417196	0	0	0	0.0389837	0	0	0	0	0	0	0	0	0	0	0	0.0297615	0.023789	0	0	0	0.010682	0	0.0155647	0	0	0	0	0	0	0	0	0	0	0	0	0	0	0	0	0	0	0	0	0	0	0	0	2	0.000630716
Zm00001d032899	1761	1	0	0	1761	0.12	0.32	0.69	0.842807	0	0	0	0	0	0	0	0	0	0	0	0	0	0	0	0	0	0	0	0	0	0	0	0	0	0	0	0	0	0	0	0	0	0	0	0	0.123425	0.215745	0	7.52735	1.69775	0.693289	0	0	0	0	0.16487	0	0.0783888	0.879076	0	1.04368	1.06179	0.605593	3.55043	4.10711	0.560745	4.79046	7.73092	0.122632	0.00219524	0.0527591	0.0199232	0.000354071	0.0300255	0.00169954	7.08142e-05	0.00300255	0.013297	5.08043	35.3604	234	3.70464	4.20398	7.76887	5.69519	6.2036	3.78727	4.23642	13.7568	6.59316	10.5827	2.73281	2.87466	7.05837	7.17224	4.59409	5.40245	4.13094	3.18066	6.71273	10.0662	9.66505	7.07992	7.99676	9.07831	9.25796	5.21282	2.4658	1.80282	5.20605	2.70801	0.507398	2.24878	3.0042	12.3029	6.4074	1.41044	1.9894	0.527897	0.676862	5.81903	5.20758	3.26094	4.33582	3.70261	3.57564	3.11266	0.719999	1.7999	2.23568	2.8277	3.05116	3.92415	4.60296	3.66232	1.88028	4.57877	4.24568	8.20257	0.685273	2.13293	0.905194	3.96294	2.98547	2.36132	5.16059	2.75307	5.05128	2.62077	2.58009	3.00301	1.77432	0.914583	0.720555	1.7338	0.682313	2.73949	1.08528	1.80714	2.22812	3.72572	3.14887	4.08461	11.9553	10.1207	4.98777	13.1239	15.4416	5.17111	14.9437	16.6006	13.6503	4.88796	3.87856	1.70124	1.67127	1.74891	2.20689	6.51654	3.25171	5.42513	2.00209	1.74198	4.2063	10.0538	5.7813	7.36876	4.20185	2.95597	3.21785	1.88306	1.35133	2.12725	1.99577	2.86356	1.84388	13.5415	19.4036	20.6708	3.83101	3.13391	6.94178	6.04892	5.21517	7.36863	3.52222	2.59223	2.57546	3.98464	4.56056	3.96383	3.82715	4.12338	5.25842	1.30784	1.56966	2.56558	0.522413	0.370016	0.272652	0.608067	1.99146	0.990495	0.461985	1.18486	0.922985	0.921867	1.1363	1.89901	1.34885	1.55465	1.73915	7.14514	7.08136	8.0507	1.12275	0.446729	0.731694	0.0722466	0.149239	0.274697	5.26076	3.95362	4.29326	3.75182	2.52832	2.87349	0.375076	0.33573	0.276313	0.247326	0	0.118585	5.63649	4.02982	2.54125	0.625186	0.54434	1.00043	0.0993572	0.0966417	0	4.03424	5.68859	6.01565	1.26308	1.08837	0.845403	0.20236	0.295851	0.327443	8.57927	7.34622	5.6429	6.62452	9.14841	8.27659	0.351031	6.60325	9.92873	12.9958	3.93209	5.60836	4.96343	10.1447	6.52332	1.88634	6.81902	0.861294	7.49771	6.04468	2.01193	4.02049	2.83658	3.72165	3.05528	2.79005	2.5117	2.51932	7.61008	1.84208	1.56922	0.840116	20.9221	16.6001	35.3604	22.3174	16.1716	13.3455	10.5526	9.72357	7.68343	17.4241	5.16507	15.8571	7.15391	7.61774	8.84374	8.19392	9.65765	8.11509	6.51621	8.63159	16.0021	11.9483	4.582	12.1301	4.28064	5.95668	8.97897	7.85947	8.5003	7.38163	15.2927	1.7829	1.48175	8.48624	1.65488	2.75549	3.68479	2.38144	12.4845	9.94223	1.52403	11.8521	4.48543	11.5489	3.96664	4.8583	2.70567	8.32194	3.52255	7.6239	2.09188	5.17831	0	0	0	0	0	1	0	0	0	0	0	0	9	0.00511073
Zm00001d032900	2764	1	0	322	2442	0.24	0.23	0.53	0.759989	945.621	28	230.693	426.696	428.073	287.118	0	251.191	364.713	299.4	16.5375	305.24	945.621	54.549	72.5335	404.198	283.401	110.713	441.316	348.857	0	0	0	148.307	359.234	338.532	297.301	23.2383	159.269	196.958	411.241	0	56.6667	325.054	208.224	48.6713	0.117058	0	0.0935709	4.6415	1.42043	3.53785	0	0.122648	0.443778	0	0	0	0.107848	0.318494	0	1.30911	3.08524	8.90502	4.55124	7.63342	3.4	7.48365	12.4749	0.546323	0.016436	0.00958523	0.0391708	0.0014871	0.00428936	0.000354071	0	0.000428936	0.011294	8.69415	30.3876	269	4.19331	4.35705	2.29334	3.01835	2.40212	2.33203	2.10563	1.69942	2.71459	2.57766	3.10083	3.32892	3.64081	5.39394	4.97753	4.62061	5.78274	5.01222	4.43506	4.13554	5.01174	5.16385	6.09323	5.07035	3.16942	2.68682	7.81682	9.26307	5.80595	9.89826	9.91459	7.35327	6.23433	3.93072	3.30274	8.1365	8.28478	10.7356	10.937	5.73469	5.38447	3.80155	3.16732	18.511	19.625	17.3942	8.57242	9.14233	9.04815	1.81756	1.76699	1.81362	22.6945	24.5968	23.9629	14.1488	17.2228	14.0486	4.37062	3.07422	2.1537	18.2139	13.7812	15.9576	16.1488	15.0423	11.2964	0.977613	0.974478	0.905539	9.7984	10.3037	11.0195	3.2689	4.10425	3.98668	16.4674	17.9385	15.6926	11.7197	13.8869	16.0107	1.89032	3.43021	2.68167	3.50283	3.86105	3.2279	4.09973	3.48095	3.66475	5.40202	6.89866	6.89304	18.7788	15.8229	18.1638	6.76536	7.34687	8.50498	15.6523	14.0547	14.0103	1.63939	1.64665	1.16478	12.0432	12.1469	11.0646	4.80333	6.05784	6.038	1.97871	1.23357	1.66592	2.17503	2.51869	3.48066	10.4964	11.4785	10.0165	10.6199	9.38509	9.15616	11.1869	10.003	9.29899	10.7416	8.39152	10.3243	11.5804	12.5931	14.2238	21.7162	19.8576	20.5563	27.8452	29.5129	30.3876	21.3474	17.7606	20.6702	27.7753	28.3757	26.4851	18.0202	14.383	18.2527	8.79907	13.0115	14.7319	15.5914	13.5927	14.8116	15.2726	14.5198	12.13	17.6758	15.2171	11.8966	16.2347	14.8706	13.4807	4.81024	7.19843	6.15785	9.60518	4.98919	9.31009	6.26654	5.75013	8.07967	15.669	17.8882	19.789	7.33498	8.63269	8.03391	6.00895	4.93644	5.41366	14.6851	14.4421	16.3831	6.71982	7.02344	6.60495	5.16012	4.98456	5.32407	10.5436	11.1552	7.71953	3.99897	5.46655	6.99243	11.7764	4.3251	6.44345	6.89967	8.8993	8.96595	7.10065	6.12277	7.21195	14.2244	6.04289	9.68037	6.88548	4.04416	6.87139	6.29872	7.49965	6.02061	5.749	6.73915	7.18966	7.62992	3.57444	7.45268	4.08567	5.44319	3.33872	2.33102	7.85521	5.64235	3.70174	4.54846	2.40804	7.10756	7.78152	6.27633	8.87336	5.96025	7.00322	8.06849	7.69578	6.51014	7.44699	6.34351	9.35038	7.17667	6.46067	6.92546	9.34415	6.74978	9.13512	9.11119	9.02579	8.99697	8.67986	7.86373	5.66828	1.09157	1.53729	1.86713	0.603285	0.628204	2.3384	1.73465	2.33287	2.05632	3.79158	4.22767	3.62132	5.28974	2.76116	6.28882	8.39902	7.60663	8.12175	7.33741	9.68878	8.69257	0	0	0	0	0	0	0	0	0	0	0	0	10	0.00361795
Zm00001d032901	5121	12	169	0	2051	0.28	0.2	0.4	0.65723	0	0	0	0	0	0	0	0	0	0	0	0	0	0	0	0	0	0	0	0	0	0	0	0	0	0	0	0	0	0	0	0	0	0	0	0	0	0.00232866	0.0367849	1.60447	1.58864	3.39894	0	0	0	0	0	0	0	0	0	1.61713	1.29087	0.297893	1.2438	1.29648	0.175853	0.236504	0.882221	0.217832	0.0059416	0.00899377	0.043889	0.00233687	0.0102945	0.00127871	7.08142e-05	0.000428936	0.00857872	0.124269	1.21468	2	0	0.0128592	0.0188813	0	0.0419831	0.0214355	0	0	0.0291457	0.0457138	0.0375324	0.0545195	0	0.053224	0	0.0873093	0.091763	0.014909	0.0515235	0.0129841	0.0112197	0.0239245	0.0852217	0.0559334	0.130149	0.0167841	0.117339	0.207432	0.282428	0.190128	0.0314484	0.0538435	0.0454756	0.0394326	0.0956629	0.599032	0.14951	0.0402916	0.0525484	0.743177	0.294109	0.0714418	0	0.0543405	0.132526	0.132656	0.266881	0.0690089	0.303026	0.0132056	0	0.016315	0.205205	0.20739	0.0613896	0.359097	0.578067	0.355799	0	0	0	0.325851	0.291002	0.293566	0.174103	0.0724879	0.129534	0	0	0.0273555	0.0210991	0.0261912	0.0129029	0.00985609	0.00964302	0	0.111336	0.181674	0.167359	0.489193	0.940883	0.94608	0.0098555	0	0.0387593	0.0302817	0.0297105	0	0.12855	0.0842436	0.0357354	0.0307398	0.0222917	0.0294094	0.457781	0.577616	0.694652	0.161716	0.0832707	0.301373	0.971335	1.21468	1.09678	0.0799824	0.0331817	0.0232422	0.250671	0.494918	0.347182	0.0596845	0.0535996	0.017644	0.0869951	0.0223999	0.177089	0	0	0	0.236013	0.309764	0.299535	0.177186	0.129847	0.234356	0.190239	0.1148	0.143047	0.0884223	0.101116	0.104187	0.0874699	0.0857642	0.111208	0.0362376	0.0507824	0.213498	0.082214	0.0735348	0.0458688	0.0546786	0.0505824	0.0740842	0	0.147679	0	0.0365283	0	0.0740472	0	0.0332343	0	0.173501	0.423648	0.20886	0.0547759	0.0862362	0.152371	0.0662718	0.0577818	0	0.311497	0.447685	0.270773	0.0150559	0.0130294	0.0134659	0.153746	0.0191564	0.0706607	0.0108609	0	0.0409554	0.458734	0.426465	0.458416	0.0274488	0.0593718	0.0845681	0.0678306	0.0353503	0.0363824	0.33929	0.524935	0.813577	0.104531	0.0902189	0.0777427	0.0441506	0.0927769	0.0361846	0.238638	0.214162	0.233192	0.0681469	0.171633	0.319468	0.0120804	0.14504	0.138266	0.0844242	0.0658816	0	0.129313	0.121742	0.178153	0.0336789	0.180297	0.0825813	0.082948	0.316528	0.106012	0.0656118	0.0543683	0.0192563	0.143165	0.114176	0.170021	0.128785	0.0820895	0.0382428	0.0730142	0.130629	0.00531663	0	0.00661192	0.0135508	0.0231708	0.0128613	0.0354029	0.0682332	0.0607296	0.0514894	0.0662945	0.0673539	0.0334929	0.0270236	0.0761909	0.04792	0.0842589	0.0429984	0.0537534	0	0.055581	0.0639407	0.0565696	0.0529313	0.0486539	0.0411042	0.0656884	0.0474419	0.0731643	0.0595784	0.0289244	0	0.0105081	0.00848617	0.00641135	0	0.00803763	0.015241	0.0319627	0.0437869	0.0469783	0.0217443	0.0183214	0.0196399	0.0283375	0	0.056899	0.0638359	0.0176804	0	0.0197614	0.025339	0	0	0	0	0	0	0	0	0	0	0	0	9	0.00175747
Zm00001d032902	2199	2	357	267	1152	0.19	0.3	0.61	0.903518	83.3662	4	6.29285	0	0	0	0	0	0	0	0	0	0	83.3662	18.3214	0	75.2583	0	0	0	0	0	0	0	0	0	0	0	0	0	0	0	30.7181	0	0	0	0	0	0	2.38665	2.04552	0.757165	0	0.271487	0	0	0	0	0.0236893	0.760478	0	2.13821	3.44891	0.339174	2.10339	7.98696	0.570182	1.83487	10.9744	0.279021	0.00205361	0.04032	0.0141468	0.000778956	0.04032	0.00113303	0	0	0.0124391	11.1181	63.0714	211	9.90087	7.65683	8.62753	7.2078	12.0921	9.54285	6.01977	9.4469	10.3303	15.0795	7.10963	7.08317	27.7525	25.9218	23.7378	26.8668	20.8441	38.4813	41.7935	26.1128	24.9467	42.5218	41.8829	27.7369	24.5618	22.1873	12.9427	13.2484	18.4116	12.1903	1.11822	14.8894	17.0077	24.1177	23.3607	13.9926	25.6925	3.21885	1.4336	15.5687	16.5059	23.6499	22.435	1.93519	2.03279	3.00559	6.56744	10.2399	9.74019	4.62731	4.96949	4.81915	4.51435	4.72006	5.12866	8.41142	7.09678	5.76731	6.82762	4.70176	7.30343	1.30981	2.97702	3.23916	3.70491	4.26674	10.6238	2.10711	3.46865	4.51206	4.02288	3.82294	1.22933	2.61638	2.2714	2.33768	0.472698	0.0835982	1.17841	0.390445	0.810807	0.694803	10.7643	13.9689	12.3356	38.0038	41.1322	44.7188	42.6506	55.9982	55.9395	20.7946	11.5153	17.3203	0.734918	0.704107	0.530721	10.9527	6.98309	10.9514	0.126717	0.338693	0	28.7619	21.1106	19.1814	0.750856	0.258799	0.724281	1.7633	1.57525	1.40737	9.30076	5.1836	6.19933	25.8869	24.2252	21.0788	1.45846	1.07812	1.84334	2.60726	3.29255	3.0537	2.47896	2.57209	2.45127	5.8479	3.8983	3.37766	3.50688	5.16487	5.01558	1.43931	1.40957	1.67384	0.0404551	0.186093	0	0.746908	1.07661	1.16735	0	0	0	0.769478	0.508698	1.32119	0.122399	0.408299	0.307896	0.0943204	0	0.23231	1.03375	0.768948	1.11711	0.321634	0.140246	0.180756	0	0	0.121079	6.93031	6.00082	5.2379	1.20087	0.42413	0.458932	0.0383792	0	0.0364125	0	0	0	0.944566	0.930812	0.922543	0	0	0	0	0	0.0673599	0.825369	0.685905	0.314511	0.11757	0.054973	0	0.068838	0	0.0685095	21.3438	22.1297	20.7341	0.750634	23.5334	23.906	26.7916	13.5514	13.2949	13.1755	22.6016	16.8166	1.54243	16.0046	1.13576	18.611	22.3106	22.1678	25.0079	32.1465	6.27146	28.6121	29.0593	28.5959	2.24665	63.0714	4.31356	40.4777	28.6245	7.37435	8.35509	16.3075	12.3613	24.9484	14.2056	20.1849	30.3888	22.8442	25.0414	26.1702	26.842	21.3991	28.2937	20.1674	18.3762	26.0882	20.1659	25.9522	29.2524	20.8778	29.8054	18.0384	23.3278	20.4141	23.0359	21.8134	18.028	28.778	20.7216	20.0835	3.88178	7.31539	22.1833	6.65569	7.25948	8.33516	7.74126	21.8173	20.1907	9.39544	4.24023	10.3822	8.20096	12.1405	7.04238	5.79854	6.10179	5.51476	5.83157	7.33754	4.70016	0	0	0	0	0	1	0	0	0	0	0	0	20	0.00909504
Zm00001d032903	810	1	0	0	810	0.14	0.3	0.7	0.879411	0	0	0	0	0	0	0	0	0	0	0	0	0	0	0	0	0	0	0	0	0	0	0	0	0	0	0	0	0	0	0	0	0	0	0	0	0.0486991	0	0	4.55609	1.15761	1.81683	0	0	0	0.0434783	0.836704	0.618851	0	0	0	2.84778	0.628886	0.22196	1.6862	1.32533	0.686681	0.452927	1.83705	0.519381	0.000770569	0.0171574	0.00945371	0.000342475	0.00772085	0.00539855	0	0.00171574	0.00473831	0.334883	25.8749	9	0	0	0	0	0	0	0	0	0	0	0	0	1.27984	0	0	0	0	0	0	0	0	0	0	0	0	0	0	0	0	0	0	0	0	0	0	0	0.0315407	0	0	0	0	0	0	0	0	0	0.485739	0	0	0.36082	0	0.287309	0.356687	0	0	0	0	0	0	0	0	0	0	0	0	0	0	0	0	0	0.423551	0	0.268814	0	0	0.295655	0	0	0.45899	0	0	0	0	0	0	0.820557	0.487699	1.43219	0	1.1229	0	0	2.84536	1.29821	0	0	0	1.56318	0	0.408271	0	0	0	0	0.802832	0	0	0.303616	0	0	0	0.128193	18.0377	25.8749	22.6915	0	0	0	0	0	0	0	0	0	0	0	0	0	0	0	0.814834	0.206911	0.24565	0	0	0.490848	0.132038	0	0	0.354432	0.213215	0	0	0	0	0	0.2991	0	0	0	0	0	0	0.281402	0	0	0	0	0	0	0.889429	0	0.841616	0.327333	0	0	0	0	0	0	0	0	0	0	0	0	0	0	0	0	0	0	0	0	0	0	0	0	0	0	0	0	0	0.34054	0	0	0	0	0	0	0	0	0	0.0961739	0	0	0	0	0	0	0	0	0	0	0	0	0	0	0	0	0	0	0	0	0	0	0	0	0	0	0	0.205477	0	0	0	0	0	0	0	0	0	0	0.316438	0	0	0.201267	0	0.778821	0	0	0.217851	0	0	0	0.430629	0.352279	0.048643	0	0.584234	0.709182	0.0744025	0.239256	0	0	0	0	0	0	0	0	0	0	0	0	0	0	0	0	0	0	0	0	0	0	0	1	14	0.017284
Zm00001d032904	871	2	0	330	472	0.21	0.33	0.62	0.819243	0	0	0	0	0	0	0	0	0	0	0	0	0	0	0	0	0	0	0	0	0	0	0	0	0	0	0	0	0	0	0	0	0	0	0	0	0	0.119651	0.244983	0	3.04849	10.4715	0	0.477612	0	0	0	0	0	0	0	0	4.63578	2.1752	0	3.36892	1.13484	0	3.4766	0.409012	0.00197084	0.0134757	0.00059897	0.00295626	0.00881106	0.000256701	0.0167521	0.0124391	0.000513403	0.171771	2.60267	16	0.578975	0.430853	1.14584	0	0	0.756628	0	1.06992	0	0	2.60267	1.71116	0	0	0	0	0.0686308	1.66037	0	0.385661	0	0	0	0	0.244179	0	0	0	0	0	0	0	0	0.263598	0	0	0.0889114	0	0.0318414	0	0	0.312392	0	0	0	0.0735751	0	0	0.274463	0	0.322869	0.178515	0	0	0	0	0	0	0.239129	0.513725	0.642314	0	0	0	0	0	0	1.9119	2.44982	1.38121	0	0	0	0	0	0	0	0	0	0	0	0	0.137371	0.484237	1.3064	0	0	0	0.246446	0.305838	0	0	0	0.246779	0	0	0	0	0	0	0	0	0	0.690679	1.7019	1.54287	0	0	0	0	0	0	0	0	0	0	0.202953	0	0	0	0	0	0	0	0	0	0	0	0	0	0	0	0	0	0	0.173682	0	0	0	0.243451	0	0	0	0	0	0	0	0.329069	0	0.203071	0	0	0	0.324417	0	0.161332	0	0	0.105424	0	0	0	0	0	0	0	0.106012	0.0676513	0	0	0	0	0	0	0	0.119806	0	0	0	0	0	0	0	0	0.062895	0	0	0	0.121058	0	0.326431	0	0	0	0.235504	0	0	0	0	0	0	0	0	0	0.493624	0	0	0	0	0	0	0	0	0	0.11313	0	0	0	0.407662	0.484757	0	0	0.0465766	0	0	0	0.0889078	0.0310634	0.441407	0.401914	0.558895	0.607105	0	0.499826	0.245032	0.366971	0	0.616903	0.239444	0	0.456672	0.704769	0.707315	0	0	0.295933	0.230437	0.199597	0.309935	1.02355	0.320625	0.286603	1.27967	0	0.78036	0	0	0.154454	1.48874	1.15415	0.261852	0.128959	0	0.720613	0	0.468604	0	0	1.25191	0	0	0	0.256855	0.156078	0	0	0	0	0	0	0	0	0	0	0	0	2	0.00229621
Zm00001d032905	8735	15	772	210	2678	0.26	0.23	0.43	0.693704	104.276	28	35.5211	92.6487	45.7842	45.5472	0	60.5512	59.8865	36.4853	4.82095	52.2245	104.276	7.39628	10.1238	34.0197	19.2273	93.5712	22.333	42.0054	0	0	0	64.5404	81.0895	49.8751	59.7476	13.6167	26.4648	30.6693	0	4.99109	25.2126	55.5659	9.22962	20.2914	0	0	0	0.822982	1.6532	0	0.0264868	0.143904	0	0	0	0	0.00882048	0.0944084	0	0.390343	8.88668	0	0.628281	9.143	0	0.428153	11.287	0	0.0162393	0.00111932	0.0424647	0.00212442	0	0	7.08142e-05	0	0.0180153	12.7388	24.631	274	10.3709	9.04737	9.89696	10.592	12.6975	14.1785	9.07916	11.7523	14.1241	13.8955	9.99182	10.2192	16.0011	15.3696	12.7508	18.1457	14.207	19.7777	19.9883	16.8341	18.3832	22.0306	21.9733	15.0371	13.9304	11.199	14.7495	15.3506	14.4724	15.0331	13.0861	15.527	13.9286	12.5845	13.2779	14.6069	13.2228	15.2566	13.9386	16.7468	15.1557	11.5101	12.1639	17.4984	17.0917	17.7679	16.2589	13.77	14.3964	5.37353	5.27718	4.30659	16.0795	16.3116	17.1491	15.9924	16.0541	16.4107	6.25339	5.57373	4.77338	21.3134	20.0787	21.3582	22.3174	19.8528	19.7931	5.7099	5.62006	5.34156	14.4474	13.9408	14.2302	4.03757	4.79847	4.42629	13.7259	15.2964	14.2395	12.992	12.1985	12.4474	7.05642	6.10589	6.2248	6.67521	5.60334	6.0482	6.90005	6.48402	6.95878	10.0518	9.62868	9.67267	16.0085	15.7462	18.2995	10.3901	12.511	12.8071	18.5812	15.9188	17.1596	11.1711	10.8447	9.15654	23.4121	24.631	24.2954	15.057	15.7778	15.0908	11.6003	11.309	10.9559	13.0978	15.0049	19.4088	16.5119	17.3866	16.8039	21.5729	20.7753	20.4603	11.2213	10.8694	10.5523	14.8612	12.1598	14.1873	14.8032	15.0431	15.5657	13.8447	14.6362	15.9085	15.6004	15.4648	16.8224	18.8326	18.3822	19.5742	18.182	21.272	18.1531	15.5791	17.6524	18.7331	10.8861	13.5359	17.1059	17.5332	18.3293	21.0632	12.3031	13.0705	10.6619	11.4215	9.81043	8.37878	13.6442	12.8621	11.8401	10.5243	11.1442	10.0235	8.91578	3.88585	7.22353	5.36061	4.62656	5.03423	15.5859	17.659	17.7616	6.78717	7.51172	7.2019	5.78862	5.33237	4.40404	17.2689	15.8244	16.2602	6.84947	7.35653	7.6618	4.80182	4.28657	4.63983	15.4513	15.103	14.9475	11.4273	11.7766	12.696	14.3451	12.2983	12.8696	12.9675	11.9038	11.5347	11.8047	12.9179	11.665	12.823	13.0113	14.4943	13.3482	10.9311	15.6556	14.6598	15.0868	22.0124	13.79	14.4025	17.0093	18.536	14.6554	20.0919	14.1266	12.904	6.19048	5.73467	7.03167	7.91077	10.0022	9.11223	9.5884	11.7138	13.5021	13.9115	12.1522	12.9743	12.3549	11.2112	13.487	14.4236	12.3913	11.5958	11.3037	10.9918	13.4733	13.0558	13.2145	14.4084	12.3291	11.8313	11.9465	13.1709	11.0092	12.7393	12.7387	4.34484	12.1472	8.66036	3.36901	3.57568	14.2768	11.5019	9.28881	8.54071	7.68947	6.73394	10.2077	7.98575	11.3943	7.23958	8.05835	8.90805	7.14047	8.06025	8.43496	8.31602	0	0	0	0	0	0	0	0	0	0	0	0	12	0.00137378
Zm00001d032906	1824	3	73	35	1527	0.17	0.33	0.63	0.853395	0	0	0	0	0	0	0	0	0	0	0	0	0	0	0	0	0	0	0	0	0	0	0	0	0	0	0	0	0	0	0	0	0	0	0	0	0	0	0	3.82885	0.620777	2.18386	0	0	0	0	0	0	0	0	0	0.686057	0.32086	0	0.895702	1.10465	0.719703	1.12877	0.875627	0.0919736	0.00120384	0	0.013726	0.000991398	0	0.0124391	0.000212443	0	0.00729191	4.1234	52.5841	144	1.32618	0.655645	1.18969	3.14443	1.80951	3.47844	1.96088	7.3559	8.0952	13.1741	0.256643	0.644386	12.2918	15.0058	15.5336	26.5832	7.61812	29.9613	40.8766	36.3817	39.3176	52.5841	46.5579	16.8361	9.65764	12.2036	7.07674	3.30925	1.29664	2.95579	1.68936	6.45113	5.65081	11.8813	12.4546	4.01902	6.70358	3.60015	2.4496	1.19736	2.59507	8.13275	12.1515	3.19988	2.70212	3.17356	3.45406	6.05218	5.88765	0.114461	0	0.183256	1.69219	0.824164	0.245614	4.92807	0.780353	2.73709	0	0.171717	0.163893	0	0	0.202534	0.567217	0.247151	5.55665	0	0.299655	0	0.228682	0.350808	0.0909197	0.0716344	0	0.0922654	0.0935719	0	0	0.114862	0	0.13696	0.599908	0.664942	0.889821	2.63449	0.867744	0	2.86531	3.03223	1.93828	2.08018	1.30726	1.60606	0	0	0	1.44985	0.72989	0.812585	0	0	0	1.59288	1.41954	1.05335	0.0706877	0	0	0	0.127662	0.0426092	0.160209	0.338664	0.496914	4.76632	5.05782	6.26816	0	0.118428	0	0.120555	0.263059	0	1.16798	1.32179	1.35017	2.60287	2.01572	1.85292	2.18699	3.46842	3.83967	0.467924	1.10591	1.58818	0.140123	0.106641	0	0	0.663056	0.28899	0	0.269796	0	0.145209	0.588515	0.667541	0	0.239328	0.0892097	0	0	0	0	0.166143	0.2744	0	0	0	0	0	0	4.18652	0.2744	0.605955	0.111146	0	0.0676911	0	0	0	0	0.145565	0	0.0654744	0.0561795	0.0558073	0	0	0	0	0	0	0	0.0392228	0	0	0	0.0770808	0	0	0	6.84616	7.87635	7.44253	1.87063	9.91785	8.3771	8.88616	7.1013	7.16618	9.46121	10.2722	4.26814	2.00393	5.71046	1.91467	7.90684	7.77322	6.86699	9.33801	13.6794	5.67376	9.21983	5.88869	6.79789	2.41607	24.6986	4.92832	14.6178	6.96517	0.0467235	0	0.341231	1.44317	4.65767	1.58504	8.81325	12.3366	9.55646	14.3748	8.22498	11.8583	8.52419	10.8343	9.3511	7.10274	11.8543	7.87689	8.63979	8.89387	16.601	11.0751	5.92369	12.3294	5.43936	7.26642	6.34146	6.12418	11.0934	8.64661	15.4374	0	0.454252	1.47427	0.279019	0.249559	0.319467	0.156406	1.51153	1.09115	1.30339	9.24268	2.25536	5.5846	2.19065	2.62205	0.635989	1.71595	0.476915	0.370313	0.108727	1.14589	0	0	1	0	0	0	0	0	0	0	0	0	8	0.00438596
Zm00001d032908	12566	9	166	187	1015	0.28	0.2	0.41	0.645334	0	0	0	0	0	0	0	0	0	0	0	0	0	0	0	0	0	0	0	0	0	0	0	0	0	0	0	0	0	0	0	0	0	0	0	0	0	0	0	0	0	0.589296	0	0	0	0	0	0	0	0	0	0	0	0.512425	0	0	0.469094	0	0	0.327017	0.0429598	0.0472038	0.0484374	0.0297014	0.0397657	0.00155791	0	0	0.0111523	0.00691866	0.488142	0	0	0	0	0	0	0	0	0	0	0	0	0	0	0	0	0	0	0	0	0	0	0	0	0	0	0	0	0	0	0	0	0	0	0	0	0	0	0	0	0	0	0	0	0.339737	0.221389	0.401934	0.488142	0.297263	0.147247	0	0	0	0	0	0	0	0	0	0	0	0	0	0	0	0	0	0	0	0	0	0	0	0	0	0	0	0	0	0	0	0	0	0	0	0	0	0	0	0	0	0	0	0	0	0	0	0	0	0	0	0	0	0	0	0	0	0	0	0	0	0	0	0	0	0	0	0	0	0	0	0	0	0	0	0	0	0	0	0	0	0	0	0	0	0	0	0	0	0	0	0	0	0	0	0	0	0	0	0	0	0	0	0	0	0	0	0	0	0	0	0	0	0	0	0	0	0	0	0	0	0	0	0	0	0	0	0	0	0	0	0	0	0	0	0	0	0	0	0	0	0	0	0	0	0	0	0	0	0	0	0	0	0	0	0	0	0	0	0	0	0	0	0	0	0	0	0	0	0	0	0	0	0	0	0	0	0	0	0	0	0	0	0	0	0	0	0	0	0	0	0	0	0	0	0	0	0	0	0	0	0	0	0	0	0	0	0	0	0	0	0	0	0	0	0	0	0	0	0	0	0	0	0	0	0	0	0	0	0	0	0	0	0	0	0	0	1	7.95798e-05
Zm00001d032909	3434	2	118	0	2442	0.22	0.28	0.55	0.817224	0	0	0	0	0	0	0	0	0	0	0	0	0	0	0	0	0	0	0	0	0	0	0	0	0	0	0	0	0	0	0	0	0	0	0	0	0	0	0	1.98199	0.762721	1.07993	0	0	0	0.154713	0.820623	0	0	0	0	0.887838	0.394227	0	1.2544	2.29113	0.996513	0.730379	1.63823	0.445718	0.000708142	0.0167285	0.0322289	0.00205361	0.0325991	0.00191198	0	0	0.00428936	2.519	48.4323	64	0	0	0	0	0	0	0	0	0.0368505	0	0	0	0	0	0.0633931	0	0.0436672	0	0	0	0	0	0	0	37.4453	15.3857	12.673	9.87608	1.90562	8.14457	0.564824	11.225	11.9064	48.4323	35.9969	10.1569	0.751332	1.97932	0.624522	2.02501	3.98698	11.3127	14.0454	0.0918669	0.119282	0.0792108	2.49228	5.69767	3.05736	0	0	0	0	0.036567	0	0	0	0	0	0	0	0	0	0	0	0	0	0	0	0	0	0	0	0	0	0	0	0	0	0	0	0	0	0	0	0	0	0	0	0	0	0	0	0	0	0	0	0	0	0	0	0	0	0	0	0	0	0	0	0	0	0	0	0	0	0	0	0	0	0	0	0	0	0	0	0	0	0	0	0	0	0	0	0	0	0	0	0	0	0	0	0	0	0	0	0	0	0	0	0	0	0	0	0	0	0	0	0	0	0	0	0	0	0	0	0	0	0	0	0	0	0	0	0	0	0	0	0	0	0	0	0	0	0	0	0	0	0	0	0	0	0	0	10.9306	23.4153	21.868	0.0633902	10.2257	26.0713	35.7654	6.69166	8.67514	9.03808	36.5534	10.9196	0.621732	24.835	0.544407	23.0742	10.5275	7.46489	9.66064	0.669545	0.106222	8.55613	9.17538	5.63519	0.132568	1.7446	0.143848	1.21828	0.715731	0	0	0	0	0	0	0	9.36343	5.45992	2.41025	13.5895	2.20734	5.86808	15.5277	3.42281	2.19291	4.40545	5.44009	6.40189	8.0542	1.93264	3.37587	4.94888	3.53543	9.40762	6.23932	5.49831	4.69046	4.92072	3.64142	2.10517	0	0	0.0270932	0	0.0229126	0.0257935	0	0.045544	0	0	0.246243	0	0	0	0	0	0	0	0	0	0	0	0	1	0	0	0	0	0	0	0	0	0	15	0.00436808
Zm00001d032911	1531	2	32	108	1264	0.18	0.31	0.62	0.869636	61.794	4	3.33098	0	0	0	0	0	0	0	0	61.794	0	9.80234	18.9722	0	19.3538	0	0	0	0	0	0	0	0	0	0	0	0	0	0	0	0	0	0	0	0	0	0	1.3555	0.474331	1.87188	0	0	0	0.249213	0.861129	0.122934	0	0	0	0.260229	0.183171	0	0.311829	0.490691	1.88922	0.199805	0.445224	1.65553	0.00219524	0.0300255	0.0411738	0.000991398	0.0145838	0.000428936	0	0.000428936	0.013297	12.5792	166.635	70	0	0	0	0	0	0	0	0	0	0	0	0	0.463635	0.129367	0	0.371926	0.125989	0	0	0	0	0	0	0.0428669	145.139	75.0815	87.0805	67.244	16.9516	78.3167	2.1836	68.4771	87.2578	166.635	162.345	105.898	8.76748	6.66508	3.21953	21.804	17.6264	66.1932	67.264	0.183343	0.687657	0.447728	20.0595	33.3002	30.835	0	0	0.075444	0.172197	0	0.11306	0	0	0	0	0	0	0	0	0	0	0	0	0	0	0	0	0	0	0	0	0	0	0	0	0	0	0	0	0	0	0	0	0	0	0	0	0	0	0	0	0	0	0.0357871	0	0	0	0	0	0	0	0	0	0	0	0	0	0	0	0	0	0	0	0	0	0	0	0	0	0	0	0	0	0	0	0	0	0	0	0	0	0	0	0	0	0	0	0	0	0	0	0	0	0	0	0	0	0	0	0	0	0	0	0	0	0	0	0	0	0	0	0	0	0	0	0	0	0	0	0	0	0	0	0	0	0	0	0	0	0	0	0	0	0	0	0	0	0	0	56.657	120.332	116.607	0.58952	45.9519	123.252	126.593	30.9421	32.1704	45.5302	133.353	74.6613	1.56904	119.812	0.658475	122.285	43.1005	47.1722	56.4475	4.40777	0.3192	52.4701	52.6517	43.5648	0	16.2397	0.149426	13.3192	8.22082	0.0437538	0	0.0460638	0	0	0	0.0284307	46.278	21.9158	10.852	45.5281	15.9276	31.2051	47.6261	15.5286	15.2767	22.5884	26.8023	29.7627	33.4744	11.5602	17.6182	28.2038	12.4209	29.8944	31.4409	27.6403	18.7402	33.0685	28.2234	14.1647	0.358355	0.141462	0	0	0.0240041	0.108649	0	0	0	0	0	0	0	0	0	0	0	0	0	0	0	0	0	1	0	0	0	0	0	0	0	0	0	4	0.00261267
Zm00001d032916	37015	18	29	345	2002	0.27	0.23	0.46	0.6559	0	0	0	0	0	0	0	0	0	0	0	0	0	0	0	0	0	0	0	0	0	0	0	0	0	0	0	0	0	0	0	0	0	0	0	0	0	0	0	1.5599	0.70134	0	0	0	0	0	0	0	0	0	0	0.419257	0.479518	0	0.187522	0.359945	0	0.643816	0.399009	0	0.0403006	0.00122501	0.0211058	0.0396977	0.00125946	0	4.63758e-05	0	0	0.045845	0.77562	0	0.141982	0.207494	0.224222	0.143907	0.050756	0.192971	0.219542	0.117011	0.0610775	0.0557992	0.270646	0.219226	0	0.109571	0.0666814	0.0130614	0.0112515	0.0669072	0.0466122	0.0350315	0.0401473	0.0324727	0	0.0669871	0	0.00755338	0	0.0364934	0	0.0156685	0	0.0287154	0.0435004	0.0370566	0.0114572	0	0.0141277	0.0073522	0.00601085	0.100549	0.0085646	0.0365486	0	0.725218	0.725322	0.77562	0.562137	0.252995	0.55444	0.168321	0.163377	0.129912	0	0.0180564	0	0.0583247	0.0343409	0.0243039	0.137527	0.0989966	0.0817823	0.0310215	0.0294744	0.0589449	0.0196788	0.0493749	6.17e-08	0.11438	0.146542	0.234664	0	9.46e-08	0.0233953	0.0949184	0.164893	0.142733	0.0288738	0	0.0217187	0.0238933	0.0365542	0.0401908	0.00845061	0.0260477	0.0466523	0.0280035	0	0	0.0198462	0	0	0	0	0.0259078	0	0.0153485	0.0277643	0.0201938	0.0319343	0.0144442	0.0398244	0.0900451	0.0125065	0.111224	0	0.0859111	0.03063	0.0413633	0.0236907	0.0178496	0.0162108	0.0106763	0.0792181	0.0606824	0	0.0723883	0.141046	0	0.0477396	0.0421896	0.0301024	0.0875458	0.05402	0.0381169	0.0382965	0	0.0287164	0.0228968	0.0184865	0.0134849	0	0.03318	0	0	0	0.038492	0.013925	0.00510607	0	0	0	0.033738	0.0145495	0	0	0	0	0.0335176	0	0.0286997	0	0	0	0.0265814	0	0.0266232	0.0175241	0	0.0108305	0	0.014269	0.00881677	0.0204953	0	0	0.0245595	0.0119102	0.00883649	0.0131446	0.0100758	0	0	0.039948	0.0216711	0.0221907	0.0127904	0.00920489	0	0	0	0	0	0.0330824	0	0	0.00761584	0	0	0	0.0165042	7.08e-08	0.014025	0.0446199	0.00887222	0	0	0	0	0	0	0.00846328	0	0	0.00674204	0	0.0102833	0	0	0.00632652	0	0.0174697	0.0118697	0.0328422	0.00580191	0	0.0296169	0	0	0.0287007	0	0	0	0.0283332	0.0200845	0.0297717	0.0294682	0.0364788	0.0196978	0.00361832	0	0	0.00778049	0	0	0	0.0123135	0	0.00546095	0.0045202	0	0	0	0.0252156	7.12e-08	0	0	5.45e-08	0.0124368	0	0	0	0	0	0.0742443	0.103534	0.0840096	0.0931755	0.0795354	0.0643397	0.0512112	0.11597	0.0958704	0.0121553	0.0457164	0.0817856	0.06922	0.06842	0.113313	0.116864	0	0.151617	0.0380443	0.0454709	0	0	0	0	0	0	0	0	0	0	0	0	0	38	0.00102661
Zm00001d032918	1124	4	0	0	936	0.22	0.25	0.51	0.721221	0	0	0	0	0	0	0	0	0	0	0	0	0	0	0	0	0	0	0	0	0	0	0	0	0	0	0	0	0	0	0	0	0	0	0	0	0	0	0	0.329379	0.512238	0	0	0	0	0	0	0	0	0	0	0.31928	0.280449	0	0.267369	0.207498	0	0.170328	0.156604	0	0.0649224	0.0034038	0.027023	0.0534529	0.0015128	0.000428936	0	0	0.0047183	0.104167	1.19609	3	0	0.455894	0.110866	0.467932	0	0.12518	0	0.140614	0.0581263	0.054454	0.204436	0.156891	0.209443	0.191128	0	0.287411	0.0681859	0	0.201982	0.0649909	0	0.18596	0.143874	0.173563	0.132283	0.183605	0	0	0	0	0.0984203	0	0	0.180846	0.0497052	0	0.0523322	0	0	0.113441	0.0963566	0	0	0.35008	0.492335	0.389064	0.329285	0.449861	0.0911574	0.322486	0.108089	0.337164	0	0.0684088	0	0	0	0	0.154498	0.352868	0.861477	0.087686	0	0	0.11224	0	0	0.949548	0.0900619	0.563824	0	0.136993	0.0674507	0.383548	0.431889	0.351482	0	0.083163	0	0.191509	0	0	0.192536	0	0	0	0.313039	0	0	0.16169	0	0	0	0	0.186913	0.177768	0.081568	0.229576	0.157991	0.271434	0	0.229847	0	0.228699	0.205454	0.131577	0.0578599	0.162992	0	0.104282	0	0	0	0	0	0.144307	0	0	0	0.0826479	0	0.086057	0.0781014	0	0.117235	0.314389	0.349743	0	0	0	0	0	0.0715775	0	0	0	0.0234352	0	0	0.125388	0.0630951	0.0898744	0	0	0	0	0	0	0	0	0	0	0	0.228443	0	0.0755281	0	0.110837	0	0	0.0821685	0.0950984	0	0.163812	0	0.0733899	0.0670408	0	0	0	0	0.0545717	0.107107	0	0.197273	0.152123	0.0579173	0.0672396	0	0	0	0	0	0.137462	0.0426678	0	0	0	0	0	0	0	0.191773	0	0	0	0	0.106529	0.120339	0	0	0	0	0.0385145	0	0	0	0.134769	0.0577058	0	0.0490296	0	0	0.0667012	0	0	0	0.106713	0.0219142	0.125532	0	0	0.922309	1.09732	1.19609	0.369068	0.124347	0.355668	0.0757177	0.0361307	0	0.150282	0.139914	0.0556868	0.0455178	0	0	0.0638444	0	0.0542337	0	0	0.0767213	0	0	0	0.0841592	0	0	0	0	0	0.0254246	0.163192	0.292661	0.192148	0.0774489	0.13145	0.0458816	0.113595	0.138613	0.132505	0	0	0.240684	0	0.154836	0.335416	0.173902	0.33453	1.01181	0.331558	0.363645	0.300097	0	0	0	0	0	0	0	0	0	0	0	0	0	0
Zm00001d032919	5018	6	0	0	1572	0.23	0.24	0.51	0.80646	0	0	0	0	0	0	0	0	0	0	0	0	0	0	0	0	0	0	0	0	0	0	0	0	0	0	0	0	0	0	0	0	0	0	0	0	0	0.0251098	0	1.35862	1.71209	0.616351	0	0	0	0.0158894	0.198921	0	0.181952	0	0.0426107	0.949414	0.809882	0.322112	3.28198	1.1956	1.65973	3.62079	1.26789	2.21073	0.0456689	0.0400833	0.00519779	0.0403665	0.0439949	0.00376125	0	0	0	1.343	20.8853	58	3.0987	4.94787	2.07698	1.6745	4.57264	5.66252	1.36709	4.64792	3.64768	6.27083	2.06041	1.04463	0	0.179347	0.186274	0.0668149	0.0219584	0.154762	0.274178	0.182686	0.0525657	0.285416	0.600947	0.402269	0	0	0	0	0	0.163671	0	0	0	0	0	0	0.0156056	0	0	0	0	0	0	0	0	0	0	0	0	1.09127	0.588379	2.12474	0	0	0	0	0.337343	0	0.680461	1.24351	1.6936	0	0	0	0	0	0	3.63533	3.61504	3.60454	0	0.119304	0	1.04725	0.169529	0.54758	0.0651721	0	0	0	0	0	5.54868	7.34137	10.5984	10.3226	15.9143	6.90642	14.9357	9.638	11.0862	0.625475	0.415757	1.19921	0	0	0	0.100419	0	0.0856184	0	0	0	20.8853	13.5466	14.4904	0	0	0	0	0	0	0.210978	0.320512	0.263586	13.7722	12.1162	10.7339	0	0.0768785	0.0743066	0	0	0	0	0	0	0	0	0	0	0.0544741	0	0.0713556	0.104366	0.0627579	0	0	0	0	0	0	0	0	0	0	0	0	0	0	0.151261	0	0.114735	0	0	0	0	0	0	0	0	0	0	0	0	0	0	0	0	0	0	0	0	0	0.0859748	0	0	0	0	0	0	0	0	0	0	0	0	0	0	0	0	0	0	0	0	0	0	0	0	0	0	0	0	0	0	0	0	0	0	0	0	0	0	0	0.038199	0	0.10469	0	0	0	0	0	3.84525	5.2191	5.35703	3.47298	3.86898	3.45713	4.02388	0	0	0.0477233	0	0	0.0402944	0	0	0.0280307	0	0	0	0	0	0	0	0	0	0	0	0	0	0	0	0.340345	0.362527	3.64666	0.519052	0.483922	0.274674	0.244142	4.38375	4.0873	16.5369	4.6311	14.0529	4.01112	14.8058	4.628	3.79597	3.27788	3.33265	2.62042	4.48688	1.88222	0	0	0	0	0	0	0	0	0	0	1	0	5	0.000996413
Zm00001d032921	27755	8	70	240	1890	0.27	0.23	0.45	0.711728	444.054	25	130.243	178.962	416.661	359.588	13.3687	205.585	89.278	134.415	27.4903	0	5.77238	113.675	12.101	43.7828	45.2523	260.391	0	0	0	0	0	240.328	195.959	101.268	325.708	174.309	312.141	136.107	0	0	444.054	213.463	243.179	5.19554	0	0	0	1.42083	1.27466	1.17747	0	0	0	0	0	0.577502	0	0.00632265	0	0.863771	0.910387	0.486879	0.883846	1.11147	0.409301	0.45876	1.30603	0.302623	0.0514677	0.00142439	0.0420357	0.0247542	0.00086791	0	0.000101738	0	0.00343149	12.0294	31.8335	256	17.7123	14.6499	8.96169	8.41405	11.5718	14.9107	10.8818	7.37572	8.70543	9.41351	11.2792	11.9768	19.7459	18.9937	14.7809	17.2124	19.7256	15.7214	13.9248	13.1577	13.5471	13.5086	14.81	18.2449	22.9958	13.1212	21.4979	24.3297	12.2884	20.9011	11.5188	23.5593	24.9521	22.0767	26.2755	26.0554	20.98	12.6973	12.4001	11.6907	12.2076	13.3853	13.0201	7.40273	7.79762	8.60819	7.38113	10.1336	11.0328	3.58801	3.37219	2.96038	11.4586	11.6215	15.7365	19.1268	15.2267	17.3559	5.50222	7.09364	4.32736	14.5994	16.0391	18.1546	17.8163	14.8558	16.3534	4.23131	4.32889	4.89355	6.13207	5.05378	6.59196	5.07808	5.82441	5.09217	9.80571	11.6556	10.303	24.9693	24.9806	25.129	5.89594	8.59962	9.64087	6.31241	4.46191	6.348	4.54672	5.33704	3.36857	5.68876	5.43831	5.27073	28.0222	23.3374	22.5348	13.6722	13.9662	14.8902	21.2689	22.2785	22.5527	7.4576	4.89448	5.57161	20.5858	21.9158	23.6522	19.2283	18.9739	20.9241	14.8014	16.9857	16.0316	4.94386	4.36225	7.7717	30.6185	31.8335	25.5311	29.6912	26.6296	24.9002	26.4257	26.3422	26.1978	24.7611	22.3424	25.1724	18.6579	18.4704	17.1972	9.9777	8.9975	10.4308	1.27362	1.65033	1.57893	4.25819	6.04453	3.75793	0.857709	0.802388	0.691244	2.33017	2.71041	2.58407	0.14414	0.0603902	0.269246	10.9216	10.4275	9.00192	2.52745	2.94744	2.01126	0.906113	0.504735	0.470293	15.4557	15.9246	16.4613	11.8914	13.7884	13.7311	2.87873	1.6828	1.79595	0.247867	0.0845985	0.1541	18.0977	18.5413	17.393	3.35371	1.73846	2.21192	0.3454	0.128239	0.159348	23.8395	18.9021	17.2769	1.80697	2.25399	1.69033	0.147102	0.175455	0.232995	17.7167	19.6506	22.1459	16.3191	22.34	23.0108	8.0175	13.8119	20.3288	21.8239	11.4255	9.45159	12.6401	22.2969	20.508	8.07807	23.7841	6.51429	23.0615	14.8715	24.6387	21.3221	19.0707	15.0674	23.8767	25.5964	20.1643	13.9645	17.3002	13.4601	19.8217	21.1637	2.20339	2.81502	6.18039	8.34436	17.2191	9.41726	9.33091	11.7153	8.66234	8.38627	9.92558	8.52225	8.80823	9.56415	9.75111	8.57178	9.19285	7.70928	11.9154	10.5954	8.56243	11.1778	10.1461	9.60003	10.1909	11.5065	8.40693	8.69303	11.2478	8.94128	6.71075	3.12286	4.56381	5.71323	4.90145	5.08965	3.55777	4.62414	6.8919	5.58346	8.84796	9.6667	14.238	7.55608	9.44319	9.87765	14.1231	16.8412	8.64985	12.181	15.0332	14.6571	0	0	0	0	0	0	0	0	0	0	0	0	18	0.000648532
Zm00001d032922	3461	4	227	276	1313	0.27	0.23	0.5	0.854514	3.93009	1	0.119094	0	0	0	0	0	0	3.93009	0	0	0	0	0	0	0	0	0	0	0	0	0	0	0	0	0	0	0	0	0	0	0	0	0	0	0	0	0	1.02593	0.660664	0	0	0	0	0.836704	0.467672	0	0	0	0	0.3991	0.792713	0	0.832468	1.74936	0	0.6447	1.53032	0	0.00200448	0.0550266	0.0199684	0.000247992	0.0304954	0.00172173	0	0	0.0016266	1.95721	39.7443	65	0.653223	0.541158	1.00564	0.245914	0.490541	1.22162	0.602239	0.618222	0.41916	0.540487	0	0	0	0	0.32176	0	0	0	0	0	0	0	0	0.201558	0.0704114	0	0	0	0	0	0	0.113637	0.0763712	0	0	0	0	0	0	0	0	0	0	0.403873	0.415795	1.12923	0	0	0	1.52465	2.44951	2.19963	1.44756	0.936061	0.709728	0.341014	0.303548	0	7.27813	4.71535	3.36427	0.256911	0.233749	0.116276	0.3985	0.208172	0	0.16403	0.458453	1.44949	30.8616	20.325	22.5515	1.02011	0.705397	0.564193	14.0331	12.9138	12.129	0.130825	0.196769	0.0763175	0.606883	0.642912	0.351827	2.00475	2.95903	0.556138	6.24747	6.02448	7.16866	37.3989	37.4375	39.7443	0.214108	0.254359	0.227804	0.209251	0.121923	0.0691475	0	0.106517	0.0522117	1.0435	1.47439	1.02336	6.00942	4.79195	5.51139	0	0.0666317	0.113534	0	0.170142	0.127131	1.243	0.642624	1.22777	11.4277	11.4124	20.0204	18.332	14.0668	25.1899	11.3794	10.6967	6.82915	5.11839	4.32923	4.9361	2.81643	2.06891	3.07357	0.696343	0.427794	1.03567	0.174893	0.250892	0.290891	0.421652	0.278168	0.376247	0	0.18172	0	0.430363	0.133773	0.46873	0	0.352214	0.124613	1.19221	0.645021	0.632264	0.501768	0.395959	0.198269	0.149794	0.113777	0.237071	0.88803	0.451534	0.251992	0.139528	0.528736	0.211605	0	0.0275871	0.150578	0	0	0	0.152003	0.252966	0.426254	0.297347	0.163035	0.166345	0	0	0	0.457476	0.452633	0.33836	0.0549058	0.0585104	0.202275	0	0	0	0.245502	0.10054	0.193376	0	0	0	0	0	0	0	0	0	0	0.0705277	0	0	0	0	0.0818105	0	0	0	0.29963	0	0	0.144649	0	0	0	0	0	0	0.142013	0.0638514	0.28474	0.759337	1.05372	0.414281	1.455	0	0	0	0	0	0.0341221	0	0	0	0	0	0	0	0	0.189936	0	0	0	0	0.0418311	0	0	0	0.0193771	0.989167	2.10862	9.4252	1.03731	1.15382	2.44484	2.01008	9.3486	8.32312	1.23639	1.59137	0.719537	1.09689	0.774902	1.00584	0.262234	0.264047	0.112347	0.15269	0.230858	0.338303	0	0	0	0	0	1	0	0	0	0	0	0	28	0.00809015
Zm00001d032923	3635	5	434	612	1074	0.24	0.25	0.48	0.751812	86.6511	11	6.9426	16.0062	0	0	0	5.55938	4.1073	7.52913	37.3943	0	0	0	0	0	0	86.6511	0	0	0	0	0	0	0	0	0	0	15.8467	7.50688	0	0	6.97728	16.7079	24.8196	0	0.147029	0.100696	0.0609991	12.9962	4.34185	2.23245	0.0894553	0.359285	0	0	0	0.171252	0.00302416	0.308405	0	6.25292	7.36256	0.494861	3.05122	8.34459	0.473528	1.34807	8.43107	0.210333	0.00946831	0.0060457	0.0184442	0.000778956	0.00271099	0	0	0	0.00300255	18.7803	164.152	274	12.5818	10.3996	12.1997	24.2646	4.80545	5.29584	35.8566	39.0499	17.3392	15.4977	33.4242	37.3575	80.4706	32.999	15.3524	11.2854	146.49	2.98593	3.36608	19.1965	11.4265	3.63357	3.20245	32.3588	12.0524	15.3832	13.4893	12.1304	13.556	12.3457	7.57779	11.3818	10.2442	11.284	13.8169	11.7478	16.0208	7.8373	7.38852	15.394	13.5959	15.1498	10.5119	31.1598	20.7371	30.8228	11.8833	11.1294	10.4219	4.45093	5.03973	4.20207	13.3821	12.5911	13.2976	18.4002	18.7699	19.1037	12.3641	12.8687	11.6743	12.6465	24.7811	27.6361	16.4631	33.4163	34.7319	25.9212	27.871	24.5609	26.2359	35.3167	27.3775	15.7815	17.5732	15.748	44.6518	31.2138	42.9635	83.5962	70.8364	44.3022	10.5569	9.65454	8.21494	11.0895	7.39478	6.37136	13.6317	11.5159	11.6352	25.6976	16.9829	18.5727	82.7303	56.4906	40.3473	43.0154	50.4205	30.9949	42.1185	81.981	43.394	1.79903	3.32889	5.97576	4.55597	4.1962	4.05219	1.57204	1.38911	1.7024	2.15828	2.16047	2.45664	4.95378	5.58113	5.24628	8.65867	10.4478	9.41087	6.64131	5.49888	6.33284	77.2101	105.741	83.5409	12.6374	12.6493	16.9923	20.9009	17.863	16.7273	36.8367	24.0206	23.7127	36.6977	25.1603	22.4324	27.0624	16.8315	16.8931	23.6846	19.6937	14.1684	4.3385	3.67799	6.28049	2.87235	2.82212	2.46133	6.40177	4.53351	2.97244	4.84254	7.99481	9.59347	4.03942	4.90744	8.65226	5.23097	9.97913	15.9559	26.1137	12.0079	16.1624	4.96233	2.64693	4.52663	1.75329	2.08202	2.75946	5.48533	6.80165	9.76502	4.69742	3.83307	4.03357	2.01533	1.63279	1.87293	8.31539	9.89715	10.1036	2.85079	3.2307	2.87259	1.76315	1.59977	1.31215	8.78086	6.80533	5.94747	6.65728	9.82498	12.4413	8.96079	9.33577	11.2884	11.924	11.122	10.9553	9.59811	12.872	12.4389	7.01715	13.3287	7.77323	15.5967	14.308	10.7004	10.1403	14.3484	27.6014	9.52635	10.379	11.2582	39.8675	14.635	22.6976	16.1661	10.3707	8.16575	8.08885	6.52626	16.441	14.6015	10.5764	18.1852	7.12045	12.599	26.6732	9.91647	21.1952	8.07562	5.6876	19.3873	16.6314	11.5074	7.50278	8.79357	8.86716	21.7224	12.8912	10.8665	23.6893	8.50422	7.85482	10.0607	15.8929	7.27633	8.43044	20.9487	164.152	7.8325	5.95966	147.342	149.814	8.34996	8.24214	7.80576	7.0956	23.5649	39.5493	25.4393	51.3243	23.6008	30.5064	63.0828	12.7214	46.7403	26.4181	44.7006	29.4907	0	0	0	0	0	0	0	0	0	0	0	0	8	0.00220083
Zm00001d032925	17645	6	91	94	547	0.26	0.23	0.46	0.718732	0	0	0	0	0	0	0	0	0	0	0	0	0	0	0	0	0	0	0	0	0	0	0	0	0	0	0	0	0	0	0	0	0	0	0	0	0	0	0	0.211208	1.07061	0.996324	0.0169915	0.0155285	0	0	0	0	0.00470699	0.00870917	0	0.317225	0.922969	0.608599	0.356842	1.29821	0.663983	0.260049	1.41137	0.373828	0.0575106	0.045573	0.0480833	0.0347938	0.032713	0.00177035	0.000145928	1.60611e-05	0.0115813	0.585444	6.93182	43	3.05853	4.79745	1.55602	1.75803	1.26011	1.5696	1.01565	2.33573	1.01596	2.00537	4.44377	4.14312	0.105961	0.184002	0.0982401	0.154491	0.254763	0	0	0	0.058951	0.062941	0	0.1401	0.173188	0.226231	0.110462	0.301463	0.621763	0.52905	0	0.361377	0.381091	0.491075	0.194916	0.32196	0.221628	0.125107	0.0453261	0.338316	0.672031	0	0.340061	0	0	0	0	0	0	0	0.383124	0.144873	0.105378	0.0668724	0	0.168215	0	0	0	0.701762	0.273141	0	0	0	0.110452	0	0.0832316	0.514573	0.558973	0.342204	0.105958	0	0.0677493	2.73187	3.08355	2.44712	0.153765	0.0789875	0.11952	0.0952238	0.285999	0.325574	2.02549	1.05933	1.45058	0.164912	0.170278	0	0.117631	0.138751	0.332731	0.250505	0.0933327	0.264626	0.240031	0.341363	0.234926	0.680136	0.451733	1.0517	0.552387	0.286221	0.424449	1.48594	0.690703	2.04106	0.388054	0.384863	0.346054	0	0.273571	0.0916327	0.118849	0.120171	0.171511	1.59301	1.20012	0.971052	0.133775	0.491463	0.675004	0.507731	0.6081	0.27283	0.336764	0.542725	1.28601	0.623115	0.215898	0.566825	1.02367	0.457203	0.297811	0	0.258756	0.581593	0	0	0	0.130161	0.0662131	0.0913227	0	0	0	0.483475	0	0	0	0	0	0.119257	0	0.117698	0.0795087	0.0667059	0	0	0.0478293	0	0.160535	0.363568	0.34364	0.0817982	0.138212	0.0705532	0.053614	0	0	0	0	0.0411414	0.212108	0	0.476189	0	0	0.0490204	0	0	0	0.765217	0.354922	1.00976	0.0316357	0.0342123	0	0	0	0	0.763867	0.221882	0.750421	0.153575	0.196635	0.113004	0.114694	0.215229	0.250964	0.130227	0.148275	0.222802	0	0.0765578	0.198523	0	0.0553913	0	0.192575	0	0.241313	0	0.19221	0.173897	0.04037	0.0876076	0	0.21737	0.0677932	0.50131	0	0.218967	1.52823	1.53243	0.754706	1.03085	1.58313	0.880239	1.79399	0	0.121718	0.246763	0.142439	0.161985	0.185804	0	0.141245	0.129032	0.136526	0	0.394735	0.0843858	0	0.119924	0	0.246957	0	0.071477	0	0.0525951	0.174075	0.0535954	0.264988	0	0.0557889	0.045887	0.120878	0.105684	0.315532	0.187302	0.165493	0.262327	4.97217	4.26961	3.4429	1.74806	4.26613	4.20132	5.56461	5.08736	6.30726	6.62893	5.45809	6.93182	0	0	0	0	0	0	0	0	0	0	1	0	14	0.000793426
Zm00001d032926	1423	2	15	277	1042	0.2	0.31	0.62	0.864237	35.2546	2	1.35646	0	0	0	9.50863	0	0	0	35.2546	0	0	0	0	0	0	0	0	0	0	0	0	0	0	0	0	0	0	0	0	0	0	0	0	0	0	0	0	2.54041	1.86203	1.98199	0.111944	0.871398	0	0	0	0	0.0531018	0.876204	0	9.70281	9.09567	3.77331	9.04356	16.2473	3.40228	8.98714	25.7391	1.50945	0.00240768	0.0274519	0.0412952	0.00304501	0.0124391	0.00134547	0.000354071	0	0.0145838	18.1442	213.338	142	29.9799	37.4954	118.529	88.0073	57.9335	64.6574	88.8092	135.635	46.8893	41.1617	54.2737	66.2592	13.8534	8.6357	4.77606	6.87534	13.3598	6.46341	10.7542	15.4307	11.2827	5.13982	10.2703	19.4415	0	0.978277	0.154089	0	0.288351	0	0	0.101832	0.0666287	0.252164	0.0685339	0.219098	0.632061	0.05706	0.0461035	0.750875	0.454993	1.10409	1.36706	0.106479	0.0392407	0.036534	0	0.269271	0.137061	26.1836	23.6941	25.5385	0.0653234	0.0851201	0	0.47459	0	0.554556	15.4155	41.7203	36.499	0.115245	0.430269	0.423869	0.292134	0.749979	0.108601	129.756	114.904	107.788	0.300523	0.900125	0.461126	53.6702	55.0713	54.1601	0.391036	0.208359	0	0.718476	0.487017	0.140756	101.774	92.1676	110.016	27.5542	20.405	25.3829	12.4673	8.92897	5.61429	2.37827	0.52658	0.830365	0.478235	0.589562	1.40345	5.47713	4.34791	5.17001	0.150886	0.393761	0.189044	110.566	119.028	188.972	1.82651	2.30067	2.53902	2.45485	1.76427	2.73995	7.41171	6.39879	7.88605	162.774	176.08	175.688	2.43897	1.74011	4.81541	2.01373	2.2757	4.18334	4.1834	3.57909	4.31085	1.94015	2.32743	2.42571	2.32438	2.88554	3.28833	1.24182	1.80838	2.30861	0	0.0300375	0	0	0.555382	0.954178	0.163191	0	0	0	0.319841	0.565696	0.146585	0.12618	0.186783	0.112241	0	0	0	0.256934	0.3896	0	0	0	0.102413	0	0	0.373817	0.925998	0.298111	0.060582	0.0793423	0	0	0	0	0	0	0	0	0.169856	0.114273	0	0	0	0	0	0	0.109606	0.0404887	0.276256	0	0	0	0	0	0	0.316888	0.178622	0	0	0.419048	0	0	0.992049	0.15727	0.567351	0.0338461	0.124198	0	0.234078	0	0.358379	0	0.064053	0.172496	2.21013	9.70682	0.058012	0	0.158696	5.40401	6.33694	7.95901	0.56931	0.418929	38.4763	26.8836	47.7912	131.978	91.1378	94.1742	93.2111	3.35298	3.33752	4.12284	1.50794	3.95012	2.09806	2.6304	3.27889	2.27918	3.18369	1.52241	3.02377	1.98762	4.65675	4.22281	2.75093	4.78296	1.15222	2.77525	1.93239	2.09604	4.71159	2.83938	4.28132	8.66312	7.05019	16.8966	15.7012	17.4171	8.86093	8.47295	15.6314	15.3655	36.2904	18.2552	33.3594	21.5345	40.7775	23.5825	165.969	115.769	213.338	128.323	170.21	152.004	0	0	0	0	0	0	0	0	0	0	1	0	11	0.00773015
Zm00001d032927	716	3	0	0	486	0.16	0.27	0.6	0.822634	0	0	0	0	0	0	0	0	0	0	0	0	0	0	0	0	0	0	0	0	0	0	0	0	0	0	0	0	0	0	0	0	0	0	0	0	0	0	0	0.470275	1.34105	0.889434	0	0	0	0.436959	0.836704	0.836704	0	0	0	0.185878	0.563181	0.210931	0.302505	1.38784	0.340763	0.183494	0.827763	0.205655	0.00240768	0.0351727	0.0395248	0.00297419	0.0244494	0.00506426	0.000141628	0	0.0145838	0.0248576	1.80904	2	0	0	0	0	0	0	0	0	0	0	0	0	0	0	0	0	0	0	0	0	0	0	0	0	0	0	0	0	0	0	0	0	0	0	0	0	0	0	0	0	0	0	0	0	0	0	0	0	0	0	0	0	0	0	0	0	0	0	0	0	0	0	0	0	0	0	0	0	0	0	0	0	0	0	0	0	0	0	0	0	0	0	0	0	0	0	0	0	0	0	0	0	0	0	0	0	0.32954	0.110909	0	0	0	0.311717	0	0	0	0	0	0	0	0	0	0	0	0	0	0	0	0	0	0	0.333552	0.360049	0.103591	0	0	0	0	0	0	0	0	0	0	0	0	0.26978	0	0	0	0	0	0	0	0	0	0	0	0	0	0	0	1.80904	1.67084	0	0	0	0	0	0	0	0	0.369471	0	0	0	0	0	0	0	0	0	0	0	0	0	0.303843	0.24629	0	0	0	0	0	0	0	0	0	0	0	0	0	0	0	0	0	0	0	0	0	0	0	0	0	0	0	0	0.221492	0	0	0	0	0	0.12877	0	0	0	0	0	0	0	0	0	0	0	0	0	0	0	0	0	0	0	0	0	0	0	0	0	0	0	0	0	0	0	0	0	0	0	0	0	0	0.242111	0	0	0	0	0	0	0	0	0	0	0	0	0	0	0	0	0	0	0	0	0	0	0	0	0	0	0	0	0	0	0	0	0	0	0	6	0.00837989
Zm00001d032929	1455	6	30	148	620	0.21	0.24	0.53	0.847955	0	0	0	0	0	0	0	0	0	0	0	0	0	0	0	0	0	0	0	0	0	0	0	0	0	0	0	0	0	0	0	0	0	0	0	0	0	0	0	0	1.15975	0	0	0	0	0	0.547452	0	0	0	0	0	0.5742	0	0	0.315495	0	0	0.0719794	0	0.00460292	0.0514723	0.0425901	0.00297419	0.0356017	0.00113303	0	0	0.0278808	0.644751	16.6876	21	0	0	0.0598715	0	0	0.266285	0.223394	0	0	0	0	0	0	0	0	0	0	0	0	0	0	0	0	0	0	0	0	0	0	0.35689	0	0	0	0	0	0	0	0	0	0	0	0	0	0	0	0	0	0	0	0	0	0	0	0.125644	0	0	0	0	0	0	0	0	0	0	0	0	0	0	0	0	0	0	0	0	0	0	0	0	0	0	0	0	0	0	0	0	0	0	0	0	0	0	0	0	0	0	0	2.07832	0.683113	1.3361	0	0.149191	0	0	0	0	0	0	0	0	0	0	2.10962	0.723273	1.07061	0	0	0.681911	0	0.168597	0	0	0	0	0	0	0	0	0	0	0.483822	0	0.787457	0.598851	0.869122	1.86393	0.0401101	0	0	0.637587	1.04447	0	0	0	0.225122	0.284919	0.178773	0.305282	0	0	0	12.0985	6.49967	11.7592	0.912396	0.747978	0.188658	0.103425	0	0	11.9845	10.8247	13.8172	0	0	0.145118	0.960467	0	0.289332	0	0	0.100874	16.6876	10.798	10.3463	0.860351	0.701825	0.503861	0	0	0	11.1984	13.531	9.99784	0.162727	0.358406	0.123515	0	0	0	5.07353	2.81572	4.19412	0	0.184839	0.115898	0	0	0.122002	0	0	0	0	0	0	0	0	0	0	0	0	0	0	0	0	0	0	0	0	0	0	0	0	0	0	0	0	0	0.322453	0	0	0	0	0	0	0	0	0	0	0	0	0	0	0	0	0	0	0	0	0	0	0	0	0	0	0	0	0	0	0	0	0	0	0	0	0.519289	0	0	0	0	0	0.079538	0	0.180163	0	0	0	0	0	0	0	0	0	1	0	0	19	0.0130584
Zm00001d032931	3118	7	58	256	1107	0.26	0.22	0.43	0.700746	211.471	19	28.8065	103.7	211.471	106.09	0	44.0934	58.3267	22.4692	0	0	13.2278	0	14.2784	0	0	0	32.096	70.1696	0	19.442	0	38.4916	0	0	11.5846	0	57.2108	44.4924	0	8.97165	45.6656	27.1394	21.6955	0	0	0	0	2.12019	1.85517	0.533486	0.015992	0.140795	0	0	0	0	0.0113406	0.199095	0	1.30911	5.42414	0.905595	1.03167	6.20691	0.486013	0.709511	7.13206	0.248329	0.0130326	0.045291	0.0316542	0.000991398	0.0295966	0.00113303	0	0	0.00557617	8.98086	17.8363	274	6.50735	6.34155	2.80217	4.38391	4.90903	3.85664	7.53409	5.7067	5.91269	5.55101	4.46076	6.11669	10.1767	10.9459	12.8181	11.9678	11.772	12.1623	12.0326	14.4402	15.5879	12.2458	9.85411	12.0293	12.0604	10.8282	12.0467	12.2545	12.0006	12.4433	13.0847	14.7249	13.4835	10.6202	11.4318	9.6628	13.8958	14.685	13.1867	11.8635	11.4532	13.0081	10.1916	8.79392	8.56454	9.02967	9.44953	9.27775	11.1239	2.44797	2.46045	2.07351	10.8417	11.8842	11.7373	15.1611	14.986	14.7549	4.26564	2.5586	3.20782	13.5058	13.8779	13.2537	13.733	13.4538	12.4188	2.57203	2.58037	2.46579	8.91609	9.46368	9.86721	3.54397	3.34004	4.19898	10.9539	13.6404	14.1019	13.4807	16.0779	15.8667	2.3384	3.09976	3.1065	4.28802	4.31525	4.12818	4.1918	4.45488	5.54976	7.1122	6.8097	8.05559	15.1182	11.8305	14.6527	10.5617	10.4326	12.4429	14.8282	15.6227	15.4055	2.04518	2.2592	1.28302	12.3379	13.2501	12.6134	7.64801	7.2499	9.74564	2.51379	3.32354	3.32748	1.47358	2.43878	1.95002	14.7149	15.5154	13.243	12.2089	11.4882	10.5876	16.4953	17.6464	14.9717	14.943	13.5348	14.5075	14.4931	13.0517	14.8689	11.3759	12.4668	13.0085	8.4065	7.72986	9.3064	8.92295	9.9406	9.32388	6.41475	6.23166	5.95824	7.62437	5.38299	6.90533	3.77684	3.91391	3.96548	6.17051	4.08823	4.73045	8.32064	6.98614	6.44841	7.02934	5.88805	3.70986	8.31428	10.1088	9.23205	11.7294	14.4989	13.7371	8.00438	4.00665	6.28643	4.10123	3.21204	4.69051	10.0808	12.2189	8.14107	4.99077	6.53166	5.97045	5.10943	4.45462	3.48192	15.3495	11.2766	9.82732	4.72362	4.07021	4.78444	3.60469	2.79008	2.79634	8.39432	8.98415	10.614	10.4676	12.5386	10.75	11.8668	9.3548	12.2472	11.5327	9.66614	8.8466	11.8425	11.627	9.09106	9.34193	14.2098	11.1455	13.2595	12.6106	9.74596	10.8704	11.4793	11.8699	11.1701	10.3687	10.0074	10.859	8.96915	11.372	8.77806	15.0591	3.03845	2.64797	6.39345	6.26286	8.98465	6.40685	9.57938	7.7062	9.84509	9.57605	9.69853	10.2998	8.53845	7.14674	11.1222	8.22499	8.61398	6.67249	9.53637	11.4124	9.11556	8.64449	9.11316	10.2969	12.3413	11.154	9.08143	9.44926	9.86557	9.0753	5.90059	1.06942	2.24527	5.22895	1.31134	1.60855	3.81372	3.03817	6.40088	5.99295	12.3411	11.9606	15.5353	17.8363	11.131	13.649	6.84909	6.33794	5.91045	6.81354	6.2983	7.50216	0	0	0	0	0	0	0	0	0	0	0	0	3	0.000962155
Zm00001d032932	1792	4	36	172	1288	0.18	0.33	0.66	0.883115	132.21	6	6.86868	0	0	11.4553	0	0	0	0	0	0	0	48.8187	0	132.21	3.93407	0	0	0	0	0	0	26.0606	0	0	0	4.18769	0	0	0	0	0	0	0	0	0.106274	0	0	3.9024	1.19151	1.40391	0	0.197545	0	0	0	0	0.0320225	0.896167	0	1.27909	1.08605	3.77331	1.56017	3.61089	10.594	1.62747	5.38504	8.27763	0.000920584	0.0699166	0.0280144	0.000283257	0.0411779	0.019294	0.00120384	0	0.00557617	6.27837	45.0735	186	2.62436	3.55289	0.316799	0.331966	2.41399	3.69782	1.13794	2.75846	2.0823	2.93144	0.372365	0.631844	3.88056	1.91168	1.5437	0.907834	3.04023	0.797283	0.497583	0	0.963036	3.8812	1.37586	2.11346	6.0714	4.92246	8.80843	1.10268	1.62392	1.0696	8.71201	9.84044	5.00172	7.5149	5.38471	2.76361	4.82603	10.1292	10.3083	0.894896	2.69921	7.28708	7.15586	3.71876	5.83475	7.45946	9.57958	13.5117	11.1432	0.674141	0.952102	0.264081	3.48225	2.31421	2.10001	5.08036	5.16013	3.46007	1.11745	1.29123	0.740716	1.27869	1.18239	0.877929	2.42919	4.23986	2.4573	0	0	0.54434	2.47924	1.52269	1.73384	0.456936	0.139663	0.138654	1.71904	1.43251	1.33978	0.822368	0.509947	0.781301	1.50366	2.3898	1.83615	15.3565	16.536	11.5756	15.8045	9.28452	4.18823	3.62884	6.70281	6.34551	0.67579	0.872791	1.07683	5.69306	5.04421	3.3823	0.427734	1.89153	1.36814	6.72915	4.99228	0.8085	4.29294	3.40743	2.63891	2.09876	2.72575	1.96123	0.454598	1.4181	0.831621	2.9193	2.60253	4.01309	6.18308	5.72062	17.0418	2.81387	3.8912	6.35496	9.39196	10.0006	12.2668	5.29254	4.65458	7.19931	2.64185	4.28664	1.66563	1.15408	0.571677	1.11982	0.031932	0.0363638	0	0	0.512986	0	0	0	0	0	0.26165	0.229619	0.183577	0	0	1.20283	1.06978	0.826659	0	0.115196	0.364131	0	0.0725187	0.13569	1.01564	0.074013	0.416181	2.11219	0.933813	0.437404	0.362861	0.0874623	0	0.0570127	0.0741687	0.0539082	0	0	0.174381	0.0844614	0.0747908	0.0695526	0	0	0	0	1.18391	0.332951	0.268979	0.149073	0.0683173	0.35304	0	0	1.49985	0.567896	0.728883	4.8642	10.1952	7.08111	18.9249	6.07868	10.5194	11.0963	12.4741	11.0628	10.7738	8.09317	8.64	14.0227	6.83556	21.597	7.80692	3.86354	4.24678	5.11112	4.87573	14.5238	6.69006	8.47726	2.89078	12.0803	29.6845	9.66547	4.34302	4.31666	0.527751	0.933451	3.433	36.1242	45.0735	43.9565	32.6868	20.6297	25.2286	14.2214	19.8615	15.1397	29.6142	28.9107	13.7622	27.4865	17.0334	28.1813	21.859	29.1653	19.9687	18.4686	23.1655	15.1121	30.6012	15.9558	29.4123	29.6958	28.4151	35.6678	11.8819	3.33435	31.2415	9.84321	6.78152	6.81514	36.46	42.4058	11.1877	12.5505	0.331864	1.05669	1.08049	0.479934	0.321229	0.980662	4.67674	11.9509	1.89167	6.78896	2.10198	5.18059	0	0	1	0	0	0	0	0	0	0	0	0	37	0.0206473
Zm00001d032933	9052	4	105	58	7721	0.33	0.24	0.42	0.652665	129.964	19	17.7868	92.6957	39.1394	64.8144	21.874	32.9008	10.9422	23.6969	19.4496	0	0	1.38106	0	5.83559	0	0	6.31878	17.0356	0	0	0	8.82091	14.3414	13.3177	22.5806	1.66422	27.4739	9.43785	0	0	0	129.964	23.2792	0	0.0529647	0.00982185	0	3.14816	3.09299	7.17554	0	0.0544631	0	0	0	0	0.520257	0.0590095	0	2.11534	7.19288	10.0622	16.3298	5.65249	3.69085	17.4457	5.02478	0.275921	0.00967153	0.0160365	0.00664243	0	0.0360306	0.00169954	0	0	0	9.53169	86.2317	230	40.6091	42.4478	72.3995	86.2317	81.7662	84.2263	35.5944	46.9135	42.9344	0	54.5743	58.0412	5.24818	4.93352	5.23068	5.32235	5.28223	5.89247	5.66956	4.98503	3.89408	3.53307	4.47073	6.07525	0.691397	1.09411	2.14157	1.33977	2.33611	1.33833	3.95418	2.19711	1.78456	0.651729	0.750756	0.846364	3.94382	3.34718	3.95711	2.28755	2.29523	1.04565	0.863286	6.38521	6.48932	6.16523	1.99242	2.1957	1.90823	26.7361	25.8514	24.5705	8.12493	7.41568	6.34343	5.1101	5.00397	5.45004	14.5935	20.1538	15.112	12.2776	12.0793	12.8429	11.1615	10.9302	10.7793	0	20.0507	17.5781	10.395	11.5433	11.033	22.3474	31.5162	26.6736	11.0954	11.8822	11.1999	19.8279	23.6301	21.9535	13.5755	16.6784	13.5872	7.54646	6.96242	7.33049	5.85646	6.46835	5.86788	7.09096	6.45537	8.82267	13.9161	12.6724	11.404	8.33015	11.6504	10.1948	17.1597	17.8683	14.8701	57.3282	55.8163	50.9316	9.54965	8.86359	9.18949	7.19896	8.45594	8.53793	10.7259	9.3349	9.85618	46.132	49.9807	49.0791	7.58996	8.76973	7.0328	9.72295	8.98088	8.11827	6.94538	5.48005	5.50417	5.95457	5.57021	7.19359	4.78593	4.99271	4.81812	4.64505	4.10165	4.89677	2.4945	2.80585	2.86756	3.58143	2.46472	3.50151	1.47728	2.01675	1.46302	2.58671	3.03288	2.83662	0.292164	0.566753	1.00206	10.981	9.83047	10.7059	2.38288	2.50559	1.90815	1.62267	1.28387	0.769783	13.4715	14.8074	12.8889	2.63346	5.2722	4.30178	2.63765	0.966802	1.65864	0.269578	0.266869	0.374545	17.4912	21.3646	20.7927	2.8619	2.02073	2.07858	0.373176	0.348249	0.358681	19.9091	19.0334	21.4272	1.75374	2.16412	2.18913	0.250232	0.251822	0.226961	14.9511	16.0273	13.4783	1.02701	1.16469	1.72222	4.09022	1.2016	1.37702	1.01971	2.31231	2.57219	2.17101	1.11908	1.8332	3.36193	1.60125	3.66897	1.20542	1.53857	1.92852	1.78134	2.88311	4.76773	1.58875	1.47214	2.18587	10.3296	2.65353	4.11434	3.10492	2.96947	0.869883	0.917115	0.113255	0.609786	0.315152	0.2553	0.344927	0.595675	1.57706	1.73983	0.529841	1.75509	1.3078	0.412213	2.1651	1.32859	1.68182	0.679756	0.72208	0.100587	0.145062	0.287717	0.0468959	1.01705	0.124099	0.252749	0.121066	0.0637944	0.139261	0.0864769	0.058715	32.5117	2.57364	13.3777	6.53979	8.04109	2.87257	2.3119	15.1496	0	14.3852	10.3768	20.6207	16.7585	11.3551	11.6663	11.6388	3.8733	14.2268	5.7541	10.7673	5.93899	0	0	0	0	0	0	0	0	0	0	1	0	29	0.00320371
Zm00001d032934	3318	3	232	683	1500	0.24	0.26	0.47	0.703834	0	0	0	0	0	0	0	0	0	0	0	0	0	0	0	0	0	0	0	0	0	0	0	0	0	0	0	0	0	0	0	0	0	0	0	0	0	0	0	0	4.6797	0.093594	0	0	0	0	0	0	0	0	0	0	2.9348	0.0179682	0	2.93198	0.0273144	0	1.01171	0.0709511	0.0207898	0.0965941	0.0235126	0.00498574	0.0603073	0.00707137	0.000141628	0	0.00214468	6.56409	19.4643	274	6.53641	6.07835	6.51163	9.54938	8.04093	6.51218	7.3482	5.16294	6.65356	6.03953	7.91803	8.07007	5.29692	8.30222	6.9865	9.71661	8.14748	6.54325	9.23746	7.88729	7.88073	8.87889	10.5002	7.33572	2.1547	1.72858	3.49282	5.30248	5.91347	4.59491	7.14475	4.59296	4.8875	2.59389	2.72074	3.77475	6.07187	8.14726	8.13936	5.44946	3.96059	2.95956	1.52612	6.08725	4.68407	3.74785	3.54799	5.10149	3.39302	2.85447	2.82715	3.51027	5.74783	7.01426	5.93116	6.08676	5.85713	6.40233	4.07785	3.22847	3.51348	6.60807	6.2738	6.04791	5.93369	5.88216	5.20648	1.95856	2.65071	1.94264	6.59699	6.34242	5.93622	3.10358	4.17489	4.8933	4.62699	5.19101	6.31446	5.37649	5.5232	6.90421	1.99238	1.35251	3.69318	2.29689	1.8597	11.3056	4.01224	5.09518	4.99502	3.93494	4.02175	4.12276	6.33046	5.59114	5.35205	5.75431	5.35064	6.76785	4.79446	5.3012	5.2605	2.27974	4.3279	4.10778	8.00473	6.14879	7.75817	9.93671	10.6991	11.0863	12.2299	12.7827	12.8936	3.48229	4.28772	10.0371	5.18098	8.31331	7.57567	7.67504	6.91922	7.04331	6.55424	6.72038	8.32085	6.55893	8.62635	8.25668	9.15007	8.04522	6.88183	10.7313	11.1567	9.13226	13.3842	14.5372	12.9623	13.868	14.2758	14.0372	14.1155	12.4114	12.2021	14.1549	15.8503	15.8753	10.5974	7.64563	10.4669	7.08667	6.99112	6.90714	12.5058	11.8893	9.14807	12.9315	13.1663	7.55681	6.48591	8.88581	8.0379	8.32743	10.2288	11.2886	9.61822	6.44736	10.0702	7.57479	6.31285	8.99125	8.64966	7.95735	8.64899	7.42311	8.21742	8.23921	6.77853	7.12698	6.41149	10.9424	9.63889	9.18538	8.35871	7.27205	8.8512	8.09814	6.47771	6.15708	9.32576	9.2176	12.1545	2.81363	3.19575	3.93657	8.06431	3.62884	2.43218	4.11144	4.13087	5.44104	4.41481	3.82589	3.43247	6.39804	2.85658	7.20322	4.74096	6.79202	4.54361	5.93686	6.27597	9.29274	6.30007	4.9571	3.66792	7.29317	4.2062	9.88115	7.43804	6.49628	2.72681	2.70384	3.41535	3.68165	4.47085	4.67721	4.88972	4.48907	5.2541	4.76683	5.04521	4.85213	4.08666	4.49915	4.2429	4.7578	4.89548	4.97166	5.20108	6.30111	5.34965	3.57055	4.02013	5.40507	4.50879	4.21499	3.95092	5.52909	4.28005	4.65697	4.36674	1.09982	2.04816	3.66667	2.19004	1.72514	1.0686	1.7012	2.32832	2.5665	8.8432	9.19998	4.53415	8.98299	5.4497	19.4643	8.65239	6.55044	10.9678	6.67064	6.91277	8.9997	0	0	0	0	0	0	0	0	0	0	0	0	25	0.00753466
Zm00001d032935	4691	11	523	550	1776	0.22	0.26	0.52	0.815034	0	0	0	0	0	0	0	0	0	0	0	0	0	0	0	0	0	0	0	0	0	0	0	0	0	0	0	0	0	0	0	0	0	0	0	0	0	0	0	0	0	0	0	0	0	0	0	0	0	0	0	0	0	0	0	0	0	0	0	0	0.00548866	0.0566195	0.0387297	0.0053765	0.0425251	0.000991398	0.00347638	0	0.013297	2.81198	19.7813	145	0.0373664	0.0273617	0.192456	0	0	0.207413	0.197064	0.100811	0.0426952	0.146099	0	0.222801	0.44346	0.174566	1.0148	0.671444	0.727244	0.59319	0.766985	1.00213	0.906022	0.403002	0.646775	0.424379	0.126282	0	1.38019	2.44644	1.63027	3.18128	1.52718	1.11739	1.24166	0.100687	0.297492	2.10446	1.18572	1.20007	1.45812	1.7656	1.56993	0.0403771	0.082407	2.35888	1.68028	2.06222	0.938855	1.35874	0.956031	0.115875	0.250984	0.0756816	3.14237	3.90471	3.11502	4.12117	4.7416	5.14948	0.763574	0.493982	0.170378	8.21001	6.87662	8.30359	10.9458	8.11026	6.04244	0.22073	0.0621724	0.0550533	7.32761	5.65118	5.76149	0.127923	0.156898	0.0462097	6.17377	6.47698	6.25535	6.55237	4.62037	5.02914	0.199006	0.170989	0	0.498525	0.557173	3.06253	0.588181	0.468172	0.290187	2.58214	3.23237	4.63774	5.61435	5.95255	6.17176	1.39768	1.38431	1.29269	3.92066	4.36145	4.859	0.168798	0.0640829	0.13367	6.91768	7.33375	6.05918	9.72114	12.8996	11.9906	0.295981	0.175435	0.142003	0	0.0739668	0	4.63695	4.9502	5.12311	5.25019	3.48584	4.61478	2.751	1.95089	1.7281	2.82974	2.04213	3.12355	5.44626	5.02055	6.1819	12.042	14.3493	12.0888	17.2024	19.6335	19.7813	8.79052	11.7037	9.84262	7.42644	11.2061	7.92658	9.89942	9.49512	11.0955	4.27852	4.19355	6.40368	8.38281	7.43811	5.69727	7.71416	5.89891	4.72897	6.30918	5.24498	5.43009	6.69913	6.61634	6.72939	0.503068	2.96789	1.62467	4.30689	1.95632	3.91879	1.25152	1.21403	1.82521	7.38656	8.99722	7.79317	3.06671	2.68181	2.75857	1.08854	1.03372	0.802106	7.63571	7.37325	7.12942	1.72503	1.83147	1.44477	0.736359	0.651309	0.556208	7.32924	7.85645	6.3181	0.805749	1.28276	1.12057	0.820704	0.805736	1.0948	1.36033	0.977449	0.754254	0.423635	0.806609	1.82153	0.732213	1.3894	0.944179	1.25729	0.770664	0.912046	0.827268	1.54276	1.19637	0.648568	0.796646	0.738722	0.936431	0.332879	1.45651	0.312935	0.729451	0.0580709	0.080416	0.0539566	0.0528063	0.125565	0.0580516	0.142768	0.393195	0.335496	0.269876	0.756203	0.220953	0.442225	0.272356	0.446717	0.350228	0.480462	0.45064	0.541709	0.471122	0.356632	0.710204	0.460192	0.228198	0.409072	0.367139	0.534439	0.435188	0.407298	0.447478	0.28644	0.263785	1.92926	2.555	0.515252	0.415498	1.86825	1.88647	3.41298	2.86495	0.045271	0	0	0.0273427	0	0.0838433	0.0518096	0	0.0193824	0	0.040627	0.0846957	0	1	0	0	0	0	0	0	0	0	0	0	41	0.00874014
Zm00001d032937	1332	2	49	346	849	0.18	0.33	0.62	0.813822	0	0	0	0	0	0	0	0	0	0	0	0	0	0	0	0	0	0	0	0	0	0	0	0	0	0	0	0	0	0	0	0	0	0	0	0	0	0	0	1.5119	0.581801	0.62396	0	0	0	0.22747	0.836704	0.173111	0	0	0	0.435382	0.424923	1.25777	1.62722	1.14561	1.37223	1.14613	0.920979	0.5825	0.00943902	0.0171574	0.0257989	0.00507006	0.0060051	0.000783007	7.08142e-05	0	0.00643404	0.394896	5.82694	30	0	0	0	0	0	0	0	0	0	0	0	0	0.1353	0	0	0	0.426878	0	0	0	0	0	0	0	0.101727	0	0	0	0	0	0	0	0	0.418409	0.170425	0	0.115459	0	0	0.251846	0	0	0	0	0.0336518	0	0	0	0	0	0	0	0.776854	0.715902	0.434747	1.58479	0.992871	1.40052	0	0.066199	0	2.81467	1.07151	2.66139	2.20012	1.56915	0.914174	0	0	0	0	0	0	0	0	0	0	0	0	0.813682	0.51477	0.35351	0	0	0	0	0	0	0	0	0	0	0	0	0.201069	0.0987914	0.4519	1.87727	2.23734	1.47908	0.125358	0	0.0802918	0	0	0	2.63803	1.83495	1.72241	0	0	0	0.408385	0.70759	0.549132	0	0	0	3.97621	3.74049	5.54919	4.59905	5.53422	5.82694	4.68272	4.04265	3.661	1.75251	3.7296	4.41517	2.31861	1.99362	0.938903	0	0.519104	0.46869	0	0	0	0	0	0	0	0	0	0.141449	0	0	0	0	0	1.07125	0.615674	0.420627	0	0	0	0	0	0	0.78746	0.425719	0.125195	0	0.154559	0.0816199	0	0.0297108	0	0	0	0	0.329952	0.494719	0.724152	0	0	0	0	0	0	0.164109	0.722017	0.0691731	0.0550494	0	0	0	0	0	0.43511	0.22164	0.140763	0	0	0.190445	0	0	0.284389	0.289292	0	0	0	0.226941	0	0	0.0647842	0	0.0683597	0	0.590496	0.326013	0	0.448707	2.80177	1.12198	0	0.248599	0.0971942	0.338413	0.291023	0	0	0	0	0	0	0	0	0	0	0	0	0	0	0	0	0	0	0	0	0	0	0	0	0	0	0	0	0	0	0	0	0	0.320709	0.26436	0	0.0675392	0	0.101981	0.0428023	0.106862	0	0	0	0	0	0	0	0	0	0	0	0	0	0	0	0	0	1	0	0	0	0	0	0	21	0.0157658
Zm00001d032938	327	1	0	0	327	0.14	0.36	0.72	0.930758	0	0	0	0	0	0	0	0	0	0	0	0	0	0	0	0	0	0	0	0	0	0	0	0	0	0	0	0	0	0	0	0	0	0	0	0	0	0	0	0	0	0	0	0	0	0	0	0	0	0	0	0	0	0	0	0	0	0	0	0	0	0.0197311	0.00155791	0	0.0171574	0.00155791	0	0	0.000141628	1.53835	11.6373	85	0	0	0	0	0	0	0	0	0	0	0	0	0	0	0	0.752168	1.2284	0	0.897721	0	0	1.13652	0	0	1.70904	0	0	0.712621	0	1.61162	2.09027	0	1.83951	1.33777	0	3.76911	0.296893	0	0.417416	3.02543	1.31987	1.11296	2.61343	0	0	0.524616	8.3719	8.87025	7.03767	0	0	0	5.16421	1.23676	0	10.8252	8.3491	5.45636	0	0	0	0	1.54072	0	3.10952	0.874086	2.25724	0	0	0	0	0	0	0	0	0	0	0	0	0	0	0	0.504524	1.72911	0	1.24049	0	0	0.919769	0	0	0	0	0.892666	0	0	0	0	0	0	0	0	0	0	0	0	1.12633	0	0.576407	0	0	0	0	0	0	0	0	0	0	0	8.90226	0.882914	0.244704	0	0	0	0.905716	0.752848	1.00388	0	1.08853	0	0	0	0.965777	0	0.32738	0	0	0	0	0	0	0	0	0	0	0	0	0.774329	0.598946	5.0931	7.11497	7.24366	0	0	0	0	0	0.829222	4.27763	2.18117	0	0	0	0	0	0	0.566053	0	0	0	0	0	0	0	0	0	0	0	0	0	0	1.10118	0	0	0	0	0	0	0.605262	0.607886	0	8.24819	11.6373	7.04534	4.21292	10.6708	10.1576	8.42981	4.5255	6.61746	3.91872	11.3374	1.65768	4.41649	2.76039	6.10446	5.48739	4.62197	2.20266	3.22521	5.41304	3.13534	9.69504	1.74137	4.44028	0	4.77765	4.32713	0.782669	5.65889	0	0	0	0	0.325463	0	0.327664	6.12408	5.05102	7.13113	4.89451	6.26824	6.80326	7.3754	3.14735	6.01656	5.3162	3.82754	3.4823	3.61037	6.09211	0	1.62063	5.41499	2.60281	4.55447	7.00764	2.6737	5.25155	6.93153	6.13081	0.731685	0	0	0.413116	0.590384	0	0.236571	0.970922	0.789318	0	0	0	0	0	0	0	0	0	0	0	0	0	0	1	0	0	0	0	0	0	0	0	0	3	0.00917431
Zm00001d032939	3108	5	488	1500	572	0.22	0.23	0.46	0.773324	0	0	0	0	0	0	0	0	0	0	0	0	0	0	0	0	0	0	0	0	0	0	0	0	0	0	0	0	0	0	0	0	0	0	0	0	0	0	0	3.27579	1.80232	0	0	0.107465	0	0	0	0	0.0282255	0.308526	0	1.41499	3.97728	0	2.11727	9.26287	0	1.0347	9.9779	0	0.0146932	0.0198762	0.0340903	0.00274756	0.0365051	0.00291148	0	0.000428936	0.013726	21.0847	52.6998	274	16.7083	16.218	14.0328	15.4539	11.5184	13.5853	13.1918	13.6098	12.3978	10.8788	21.4366	18.132	29.6579	35.3393	24.2437	29.3	33.64	22.6269	27.8506	25.0411	24.5471	25.3447	24.2709	31.4419	19.5848	18.9251	21.3752	24.7269	31.6662	28.6909	18.3047	20.9818	23.0892	15.9172	18.5146	28.2405	31.7663	19.4872	16.8698	31.3707	28.7007	22.378	19.4135	23.4933	21.956	24.549	18.4547	20.4918	24.2996	9.82288	10.8219	9.84293	24.0523	21.5931	21.9755	22.6865	24.8312	24.9639	15.8479	12.4604	13.6253	32.0408	33.1823	32.3231	40.3901	36.1204	36.6272	9.64822	10.7623	10.8272	28.4229	25.1706	25.239	15.8533	17.0792	17.8647	31.7012	31.3898	32.8836	33.4275	34.7497	32.8372	5.85488	5.76234	6.19625	15.9918	17.9242	11.6557	17.6075	23.0611	26.7553	38.8479	37.9336	37.7838	30.6875	29.4078	31.9879	39.5838	43.7028	43.472	37.2133	36.6553	35.3896	8.65708	6.58719	6.51092	49.7291	51.5582	50.2689	43.145	45.2695	47.3932	21.3351	14.9531	17.8127	7.67136	8.68179	8.74418	43.4635	39.8342	35.6102	48.8041	52.6998	47.8529	43.8104	38.7126	38.3811	38.3929	35.6131	42.1581	33.1224	32.7879	32.756	20.2452	20.2552	22.8172	11.7446	12.7127	13.2647	16.2859	13.753	15.4475	9.20353	10.2809	9.71306	16.5477	16.15	16.742	5.03457	6.84834	7.3045	16.2039	15.1629	18.0391	16.4529	16.6313	15.3145	14.5823	13.6144	12.4446	15.8485	17.7756	17.4748	20.8417	24.2614	24.6944	16.0338	8.22767	13.4985	7.42334	6.56267	9.34344	21.647	23.9437	24.402	14.087	11.8524	11.918	7.35951	6.65422	5.60688	23.854	24.7654	26.826	11.2402	11.8195	11.1174	5.98294	5.33801	5.96361	24.1473	25.5525	19.704	12.7235	17.6799	25.8646	15.5623	20.4307	25.3143	27.1959	20.4073	20.7787	19.9405	27.1852	24.2564	16.5587	25.3059	15.9759	27.6716	23.8325	31.4078	28.6917	32.6213	22.008	31.7027	31.3122	34.9004	23.8673	26.8576	19.0322	34.7407	24.9335	8.42211	6.04561	13.0302	13.6252	7.53704	10.6781	5.01198	19.4503	15.8533	17.5695	19.5033	19.1761	14.9404	15.8859	20.0463	15.2323	19.1091	13.4174	18.8711	17.6235	18.3294	18.7231	15.3285	16.6794	16.833	19.9734	16.5913	14.4235	17.7222	16.7997	15.507	8.415	9.4885	19.5435	5.50627	5.59872	11.6337	10.194	23.7916	20.3642	9.48731	11.0815	15.8346	15.0604	11.6267	13.9597	16.1779	10.7311	14.3957	12.0287	15.9159	10.5394	0	0	0	0	0	0	0	0	0	0	0	0	16	0.00514801
Zm00001d032942	1756	2	167	338	1117	0.19	0.27	0.59	0.872305	0	0	0	0	0	0	0	0	0	0	0	0	0	0	0	0	0	0	0	0	0	0	0	0	0	0	0	0	0	0	0	0	0	0	0	0	0	0	0	3.97775	0.423096	0	0	0	0	0.927185	1	1	0	0	0	1.25777	0.310135	0	1.50718	0.932853	0	1.10368	1.09764	0	0	0	0.00257362	0	0	0	0	0	0	0.719532	10.2408	53	0	0	0.0228287	0	0	0	0	0	0	0	0	0	0	0	0.188382	0	0	0	0	0	0	0	0	0	0.0685815	0.100087	0	0	0	0	0	0	0	0	0	0	0	0	0	0	0	0.119503	6.63e-06	0	0	0	0	0	0	0	0	5.27e-07	0	0	0	0	0	0	0	0	0	0	0	0	0	0	0	0	0	0	0	0	0	0	0	0	1.8e-06	0	0	0	0	0	0	0	0	0	0	0	1.44e-06	0	0	0	0	0	0	0	0	1.55889	2.36617	1.53361	0	0	0	0	0	0	0	0	0	0	0	0	3.92498	4.25924	4.37606	0	0	0	0	0	0	0.0687598	3.08e-07	0	0.280324	1.01e-06	0.165514	1.10208	1.2448	1.24786	2.39197	2.21677	3.41138	5.8874	6.41804	4.69631	8.61453	10.2408	9.49569	4.53257	5.77035	5.62816	5.03389	10.0805	5.14133	5.54574	4.02997	7.0952	4.18819	3.66838	4.76685	1.61e-06	0.123788	0.158071	4.24604	3.40582	3.33652	4.54973	3.47232	3.08741	1.21e-06	0	0	0.135791	0.224095	0.517664	2.51493	1.06849	2.25652	2.35988	2.42626	2.18764	0.245677	0.250713	0.155651	1.53889	1.37619	0.857534	1.61568	1.80175	1.4907	0.121259	0.137554	0	1.48012	1.66565	1.61563	1.65816	1.47498	1.55853	0.0530304	0	0	1.06e-06	0	0	0	0.20578	0	0	0.114675	0	0.0906397	0	0	0	0	0	0	0	0	0	0	0	0	0	0	0	0	0	0	0	0	0	0	0	0	0	0	5.78e-07	5.31e-07	0	0	0	0	0	0	0	0.0432895	0	0	1.46e-06	7.07e-07	0	4.45e-06	0	2.25e-07	1.08e-06	0.0445865	0	0.00242317	0	5.02e-07	0	0	0	0	0	0	0	0	0	0	0	0	0	0	0	0	0	0	0	0	0	0	0	0	1	0	0	0	0	0	0	0	0	1	0.000569476
Zm00001d032944	24310	8	171	383	1110	0.24	0.24	0.5	0.674982	142.005	13	10.7687	0	0	0	0	14.2244	0	0	0	0	14.9716	15.2457	0	0	0	142.005	100.657	19.5474	0	0	0	0	6.34803	5.8274	0	0	0	0	6.77406	7.85029	3.33899	10.6608	7.91831	0	0	0	0.0685598	0.93594	1.30596	15.7238	0	0.0156726	0	0	0	0	0	0.0163262	0	0.228686	2.27057	18.8666	0.592991	2.29596	6.65721	0.526758	2.07663	2.48329	0.0584379	0.0136574	0.043102	0.0340413	0.020448	0.00220739	3.53065e-05	0	0.012081	3.83123	12.5149	260	1.33402	1.33193	1.11301	0.951345	1.84626	1.47776	2.43303	1.25948	2.04763	1.99221	1.00501	1.09479	3.59186	4.28499	3.21409	2.64333	3.37532	3.29883	3.55203	3.3172	2.941	4.19974	4.5473	4.02316	2.34679	3.13486	4.29644	4.16304	7.25203	4.03019	4.03665	3.45286	4.10051	2.25599	2.38492	4.75507	3.68377	4.05327	4.32752	5.64199	6.17684	2.77729	2.83139	3.16923	3.40713	2.90411	3.89426	3.78209	4.078	1.06097	0.851239	0.894744	4.31323	4.6746	6.66735	4.5496	4.44929	4.1387	1.0225	0.974207	1.04386	4.44236	4.17177	3.55144	4.01678	4.08126	3.18732	1.52944	0.890271	0.777239	2.17571	3.16576	2.27738	1.11798	1.1503	1.35487	4.9117	5.10184	4.87225	5.9716	5.55579	5.19214	0.947488	0.600113	0.679382	1.25182	1.25568	1.21072	1.89001	1.60563	1.92343	2.80538	2.50385	1.68822	8.06879	7.76384	7.1491	3.97147	4.39285	4.2033	7.38062	8.31373	7.05051	1.43686	1.08749	0.564477	5.66316	4.57971	5.84771	5.69755	5.60201	5.31619	3.11297	3.53541	3.6423	0.75625	1.21204	1.58823	3.83017	4.63734	4.29666	3.83632	3.94696	3.68115	4.66641	4.83144	5.81422	4.47205	3.70903	3.83689	3.62166	4.42257	4.97494	6.50309	7.3428	5.47252	8.2419	7.97038	6.97979	6.60838	6.51557	5.40465	7.87937	6.97399	6.51927	6.20298	5.37505	6.63994	4.31791	5.44034	6.71209	8.59376	7.88076	8.8435	5.923	4.21717	3.93087	5.21875	5.05977	3.37449	8.91754	8.65764	7.64013	3.04478	3.49955	3.57257	4.06103	1.95859	3.58346	1.90359	1.91453	2.83077	9.03392	8.96996	8.41854	3.38724	3.38034	2.81506	2.18763	2.39718	2.02464	12.5149	10.8644	8.97162	2.11256	2.29004	2.31527	1.63867	1.42083	1.18661	7.3385	8.17865	11.0635	3.75034	2.4846	3.59188	6.13485	4.65934	4.09554	2.88415	4.4283	4.61088	3.9818	3.24294	3.57201	5.07078	4.16957	6.1388	3.85682	3.54952	3.24841	3.77697	4.44828	3.55002	3.27981	4.84528	3.94821	2.39491	2.92797	3.21662	3.12159	3.55832	0.792776	0.758324	1.42511	1.98364	2.4086	2.29978	2.21009	3.44099	3.94346	3.24692	4.92496	3.30266	4.51121	4.66857	4.59585	4.7271	3.76087	3.99197	4.80693	4.57291	3.00126	4.88177	4.51379	3.60004	4.85531	3.94127	4.64067	4.47727	4.3258	4.98452	3.4291	0.53127	1.80413	1.54077	1.30791	1.21282	1.14669	1.60635	1.47777	1.46264	3.3205	2.12916	1.88171	2.60942	2.72439	3.39785	1.45368	1.63011	1.48152	1.14966	1.33467	1.93217	0	0	0	0	0	0	0	0	0	0	0	0	23	0.000946113
Zm00001d032945	1623	1	0	141	1482	0.25	0.35	0.56	0.775432	470.159	22	71.5716	188.272	96.827	68.3975	0	96.6302	175.468	35.6033	0	210.339	470.159	0	0	51.157	101.417	77.697	123.069	9.30161	0	0	0	0	178.591	4.28374	25.6233	0	54.8483	75.6696	36.0651	0	0	210.883	30.846	40.715	0.136855	0	0	3.79302	0.902514	2.03325	0	0	0	0	0	0.125025	0.0499978	0.367005	0	0.529588	1.05114	1.56137	1.62893	2.71986	1.6197	2.17832	4.55861	0.799219	0.0164796	0.0517342	0.0288545	0.00158421	0.0368885	0.00404841	8.80119e-05	0.000428936	0.010129	12.4604	53.9463	262	3.139	2.82956	1.65158	1.72502	1.51739	2.31939	2.18035	1.25085	2.32249	2.41558	2.34631	1.41353	3.51472	4.56581	3.42422	4.34595	6.03783	4.60505	4.98045	2.69544	3.88009	4.44476	4.79345	4.22225	3.0708	2.99142	6.31859	11.781	5.89062	13.13	14.733	8.36365	8.17998	2.95274	2.47186	10.9522	12.2599	13.3033	15.0909	5.6999	4.78773	4.84815	4.08249	26.3277	30.5876	29.1863	10.9919	13.0473	11.7578	1.75696	2.12613	1.96344	41.9864	46.0862	49.3476	29.8996	33.0258	28.2344	8.56383	4.31616	3.63469	35.0307	30.962	30.2949	28.624	27.4928	17.3815	0.815207	0.778199	0.892169	22.628	27.2891	21.706	1.6932	2.55302	1.7969	27.0074	32.1057	28.081	28.2292	34.388	35.6998	1.03919	1.10244	1.71554	4.04776	4.12894	5.41751	4.76937	6.75227	8.44698	7.496	9.90499	13.2834	40.3621	32.6316	38.2202	7.42847	6.78627	9.43446	33.6476	35.9913	34.5823	0.692706	0.807014	0.499573	18.2117	20.2192	20.4549	36.8699	40.463	38.9374	3.77076	2.32897	3.05783	1.65986	1.35415	0.553177	11.9566	15.9508	13.6905	11.766	10.1893	11.711	12.0112	8.982	10.7034	10.9288	9.88669	12.36	12.4402	13.0269	13.0885	16.3958	18.218	18.1546	21.8881	23.885	27.2958	16.9686	20.4395	16.3664	18.5548	20.2272	19.0751	10.1772	12.543	11.6731	6.60863	9.41766	10.5513	53.9463	46.8021	50.0169	10.901	9.96215	8.38214	10.4643	8.91034	6.01595	53.5474	52.9608	50.3034	4.59743	7.81044	7.1687	7.61497	3.77304	6.15286	3.64785	3.33405	3.87803	48.5205	53.3911	50.0998	4.90192	4.84252	5.08838	2.71607	2.41459	2.03955	41.7208	45.0511	45.747	3.78802	3.71912	3.46301	1.45053	1.23801	1.61881	36.1631	36.815	43.791	7.4945	8.17017	6.72182	17.2287	6.46201	8.63641	7.32429	10.587	8.66573	7.24878	7.01268	10.4569	15.3124	7.72018	18.3163	7.70239	5.46419	8.2183	9.794	14.0423	8.56482	7.30816	9.71962	7.87862	12.8185	5.73721	9.50192	6.99385	11.2101	1.33738	1.04625	4.02259	4.10905	1.94961	3.35496	1.7512	9.79642	9.25499	8.06628	10.8574	6.70797	7.62558	9.39099	10.1002	6.84932	8.92609	6.90859	10.4775	9.44977	6.52962	6.96459	10.2298	6.90608	10.4967	9.55159	8.19315	9.20786	9.43337	6.61044	4.54811	0.34079	2.36033	3.24708	0.284748	0.312344	1.93752	2.2363	3.93812	3.39124	1.25428	0.776218	0.857463	1.51711	1.0842	3.22002	6.56091	6.37701	5.85245	4.5005	7.11735	5.22495	0	0	0	0	0	0	0	0	0	0	0	0	6	0.00369686
Zm00001d032947	861	1	0	0	861	0.21	0.25	0.63	0.918501	5.90309	1	0.178881	0	0	0	0	0	0	0	0	0	0	0	0	0	0	0	0	0	0	0	0	0	0	0	0	5.90309	0	0	0	0	0	0	0	0	0	0	0	0	0.608361	0.503968	0	0	0	0	0	0	0	0	0	0	0.628886	0.483758	0	0.686116	0.548542	0	1.15887	0.403269	0.000141628	0.0840714	0.00835412	7.08142e-05	0.0544749	0.00800005	0	0	0.000857872	20.2004	171.649	171	9.13339	9.99731	4.01142	4.8947	6.93619	7.47653	4.35307	2.67897	3.95174	5.67863	2.7498	0.374093	0.50056	3.84518	2.7018	6.0758	3.08037	3.3541	1.34304	0.708092	0.361571	2.27392	1.14003	5.15447	94.3454	171.649	97.2265	50.3144	6.61075	25.3769	56.7824	96.6523	113.175	110.19	124.206	72.7221	16.7693	116.303	50.8176	8.46847	8.8733	148.535	155.127	67.8245	57.7961	35.0728	37.3572	35.7825	26.902	86.7724	76.8292	62.9213	16.812	11.9866	13.5485	15.1902	6.05787	7.56275	11.1399	33.6122	25.2813	0	0	1.67559	0.238003	1.0432	2.59563	4.01648	4.18661	5.19462	1.20488	0.863279	0.752986	0.334294	0	0	0.620154	0.492829	0	0	0	0	1.2153	2.05793	2.21423	10.7649	9.95491	2.71296	8.41062	8.53352	5.51474	4.88022	3.79099	5.51029	0	1.35784	0	2.03826	1.53474	1.09516	0	0	0	1.62542	3.2242	0.626052	0.567887	0.348176	0.260656	24.9138	17.034	29.876	2.51431	1.7608	0.496043	2.19068	3.32264	1.656	1.73229	0.752531	1.59483	0	0.650462	0.640317	0.799899	1.98956	1.39418	1.66258	1.23162	1.51831	2.50707	3.24294	2.46834	0.162083	0.47032	0.57598	0.0419788	0.386698	0.194279	0	0	0	0.13286	0	0	0	0	0	0	0	0	0.256821	0.306788	0	0	0.166637	0	0	0	0	0.175315	0.178542	0	1.34223	0.474621	0.474438	0	0	0	0	0	0	0	0	0	0	0	0	0	0	0	0	0	0.141945	0	0	0	0	0	0	0	0.287691	0	112.616	91.7445	83.6241	31.3587	92.3673	75.3387	88.9383	67.0817	85.38	81.7582	119.594	79.0269	65.4305	68.0685	24.4971	67.1601	63.1593	57.1231	51.1705	13.5216	2.93474	46.2568	55.6594	60.9086	2.16296	31.5925	2.28158	36.347	27.7271	0.562078	1.15614	3.59419	119.662	31.5112	68.9001	18.9746	50.9695	31.1681	20.1703	53.4961	32.0029	43.9786	69.7278	27.1856	26.2431	39.4241	35.91	58.4953	54.4847	26.4428	39.4368	49.8644	26.7811	52.9551	52.384	36.4135	28.7304	47.0526	37.3962	27.9456	0.319462	0	1.37936	0.747016	0.596664	0.202186	0.156695	0.442274	0.660106	5.11838	0.548871	9.6759	2.26706	1.60976	0	19.1534	56.2814	6.85891	33.7275	2.45031	36.3138	0	0	1	0	0	0	0	0	0	0	0	0	8	0.00929152
Zm00001d032948	4008	2	116	346	1488	0.23	0.25	0.51	0.90848	481.918	13	61.291	93.3948	0	0	0	96.1801	182.018	407.651	0	0	0	0	0	0	0	481.918	0	429.57	0	0	0	50.4561	82.1808	76.8536	33.9766	11.0778	2.62936	0	0	0	0	74.6969	0	0	0	0	0	0.192066	1.04215	1.6379	0	0	0	0.836704	0.955332	0	0	0	0	0.116764	0.561983	0.314443	0.244752	0.944265	1.42261	0.230533	1.05672	1.79349	0.00461996	0.0403553	0.0269319	0.00754891	0.0125405	0.000708142	0	7.07082e-05	0.0150128	11.8919	135.659	118	0	0	0	0	0	0	0	0	0	0	0	0	0.219746	0	4.08169	0	2.96683	0	0	0	0	0	0	0	0.0428595	0.0882929	0.0553514	0	0	0	0	0	0.0915868	0	0.190164	0	1.68422	0.162285	0.154211	0	0	0.31035	0.17337	39.9976	53.6022	49.4175	0.396448	0.179064	0.739655	0.828347	1.10957	0.963539	51.0165	43.0559	39.6847	38.8192	39.9433	50.847	17.0209	9.17314	2.20307	13.113	8.43752	11.0101	2.59544	2.06143	1.33554	0	0.188621	0	72.2687	38.8663	43.9886	0.321497	0.185367	0.229839	37.5443	42.1361	31.8289	2.42	1.95424	2.70115	0	0	0	1.54246	0.854002	0.928757	1.2813	0.795062	0.367103	38.6759	71.3034	69.2566	36.9448	46.8951	72.3382	57.5374	36.5887	29.304	11.1542	13.8277	25.2005	0.832731	0.300599	0.351061	54.4143	36.6796	37.7969	45.2343	45.5855	49.905	2.50394	2.22529	3.21732	0	0.0777887	0	51.7367	40.7041	116.991	30.7744	53.6968	63.389	66.6424	67.938	51.2813	40.7933	33.1788	59.116	41.6077	52.3714	36.0893	7.99306	7.80588	5.98808	0.767673	0.868082	0.8628	2.55246	4.09587	2.62309	0	0.542534	0.807507	2.08002	1.66467	3.81207	0.631399	1.10632	1.36403	106.521	122.211	135.659	1.42156	1.67799	2.60033	0.699932	0.675444	1.29701	44.515	28.1057	30.506	5.01462	7.2338	7.99718	1.94217	0.573882	0.680136	0	0	0.0372981	23.4647	16.2931	14.149	1.87421	1.58659	1.18397	0.124016	0	0	14.1687	17.6059	17.1316	1.72433	1.03494	1.28715	0	0.0578139	0	16.4793	14.9924	12.5324	0.0875229	0.29575	0.216752	0.208025	0	0.28607	0.34867	0.181668	0.212703	0	0.0968032	0.356217	0.312826	0.412973	0	0.170021	0	0.0935323	0	0.354344	0.366269	0	0	0.223757	0.746455	0.143076	0.350853	0.316358	0.116185	0	0	0	0	0	0	0	0.131097	0.293852	0.381832	0.124322	0.365063	0.36316	0.30715	0.0668571	0.458505	0.456014	0.143171	0.39636	0.150428	0.219864	0.568723	0.413191	0.329063	0.0754724	0.130996	0.457503	0.28479	0.160048	0.139149	0.277144	1.41489	23.92	31.0943	2.86971	2.87977	23.9338	24.3515	37.4229	34.6417	0	0	0	0	0	0	0	0	0	0	0	0	0	1	0	0	0	0	0	0	0	0	0	0	31	0.00773453
Zm00001d032950	3068	7	120	275	1145	0.23	0.26	0.5	0.842895	3096.35	33	1053.91	426.996	240.219	533.691	1344.4	609.835	334.534	96.8303	1218.07	1353.05	387.176	2041.36	343.268	878.203	1058.86	686.321	300.998	529.239	2848.22	669.265	529.883	955.085	881.304	815.48	535.556	2778.76	2614.47	3096.35	2239.32	375.512	617.774	2429.91	549.256	459.892	0	0	0	0	0	0	0	0	0	0	0	0	0	0	0	0	0	0	0	0	0	0	0	0	0.00141628	0.013726	0.0418152	0.00155791	0.00729191	0.000708142	0	0	0.00857872	134.852	304.174	271	147.255	140.732	240.775	206.904	187.254	185.491	219.057	210.79	225.571	207.728	158.06	132.825	84.4163	103.192	156.827	183.239	98.4077	145.341	134.545	130.396	143.317	143.629	121.095	131.298	141.367	217.299	202.399	117.356	31.8577	103.708	230.214	192.396	166.353	132.3	131.785	119.338	88.5414	266.182	252.878	28.5787	31.0533	246.93	291.028	150.74	143.291	158.087	209.094	176.525	160.758	281.348	272.084	281.485	89.0537	79.43	84.48	72.2212	62.1839	60.6306	248.961	297.04	300.205	60.3022	61.6306	64.2944	46.7762	44.9076	53.2742	280.665	226.992	279.831	86.4368	69.3551	72.9132	148.337	142.963	134.503	36.67	36.5535	34.9996	37.9919	41.5714	38.4007	71.4612	75.1614	93.272	111.462	112.157	151.741	80.0365	89.7624	76.0315	57.696	59.7966	63.6742	54.8906	52.2044	53.9859	68.8373	61.8967	73.3229	46.884	48.1999	53.5585	91.244	110.421	88.0126	107.935	105.718	118.625	255.415	264.415	256.956	185.015	165.967	172.592	118.468	105.287	112.39	135.173	155.588	147.334	156.814	154.807	160.952	114.608	121.064	134.931	193.569	155.762	166.186	203.681	214.993	210.168	192.258	191.129	177.863	217.511	221.202	238.406	101.178	149.448	99.9369	77.2475	124.914	74.7432	46.9065	44.0804	62.7386	14.8815	13.99	33.51	297.886	300.24	304.174	35.3153	36.3274	27.5587	17.592	15.5819	14.9116	278.694	290.848	291.649	131.782	129.178	146.867	32.7488	13.8238	19.7493	2.36174	1.8757	2.53107	226.88	219.082	231.362	24.5583	19.5805	17.3855	1.72692	1.54733	0.825909	193.307	195.947	211.33	12.1987	12.9756	13.422	1.26092	0.723252	0.92969	122.884	129.868	153.008	178.088	200.281	166.189	277.482	123.237	176.56	154.302	187.071	181.769	202.821	174.671	178.125	293.965	173.851	291.291	149.796	88.6922	130.383	143.261	104.283	120.935	128.799	136.137	145.626	112.551	120.02	128.18	149.634	138.712	66.3139	61.029	96.9936	168.553	136.464	200.89	117.861	184.198	174.484	112.797	206.933	109.568	166.374	224.433	152.191	155.584	156.17	166.407	199.539	212.884	104.003	148.296	195.089	131.199	211.735	174.232	159.74	185.084	188.546	154.034	90.9504	53.8585	125.748	103.713	62.5666	61.9849	107.773	118.509	100.711	98.6877	96.8423	132.137	135.471	140.593	93.0332	144.814	241.663	255.698	183.952	242.869	195.752	222.592	0	0	0	0	0	0	0	0	0	0	0	0	42	0.0136897
Zm00001d032955	1515	2	207	278	903	0.2	0.31	0.63	0.869061	0	0	0	0	0	0	0	0	0	0	0	0	0	0	0	0	0	0	0	0	0	0	0	0	0	0	0	0	0	0	0	0	0	0	0	0	0.118039	0.109985	0.00264823	14.0391	3.43178	21.4096	0.043978	1	0.32084	0	0	0	0.018145	0.956154	0.00781243	3.35406	15.1398	17.9232	2.03995	19.4464	11.8625	1.60954	25.9877	6.10475	0.00084977	0.0364596	0.053617	0.00127465	0.0274519	0	0.000141628	0.000428936	0.00514723	28.4428	125.267	265	51.4959	36.7086	35.6466	21.6487	31.8141	41.2472	43.1216	42.1844	27.3819	33.1446	29.1702	21.8443	76.4121	70.5324	43.2086	61.048	97.994	43.1361	70.8272	74.2577	66.1834	58.5631	60.7603	78.9407	39.0074	31.3078	22.5363	17.186	35.6657	18.7443	2.64579	26.9229	27.5717	46.6537	36.0015	22.2057	36.3965	6.15016	3.50297	43.341	47.2073	34.9035	33.0796	4.43892	5.99518	4.9336	8.46764	6.23376	8.13737	32.5625	39.8951	37.6753	16.0923	11.0583	14.4241	10.3359	9.57101	10.2349	24.1584	46.1026	41.3256	2.84925	2.68037	2.61679	3.76038	6.04984	18.1759	41.5663	35.8455	53.4644	11.3148	6.09682	6.02663	27.586	26.6443	28.6296	7.0485	6.95711	5.57153	0.869987	0.514342	1.17601	55.4675	52.5031	48.5146	70.3585	63.1838	76.5014	57.8995	45.8761	36.4212	15.9794	13.9467	10.7783	2.1659	4.29455	3.16514	40.778	25.6277	27.1632	0.471128	1.25673	1.40294	125.267	62.8504	91.9679	3.33803	2.70063	2.32633	25.0446	21.7061	20.6497	29.7692	26.559	27.7823	60.847	70.5359	62.9823	3.32505	1.94554	6.02659	2.97978	4.35904	5.13443	7.26589	10.8589	9.35465	19.7528	14.9182	12.7109	29.2869	23.996	30.0255	15.7663	26.0916	22.986	8.48697	7.15623	5.10394	7.81307	13.2836	8.43682	4.65501	10.6118	5.63941	12.8886	11.682	21.979	22.7489	18.7672	37.0619	0.351302	0.289646	2.56355	9.62757	5.12308	6.75067	4.6764	3.09773	2.8807	0.435831	0.844548	0.307238	29.9362	15.9131	19.401	3.84513	2.2599	3.87686	3.25915	3.68721	4.13876	1.24387	0.943599	1.18187	5.09017	5.76184	4.21392	4.33866	4.36276	3.0408	3.18062	1.86494	1.55916	5.69692	5.90125	6.00313	5.31899	7.43669	5.7158	1.33405	1.89428	2.00823	25.9308	26.4415	29.9723	2.02167	29.9676	28.1446	34.229	22.999	31.4842	29.1857	46.4287	22.476	1.64474	26.5549	1.86449	35.5268	32.2981	30.9424	35.5845	42.2387	16.3291	35.3842	26.9849	33.2069	11.3423	79.3771	16.9188	53.2293	31.5662	58.6218	80.1742	104.245	77.6559	37.5187	83.7806	28.3566	65.1594	50.193	78.3287	42.6679	80.5675	44.8453	57.7288	67.5043	43.9561	68.8715	44.3586	48.725	45.6827	86.9458	78.2821	29.5783	75.9198	41.9784	54.3805	49.6804	40.5301	66.12	42.648	77.872	22.768	46.6649	77.9777	31.3049	33.1527	44.8431	50.0254	85.6559	78.032	13.4509	23.5211	13.2294	38.9401	18.7565	56.5356	24.1031	34.991	30.8452	28.8271	19.0078	19.619	0	0	0	0	0	0	0	0	0	0	0	0	14	0.00924092
Zm00001d032956	22256	18	51	226	2477	0.26	0.25	0.47	0.665845	1172.52	32	400.236	714.548	375.516	682.991	242.17	872.005	659.213	620.907	619.495	342.282	198.405	425.469	151.818	175.296	90.141	28.1212	53.7725	24.4333	0	167.394	34.6923	1172.52	457.671	652.502	766.559	308.59	793.859	454.503	313.73	243.916	453.978	385.728	188.044	537.505	0	0	0	5.84963	0.483822	0	0	0.0628145	0	0	0	0	0.00579632	0.0353935	0	2.51554	1.21146	0	1.39502	1.09157	0	0.827763	1.07524	0	0.0490952	0.0582494	0.0563201	0.032332	0.0503591	0.0075003	0.000147944	0.000428936	0.00779166	24.0071	55.2166	272	23.6927	24.5585	36.3803	35.8512	36.1303	32.1434	28.5685	35.1155	39.8255	31.6914	23.8876	24.9459	21.5369	24.0418	16.0565	21.8085	21.4535	20.2822	20.9188	19.4283	21.9402	23.6201	24.8586	25.2826	31.9458	16.2511	30.895	32.9747	16.4337	38.093	28.409	32.2107	30.7848	26.8201	30.4261	33.4256	0	30.241	0	15.5997	15.6495	16.8665	17.6685	30.8844	27.4433	31.0837	18.8156	19.2454	17.7719	24.9152	23.7166	23.8306	30.342	30.8503	36.9864	26.1342	25.4751	28.1337	28.6703	24.0217	22.2568	38.7215	35.4863	37.4325	38.4042	33.207	30.6321	30.0861	31.3015	30.643	30.565	35.1389	35.7853	21.295	26.3572	25.8406	35.1302	37.5266	37.9237	48.3519	49.7318	48.3567	7.95095	12.2771	12.5484	16.8145	17.2677	15.4977	14.0991	12.789	14.4935	11.8355	10.3113	14.1525	48.3105	45.2487	44.7951	29.0946	37.6812	36.4103	55.2166	54.7792	51.0837	14.2186	9.265	11.3567	47.6765	50.4366	50.6737	28.895	31.0805	33.5206	18.6842	14.0293	17.0565	11.2359	9.69483	10.2322	36.778	44.6166	31.5673	44.804	41.9212	39.177	36.9563	34.7228	36.5771	38.5999	31.8856	36.8338	32.2431	32.6946	34.6647	34.6785	32.5198	34.2257	31.2987	31.0593	31.1757	30.9521	23.9967	29.4604	29.1311	27.683	27.2924	29.1471	28.2986	25.6174	11.6699	12.3847	13.8573	7.77484	7.11834	6.75542	24.713	26.6583	20.887	31.4937	28.9799	18.7014	14.4476	14.8275	13.3501	12.4633	19.701	17.1376	17.7229	10.2975	17.1502	11.0912	11.7858	14.5184	19.7588	23.3552	21.6835	16.704	17.044	16.3439	13.222	13.2231	13.1464	27.4148	25.089	23.5223	11.37	11.6692	13.2101	9.70224	8.8869	7.27861	20.6691	21.3641	22.5085	15.8712	22.3478	28.094	22.2215	18.4597	27.1795	27.5236	17.1836	16.7409	16.5831	27.7708	26.9514	21.2586	29.9054	21.4507	34.0437	13.8234	29.1845	23.6486	24.9066	21.5304	25.9836	23.3377	28.4087	26.1541	17.2169	22.1807	22.0879	19.2552	18.9126	12.642	23.0614	26.6279	30.3055	27.7245	21.7788	13.4086	14.102	18.4875	13.1664	16.3066	12.8108	8.65962	19.6185	14.1521	16.3922	9.69194	12.016	11.4967	14.7508	14.2757	16.265	14.8233	11.4177	14.9481	9.07271	8.606	9.19335	9.83561	9.08095	25.745	25.3867	21.2002	20.217	21.8793	21.3988	23.8701	22.0415	20.2838	27.8789	23.6271	29.1619	23.9323	32.4984	27.4953	18.814	20.7636	19.0977	16.1741	21.0402	19.3611	0	0	0	0	0	0	0	0	0	0	0	0	36	0.00161754
Zm00001d032961	8623	13	375	230	2671	0.28	0.21	0.42	0.700424	0	0	0	0	0	0	0	0	0	0	0	0	0	0	0	0	0	0	0	0	0	0	0	0	0	0	0	0	0	0	0	0	0	0	0	0	0	0	0	1.80255	1.67859	0	0	0	0	0	0.250633	0	0	0	0	1.02485	0.625468	0	0.428399	0.931007	0	0.173728	0.969472	0.0973839	0.0069502	0.0965582	0.0198019	0.00561414	0.0682484	0.00164088	0.000283257	0	0.0047183	4.30545	29.97	233	5.53895	4.16167	3.3939	4.84873	3.27825	3.35115	4.10207	3.70398	4.44237	4.92196	5.84019	4.48538	11.7551	10.4728	5.80474	9.03138	10.3568	7.77176	9.22365	11.6057	9.6245	6.40129	8.46286	7.88257	3.90769	2.89444	2.87791	12.6358	4.99317	13.9166	0.389507	3.56851	2.4569	3.88513	3.0583	13.2406	7.41217	1.90554	0.19586	5.24939	3.66758	3.26806	2.59714	3.73404	4.90051	5.47592	1.03404	1.81783	3.88489	2.82552	2.17892	3.17427	6.31903	5.20663	6.79715	5.98205	6.44492	5.58494	2.82019	2.74202	2.47201	10.5967	8.72379	8.8236	6.41225	4.63524	5.36015	3.79001	2.92998	4.80535	3.54093	3.52774	2.70745	5.30792	4.43456	4.71727	2.52738	5.11225	5.11312	11.4032	11.9478	10.9373	4.8257	5.51425	5.11178	9.60281	8.22214	9.90074	6.99499	6.31666	8.48792	3.41981	1.94253	2.42154	9.13548	7.09921	9.05596	9.59472	13.2222	10.7293	29.97	28.0656	25.5441	4.39547	3.03255	3.46118	8.1013	9.26592	8.10103	0.5049	0.931139	0.963864	7.01133	5.61741	7.08122	1.86539	2.51962	1.75128	4.95301	5.4853	4.24006	3.24503	2.45554	3.81498	3.22148	2.52442	2.58865	2.13141	1.77816	2.45557	2.45199	2.085	3.34241	4.21662	4.46491	4.9101	3.07196	2.46466	3.99653	6.33041	4.62109	5.76381	7.84759	4.84499	6.89235	4.97217	4.30947	5.2815	2.58019	2.98928	3.02703	0.735886	0.909953	0.706314	5.82121	5.8959	4.61072	7.09424	5.93433	4.55901	1.01904	1.25073	1.62763	3.14445	3.04812	2.64425	7.38282	4.78216	7.0112	4.38511	3.68959	3.9952	2.05351	2.47651	1.91979	6.31818	6.26734	5.3866	3.72055	3.49693	3.324	2.71879	2.41456	2.15669	5.98958	6.31144	5.80707	3.60422	3.37206	3.57121	2.43379	2.47362	3.11796	2.57259	7.45622	9.1824	0.0514657	3.52054	6.95208	5.02928	1.33395	0.737649	1.13381	3.49716	12.4948	0.1117	6.81312	0	3.88918	2.4382	2.24898	1.98653	2.52186	2.07157	1.60261	0.983129	3.13537	0.426585	2.66903	1.62277	2.74771	5.05149	0.178077	0.195637	0.474883	0.267383	0.242888	0.100266	0.143143	1.71194	1.1926	2.15772	1.13942	1.61743	0.858567	0.385044	1.95277	1.07677	1.30671	1.08614	0.766124	0.671546	0.406257	0.798037	0.512076	1.48261	0.726972	0.676815	0.282283	0.203343	0.489446	0.528472	0.273655	0.418888	0.286802	1.31782	0.309487	0.370275	0.474502	0.583794	1.4317	1.40633	2.38926	1.87392	1.79872	2.36398	1.90219	2.14365	3.49002	3.63169	3.42298	2.88029	4.6526	2.70682	0	0	0	0	0	1	0	0	0	0	0	0	48	0.00556651
Zm00001d032962	12348	5	313	502	1855	0.3	0.21	0.43	0.740095	0	0	0	0	0	0	0	0	0	0	0	0	0	0	0	0	0	0	0	0	0	0	0	0	0	0	0	0	0	0	0	0	0	0	0	0	0	0	0	0.251226	0.795702	0	0	0	0	0	0	0	0	0	0	0.0943328	0.516219	0	0.15512	0.61858	0	0.179712	0.70643	0	0.0247032	0.087662	0.0451091	0.0103239	0.0521035	0.000141628	0	0	0.00900766	4.47745	416.666	25	0.0349156	0.122033	0.121819	0.14815	0.0148316	0.128548	0.111365	0.0968385	0	0.0740836	0.27508	0.201919	2.10132	1.38973	0.186293	0.887861	1.12868	0.737303	0.523726	0.432666	0.403481	0.338772	0.544472	0.931132	0.0487069	0	0.11847	0.0270086	0.578554	0.0931681	0.0269347	0	0.0970881	0	0	0.0563784	0.270008	0.0294585	0.0508916	0.391552	0.321277	0.0392025	0.0133454	0.276345	0.377877	0.457701	0.0488209	0.0668001	0.073971	0.487158	0.417476	0.31943	0.387708	0.258934	0.328635	0.703645	0.360099	0.484518	0.0488911	0.259053	0.324868	2.96455	3.09871	3.58653	5.11652	3.38818	2.73793	0.310699	0.277196	0.170265	0.0756338	0.0466605	0.0267083	0.295842	0.614172	0.411526	0.208829	0.495932	0.454487	7.15037	8.09932	6.78749	0.259176	0.10921	0.159024	0.0528293	0	0	0.0269194	0.102074	0.0600349	0.124737	0.06308	0.045634	0.401274	0.271319	0.25862	0.242069	0.475888	0.328965	0.590153	1.02642	0.674731	0	0	0.0472857	0.869543	0.756907	0.88512	0.568836	0.250211	0.268537	322.037	416.666	375.172	0	0.112817	0.788623	1.48841	1.35483	1.11782	2.6581	1.76396	0.857743	0.59728	0.827583	0.793197	0.499337	0.443352	0.501678	0.383671	0.425455	0.147956	0.240086	0.154709	0.247418	0.0508539	0.0554152	0.0778333	0.129014	0.021995	0	0.0248821	0	0	0.270156	0.0649801	0.174994	0	0.0906184	0.0955276	0.0827404	0.0558038	0.038895	0.116274	0.0359622	0.0460413	0.065417	0.144843	0	0	0.0921733	0.0394056	0.0822207	0.0241915	0.0786691	0.0322046	0.0323584	0.0550954	0.0320558	0.0215774	0.0877033	0.0363661	0.0614883	0.0684391	0.0882897	0.095107	0.0875346	0.0205606	0	0.018142	0.230485	0.363523	0.704975	0.0116421	0.0296144	0.0848025	0	0	0	0.356455	0.493191	0.578986	0.17375	0	0.098526	0.0574057	0.048591	0	0	0.0531634	0.0789395	0.110148	0.0568712	0.0545694	0.059746	0.0601355	0.0691728	0.12575	0.13397	0.15433	0.243795	0.731173	3.95359	0.134819	0.123741	0.0398373	3.07248	0.766229	3.76026	1.14439	0.201632	0.0221586	0.0374388	0.0123679	0	0	0	0	0.0193717	0.0338852	0.0530056	0.024789	0.0550874	0.0604773	0.102173	0.0502071	0.077004	0.0874746	0.0781676	0.0199315	0.0461261	0.0825475	0.0591048	0.0544502	0.0467632	0.0238477	0.050782	0.148459	0.0550466	0.0797229	0.0725017	0.0355889	0	0	0.0249241	0	0	0.0200475	0.00734288	0.0641266	0.121328	0	0.0151537	0.0145554	0	0.0383412	0	0.161117	0.0959966	0.262439	0.0515504	0	0.106139	0	0	0	0	0	0	0	0	0	0	0	1	43	0.00348235
Zm00001d032967	15592	10	0	443	1077	0.28	0.2	0.43	0.66395	0	0	0	0	0	0	0	0	0	0	0	0	0	0	0	0	0	0	0	0	0	0	0	0	0	0	0	0	0	0	0	0	0	0	0	0	0	0	0	0	0	0	0	0	0	0	0	0	0	0	0	0	0	0	0	0	0	0	0	0	0.0476161	0.0235043	0.00141628	0.0515245	0.0502328	0.0024785	5.50475e-05	0	0	0.000249295	0.0438864	0	0	0	0	0	0	0	0	0	0	0	0	0	0	0	0	0	0	0	0	0	0	0	0	0	0	0	0	0	0	0	0	0	0	0	0	0	0	0	0	0	0	0	0	0	0	0	0	0	0	0	0	0	0	0	0	0	0	0	0	0	0	0	0	0	0	0	0	0	0	0	0	0	0	0	0	0	0	0	0	0	0	0	0	0	0	0	0	0	0	0	0	0	0	0	0	0	0	0	0	0	0	0	0	0	0	0	0	0	0	0	0	0	0	0.0438864	0	0	0	0	0	0	0	0	0	0	0	0	0	0	0	0	0	0	0	0	0	0	0	0	0	0	0	0	0	0	0	0	0	0	0	0	0	0	0	0	0	0	0	0	0	0	0	0	0	0	0	0	0	0	0	0	0	0	0	0	0	0	0	0	0	0	0	0	0	0	0	0	0	0	0	0	0	0	0	0	0	0	0	0	0	0	0	0	0	0	0	0	0	0	0	0	0	0	0	0	0	0	0	0	0	0	0	0	0	0	0	0	0	0	0	0	0	0	0	0	0	0	0	0	0	0	0	0	0	0	0	0	0	0	0	0	0	0	0	0	0	0	0	0	0	0	0	0	0	0	0	0	0	0.0244203	0	0	0	0	0	0	0	0	0	0	0	0	0	0	0	0	0	0	2	0.000128271
Zm00001d032968	16507	10	69	1894	1027	0.26	0.24	0.47	0.657149	95.0176	17	16.0214	4.81578	0	0	0	95.0176	7.04046	17.4984	0	0	58.4902	8.12932	0	22.5151	0	25.1684	0	0	0	0	0	15.8915	23.695	29.2007	26.9183	7.81737	54.1436	0	0	0	18.6291	64.1432	0	49.5938	0	0.0365444	0	3.79056	1.70608	0	0	0	0	0	0.00199829	0	0.00100805	0.0249202	0	0.943328	0.974564	0	1.27207	1.61822	0	1.32442	1.75009	0	0.0395572	0.000729656	0.0574774	0.0187147	0.000154515	0.00257362	0	0	0.0115813	8.59404	27.3203	273	11.6848	10.4316	10.9825	10.121	13.8761	13.0785	15.1545	12.5376	15.4287	15.7438	11.1536	10.7846	15.7283	21.2152	19.1862	21.6629	16.1252	25.2706	24.4847	22.9719	27.3203	23.4578	23.5016	23.5756	6.01825	2.66613	5.01198	5.11946	4.67615	6.561	5.92543	5.80471	4.47533	4.78738	5.49082	4.66029	8.14314	6.45067	5.84259	4.23427	3.74228	3.0397	2.51245	9.20506	8.21607	7.731	4.59671	4.22067	4.75959	4.32582	3.74588	3.56035	7.88219	7.87548	6.18776	12.1033	11.9511	10.6499	4.84777	4.09418	3.51048	14.7222	11.4445	13.8049	13.823	13.4685	12.0542	7.15887	5.78611	4.85334	9.71155	11.0059	9.14771	4.29646	4.90155	4.84319	9.09597	10.9347	10.336	12.6411	14.36	13.1798	2.15561	3.317	3.73137	3.7982	3.03785	2.71185	3.62995	3.24669	3.73391	3.68709	3.70369	4.29346	9.47726	7.96785	9.16456	6.35276	6.41933	6.44051	14.3008	15.1069	13.5339	6.13618	4.8548	5.36628	19.1572	20.5082	19.4101	12.3384	12.4655	11.8749	8.02308	6.7322	6.42831	5.56717	6.93332	6.07051	16.9132	19.0716	14.0629	18.2451	17.3523	14.9285	17.6989	14.8463	14.6618	16.0375	15.4498	16.0416	15.8246	15.7094	15.6171	12.9541	11.3796	11.9025	6.52268	5.94339	7.33426	8.63371	9.28695	8.31884	4.47144	5.19505	3.26734	5.23822	5.42877	5.5774	1.61347	2.20221	1.77255	8.13101	7.32638	5.63658	6.4441	6.58333	4.70243	3.7219	3.65563	2.368	11.078	14.8178	13.7448	14.8512	19.2147	18.1911	5.8536	3.16771	4.62364	1.33109	1.7983	2.42037	12.5948	15.6858	15.3313	5.14421	3.75167	3.50963	1.60376	1.49055	1.72705	16.1649	13.3549	15.7394	3.51514	3.6011	3.45703	1.21428	0.75887	1.06403	12.9046	14.7691	12.7339	2.72856	4.4518	3.25475	6.61457	3.18562	3.85892	3.55339	3.60072	3.73036	3.20078	4.24094	5.16881	5.55382	5.33564	6.23022	5.08664	2.37508	7.64971	6.97833	10.475	9.54806	7.62865	10.1283	8.0906	11.1888	7.94141	8.72913	10.3055	6.45187	4.41974	3.87032	6.68251	7.25186	14.8714	8.82807	10.6114	5.49057	4.00735	6.41066	3.62269	5.10655	4.22565	2.54308	6.46578	4.29267	5.74104	3.5873	5.08868	3.77007	5.3454	5.71137	4.47322	6.42002	3.86977	5.79466	3.36024	4.4033	6.60728	3.71215	4.67434	3.6104	3.20026	4.81064	2.8525	3.27937	3.73076	3.77763	5.47456	5.12325	17.6457	19.3147	13.5296	16.8612	20.9564	19.1927	10.6147	9.34671	9.80779	7.6589	13.2624	9.54092	0	0	0	0	0	0	0	0	0	0	0	0	30	0.00181741
Zm00001d032969	1930	3	87	0	786	0.26	0.23	0.51	0.859073	213.535	2	9.53457	0	0	0	0	0	0	0	0	0	0	213.535	0	0	101.105	0	0	0	0	0	0	0	0	0	0	0	0	0	0	0	0	0	0	0	0	0	0	4.49251	1.60724	0	0	0	0	0	0	0	0	0	0	0.905595	1.09296	0	0.56698	1.53304	0	0.264884	1.03899	0	0.0184061	0.000367096	0.0407489	0.002487	0	0	0	0	0.00643404	12.1572	459.934	90	0	0.234576	8.73e-154	0	2.14e-85	6.98e-113	1.67e-88	9.34348	19.3897	11.5679	6.21e-155	2.8e-84	6.32e-26	1.19e-101	0.869475	4.58e-38	1.69e-90	8.15e-71	1.93759	5.49e-44	7.08e-09	0.423983	0.424708	0.390809	0.196406	1.67738	5e-197	8.25e-69	2.96e-177	0	9.14e-13	3.84e-70	7.55e-122	3.29e-20	5.04e-201	1.3e-05	5.99e-145	1.45e-69	0.122515	0	3.72e-124	0.725263	2.01452	1.15e-135	2.03e-20	3.42e-38	4.21e-34	1.04e-06	1.73e-07	2.83e-110	0.24828	4.45e-24	4.73e-26	9.49e-85	1.29e-203	6.43e-22	1.11e-12	0.575235	5.63e-292	4.79e-16	0.23018	6.67e-150	1.02e-236	1.5e-82	2.78e-136	2.53e-118	2.61e-85	2.34e-35	2.19742	0.333002	3.95e-59	0	1.87e-140	2.68e-137	5.94e-75	4.65e-124	1.03e-106	1.59e-148	0	2.9e-148	4.67e-134	8.63e-91	3.60469	0.418681	0.645009	3.90261	1.85786	1.04212	0.633141	0.761846	3.29701	0.732349	0.502044	2.62724	2.39e-81	3.58e-76	7.73e-07	2.05e-81	6.3e-173	0	8.54e-191	1.14e-192	1.79e-80	2.37894	1.95562	1.8e-06	3.66e-112	8.13e-152	5.75e-211	2.07e-278	0	1.2e-200	2.63502	16.066	7.33516	3.34958	0.791914	2.33231	1.56e-79	1.79e-293	1.8e-42	6.84349001736123e-317	5.45e-140	4.32e-37	1.29e-152	3.9e-194	8.65e-193	5.77e-195	5.99e-194	5.36e-138	2.97e-108	1.34e-138	3e-210	5.81e-23	5.61e-48	0.263116	2.04956	0.328355	2.46e-81	1.79e-83	4.54e-52	1.53e-73	0.337794	0.86512	0.333646	1.37026	2.31e-124	1.27854	5.50567	2.51458	6.25961	2.08417	3.64762	2.74359	3.43e-17	4.01e-93	0.797214	1.3e-75	9.54e-256	2.15148	0.567467	0.373808	1.24e-162	3.21e-58	7.41e-121	2.17e-144	4.68e-152	1.97e-275	1.5e-52	0.185387	0	2.82e-168	1e-44	1.47e-72	8.27e-154	7e-21	1.56e-59	2.41e-48	0.0493328	0.196791	4.95e-66	1.4e-34	1.86e-105	2.1e-71	1.08925	0.225407	5.21e-146	0.275426	0.1774	0.349447	1.5e-25	0.566157	1.06e-61	2.63171	0.0332226	0.501672	0.554766	3.04416	0.431038	4.89e-39	3.80492	6.15039	2.53648	0.614556	1.84836	1.95e-22	3.49612	0.494449	0.589933	5.56e-47	1.07515	1.38952	1.11698	96.465	1.22454	1.12255	0.034934	89.1831	3.47295	63.2469	0.900441	1.2e-105	1.54796	3.13358	2.18132	4.10349	459.934	7.89962	192.721	212.19	30.8331	100.339	14.015	70.1795	10.6775	20.7842	196.338	18.693	177.482	25.3804	184.63	22.3357	50.2379	189.761	6.48125	211.234	18.3658	207.938	7.00889	58.8414	240.774	7.69401	68.0427	0.433196	2.96e-62	11.4406	1.91899	1.72708	2.16856	1.42064	6.27012	10.7122	1.88e-151	0.802562	7.56e-138	0	14.4595	0	1.28711	10.8031	0.552267	4.37117	0.643436	7.96924	0	0	0	0	0	1	0	0	0	0	0	0	0	0
Zm00001d032970	5905	7	479	268	492	0.28	0.2	0.42	0.635711	0	0	0	0	0	0	0	0	0	0	0	0	0	0	0	0	0	0	0	0	0	0	0	0	0	0	0	0	0	0	0	0	0	0	0	0	0	0	0	2.36448	1.05936	1.08484	0.0164918	0.166977	0	0	0	0	0.00932451	0.117574	0	4.3691	2.50172	0.428786	5.15022	3.25137	0.431003	3.65958	3.78103	0.244566	0.032473	0.0894646	0.017724	0.00652965	0.0550958	0.000637327	0	0	0.00300255	7.01564	16.8342	274	4.19009	5.22499	6.7219	8.91948	10.2636	9.40246	9.40048	6.25999	8.3307	7.62482	5.06717	4.97584	6.6462	10.3826	12.1608	14.8795	8.05912	12.0469	13.8338	13.5625	11.7594	14.3008	15.5995	10.5277	6.03386	4.32799	4.64296	7.03973	8.31649	7.07862	7.62285	5.59541	6.87302	4.69684	4.07936	6.58192	10.59	6.85822	6.39857	7.17929	8.07663	2.87937	2.79735	5.94672	6.6168	5.28317	4.74399	4.99456	6.59997	2.89429	2.55973	2.52742	8.96336	10.891	9.38865	9.72232	11.9804	12.3101	4.04891	2.93872	2.59793	13.1842	11.8662	10.7939	12.0165	10.9237	10.1066	3.50788	2.58698	2.56912	6.43394	5.08754	7.24456	2.44596	2.48191	3.04582	8.28984	7.65142	7.64588	8.42102	9.73586	8.2798	1.78258	3.18195	1.84775	4.80985	2.19488	3.52557	3.18645	2.46884	2.24334	3.92696	3.62456	3.19563	10.4608	12.0699	10.9303	6.70331	8.22943	8.02121	13.8364	14.3835	12.007	4.35294	2.91076	4.22008	14.1139	15.4867	14.4657	11.5049	9.55459	10.709	6.25771	6.39389	5.88849	4.1125	4.42359	5.05935	10.9311	15.8078	10.3788	16.8342	12.7974	12.6521	10.1435	8.88262	8.5009	12.4231	11.6836	12.9378	10.546	11.4251	10.5607	9.85398	12.1296	8.5776	7.27195	6.80959	8.08583	8.06102	10.3797	8.76206	5.74097	6.20944	6.5074	7.15089	7.67281	7.45774	5.71498	4.04782	4.50954	10.0443	9.84941	10.2995	7.56542	7.84241	5.47194	6.83389	6.16632	4.56337	12.7962	12.0869	14.7652	12.222	15.6922	12.5081	7.69277	3.91927	4.92562	4.60009	3.32614	4.83957	11.3673	11.6062	9.33156	5.91217	5.09664	3.51569	4.24883	3.90371	2.53676	10.5864	10.5886	8.92029	4.54143	5.07305	3.58919	3.22462	3.1333	3.15401	10.2843	8.27578	11.3216	3.06607	5.70811	5.5996	3.75322	5.31747	5.02871	4.93829	5.34193	3.76555	3.92228	5.30532	5.2485	5.28154	4.3941	2.83962	5.97778	4.21641	6.14158	7.85248	8.86477	10.1415	8.67513	8.83467	6.42101	6.57242	7.34286	10.327	9.1307	8.02172	1.89862	3.22364	3.14435	3.801	3.92756	4.20183	5.0857	4.28352	3.82388	4.74563	4.23381	4.93031	3.90865	4.23133	5.71764	3.69514	4.57056	3.18979	5.26166	2.82968	4.98884	4.79519	4.86237	5.35094	4.19328	5.05461	4.42282	4.9611	5.52587	4.67947	3.9094	3.39386	4.00519	4.15248	2.55529	3.34674	2.76563	3.38263	4.44478	4.61934	8.93618	11.0089	4.46631	8.55493	5.0401	8.32241	5.37344	4.26302	6.50432	4.40851	6.8115	5.56148	0	0	0	0	0	0	0	0	0	0	0	0	11	0.00186283
Zm00001d032971	2129	5	123	327	1220	0.2	0.27	0.54	0.827095	0	0	0	0	0	0	0	0	0	0	0	0	0	0	0	0	0	0	0	0	0	0	0	0	0	0	0	0	0	0	0	0	0	0	0	0	0	0	0.131836	2.90464	1.29008	9.45792	0	0	0	0.449504	0.504735	0	0	0.0747423	0	1.30114	0.71387	4.96489	1.08452	0.997663	3.32862	0.342523	1.89714	0.871329	0.00285991	0.0205889	0.0265151	0.00191198	0.0128681	0.00106626	0	0.00257362	0.0132181	5.80017	55.0253	154	1.30249	0.432917	0.66891	0.0990842	0.0772168	0.0806797	0	0.0881496	0.337492	0.67417	0.759338	0.195877	8.57853	4.70107	2.56015	2.28044	9.41149	1.36532	2.0254	1.72328	1.49505	0.953669	1.54785	3.03603	5.6877	0.951073	11.3484	9.73774	49.7315	13.7186	1.46924	11.1017	19.7299	4.74809	5.54534	8.91064	15.4758	2.09197	1.82706	55.0253	50.2027	1.09823	0.59933	0.567463	0.690783	0.593558	3.60971	3.2528	6.42104	0.752166	0.340854	1.10629	2.1123	1.7109	2.54741	4.76383	4.3722	5.15766	1.18904	1.10606	1.21648	0.452285	1.05864	2.63878	3.46805	7.21637	8.47851	0	0.114161	0.562651	5.6517	6.67513	2.77488	0.471104	0.193385	0.36815	2.0044	1.58155	1.92561	4.17705	3.37475	3.3275	2.92224	2.6168	0.695867	35.8492	32.1546	17.0758	46.3641	43.6909	47.6077	23.1069	15.7875	15.3825	0.6077	0.527981	0.864691	42.3603	42.8265	38.6702	0.679065	0.543512	0.519964	0.873697	0.480645	0.656989	0.684026	0.628983	0.90441	0.208926	0.435831	0.370875	1.67017	0.592012	1.98445	0.411687	0.546649	0.264832	0.776534	1.64188	0.97428	1.01271	2.44128	0.311063	2.2362	3.56028	5.65451	15.2785	7.04433	5.39287	17.6655	13.8624	19.0803	5.21794	8.46821	11.7501	0.0140212	0.0790681	0.0637793	2.15901	3.70973	2.08109	0	0	0	0.58679	0.30305	1.9701	0	0	0	0.071583	0.0925207	0	0.836568	0.70238	0.811958	0	0	0	0.306447	0.18179	0.0740733	0.166376	0.0911681	0.0486471	0.457392	0.105801	0.0444723	0	0	0	0.134782	0.229615	0.371626	0.258211	0.272827	0.266475	0	0	0	0.19824	0.2794	0.16889	0	0.0265197	0.0362657	0	0	0	0	0.498368	0.204928	12.5068	7.91576	6.81574	1.97745	13.5628	9.11591	8.36614	9.91865	10.3398	9.96671	8.52449	8.00953	1.5685	7.98823	1.39466	10.7313	18.8661	15.1609	12.4577	14.0159	8.13761	15.7483	7.97838	12.139	3.6266	16.6102	7.25193	19.6088	12.9911	0.103374	0.056397	0.424238	0.028811	0.359328	0.0492855	0.0302444	14.3766	14.5831	7.83328	15.9322	8.44977	11.6181	15.7818	11.3266	11.0785	11.2641	14.6227	12.2561	15.7165	6.47427	8.11197	13.8069	8.75009	12.0645	11.7771	15.3799	12.4646	13.0586	12.6621	5.95877	1.03736	3.14229	4.91296	2.35871	2.10277	4.68902	4.20134	4.40359	5.36029	0.499071	0.358099	0.860487	0.300688	0.756025	1.06506	0.0384898	0.0453126	0	0	0.157969	0	0	0	0	0	0	1	0	0	0	0	0	0	30	0.0140911
Zm00001d032972	867	1	0	0	867	0.15	0.34	0.69	0.857965	21.9362	1	0.664735	0	0	0	0	0	0	0	0	0	0	0	21.9362	0	0	0	0	0	0	0	0	0	0	0	0	0	0	0	0	0	0	0	0	0	0	0	0	1.12313	0.818948	0.62396	0	0	0	0.0811197	0.836704	0.0313607	0	0	0	0.174153	0.524071	0.139752	0.488955	1.40392	0.332396	0.509393	2.36832	0.0613158	0.00127465	0.0428936	0.0421774	0.00127465	0.0484698	0.00106626	0.000141628	0	0.00779166	38.6289	490.607	203	0	0	0	0	0	0	0	0	0.210038	0.614667	0	0.513161	0.787269	0.330328	0.343601	0	4.04108	0	0	0.217737	0	0	0.473104	0.44798	76.1096	3.88617	91.2804	30.1113	79.8271	33.999	11.5776	103.58	157.89	108.311	82.1676	34.5642	41.6639	10.6722	8.81179	86.2323	84.9858	4.21418	5.74498	11.6889	10.2041	16.0693	45.3572	54.4625	81.6055	4.2524	4.78467	5.77011	16.8088	11.385	9.55643	50.7937	49.0963	68.696	10.2233	7.93591	12.0025	6.77357	11.9967	13.0342	32.1908	40.7728	62.1094	0	0	0	33.0708	15.0402	14.8925	0.557774	0	0	14.8536	16.5932	13.4435	3.82166	2.30292	2.94519	0	0	0	107.739	68.2348	14.4253	257.302	251.888	336.996	490.607	410.186	362.919	2.87559	2.91734	3.35745	14.3987	17.3673	19.1384	0	1.7091	0.897651	1.58249	1.77319	0	5.89883	1.96611	2.46344	14.7364	10.5434	12.5769	0	0	0	0.972206	0.261041	0.801939	2.86915	4.59239	9.46878	2.34243	3.50487	6.03563	5.23598	0.795253	3.30023	2.29534	2.43671	3.07802	2.02884	1.70966	0.594217	1.07837	0.630085	0.40332	0.679457	0.302253	0.732067	0.553934	0.507057	1.56531	2.02448	0	1.96374	2.71279	2.54167	6.22833	29.4194	23.5164	26.1572	5.09656	7.56224	3.46842	5.67075	2.26957	7.50232	2.04677	2.47997	11.0946	4.98365	2.27761	1.02501	3.80925	1.10164	1.69812	3.66126	2.40385	3.0934	2.83309	3.68086	3.1768	2.61349	1.70849	1.43575	3.1439	6.1689	2.84983	3.2665	5.68178	2.39837	0.906439	2.4393	1.81814	7.2438	6.56581	5.42174	5.36046	8.32584	10.7414	1.32302	0.747179	1.54462	60.3879	132.215	104.039	13.5725	77.2646	144.244	178.621	43.9228	40.9496	32.9022	140.845	63.2086	13.2163	96.1985	10.0891	123.243	47.8865	63.4928	66.8975	81.4601	46.204	92.8709	52.0058	63.8536	14.958	203.876	26.8309	62.5277	51.6683	0	0	0	0	0.708788	0	1.02105	116.949	103.11	224.489	92.4959	245.808	128.197	104.785	144.904	122.201	165.204	100.978	95.3242	121.086	241.494	179.832	103.086	185.674	89.3029	87.3165	114.07	108.171	104.539	134.061	238.051	36.6415	52.6049	74.1753	51.6102	55.7836	53.4939	52.8264	79.4344	75.525	0	0	0.465896	0	0.270254	0	0	0	0	0	0	0	0	0	1	0	0	0	0	0	0	0	0	0	7	0.00807382
Zm00001d032973	7266	2	103	231	1566	0.24	0.26	0.52	0.909755	273.214	6	15.1622	0	0	0	0	0	78.4851	273.214	0	0	0	0	0	0	0	0	0	0	0	0	0	39.9575	7.9937	8.41332	0	92.2893	0	0	0	0	0	0	0	0	0	0	0	0.38144	1.50157	0	0	0	0	0.680318	0.419202	0	0	0	0	0.170867	0.721851	3.77331	0.21697	0.636169	0.878028	0.1718	0.403085	0	0.0257978	0.00101409	0.0184442	0.0160172	0.000643555	0.00643404	0.000708142	0	0.0060051	11.5752	93.1137	209	0	0	0.0410992	0	0	0	0	0	0.254205	0.326727	0	0	0.31881	0	6.07142	0	1.18333	0	0	0	0	0.168597	0	1.41528	11.1421	4.71606	3.42941	2.58034	3.43367	3.30272	0.470687	4.76979	6.032	13.2807	8.82337	2.34939	3.66195	0.732932	0.886168	4.98483	5.35262	6.06004	4.63543	11.1285	13.7524	16.3917	0.374108	0.511143	0.394067	23.1541	15.9196	19.0365	20.378	17.8771	14.5393	10.1672	12.0789	13.7626	32.7883	24.0408	22.9381	6.41994	3.10165	3.85784	0.985498	1.33941	1.06365	2.33915	1.49787	8.99649	38.5258	29.4579	30.0729	3.72048	2.78563	3.39165	28.7785	32.0353	26.421	1.71652	0.821316	1.34927	0.142745	0.222618	0.301292	36.4216	30.2384	20.6348	40.903	31.1501	36.1986	41.4858	50.9778	50.4003	21.5858	26.807	39.2383	42.1623	30.4232	27.7231	1.48134	3.90625	5.57932	0.629318	0.222503	0.356992	41.3587	31.5167	29.7962	29.0854	33.3829	30.03	11.8723	9.0656	12.5242	0	0.10671	0	44.9514	44.4594	84.3875	29.9899	42.5199	51.4226	47.896	42.1914	42.8696	21.0353	25.7486	31.9586	16.7266	20.816	15.6951	4.19891	6.31769	4.45334	1.02024	2.05946	0.901613	4.08484	3.96066	3.07723	1.52129	1.26877	2.06029	3.70969	2.6598	4.59694	3.67857	2.93313	3.81197	4.76291	5.70389	3.71007	4.26484	3.00187	6.33363	1.80066	1.86537	5.69024	5.35019	2.94493	2.73865	15.6257	9.09001	10.3673	2.49179	1.66188	2.93801	1.74604	1.85595	2.7988	2.26463	2.46366	2.17008	3.78808	4.23076	2.86012	3.19822	3.4782	1.78414	0.966474	1.78123	2.68359	4.39108	3.68096	2.44119	4.43364	4.06211	4.63407	1.95032	1.79254	1.46026	15.4184	15.9923	13.9702	0.0678903	10.5528	10.6965	16.2575	5.80012	6.83485	8.67718	15.1497	10.7969	0.142627	12.2331	0.514857	12.6052	12.1205	4.03877	3.70883	3.87336	0.623502	2.87562	3.91394	4.06243	0	6.13578	0.471041	3.53069	3.1307	0.0678494	0.136543	0	0.0392458	0	0.150618	0.0289639	16.0442	9.17566	15.5438	7.65387	19.9858	12.2312	4.98498	13.7443	6.91169	16.8453	7.19783	16.0977	4.69655	16.3997	17.8653	8.43723	14.4821	5.07224	11.0511	6.89637	4.06715	17.0541	9.55588	14.3462	33.2105	38.6848	92.9619	57.783	60.8899	46.7328	49.4744	75.0424	93.1137	0.0825914	0	0	0	0	0	0.169756	0	0	0	0	0	0	0	0	0	0	1	0	0	0	0	0	0	47	0.00646848
Zm00001d032974	21084	8	0	331	1117	0.23	0.28	0.54	0.775477	663.934	24	59.3687	0	0	45.7991	0	15.9159	9.20132	16.1095	23.1852	17.54	6.27257	0	49.1588	41.5571	0	0	663.934	103.944	0	0	12.4511	21.1837	28.7061	7.06316	0	44.7707	114.204	105.143	46.0899	98.968	222.312	122.25	31.9665	111.441	0	0	0	0	1.11112	0	0	0	0	0	0	0	0	0.025926	0	0	1.59407	3.77331	0	3.4797	0.878028	0	4.99314	1.65553	0.0794633	0.000914014	0	0.0533283	0.00067879	0	0.000162835	0	0	41.6324	105.541	274	26.9078	26.221	14.2223	18.5641	14.2431	19.6539	19.851	15.7366	21.2541	23.8654	15.9466	14.1342	50.538	42.3011	70.8671	44.5467	54.0868	45.3839	37.3632	48.9411	42.9741	46.7524	41.8845	50.2855	39.9296	28.6638	38.8481	50.5455	31.4835	42.3585	21.8498	66.5174	54.0619	48.0772	55.1546	41.798	49.3245	33.7972	25.8096	25.9186	31.8293	34.3107	33.4622	35.1779	33.4267	39.7131	45.0512	43.1496	40.2186	11.5631	15.9536	14.6618	34.3801	35.1471	36.0379	48.8911	41.6596	41.7533	21.7486	15.3511	7.80143	40.9646	50.9689	54.5622	49.1946	43.1632	42.7962	15.5378	11.4806	5.09135	23.6	24.5645	29.7488	10.2844	8.73208	9.09207	39.8001	47.243	42.4632	48.1697	56.5526	45.5547	9.89548	15.9077	20.6605	18.0495	28.1909	17.5961	29.3327	18.1074	20.5053	18.1086	21.5994	19.1414	61.0506	56.2018	59.2576	59.5416	66.1529	60.1403	76.6991	77.5423	87.7116	24.6671	10.408	15.456	61.4906	54.5738	53.1882	39.4263	43.1985	39.5158	32.3532	29.7447	34.7154	15.1992	11.8752	23.8507	63.6644	62.9418	61.1241	76.3502	76.3236	65.9588	88.6756	82.6769	91.3911	91.3401	82.8947	86.97	105.541	95.2396	101.889	92.1305	92.6038	78.8497	72.8532	69.0387	65.7088	67.3532	72.7334	69.8944	65.9417	61.5834	60.9357	65.854	59.0557	73.4821	56.2547	44.6755	32.4943	30.2089	37.0037	42.1498	46.0938	56.1126	58.2442	51.6011	47.1154	52.8103	56.5754	52.995	60.3833	77.1528	79.0194	81.7029	54.0337	26.888	49.2279	35.5935	28.0838	37.3749	67.0148	56.4776	59.785	46.1593	42.7224	35.1268	39.0723	27.8207	35.7006	55.4585	53.0725	53.7781	36.6698	37.2074	31.4157	33.6905	34.7823	26.3289	57.222	54.3461	59.291	40.1779	54.0674	45.1167	19.785	35.2956	43.9486	40.9148	28.259	25.4142	35.8953	46.2583	46.8346	29.8616	55.6338	38.5101	52.7669	66.3039	49.8135	60.0285	41.4211	27.7897	41.0028	47.2958	36.1589	24.0389	40.2535	24.2936	35.6378	52.9569	19.27	16.7714	34.8974	35.916	38.6721	36.3256	34.9313	30.6056	37.4852	37.7759	34.8838	43.331	30.3054	35.347	32.9214	36.1072	32.9064	33.8876	29.3711	34.2956	39.4402	40.8901	38.0699	33.6408	42.0962	30.7448	31.8902	31.453	30.4804	37.5463	29.3221	9.68036	12.4833	27.2988	10.7854	14.3677	15.4426	15.2288	31.5822	28.3192	41.312	45.2067	48.0398	42.2078	41.1183	62.6352	17.3759	28.3181	15.1073	23.9224	21.6938	27.3169	0	0	0	0	0	0	0	0	0	0	0	0	27	0.00128059
Zm00001d032976	762	1	0	0	762	0.13	0.31	0.71	0.810097	57.9924	4	2.65606	6.66214	0	0	0	0	0	0	0	0	0	0	0	0	0	0	0	0	0	0	0	11.3213	0	0	57.9924	0	0	0	0	0	0	0	11.674	0	0	0	0	0.762995	0.925655	0.389975	0	0	0	0	0.412862	0.00334514	0.0106527	0.372116	0	0.246086	0.621975	0.524071	0.624909	3.18765	1.42641	0.832262	4.97567	1.08069	0.000354071	0.0574774	0.00520994	0.000495699	0.0411779	0.00114113	0.000283257	0	0.00214468	0.717057	10.7823	58	0	0	0	0	0	0	0	0	0	0.481692	0	0.616214	0.867363	0.757841	0	1.0239	0	0.237828	0.544731	0.717054	0.607502	0.928487	1.34004	0.754648	0.485411	0	0.634232	0	0	0	0.604356	0	1.34938	0.184865	0.203782	0.601079	0.543182	0.470439	0.426436	0	0	0	0	0	0.82524	0.0993626	0	0.332581	1.03786	0	0	0	2.59221	0.692553	1.3753	2.68461	0.973101	4.14471	0.368101	0	0	1.54572	1.20671	0	1.22269	0.713827	1.55045	0	0	0	0	0	0.262991	0	0	0	0.537603	1.43155	0.898589	0	0	0	0.690682	0	0	0.419497	0.496269	9.35708	1.568	0.4974	0.511421	1.16898	4.35681	2.57333	0.463911	0	0.610103	1.0917	0.707133	0.802119	0.443361	0.590341	2.15949	0.906681	0	1.02156	2.18318	0.579012	0.223742	0	0	0	0.447953	0	0.226883	0.790796	0.959861	0	0	0	5.54196	0.348742	1.11749	1.87922	0.478815	0.63081	1.05321	0	0.829616	0.663852	0	0.404637	0.960583	1.03728	0.378057	0.235352	0.314953	0.220906	0	0	0.609369	0	0	0	0	0	0.539235	0.920346	0.408222	0.334277	0.74543	10.7823	6.37879	8.44569	0.527514	0.223275	1.0351	0	0	0	4.60986	2.30522	2.03299	0.32634	0.779566	0	0.314771	0	0	0	0	0	0.698611	0	0.693639	0.364053	0.30658	0.306303	0.196268	0	0	0	0.296603	1.10276	0.295603	0	0	0	0	0.218202	1.80615	1.35571	1.12292	0.327708	0.157654	1.74387	1.25872	1.35694	0.441675	3.29343	0.830914	2.11305	0.73487	0.87504	0	0.79387	0.201483	1.33614	0.545712	0	0.518973	0.676022	2.68214	1.16885	1.81528	0.682194	0.863685	0.40473	1.41151	1.07556	0.560494	1.21253	0.203778	0.139163	0.208109	0	0.244882	0.261366	0.338846	0.79797	0.444283	1.0358	0.737884	1.1335	0.650011	0.706815	0.5781	0.694776	0.105868	0.375202	0.793918	0.3024	0.316106	0.476894	1.72252	0.404134	0.602581	0.52035	1.21428	0.968321	0.650447	1.11812	0.933405	0	0	1.04466	0.294028	0.070178	0.41974	0	1.48814	1.85472	0	0	0.992077	0	0	0.885887	0.116257	0	0.120493	0.26965	0.254126	0	0	0	0	0	0	1	0	0	0	0	0	0	1	0.00131234
Zm00001d032977	21551	2	0	0	342	0.28	0.22	0.44	0.661116	0	0	0	0	0	0	0	0	0	0	0	0	0	0	0	0	0	0	0	0	0	0	0	0	0	0	0	0	0	0	0	0	0	0	0	0	0	0	0	1.75489	1.0603	0.701955	0	0	0	0	0	0	0	0.00579656	0	1.17916	1.84708	0	1.28647	2.21333	0	1.13817	3.00426	0	0.048062	0.0734962	0.0229966	0.038831	0.0376233	0.00141628	7.08142e-05	1.31501e-05	0.00814978	0.00365984	0.326172	0	0	0	0	0	0	0	0	0	0	0	0	0	0	0	0	0	0.100468	0	0	0	0	0	0	0	0	0	0	0	0	0	0	0	0	0	0	0	0	0	0	0	0	0	0	0	0	0	0	0	0	0	0	0	0	0	0	0	0	0	0	0	0	0	0	0	0	0	0	0	0	0	0	0	0.038609	0	0	0	0	0	0	0	0.0585263	0	0	0	0	0	0	0	0	0	0	0	0	0	0	0	0	0	0.0832182	0	0	0	0	0	0	0	0.0337812	0	0	0	0	0	0	0	0	0	0	0	0	0	0	0	0	0	0	0	0	0	0	0	0	0	0	0	0	0	0	0	0	0	0	0	0	0	0	0	0	0	0	0	0	0	0	0	0	0	0	0	0	0	0	0	0	0	0	0	0	0	0	0.0552362	0	0	0	0	0	0	0	0	0	0	0	0	0	0	0	0	0	0	0	0	0.0423067	0	0	0	0	0	0	0	0	0.160453	0	0	0	0	0	0.0326758	0	0	0	0	0	0	0	0	0	0	0.0621553	0	0	0	0	0	0	0	0	0	0	0	0	0	0	0	0	0	0	0	0	0	0	0	0	0	0	0	0	0	0	0	0	0	0	0	0	0	0	0	0	0	0	0	0	0.00919476	0	0	0	0	0	0	0	0.326172	0	0	0	0	0	0	0	0	0	0	0	0	0	0	0	0	46	0.00213447
Zm00001d032978	15304	9	0	1203	471	0.26	0.21	0.45	0.655382	8.48161	3	0.495137	0	0	0	0	8.48161	3.13313	2.90489	0	0	0	0	0	0	0	0	0	0	0	0	0	0	0	0	0	0	1.8199	0	0	0	0	0	0	0	0	0.0194289	0.588791	0.822982	0.70558	0	0	0.0527967	0	0	0	0	0	0	0	0.715628	0.831298	0	0.683034	0.364848	0	0.342523	0.138198	0	0.0433695	0.0014444	0.00686298	0.0269761	0.00102774	0	0	0	0.0102945	1.96473	4.65381	225	1.53966	1.48335	1.09024	1.00369	1.31853	1.26557	1.12942	0.804677	1.29233	1.0512	1.52777	1.12539	1.84177	2.91147	2.51519	3.48105	2.21098	2.82024	2.46634	2.22467	2.34394	1.63392	2.32362	2.766	1.45045	0.562551	1.43392	1.62395	1.89721	1.99265	2.47001	1.50817	1.41504	0.828464	1.13538	1.21888	2.1596	2.14648	2.00133	1.78447	1.3145	0.92985	1.09201	1.79414	1.71785	1.79259	1.33489	1.31228	1.44937	0.559718	0.482906	0.756214	2.56882	3.35875	2.57607	2.43732	3.09861	3.83141	1.1088	0.781362	1.11725	2.39286	2.2517	2.39395	2.38122	2.11578	1.68251	0.639767	0.373161	0.422546	1.78169	2.50598	2.59779	0.738347	1.18576	0.952499	3.92707	4.44294	4.42666	4.42677	4.10892	4.26131	0.362372	0.487503	0.217619	1.10963	1.16237	0.44982	1.18492	1.07495	1.08001	1.2413	1.56833	1.22505	4.32839	4.23194	4.39555	1.84471	3.05441	2.10799	3.6259	4.39822	3.25579	0.45621	0.460094	0.527528	3.28025	4.16363	3.71018	2.3218	2.06068	2.51284	0.646079	0.650338	0.608032	0.51598	0.778557	0.342746	3.22386	3.97182	2.72706	3.91012	2.68418	2.74649	3.05939	2.72438	3.02853	2.70229	2.07317	1.94841	3.51028	1.94959	2.269	3.70471	3.38779	3.39685	3.50749	3.9886	3.8607	3.30314	3.47938	2.90417	3.78067	3.53857	2.74158	2.87079	2.9678	3.18526	1.35513	1.44067	1.71786	2.11992	2.6043	3.23519	2.90724	2.57316	2.05645	3.49549	3.16815	2.07024	3.9805	4.65381	3.70644	1.88207	2.61405	2.275	3.1726	1.7499	2.26926	1.81765	1.50991	1.99327	3.84958	4.42391	3.90241	1.87061	1.93596	1.91863	1.6147	1.58883	1.36772	3.29786	3.60471	3.30061	1.72834	1.67343	2.01148	1.52958	1.11307	1.26223	2.52284	2.76575	3.45635	1.1317	1.29029	1.56086	2.19729	0.944861	1.23966	0.991777	1.07837	1.27796	1.35758	1.27295	1.66959	2.04976	1.449	1.24025	1.38946	0.802194	2.014	1.86855	2.19854	1.69733	1.91039	1.90994	1.97793	1.83444	1.16883	2.11939	1.34659	2.10331	0.668205	0.631507	0.7355	1.21408	1.00552	1.1865	0.87469	0.921697	0.998328	0.985637	1.16893	0.90222	0.956415	0.90136	1.43403	0.923355	0.995738	1.25342	1.29857	1.46856	0.894209	0.930888	1.25431	0.872732	1.23405	1.26866	0.999676	1.47833	1.09779	1.27599	0.83579	0.746519	1.35364	1.26958	0.716546	0.730887	1.57756	1.70578	1.53914	1.60416	2.65078	1.24439	2.90523	2.75997	1.7375	1.90636	1.83862	1.80435	1.91595	1.99271	1.52663	2.13149	0	0	0	0	0	0	0	0	0	0	0	0	24	0.00156822
Zm00001d032979	13509	13	312	468	1820	0.29	0.21	0.42	0.638575	234.152	29	104.654	162.418	183.694	153.892	0	139.267	138.688	119.959	31.674	127.602	97.8659	98.6498	53.7376	70.1551	63.3	75.7472	234.152	192.234	0	0	0	94.1528	151.386	230.133	227.762	78.1459	135.86	122.396	175.055	27.3464	60.9385	129.969	58.8806	18.5163	0	0	0	0	0	2.80782	0	0	0	0	0	0	0	0	0	0	0	1.88666	0	0	0.945056	0	0	0.413881	0.036112	0.00597813	0.0357433	0.0148402	0.00275306	0	0	0	0.00514723	31.8237	67.8103	274	26.5402	25.0401	19.7425	20.8044	21.1895	22.1603	16.993	16.8283	21.1144	21.4423	21.581	22.5063	26.2649	28.056	30.6837	40.8019	29.4931	31.8202	33.1481	33.5906	32.9185	35.9214	33.0487	26.9468	26.9404	28.1986	37.987	36.3545	51.6589	41.5467	36.6529	37.3991	34.0738	26.5177	28.5517	34.5962	40.339	39.2983	42.382	42.6389	39.2923	28.7929	28.3044	47.9	45.3984	45.1846	36.6856	39.8207	40.705	11.8425	12.2529	9.79921	41.9127	47.906	47.678	42.3711	41.472	44.9188	17.0389	13.5615	12.595	50.6128	45.5868	51.6906	49.9983	45.7654	40.0229	10.2489	9.32676	11.4599	35.3604	34.3565	32.6373	12.1586	15.2343	15.0295	44.3365	49.3866	46.2063	49.9157	53.9263	50.4336	8.87247	11.9298	9.29906	10.9576	9.67643	6.72576	11.159	9.31684	10.0601	14.2092	14.3367	16.1806	56.4706	49.9663	59.6386	28.644	34.0134	32.4851	67.8103	67.4113	64.803	10.1679	8.86825	9.40841	61.3519	60.8154	59.2628	51.288	49.7638	47.7293	21.0718	16.5604	19.2668	8.66237	8.90025	7.23345	51.6118	51.8682	42.9621	53.3171	52.5205	48.8782	39.4651	37.8297	36.4441	42.6544	34.2624	42.1557	40.5792	40.2633	44.7785	51.6718	51.0254	48.6946	51.936	53.8417	55.8928	58.0862	49.9283	58.0337	61.6361	61.0755	62.7448	51.4918	57.913	51.5786	27.2132	23.1315	25.5067	19.7554	18.1643	19.6447	46.078	41.5631	34.962	47.2442	40.2782	30.8286	36.5399	36.3751	29.8963	27.6456	33.0699	29.9119	34.3787	19.5552	29.4478	25.3564	21.5985	29.8512	37.9845	42.3941	36.8273	27.1701	24.5966	25.3212	23.3423	19.7072	21.2825	35.5074	34.0056	32.5275	23.4834	25.79	25.3806	20.3058	17.9268	16.3417	30.8514	32.0916	32.0593	27.7957	30.3513	34.1799	37.409	29.3072	33.2453	32.0548	33.1866	32.066	31.733	30.3229	33.1738	40.3752	35.2628	41.3543	32.8075	38.1827	31.8155	31.6369	33.3887	43.0752	28.6464	32.7848	33.8624	48.5302	29.3733	40.6045	37.7897	38.1633	18.3268	17.2853	23.3	23.6175	20.9039	21.9817	16.257	25.0426	29.6643	26.9685	28.376	25.1457	23.1941	23.3143	31.9787	26.9169	25.7841	23.2977	28.5983	23.8583	24.3493	28.5206	34.5516	28.5375	30.0957	29.8535	24.378	25.1951	26.1128	24.5872	17.0456	10.78	19.5566	16.1017	7.9957	8.39129	22.2275	20.0184	18.1674	16.7214	20.0385	27.5088	22.9052	40.5233	20.1526	30.8226	24.1856	21.3276	23.001	22.6096	23.7799	18.1109	0	0	0	0	0	0	0	0	0	0	0	0	17	0.00125842
Zm00001d032980	29879	27	322	318	3734	0.26	0.25	0.46	0.665989	47.8121	15	5.64393	0	0	7.80708	0	8.0646	0	4.58005	0	0	0	13.5667	4.65902	12.4569	0	3.02274	0	17.4125	22.6742	47.8121	5.70997	0	0	0	1.2345	8.41289	4.20474	0	0	3.23911	21.3926	0	0	0	0	0.00210566	0	1.22523	1.34201	2.4067	0	0.0446467	0	0	0.00929702	0	0	0.0295048	0	0.754663	2.30255	1.52729	0.808618	2.05128	0.779503	0.571909	2.46836	0.374464	0.042157	0.0586061	0.0120648	0.0215518	0.0386922	0.000708142	0	0	0.0115813	11.9977	23.3508	274	10.4348	9.55135	8.78911	9.18517	13.0296	10.066	7.79546	8.38467	12.6764	11.7419	8.15824	7.60127	12.5559	17.1746	19.5375	20.2279	14.1984	22.2224	23.3508	20.0107	19.5784	21.5824	20.7352	16.5626	14.0614	7.3003	15.3581	14.0386	13.973	12.9218	18.2061	14.2248	12.3954	11.9155	12.8349	11.691	11.6263	18.3408	18.5112	12.9804	13.2386	8.20263	8.25982	15.0148	13.5254	14.1465	13.9934	11.7386	10.152	3.42313	2.79093	2.5913	11.0969	11.5259	10.6464	13.5346	11.9866	15.724	5.35983	4.21619	2.96822	14.6354	11.8789	15.8648	17.4669	14.8635	14.1169	2.71933	3.06054	3.00977	12.3103	14.0755	15.0631	2.27222	2.85418	2.70714	15.7533	15.9047	15.7966	15.5403	16.0762	14.2018	3.0563	2.85353	3.22714	3.91923	3.8047	3.29518	4.94747	4.65607	6.03388	11.1338	10.0707	11.8395	16.1853	16.8168	17.3631	16.4891	22.3439	18.8693	18.4746	18.5499	17.0508	5.97158	4.89493	3.38003	18.7314	18.7174	18.3901	15.4662	16.7942	16.1021	13.7163	13.1859	13.468	5.49973	5.30808	4.03767	18.0283	15.9897	14.0831	19.5231	19.4278	17.6706	18.233	16.2089	16.9143	18.1782	17.0043	17.7989	15.1387	17.286	16.2634	15.2902	15.4734	16.8399	14.6306	13.5944	15.907	18.8484	14.6838	20.396	19.1128	17.0856	19.3042	21.9028	20.6642	21.6728	10.2363	11.3714	14.9969	5.8779	5.52473	6.24066	17.3602	18.2432	15.344	18.2962	16.2316	10.6252	8.17463	7.89411	7.13812	14.2419	16.2267	13.6943	14.6867	9.64756	14.3845	13.0022	12.6437	14.4919	11.1134	12.5277	11.8994	14.242	14.4751	13.7946	14.6674	13.0721	12.6082	14.1595	14.2159	12.6266	14.0666	15.1269	16.3178	15.1159	13.494	12.0667	12.1484	13.6194	11.9337	5.64756	9.80047	11.0987	15.593	7.95026	11.9179	11.7467	11.4474	10.6232	10.8225	11.1461	12.7747	14.2865	12.3053	16.8819	11.9611	6.50549	14.9756	13.6449	11.4719	18.2001	15.4977	15.5168	16.604	18.756	10.16	14.8306	13.5293	10.6185	3.62775	2.9331	6.70653	7.43922	8.8785	7.24536	7.50131	5.42411	8.53651	8.88169	7.12388	8.53466	6.91845	4.57245	8.96547	7.3265	7.25748	5.66325	7.04534	5.4726	5.6564	6.77843	6.35584	8.6581	5.60146	7.06044	5.82037	4.44471	5.28636	5.16037	4.07267	5.41126	6.48155	6.14849	3.02951	3.8755	9.01851	7.16739	7.34339	7.45607	14.1116	16.1738	16.2308	15.5609	13.7748	12.9796	10.3601	10.5521	7.03319	10.3277	9.01932	10.5407	0	0	0	0	0	0	0	0	0	0	0	0	26	0.000870176
Zm00001d032981	4563	10	991	417	1972	0.25	0.25	0.5	0.798425	679.069	5	41.4621	0	0	0	0	0	2.31572	6.39561	0	0	0	0	0	0	0	0	0	0	445.61	679.069	234.86	0	0	0	0	0	0	0	0	0	0	0	0	0	0	0	0	0	0.404686	2.00559	0	0	0	0	0	0	0	0	0	0	0.29542	0.539045	0	1.18383	1.74477	0	0.95885	1.06427	0.0174247	0.036378	0.0167204	0.00176593	0.054108	0.00347394	0.0001881	0	0.00300255	4.58558	63.3494	204	0.210238	0.102545	0.145919	0.264666	0.0416958	0.129586	0	0.0929292	0.0798623	0.251381	0.864994	0	10.2937	3.20825	5.9845	5.57302	11.1648	3.82654	3.88413	3.89434	1.91316	2.39748	2.78056	3.1785	2.19381	1.7704	3.53508	2.26222	2.84076	2.64657	2.69246	2.56047	2.84904	1.80933	2.08778	3.01266	4.18345	3.41444	3.36729	3.05846	2.52497	1.84685	1.58165	3.94161	3.95576	3.53803	1.64439	2.44751	1.1599	1.65494	1.30545	1.77021	6.25357	5.5138	6.5122	8.32118	6.85356	7.6871	3.83036	2.26383	2.65422	10.6307	9.44105	10.0016	12.2218	9.67564	11.9335	0.60011	0.29276	0.949731	7.01104	6.53317	5.7894	0.539856	0.479678	0.307801	7.01277	6.55019	6.53387	5.66905	7.73867	5.53245	0.499602	0.344045	0.3735	6.69999	4.71126	4.51654	6.80983	5.16831	5.68243	6.36816	6.48812	7.63475	8.1484	7.75818	9.97781	8.16314	7.63907	6.62763	10.8536	10.6998	12.3172	0.564905	0.85605	0.0938154	7.27136	8.39626	7.5663	3.69345	3.80149	4.19407	48.3687	63.3494	57.3699	0.171747	0.0350341	0.136877	7.96681	7.80065	7.70753	7.46474	8.10892	7.82693	6.65195	7.75297	8.61908	9.67894	8.51236	8.29605	8.27701	9.21949	8.72672	3.33865	2.83736	3.56647	0.250124	0.277627	0.39685	2.27975	2.3486	1.91115	0.134711	0.174869	0.249342	1.7062	1.56528	1.43059	0.0876089	0.124778	0.0876761	8.80862	9.79965	8.97339	1.48718	1.89153	1.27329	0.277756	0.229055	0.269367	10.9802	9.2169	9.18447	6.98498	7.18667	6.72143	1.89166	0.548793	0.988662	0.0429082	0.0189948	0.0268766	10.543	11.0272	10.4511	1.61536	1.23089	0.928555	0.0218261	0	0.0156595	10.4272	11.2577	12.9227	0.9247	1.04597	1.20263	0.0410722	0.0367522	0	10.5005	11.3884	9.87665	2.73654	4.26084	3.50608	4.23384	2.39683	3.58821	4.33603	2.97027	3.10035	2.52041	4.65593	2.52855	3.68109	4.40932	5.14631	3.60106	1.58693	3.84362	4.29433	7.01621	6.72736	4.47747	3.25214	5.23788	6.60761	7.18944	5.40315	8.08333	4.62666	0.0498332	0.0309789	0.109377	0.104735	0.617754	0.233082	0.489838	3.41919	4.67697	5.98843	3.71907	6.19288	4.51906	3.41686	6.04105	5.09119	4.95046	3.66525	4.20128	4.0484	6.35873	5.46276	4.95526	6.35095	4.07083	3.46555	4.73582	4.91427	4.1705	4.50633	6.29159	1.466	2.0297	3.66207	1.44188	1.33751	2.61954	2.13755	3.32053	3.59363	0.14465	0.956954	0.0876899	1.20842	0.17205	0.461623	0.137131	0.120803	0.0649393	0.0590782	0.195732	0.102683	0	1	0	0	0	0	0	0	0	0	0	0	11	0.00241069
Zm00001d032989	18183	13	223	159	1165	0.28	0.22	0.43	0.674011	1862.91	32	365.209	0	305.393	164.294	152.119	505.062	184.36	297.834	115.453	1862.91	789.731	201.114	493.031	866.416	554.893	93.8098	600.861	413.609	152.267	223.547	252.991	61.9579	413.494	534.483	679.735	81.5402	402.625	229.063	466.704	102.306	118.78	426.83	104.827	199.865	0.00441372	0.00488959	0	1.72213	0.649386	14.6007	0	0.0710554	0	0	0.0239282	0	0.0206651	0.0438948	0	0.654041	0.969647	14.3386	0.756742	1.01687	3.98424	0.430437	0.926827	0.331105	0.0302812	0.0101606	0.0505014	0.00996011	0.00371088	0.0052769	9.4407e-05	0	0.00986553	13.8738	32.2203	274	11.0362	7.64357	6.05234	6.09801	8.38011	6.49496	6.4003	4.29418	6.80981	6.72867	8.48297	8.10047	13.4173	14.6064	12.2211	11.3575	14.4505	10.7543	10.8031	11.2399	10.4444	9.81315	10.3164	13.1695	10.6814	8.0345	17.9716	15.984	15.3299	16.9775	25.1564	17.1159	14.2146	9.05387	9.762	16.1958	18.625	24.6142	25.849	16.1142	14.6275	11.0151	9.42023	18.0503	15.9022	16.7748	15.6794	15.1501	13.3184	6.06049	5.76151	5.64963	20.1111	22.4928	21.802	19.9477	22.3418	26.4348	9.28787	7.12789	6.44745	25.3581	23.9095	22.2718	23.0722	20.7954	20.2782	5.1061	5.37725	5.86508	14.9403	16.6338	17.8375	4.47553	6.23864	5.1887	20.728	22.3603	22.9992	24.5223	23.1905	24.9738	3.10831	4.27854	3.17337	5.15421	4.12501	2.8696	5.26475	5.58629	6.41095	9.10029	9.30816	10.3358	27.4555	23.8764	25.1767	10.7075	11.2912	11.8088	31.4705	32.2203	29.411	4.64905	5.43846	4.32417	22.056	21.4743	23.2227	16.6191	18.5729	17.6059	12.6314	10.8521	11.6397	3.56914	4.375	6.54179	19.0233	20.813	17.6179	19.2473	17.5794	18.776	19.1405	14.9226	16.5125	17.7509	15.9309	17.9411	18.5813	17.2096	18.1219	20.7763	20.8009	20.4824	21.9581	23.0811	24.5841	20.477	19.5612	21.0492	21.766	21.5502	19.852	13.6989	16.2196	16.5935	10.522	10.097	11.6768	16.4583	16.7751	19.5528	14.2906	13.5911	10.1347	14.2135	13.1345	10.5573	24.0147	23.4239	20.7387	12.3299	14.5987	12.3021	11.7715	7.67487	9.83822	7.95204	7.54993	8.13566	24.1565	23.382	23.9418	10.1782	9.50615	8.97808	7.58501	6.5898	6.95226	22.3324	22.232	23.1796	8.30845	8.9217	8.29729	5.75542	5.42152	5.37957	19.8507	19.1589	19.2742	10.0723	12.9275	13.4123	26.6779	10.1737	12.1701	12.1603	17.9892	17.1574	16.7079	12.852	13.3631	27.6495	14.4945	27.0412	14.2701	15.1294	16.8798	16.1719	15.6209	16.4297	15.7055	16.6182	15.5532	21.8536	10.9929	15.4813	14.4756	17.965	3.90715	3.32539	4.5685	6.81089	6.70287	5.83947	5.95179	11.2653	15.3559	12.037	16.3874	11.6513	12.8483	13.8971	16.0123	14.3277	13.6986	12.55	15.8134	15.1679	11.8129	12.0952	18.8899	13.438	17.4105	14.8532	15.4483	17.0743	14.5517	14.4778	9.71361	5.30144	5.76436	7.50972	4.68118	4.53684	5.76745	6.47771	7.62557	8.26526	9.71686	11.5391	9.66393	13.4053	9.17419	9.75576	8.26267	9.29129	5.98335	8.96312	7.23207	8.27697	0	0	0	0	0	0	0	0	0	0	0	0	20	0.00109993
Zm00001d032991	3370	2	77	530	1315	0.25	0.23	0.43	0.670096	0	0	0	0	0	0	0	0	0	0	0	0	0	0	0	0	0	0	0	0	0	0	0	0	0	0	0	0	0	0	0	0	0	0	0	0	0.128931	0.00109819	0	4.54299	2.23186	1.16993	0.0404798	0.55549	0	0	0	0	0.0264614	0.271301	0	1.65347	11.5134	1.25777	0.903304	8.51978	0.764982	0.53014	9.79873	0.189696	0.0173213	0.029445	0.0390878	0.00162873	0.0154417	0.000637327	7.08142e-05	0.000857872	0.0154417	12.1827	23.7989	274	13.0108	10.5484	19.9753	19.6137	16.7222	15.8623	12.6632	13.6081	15.4171	16.1086	11.1958	11.8992	11.6253	14.4082	15.2751	14.9126	9.59223	14.1675	13.4212	12.209	15.6273	16.7215	17.832	12.9894	13.63	9.7929	11.7614	11.9538	9.20434	12.3527	7.58348	11.7776	12.9479	13.2564	14.3753	10.9665	9.74461	8.00679	7.7597	8.23733	8.44277	7.82923	8.09406	10.691	10.3894	9.61523	8.31781	7.93193	7.54354	7.34636	6.4416	6.21304	13.1435	11.7075	12.8528	12.9938	11.5089	12.8858	7.60321	8.01196	6.45122	13.8535	13.6861	14.2608	15.4487	13.6951	14.09	5.4674	5.02418	4.25541	11.1969	12.5311	11.9163	4.69525	5.23593	5.42902	13.8007	14.5234	13.6127	17.9206	19.3055	16.4077	5.35272	5.42127	4.91805	4.89403	3.90865	7.05657	4.93017	6.128	4.66093	8.68818	9.65497	8.93999	16.7515	16.1465	16.0448	12.8076	15.4718	14.9423	20.7582	19.7589	20.1939	8.75197	8.76943	6.34373	21.1582	22.0511	21.865	17.2807	18.2269	18.323	12.1328	8.6385	9.25335	8.43504	9.42578	8.4592	19.9513	21.014	17.8313	23.4608	21.3782	20.7892	18.7939	19.2012	19.5571	18.7315	15.776	18.8743	18.8863	19.1678	20.9729	22.095	19.9842	20.9	16.1421	16.3041	17.4121	23.7989	21.0712	23.2841	20.3306	20.1597	20.8772	19.8159	21.0176	22.263	10.4883	11.6553	14.6425	10.768	11.3905	10.8747	17.0865	18.4903	14.47	19.223	17.4956	13.5416	14.8927	15.3449	14.2733	16.8079	21.9833	21.6052	15.5509	7.06278	12.7747	9.6856	8.27957	10.8131	14.4605	16.1889	16.3219	12.6962	12.9498	13.5425	10.0651	10.8213	9.53221	16.7481	16.1004	16.6463	12.5969	12.5739	13.3979	9.40154	9.0454	9.18365	15.3503	14.3484	15.7274	7.95597	7.4038	8.11709	6.42641	7.83181	9.63354	9.15429	7.46763	6.74739	6.93094	9.58754	8.19093	6.52501	9.79599	6.29903	11.0355	6.63149	11.5843	11.0802	10.3165	8.95621	11.7368	11.3399	12.5432	9.57055	8.83503	9.26665	10.142	8.85118	3.94062	2.9573	6.94628	8.74956	11.6177	8.89771	10.0259	7.6502	7.55834	7.96466	7.02707	7.55768	8.92068	7.48371	8.46737	8.67784	7.95332	8.05458	7.42642	7.69461	8.88427	8.41738	9.36147	7.70719	7.56178	7.65954	9.75036	7.93063	7.28878	9.08011	7.07691	3.78001	6.81412	6.75599	3.7104	3.93355	6.50949	7.06036	7.23368	6.41545	15.6101	18.8544	15.3628	12.6686	13.9594	11.1136	14.6649	15.8935	13.0561	15.4624	15.7909	12.7639	0	0	0	0	0	0	0	0	0	0	0	0	7	0.00207715
Zm00001d032992	2470	6	274	310	976	0.24	0.24	0.48	0.743532	870.838	28	124.291	48.6608	96.2417	225.96	0	168.492	111.95	92.7235	0	58.4322	46.844	94.4896	870.838	162.212	237.918	89.8597	24.6679	16.2759	0	0	0	34.5179	13.7072	98.3379	69.4177	27.797	235.435	122.645	56.4768	131.297	88.5258	571.945	184.784	121.167	0.0836543	0.09115	0	1.57081	3.98319	30.886	0	0	0	0	0	0	0	0.286693	0	0.844378	3.53931	22.6399	1.06277	5.07276	8.50684	1.28506	6.1986	4.13881	0.000984818	0.0240204	0.053101	0.000991398	0.0343149	0.00240768	0	0	0.00386042	14.4557	144.137	272	7.30094	5.657	10.4633	10.7559	6.81578	6.84815	8.52778	7.88396	9.66164	8.2318	10.3938	8.45643	13.3044	8.13968	12.3053	11.6927	10.9331	10.4321	11.7637	10.6882	10.5733	11.5346	10.9931	8.72231	27.4348	6.28605	16.4994	28.9045	135.866	20.9183	18.0572	18.4627	18.8639	25.4719	23.2812	21.6041	24.8528	22.3921	19.1854	144.137	135.805	7.40094	6.78295	12.9982	12.7611	13.6385	17.0739	17.388	24.1401	12.1882	11.5945	14.1983	21.0505	22.4934	24.7032	26.8935	31.6764	29.1357	5.60317	12.835	4.70356	14.1354	17.1255	21.4598	26.0551	23.6213	42.3546	12.1848	15.5871	12.8652	3.52607	3.16945	3.67876	11.8652	17.1992	16.7045	4.15805	4.68446	4.92102	10.5536	8.50421	8.26887	20.2676	23.5522	20.4554	5.17292	3.14596	6.87429	2.93406	3.77935	2.66669	3.21936	3.39066	3.41785	7.52714	10.182	7.47635	4.36153	4.46798	4.89322	7.68055	7.47115	7.09715	6.2067	2.98181	9.70761	12.2541	10.9647	10.2257	2.16128	2.17596	2.46903	5.14413	4.8241	4.48568	7.28054	10.1056	12.676	10.2986	9.0011	9.08252	9.42118	9.71777	11.1361	15.2498	16.1044	13.7497	15.0922	14.2777	15.2205	20.7789	18.6749	19.4475	16.8882	15.8681	14.0576	11.433	10.927	11.826	10.6099	9.86112	8.48453	6.4191	4.30801	6.67955	9.59247	9.26764	11.1207	7.39532	8.5591	8.46676	15.7476	16.4888	19.2607	8.9318	10.4163	9.26964	7.90675	11.0548	8.86044	17.3856	17.6573	20.6916	11.0311	10.5983	9.70662	9.7982	5.39069	8.8646	7.77498	6.41586	8.18667	14.6425	14.7651	16.2558	9.26	8.27967	7.74492	8.91755	7.32013	7.94514	18.0176	18.19	18.0507	6.72495	6.1224	5.92001	7.17433	5.74384	6.07963	9.83045	10.5945	9.68787	40.4802	16.2555	14.3586	5.42621	40.8936	18.246	19.2509	32.3973	31.6025	26.083	14.2171	22.1932	6.10383	15.1689	5.38275	18.2523	39.0519	16.3039	19.2186	7.94859	3.05138	13.475	20.6852	22.556	3.44731	10.1755	4.6725	12.2532	27.8209	13.0308	7.57343	4.51357	6.61135	12.1953	13.5962	12.2643	16.9762	22.8963	17.7582	26.0411	20.816	23.4366	22.5825	25.3766	19.7828	21.2249	22.154	21.651	26.1711	21.319	26.2529	24.5286	16.6415	20.1637	18.6584	28.0681	16.9272	17.298	29.989	25.053	1.07441	1.99932	2.81643	0.664234	0.87037	2.21584	2.51711	2.44958	3.27579	24.2029	7.84877	11.8069	7.69492	21.5035	10.8597	11.3803	15.9265	9.64094	10.7019	9.86589	9.63238	0	0	0	0	0	0	0	0	0	0	0	0	22	0.00890688
Zm00001d032993	8819	2	0	57	597	0.25	0.24	0.48	0.819685	0	0	0	0	0	0	0	0	0	0	0	0	0	0	0	0	0	0	0	0	0	0	0	0	0	0	0	0	0	0	0	0	0	0	0	0	0	0	0	0	0	0	0	0	0	0	0	0	0	0	0	0	0	0	0	0	0	0	0	0	0.0052555	0.0420839	0.00284472	0.00126521	0.0197632	0.000566513	0.00194648	0.000857872	0	0.743509	13.4462	63	0	0	0.616661	0	0	0	0	0.4497	0	0	0	0.54423	0	0	0	0	0	0	0.667561	0.469605	0	0.428392	0	0.348978	0	1.67213	0	0	0	0	0	0	0.32737	0.328836	0	2.51498	0.437816	0	0.157498	0	0	1.15565	2.06374	0	0.198498	0	0.482736	4.99977	3.78153	0.301134	0.418096	0.713526	0.164304	0	0	0.294149	0	0.464902	0	0.658995	0.42224	0	0	0	0	0	0	1.59672	1.51852	3.41208	0	0	0	0.709954	0	0	0	0.271975	0	0	0	0	8.32509	7.99059	2.45992	1.64369	3.81113	13.4462	1.53199	0	0.413499	0.25899	0	0.319837	0	0	0	0	0	0	0	0	0	0.872928	2.85525	3.86828	0	0	0	0	0	0	0	0.435992	1.2786	2.30312	2.11143	0	0	0	0	0	0	0	0	0	0	0	0	0	0	0.187143	0	0	0	0	0	0	0	0	0	0	0	0	0	0	0	0	0	0	0	0	0	0	0	0	0	0	0	0	0	0	0	0.318674	0	0	0	0	0	0	0	0	0	0	0	0	0	0	0	0	0	0	0	0.198285	0	0	0	0	0	0	0	0	0	4.17068	0.732065	1.80415	0	5.70206	1.26794	1.48256	1.77048	5.65311	1.95235	1.554	1.22515	0	0.770611	0	0.42984	6.81632	0	0.321294	1.27693	0.244729	0.426154	0.317492	0.404263	0.764156	0.290067	0	0.54584	0.389643	1.00703	1.06209	1.43262	0.762762	1.29433	0.467712	0.490715	2.85279	1.58817	1.15256	0.479998	1.93565	2.65055	2.76729	2.73959	2.15507	3.26781	2.41661	3.32593	2.4242	0.905413	1.38419	1.11067	1.70038	2.37402	2.06005	2.18804	2.98329	1.42925	6.20155	2.80226	0.497325	0.994437	0.321972	0.759237	0.203318	0.995049	0.574034	0.53835	0.493635	0.253168	0	0.956022	0	1.41891	0	1.03862	1.92084	0.593894	0	0.77649	2.43867	0	0	0	0	0	1	0	0	0	0	0	0	7	0.000793741
Zm00001d032994	6081	9	284	493	1545	0.26	0.23	0.43	0.685889	7.09748	1	0.215075	0	0	0	0	0	0	0	0	0	0	0	0	0	0	0	0	0	0	0	0	0	0	0	0	7.09748	0	0	0	0	0	0	0	0	0.110435	0.0111794	0	3.99006	4.24683	1.02448	0.0804598	0.182536	0	0	0	0	0.0216942	0.147687	0	0.844031	6.93346	0.815852	0.824958	7.65551	0.53997	0.762413	8.97088	0.234906	0.0198311	0.0184623	0.0359517	0.00162389	0.0133436	0.00142439	7.08142e-05	0	0.000428936	4.82283	17.695	264	2.99577	2.27659	7.05228	5.39458	9.84713	6.69944	5.51814	4.7379	9.49359	8.51932	3.07405	2.83401	5.82465	5.97315	5.8265	8.40226	6.62058	7.82952	8.77003	7.57149	6.79279	7.72265	6.22159	6.75564	3.78177	2.77319	3.72071	5.77611	10.6175	5.35235	2.62852	3.90739	5.04178	3.2308	4.03131	4.5826	6.1051	3.59475	3.03134	8.06878	8.52292	2.70942	2.00001	4.07665	3.91428	4.48441	3.75996	4.25664	5.72101	4.94461	4.35516	5.32417	4.87337	5.35728	5.92362	5.66546	6.5569	5.47183	9.59029	7.38701	9.53991	7.79933	7.40139	8.3837	8.4181	8.75678	8.83351	10.3475	12.2282	9.79803	8.39711	8.80253	8.18213	7.57279	9.02369	9.38882	5.36221	5.79721	6.5656	9.04044	9.07709	9.7883	1.51956	1.55808	1.16228	4.35793	3.39401	3.07285	3.22422	3.58285	3.40273	4.2731	3.56581	5.17575	5.23553	4.58334	5.93713	7.09779	8.81531	9.49318	7.6586	7.44527	7.32342	3.97863	2.75529	1.7515	8.9557	9.41191	9.46304	15.548	17.462	17.695	8.10469	6.67968	7.53535	2.07966	2.99309	3.32381	7.85716	7.41373	7.2671	9.8548	9.67589	7.77096	5.77709	3.76482	4.84747	8.753	6.40715	6.67585	5.7049	5.03216	6.11437	4.16454	4.37841	5.09483	3.80892	4.54448	5.13535	5.13399	5.1727	4.80797	4.70282	5.46854	4.27149	5.56998	4.65656	5.56831	2.60926	1.87278	3.6734	0.916138	0.590785	0.885503	4.60295	4.10844	3.06665	4.69938	4.69118	2.76076	1.33199	1.27136	0.890857	2.14718	3.6465	3.28937	4.40958	2.48333	3.81956	3.28873	2.77651	3.10701	1.03691	1.14357	0.986055	3.96145	3.61302	2.99833	3.12751	2.60495	2.62437	1.23691	1.02865	1.2084	2.78123	2.95516	3.15835	3.00622	2.52129	2.43587	0.87363	0.791493	1.04638	3.22787	2.92932	4.21893	1.89804	3.18304	3.96683	4.03491	3.24037	3.24	3.82138	3.88632	4.17228	2.64578	3.71998	2.33434	4.76871	4.93104	5.99822	5.40269	6.9246	6.90008	5.5024	5.55678	7.189	5.93539	5.45688	6.08369	6.51973	4.7825	0.737601	0.602946	0.992049	1.70528	1.85416	1.86011	2.01196	3.79647	3.13049	3.04297	3.05301	3.24615	3.04248	2.70451	4.36549	2.94333	3.27832	2.66015	3.19824	3.07408	3.06794	3.39955	3.65473	3.71395	3.28076	3.7291	3.09463	3.45331	3.5659	3.31698	2.50189	3.30291	2.69965	4.48417	3.55014	3.90611	2.43728	2.66038	4.49326	4.70581	4.51341	4.03705	4.6687	2.92242	5.36237	3.00945	2.28542	2.52286	2.5554	2.10065	3.17087	2.02881	0	0	0	0	0	0	0	0	0	0	0	0	12	0.00197336
Zm00001d032999	2188	2	202	403	1353	0.22	0.29	0.57	0.862982	0	0	0	0	0	0	0	0	0	0	0	0	0	0	0	0	0	0	0	0	0	0	0	0	0	0	0	0	0	0	0	0	0	0	0	0	0.143461	0.0270338	0.0444315	0.831144	1.04748	14.0391	0	0	0	0	0	0	0.0126007	0.786907	0	0.121406	1.24148	6.79196	0.234575	9.31268	6.60038	0.172584	11.8524	0.993315	0.000495699	0.0501855	0.0415319	0.00155791	0.0253072	0.000354071	0	0	0.00300255	13.3677	113.064	229	23.7452	16.4699	54.7817	29.3825	103.855	69.3025	32.5431	47.2014	95.5755	95.6094	21.475	21.4579	32.982	35.8443	51.4084	49.2829	34.7313	105.717	104.533	55.8947	49.1868	113.064	110.256	41.3722	2.33041	0.116977	1.60562	0.970418	0.717996	1.27736	0.11749	2.18546	1.66433	3.63658	1.46895	2.31628	11.4037	0.267598	0.145632	0.213875	0.363689	0.205499	0.369905	1.26762	1.14911	1.07832	0.609178	1.89587	1.78574	16.2407	14.9522	14.012	3.90381	3.28106	3.11657	11.2475	11.0266	10.852	12.2989	15.4764	18.2683	9.71252	11.1028	14.9882	18.6589	18.773	33.0479	23.5287	20.7998	20.557	6.19522	4.11052	3.28163	11.2502	9.43046	8.25156	1.77769	1.95488	1.79034	1.81865	1.34245	1.7904	13.0843	10.4056	11.7385	13.6517	11.7521	19.1441	10.9424	13.5537	8.68003	4.99588	4.69461	4.66001	0.786792	1.69228	1.75306	3.28264	1.99423	2.07015	0.997734	0.351981	0.987564	94.9733	65.7951	27.678	9.88006	8.74158	8.39997	51.6285	42.6336	38.57	43.3627	40.2452	39.8718	63.3548	62.2323	61.1689	9.2629	4.61039	9.38595	11.0076	13.5028	17.3641	8.4491	7.61655	5.20746	6.15336	5.94733	9.63275	8.97438	8.94887	10.6881	4.15374	4.38547	6.71042	0.628007	0.678086	0.595188	3.83297	4.47231	3.27323	0.608122	1.04253	1.34079	4.95563	5.94184	6.67793	2.44405	2.71395	4.28329	5.71333	5.00163	7.4371	4.92941	4.24205	4.43105	1.5162	1.25173	1.50283	5.08602	4.2539	3.88965	25.3631	15.4391	13.9112	3.98257	1.59953	1.89882	1.66069	1.33059	1.35012	3.52216	2.21638	3.26644	3.46665	2.7582	2.29112	1.58089	1.31704	0.943079	3.50392	4.70536	3.88776	3.432	3.60541	3.58805	1.64069	2.47991	3.0448	7.75266	6.06471	6.66775	0.480821	1.55456	1.92078	0	0.687932	2.12598	3.22063	0.150084	0.285018	0.327611	5.19339	1.73436	0.0699562	1.60662	0	3.16872	0.327035	22.0729	20.5636	14.2763	13.182	27.6772	24.9685	16.4148	6.82024	12.4744	9.43214	10.0815	9.78711	0.508197	0.51886	0.3487	3.048	8.53677	4.61282	18.4699	2.10933	0.587578	2.54071	0.418991	1.86315	0.412131	0.597207	2.52662	0.52006	2.10193	0.516117	0.867258	0.251422	2.50333	2.9661	0.645917	2.18182	0.305656	1.87641	0.515198	0.930488	1.85228	0.568695	3.17684	23.6329	27.4558	23.5347	21.6533	22.4118	26.1294	27.6645	26.6911	24.9562	30.1883	9.5316	25.6232	20.8663	34.5062	18.4232	6.31313	11.6063	5.47807	5.97515	5.17594	8.99639	0	0	0	0	0	0	0	0	0	0	1	0	25	0.011426
Zm00001d033002	4851	14	460	248	1574	0.27	0.22	0.42	0.670752	146.581	18	21.7509	0	0	17.4241	12.2453	18.9891	0	0	2.72676	0	6.8307	14.973	0	0	0	0	0	24.3137	146.581	130.806	51.2233	0	0	9.69996	0	0	18.8747	40.5752	8.11033	14.5014	95.3767	34.0893	70.4381	0	0.196593	0.0452725	0.0514934	10.6504	4.26152	1.78822	0	0.272727	0	0	0	0.476265	0	0.190124	0	3.51308	9.92836	0.505919	1.87842	7.5243	0.466017	0.570871	5.88827	0.309833	0.0130228	0.0110831	0.0146546	0.000495699	0.00171574	0	0	0	0.0060051	7.91701	43.2941	261	16.2034	14.2653	18.2934	15.7116	22.8912	21.5327	17.1437	19.2881	28.789	28.4826	15.2647	13.3408	11.8952	12.86	9.74297	19.1703	12.3261	15.7006	15.2947	17.3473	17.4384	16.3564	16.4821	14.3246	21.641	7.83161	11.1703	9.81979	4.68387	9.85054	1.15376	11.305	11.3937	18.6401	21.3649	9.68625	8.51649	1.66427	1.36526	4.81696	4.52638	6.87743	6.94238	2.35896	2.17262	2.27152	3.40493	4.45092	6.20625	8.63956	7.04919	6.4093	3.73364	2.80064	3.56795	4.92405	4.77656	5.29906	4.65484	7.22312	4.99213	3.5138	4.58624	5.09614	6.57268	6.5174	8.85721	11.4152	11.6096	9.39937	1.36719	1.50822	1.4766	6.63699	7.75009	7.60321	1.81207	1.93672	1.98626	4.89708	6.1784	5.05622	5.03988	8.01532	5.45466	3.5234	3.35579	2.74985	3.10391	2.78468	2.97711	1.91323	1.75845	2.39382	4.14237	4.22359	4.62988	14.3141	14.8807	16.5909	5.27159	5.44137	5.37908	13.0696	9.55869	11.4356	2.80895	3.10605	3.30828	7.72077	5.30112	5.44476	18.4959	17.6651	19.12	12.7318	10.6178	12.5502	3.23011	2.53103	3.09769	2.78907	2.91595	2.63482	2.78948	2.49309	3.14239	2.46207	2.4732	3.03216	2.72552	2.17676	3.1318	3.64708	3.45976	3.56457	2.98453	3.30758	3.2988	4.84872	3.82554	4.62694	2.48964	2.73878	2.16561	3.77712	3.11533	3.89403	0.555337	0.81295	0.930383	2.94463	2.8265	3.02317	3.03938	3.29648	3.3498	2.93575	2.66277	2.8723	5.1493	5.22793	5.67468	2.66704	2.128	1.70208	3.40684	1.71745	2.43474	0.437762	0.540213	0.877746	7.34885	7.73995	7.83752	3.0748	2.44325	2.52538	0.390318	0.80759	0.277104	9.43426	9.35545	8.31824	2.75939	2.70856	3.23197	0.90042	0.547234	0.83275	8.56554	8.37354	8.99009	6.01112	8.06439	8.79538	1.11912	6.43478	8.85828	11.8802	4.30652	4.5392	3.75571	11.4968	8.64802	0.899065	11.4255	1.53393	11.1366	5.16272	15.9061	13.71	10.6671	7.94046	17.2344	15.2369	15.1294	3.60851	9.22517	6.80903	12.6238	8.10675	15.4459	12.3947	14.0086	16.6764	24.7344	17.2354	25.6294	3.19118	3.07371	4.84968	2.80531	4.23345	3.07035	2.28412	4.38743	2.98014	3.7729	2.31609	3.18488	2.99995	4.24031	5.06406	3.09944	5.11218	3.00044	4.05633	2.81128	2.60704	3.47507	3.50893	4.21517	12.8522	6.82844	12.388	10.3673	11.2143	6.8798	7.2803	12.1374	11.2654	42.9972	31.0157	43.2941	35.1102	43.096	40.3157	10.3811	16.898	9.31107	10.5149	11.7293	16.6245	0	0	0	0	0	0	0	0	0	0	0	0	31	0.00639043
Zm00001d033003	700	3	25	94	352	0.21	0.27	0.56	0.925042	0	0	0	0	0	0	0	0	0	0	0	0	0	0	0	0	0	0	0	0	0	0	0	0	0	0	0	0	0	0	0	0	0	0	0	0	0	0	0	0	0	0	0	0	0	0	0	0	0	0	0	0	0	0	0	0	0	0	0	0	0.00127465	0.04032	0.0318748	0.00316043	0.0555352	0.00191198	0.00497539	0.000428936	0.00772085	1.88406	19.5676	117	0.41619	0	1.56886	0.627122	0	1.56767	0	0.551591	3.40497	3.51289	1.56573	0.622368	0.931161	1.49205	1.21995	0.298383	1.44537	1.31346	0.777692	1.34577	0	2.91402	0.288787	1.10997	9.06863	0.94703	5.05801	5.40997	0	7.81421	0.182621	4.30765	5.93463	13.2058	11.1515	9.12701	3.06245	0	0.0441645	0.881298	0	0.454563	1.69108	0.322874	0.23585	0.770783	1.68251	3.09038	4.73587	0.661026	0	0	2.91768	1.01931	4.20151	3.75596	1.52285	1.61562	1.34251	0.505025	0	0.334206	0	0.617512	1.71052	2.20105	1.2938	0	0	0	0.45443	0.540177	0.27286	0.194289	0.258906	0	0	0	0	0.720072	0.368724	0.41393	1.44766	2.91175	0	0.565905	0	0	1.21687	2.20344	0	0.359648	1.96687	0.876284	1.17484	1.38082	0.952424	2.01821	0	1.13885	1.28803	0.870341	2.48836	0.967118	0.722349	0.569504	7.16945	5.12406	4.16381	0.424227	0.373784	0.380756	0	0	0.471149	3.2534	1.87931	1.28347	2.5557	0.672367	2.53244	2.07559	4.0317	9.04056	0.471088	1.24775	1.76884	0.587376	1.25348	1.00236	0.48517	0.679719	0.261274	0.299967	0.433121	1.57822	0.473674	0.442758	0	0	0	0.620246	0.246994	0	0	2.10739	0.983069	0.589538	0	0	0	2.15885	3.16025	1.86998	0.327926	0.794988	1.59537	0.374218	0.38014	0.377587	0.615768	0.513335	1.32512	1.07707	1.66301	0.295324	0.207769	0.430807	0.244213	0	0	0.322662	0	0	1.10213	1.40418	0.570512	0.197048	0	0.263638	0.206409	0.573463	0.320387	0.487507	0.259258	0	0	0.272614	0	0.311158	1.02381	0.526397	0.75223	1.93472	14.7659	8.11544	0	3.12585	16.6259	8.56958	0.586318	0	0.618828	12.0813	4.05707	0	7.95483	0	12.5056	3.11104	5.92188	7.33265	0.736275	0.977322	6.25783	8.7818	3.62401	1.73819	9.68432	0.940712	6.03261	3.50848	0.584331	1.2415	1.92206	5.58521	19.5676	10.0819	15.019	1.0576	0.335688	0.650653	0	1.44535	0.378863	0.855148	0.30476	0.534376	0.700262	0	1.15131	0.70725	1.01815	1.04416	0	1.48664	0.350595	1.47526	0.235383	0.219577	0.484004	0	0.965047	1.19784	0.711482	1.96364	1.08973	0.569886	0.268867	0.566795	1.96004	1.5092	8.38085	0.566645	6.25679	0.942545	10.4689	0.636255	1.23823	0.7359	0.940913	0.894249	0	1.18041	0	0	0	0	0	1	0	0	0	0	0	0	3	0.00428571
Zm00001d033004	5402	6	327	466	1313	0.24	0.24	0.46	0.709528	14.9975	7	1.56184	0	0	0	0	12.0913	2.82587	0	0	0	0	3.26292	0	4.94199	0	0	0	0	0	0	0	0	10.8615	14.9975	2.5596	0	0	0	0	0	0	0	0	0	0.0498818	0.0486684	0	2.0545	3.92709	0	0	0.296187	0	0.11039	0.321082	0	0	0.227281	0	0.797611	5.39415	0	0.521315	4.6135	0	0.29611	4.22415	0	0.0118319	0.00031477	0.0197311	0.00480466	0.000131154	0	0.000794429	0	0.00814978	9.64774	40.6694	234	23.3668	18.0567	14.8413	17.793	18.0843	20.195	13.6128	17.383	28.4718	28.8599	14.789	13.4054	14.039	22.4483	9.63358	18.3288	11.6953	17.8327	15.2892	16.2842	17.1102	18.1356	21.974	19.4706	39.2254	21.6558	26.1615	26.0869	4.82407	25.226	9.85762	26.6373	22.8446	36.4693	38.9981	22.7504	7.23005	12.0621	9.74036	3.56966	3.84341	18.5799	19.302	7.73557	6.28114	6.15977	9.43657	10.4395	9.57506	3.577	3.30341	2.8732	8.60581	7.35689	10.7217	7.30679	5.31576	7.11645	4.92099	5.40257	5.25497	3.37189	3.54039	4.16196	3.56864	3.42969	4.52654	3.7541	3.51043	4.74173	2.08553	3.00956	2.72536	2.35981	2.56958	3.07313	4.55793	6.62035	7.16945	7.91884	6.74654	6.7323	10.9069	9.58293	11.3979	6.98502	7.33985	11.0785	5.2359	5.02078	5.74	2.22633	3.70422	2.78197	17.8449	19.4567	16.1907	8.61753	8.20862	7.82976	9.12019	10.4041	10.2318	8.85534	9.54209	8.0815	10.5513	11.0876	11.9715	7.92602	6.36808	6.67701	4.41321	3.37464	4.44313	15.5857	11.8613	16.3781	13.7603	14.0673	11.0402	11.8539	13.25	10.1371	8.82168	7.37886	6.55579	6.34257	6.77772	8.10765	5.89013	5.65038	5.07706	1.39755	1.97436	2.91903	0.111201	0.0512126	0.0844115	0.406777	1.20623	0.708113	0.174251	0.0536418	0.0521814	0.387187	0.597226	0.647106	0.0526719	0.155044	0.0318063	1.07244	1.17673	1.65998	0.295742	0.372129	0.211902	0.204031	0.124238	0.0724576	1.67377	1.93477	2.15116	1.49992	0.375079	0.214677	0.730947	0.203833	0.239081	0.133201	0.0705215	0.0901946	2.25453	1.89594	1.89121	0.282701	0.372667	0.219701	0.0254435	0.237127	0.0635561	1.9186	2.17586	2.10415	0.308463	0.376617	0.308609	0.0730541	0	0	3.555	3.54555	3.84188	17.9061	18.121	14.745	7.28082	15.7537	18.9966	17.3279	9.94857	8.87383	9.8666	19.7547	15.8789	8.25167	20.7959	5.5054	22.6234	9.86436	16.1787	15.5569	9.28315	7.0715	17.072	17.6475	15.2911	7.10166	11.0697	7.59733	12.5261	9.69602	6.7899	7.01599	23.6651	29.3646	40.3469	31.2827	36.5958	7.65732	7.4199	6.58058	7.17204	6.51699	6.99968	6.70082	8.10053	7.58244	7.48205	7.55559	8.88311	9.05864	7.70542	8.66244	9.84998	6.94112	8.16317	7.46198	8.0732	7.12672	8.43759	10.2323	6.46906	3.39102	18.098	6.55057	3.51376	3.32385	17.4288	16.5939	8.42148	6.95548	29.6522	22.4087	40.6694	17.9898	27.2308	12.2794	25.1612	22.5812	15.7641	23.5622	20.7752	21.2299	0	0	0	0	0	0	0	0	0	0	0	0	24	0.0044428
Zm00001d033005	2311	2	155	422	1093	0.21	0.28	0.57	0.914469	5.93584	1	0.179874	0	0	0	0	0	0	0	0	0	0	0	0	5.93584	0	0	0	0	0	0	0	0	0	0	0	0	0	0	0	0	0	0	0	0	0.146969	0.069809	0.132163	5.64867	2.51317	4.25702	0	0	0	0.524351	0.722657	0	0	0	0	0.887838	0.90839	1.8258	0.549512	1.17598	0.751331	0.282413	1.24164	0.40053	0	0.0424647	0.00785842	0.000141628	0.027023	0.000283257	0	0.00428936	0	15.1036	94.3444	184	0	0.0747971	0.0275546	0.459734	0	0	0	0	0.0577764	0	0	0	3.08223	3.49909	2.12181	2.53395	3.00177	1.45443	2.24649	2.95862	1.39466	2.42254	2.32994	2.81034	5.47452	11.4829	20.9719	2.15221	7.02277	0.430929	72.3007	17.7019	17.6745	6.84258	6.20076	1.31907	22.7909	66.5004	61.8588	4.31433	5.75844	34.8756	41.0153	23.0755	30.47	29.7403	39.8207	37.5384	31.69	2.15103	3.6105	2.53623	17.5076	12.7871	12.7069	15.5974	18.4627	14.7042	12.5873	7.76581	7.42762	21.6589	13.3612	15.7031	8.00624	8.33492	7.15483	1.55853	0.93618	1.1978	49.3224	38.2614	37.8766	0.365784	0.296799	0.0570286	27.0924	26.2476	24.1989	20.3537	19.654	26.4071	0.0567985	0	0	9.42591	4.46036	3.55549	15.2383	13.3002	12.4306	55.5099	73.4702	57.9021	4.67805	5.13869	6.19638	7.87255	13.3007	7.05647	2.54461	2.22146	3.38708	0.223783	0	0.129581	30.6077	26.7333	29.2407	26.1561	28.3327	30.8949	2.36203	1.5154	2.55736	0	0.0901483	0	27.2831	29.0123	39.1415	25.9719	26.1323	32.9182	25.1189	23.4076	23.5648	21.1015	22.0247	25.7824	11.4786	14.1466	9.75748	1.42523	1.98391	2.9248	0.810599	0.992298	1.29753	0.0997215	1.17561	0.298492	0.0584762	0.644815	0.304045	0.367987	0.468481	0.407699	0.242069	0	0.380182	11.8794	8.16881	6.27631	0.360274	0.624954	0.302025	0.0421315	0	0	4.77825	3.89421	4.02248	0.322588	0.388807	0.132273	0.278185	0.0609193	0.0550163	0	0	0	1.48707	1.67671	2.08841	0.05393	0	0.0447203	0	0	0	0.840686	0.790643	0.829457	0.0878438	0.0947432	0.129908	0	0	0	1.74647	1.2374	0.802698	4.1834	27.9368	35.521	94.3444	8.47573	30.0054	21.9111	42.9434	44.1483	49.7538	17.0409	37.641	86.723	20.2559	76.7915	22.5985	3.94812	7.55493	14.5891	10.2218	18.6029	12.3356	16.4296	19.4617	30.8676	29.1548	19.2368	14.0968	19.1119	0	0	0	0	0	0	0	46.9985	58.8982	37.6609	54.6245	41.0463	48.5019	68.805	34.9322	43.3542	50.666	58.3158	59.6498	61.9118	41.8392	39.7793	56.1372	37.1248	64.0723	44.9307	52.1244	59.9775	59.9308	46.2796	25.2643	0.814931	5.31527	25.7743	1.91417	2.19811	7.31928	7.19353	26.7487	26.2103	0	0	0	0	0	0	0	0	0	0	0	0	0	0	0	0	0	1	0	0	0	0	0	0	17	0.00735612
Zm00001d033008	855	2	0	0	288	0.37	0.19	0.37	0.659475	0	0	0	0	0	0	0	0	0	0	0	0	0	0	0	0	0	0	0	0	0	0	0	0	0	0	0	0	0	0	0	0	0	0	0	0	0	0	0	0.46797	0.971938	1.12313	0	0	0	0	0	0	0	0	0	0	0.435382	0	1.48439	0.412721	0.647733	1.10368	0.636741	0.993315	0.0288124	0.00198876	0.0332741	0.0414221	0.0651726	0.00544997	0	0	0.00426591	0	0	0	0	0	0	0	0	0	0	0	0	0	0	0	0	0	0	0	0	0	0	0	0	0	0	0	0	0	0	0	0	0	0	0	0	0	0	0	0	0	0	0	0	0	0	0	0	0	0	0	0	0	0	0	0	0	0	0	0	0	0	0	0	0	0	0	0	0	0	0	0	0	0	0	0	0	0	0	0	0	0	0	0	0	0	0	0	0	0	0	0	0	0	0	0	0	0	0	0	0	0	0	0	0	0	0	0	0	0	0	0	0	0	0	0	0	0	0	0	0	0	0	0	0	0	0	0	0	0	0	0	0	0	0	0	0	0	0	0	0	0	0	0	0	0	0	0	0	0	0	0	0	0	0	0	0	0	0	0	0	0	0	0	0	0	0	0	0	0	0	0	0	0	0	0	0	0	0	0	0	0	0	0	0	0	0	0	0	0	0	0	0	0	0	0	0	0	0	0	0	0	0	0	0	0	0	0	0	0	0	0	0	0	0	0	0	0	0	0	0	0	0	0	0	0	0	0	0	0	0	0	0	0	0	0	0	0	0	0	0	0	0	0	0	0	0	0	0	0	0	0	0	0	0	0	0	0	0	0	0	0	0	0	0	0	0	0	0	0	0	0	0	0	0	0	0	0	0	0	0	0	0	0	0	0	0	0	0	0	0
Zm00001d033011	3675	6	88	510	1526	0.23	0.24	0.47	0.853412	16.8451	3	1.08948	0	0	0	0	0	0	0	0	0	0	0	0	0	0	0	0	0	16.8451	14.0272	5.08052	0	0	0	0	0	0	0	0	0	0	0	0	0	0	0	0	0.823627	1.31992	0	0	0	0	0.169348	0.751781	0	0	0	0	0.503108	0.709512	0	0.419346	1.34846	0	0.430437	0.951574	0	0.00270456	0.211636	0.0590765	0.00134547	0.0705453	0.00388217	0.000141628	0.0587877	0.0184877	4.17494	427.116	5	0	0	0	0.146675	0	0	0	0	0	0	0	0	0.241115	0.267383	0	0.871369	0.713182	0.384584	0.279608	0.0748048	0.291103	0	0.0817716	0.461453	0.0412155	0	0.203918	0	0	0	0	0	0	0	0	0	0.0304086	0.0830477	0.0190523	0	0.0532368	0	0.130554	0.0450454	0	0	0	0	0	0	0	0.029993	0.132669	0.114933	0.17764	0.237798	0.105781	0.247349	0	0	0	0.329011	0.588155	0.231366	0.416689	0.179863	0.650444	0	0	0	0	0	0	0	0	0	0.0408721	0.0861464	0.292452	0.400644	0.0836889	0.23672	0.168497	0	0	0.217398	0.157822	0	0	0.076416	0.149362	0	0	0	0	0.079192	0	0	0	0.0848454	0	0.105541	0	0	0.0962483	0.119028	0.0595654	0.23183	0.107602	0.439954	0	0.113571	307.672	427.116	386.963	0.0651274	0	0	0.382679	1.16308	0.453915	1.08797	0.449739	0.134888	0	0.0427619	0	0.0665859	0	0	0	0	0	0	0.105755	0	0.037791	0.0263791	0	0.266594	0.11018	0.0761045	0	0.227064	0.108353	0.134148	0.137413	0	0	0.416118	0.136421	0	0	0	0.150349	0.0379426	0	0.0525353	0.107293	0.135536	0	0.0653287	0.162079	0	0	0	0	0	0.0343268	0.0497465	0.115228	0	0.141522	0	0	0.0333808	0.047748	0.0289678	0.0692913	0.312348	0.0858901	0	0	0.0927944	0.0181625	0.0198867	0	0	0.0639308	0.0831431	0.0965569	0	0.0904923	0.0863926	0.154472	0.0632715	0.0918976	0	0	0	0.0902892	0	0.0566204	0	0	0.2426	0.115738	0	0.0533847	0	0	0	0	0.0949498	0	0	0	0.12101	0.0239795	0.128543	0	0	0	0	0.016823	0	0	0.036917	0.021562	0.0528768	0	0.0474497	0	0	0	0.0979682	0	0	0.0504274	0.0980784	0	0	0	0.111958	0	0.0711611	0	0.0764685	0.103105	0.0277342	0.106747	0.055693	0.0365709	0	0	0.0253343	0.163486	0.162237	0.0840894	0.0208157	0.0631907	0.0516063	0	0	0	0	0	0	0.0550385	0	0	0.099166	0.0803525	0.11041	0	0	0	0	0	0	0	0	0	0	0	1	19	0.00517007
Zm00001d033012	1341	1	0	0	1341	0.22	0.32	0.54	0.741744	0	0	0	0	0	0	0	0	0	0	0	0	0	0	0	0	0	0	0	0	0	0	0	0	0	0	0	0	0	0	0	0	0	0	0	0	0	0	0	0.0685583	1.31207	1.90207	0.354323	0.768829	0.172914	0	0	0	0.303895	0.341428	0	0.287399	9.30986	12.5371	0.32329	10.0738	5.39856	0.365615	9.322	1.70893	0.0189862	0.0146707	0.0363098	0.000778956	0.00171574	0.000141628	0	0	0.00257362	9.62884	19.8446	274	6.76326	5.68826	5.2523	7.5526	7.05271	6.05315	10.0009	8.0948	10.4498	10.9969	5.73214	5.67389	8.68836	8.85143	9.47074	10.8416	11.6751	6.53257	7.983	8.34257	9.893	9.46554	9.67552	7.65059	8.69599	5.31616	10.1866	8.20311	11.5629	8.12935	13.3709	10.5133	12.4906	8.16363	9.69993	8.69442	10.7501	13.4522	13.2873	11.4044	11.0996	8.01971	7.56594	13.452	12.461	11.6745	9.57333	8.40134	11.1731	4.50039	3.93677	4.04333	14.5772	12.981	15.522	15.8972	14.1937	16.2651	6.54082	6.44796	6.25732	14.5506	11.9121	12.2714	16.2375	13.8868	12.5945	4.6012	3.64248	4.04226	12.7187	10.8714	11.4949	4.21123	3.95766	4.26459	11.6992	13.1592	10.0756	9.90688	11.3619	13.1822	3.29962	3.15424	2.87051	4.97395	5.69377	3.87129	6.15353	8.73263	8.59498	10.737	11.9995	9.5151	13.1296	14.4219	11.6392	13.1619	14.3349	15.6976	9.34349	10.6893	11.3857	3.33792	3.70385	2.38306	11.8771	9.54929	10.1328	9.77624	12.8129	12.2132	6.89843	5.90404	6.09042	5.25847	4.42025	4.57439	9.47903	10.9032	9.35179	12.1555	12.5552	10.8232	11.2873	12.2817	11.1736	11.7836	9.88605	10.8442	9.06987	11.3957	10.9958	10.6115	11.119	11.5029	10.0031	11.4687	12.6577	15.0758	14.0835	14.3419	12.7175	13.5535	14.4078	14.4323	17.6865	19.8446	9.4473	14.5155	16.6058	12.8619	13.3939	11.0363	13.2881	10.6393	9.00343	13.6276	9.38849	9.08067	12.9486	11.0349	8.55572	8.64314	10.2566	10.3028	10.0046	4.76954	8.09794	6.3242	6.68911	6.17588	11.7258	12.2215	10.2783	7.13352	7.08128	7.08544	5.38311	5.27447	4.30375	10.348	11.4763	11.7283	7.76665	7.14955	8.06339	4.69306	4.50022	5.28969	10.8825	11.3001	12.0546	6.71322	9.26529	9.9158	14.028	7.63065	10.251	11.1002	11.6036	8.02485	9.09835	10.8292	9.7863	12.9138	11.6937	15.1519	12.1042	6.5363	12.8556	11.2997	12.3797	14.6662	13.5875	12.7537	13.3907	9.5747	9.82232	16.3771	13.4974	11.1376	2.95467	2.71556	4.10849	5.32683	7.97519	5.62036	8.65646	10.3365	12.8454	11.4282	11.7824	11.3043	11.5084	10.8002	11.5622	11.1189	11.1217	11.3328	10.693	11.2669	12.8447	10.2813	14.0022	11.6008	10.1846	9.91134	11.4667	9.67808	9.56952	10.7061	12.0633	8.0805	2.91644	6.08447	6.4472	6.60335	2.77488	2.84737	5.69024	5.2362	5.02573	2.538	4.39314	5.54636	5.19214	4.35978	7.18618	11.1459	5.34718	8.1374	7.13213	11.079	0	0	0	0	0	0	0	0	0	0	0	0	1	0.000745712
Zm00001d033015	666	1	0	0	666	0.24	0.41	0.66	0.704208	0	0	0	0	0	0	0	0	0	0	0	0	0	0	0	0	0	0	0	0	0	0	0	0	0	0	0	0	0	0	0	0	0	0	0	0	0	0	0	0	0	0	0	0	0	0	0	0	0	0	0	0	0	0	0	0	0	0	0	0	0	0	0.00557856	0	0	0	0	0	0	0	0	0	0	0	0	0	0	0	0	0	0	0	0	0	0	0	0	0	0	0	0	0	0	0	0	0	0	0	0	0	0	0	0	0	0	0	0	0	0	0	0	0	0	0	0	0	0	0	0	0	0	0	0	0	0	0	0	0	0	0	0	0	0	0	0	0	0	0	0	0	0	0	0	0	0	0	0	0	0	0	0	0	0	0	0	0	0	0	0	0	0	0	0	0	0	0	0	0	0	0	0	0	0	0	0	0	0	0	0	0	0	0	0	0	0	0	0	0	0	0	0	0	0	0	0	0	0	0	0	0	0	0	0	0	0	0	0	0	0	0	0	0	0	0	0	0	0	0	0	0	0	0	0	0	0	0	0	0	0	0	0	0	0	0	0	0	0	0	0	0	0	0	0	0	0	0	0	0	0	0	0	0	0	0	0	0	0	0	0	0	0	0	0	0	0	0	0	0	0	0	0	0	0	0	0	0	0	0	0	0	0	0	0	0	0	0	0	0	0	0	0	0	0	0	0	0	0	0	0	0	0	0	0	0	0	0	0	0	0	0	0	0	0	0	0	0	0	0	0	0	0	0	0	0	0	0	0	0	0	0	0	0	0	0	0	0	0	0	0	0	0	0	0	0	0	0	0	0	0	0	0	0	0	0	0	0	0	0	1	0.0015015
Zm00001d033017	1769	5	0	186	494	0.25	0.23	0.42	0.672291	0	0	0	0	0	0	0	0	0	0	0	0	0	0	0	0	0	0	0	0	0	0	0	0	0	0	0	0	0	0	0	0	0	0	0	0	0	0	0	0.667713	0.590049	1.82129	0	0	0	0	0	0	0	0	0	0.644224	1.23043	2.54954	0.579425	0.97277	2.43142	0.343219	1.10368	0.961995	0.0451227	0.0342813	0.0279982	0.0786716	0.0637641	0.00460292	0	0	0	0.0136842	0.846037	0	0	0	0	0	0.102828	0	0	0	0	0	0	0	0	0.0783447	0.0848476	0	0	0	0	0	0	0	0	0	0	0	0	0	0	0	0	0.0631685	0.0422033	0	0	0	0	0	0	0	0	0.0483814	0	0.0803806	0.846037	0.590772	0.120651	0.49681	0.241529	0	0	0.0411967	0	0	0	0	0	0	0	0	0	0	0	0	0	0	0	0	0	0	0	0	0	0	0	0	0	0	0	0	0	0	0	0	0	0	0	0	0	0.134482	0	0	0	0	0	0	0	0	0	0	0	0	0	0	0	0	0	0	0	0	0	0.0269701	0	0	0	0	0	0	0	0	0	0	0	0	0	0	0	0	0	0	0	0	0	0	0	0	0.0229307	0	0	0	0	0	0	0	0	0	0	0	0.116789	0.123891	0	0	0	0	0	0	0	0	0	0	0	0	0	0	0	0	0	0	0	0	0	0	0.0945929	0	0	0	0	0	0	0	0	0	0	0.0598187	0	0	0	0	0	0	0	0	0.111145	0	0	0	0	0	0	0	0	0	0	0	0	0	0	0	0	0	0	0	0	0	0	0	0	0	0	0	0	0	0	0	0	0	0	0	0.011033	0	0	0	0	0	0	0	0	0	0	0	0	0	0	0	0	0	0	0	0	0	0	0	0	0	0	0	0	0	0.0564753	0	0	0.0411028	0	0	0	0	0	0.113088	0	0	0	0	0	0	0	0	0	0	0	0	0	0	0	0	0	0	0	0
Zm00001d033018	4773	2	74	159	1111	0.29	0.21	0.43	0.822802	33.4041	9	4.25143	4.56781	0	0	8.78235	0	17.4617	1.84213	0	0	12.5769	1.92769	0	0	0	12.182	0	0	0	0	0	0	0	0	6.04871	0	25.3797	33.4041	0	0	0	16.1243	0	0	0.124639	0	0.155189	19.91	2.02531	6.57911	0.00849575	0.156086	0	0	0	0	0.0221644	0.13094	0	7.2036	6.74248	1.14679	3.00114	5.35623	0.639933	2.78429	5.23345	0.13796	0.0140963	0.00705748	0.0381712	0.0014871	2.96876e-05	0.00900766	7.08142e-05	2.96876e-05	0.0145838	21.6077	134.554	272	76.2123	63.3656	111.015	105.282	134.554	133.981	99.8115	76.0111	88.1797	84.3146	109.362	112.067	7.888	5.62688	9.47095	12.7349	6.61951	10.615	11.7196	12.9339	9.19436	5.68908	5.65532	18.052	7.07054	35.6785	6.41728	10.4886	6.89359	7.68932	4.18556	6.71461	7.18201	6.14829	7.36438	7.71426	8.10384	8.7415	7.01645	9.27741	8.08876	33.1194	33.7263	5.71861	7.73356	7.18742	8.35241	9.96656	7.10096	61.0429	65.2283	63.5108	7.221	9.33646	6.53994	6.26899	7.08474	9.15017	54.8378	59.8793	65.8862	9.43783	8.40378	6.91247	4.44603	7.49425	4.55992	95.7775	108.422	98.8702	19.2467	15.8874	16.3637	59.5651	50.4039	58.4214	11.225	13.9488	12.3145	12.2669	12.505	12.8489	54.6537	50.2325	58.3308	42.0889	48.657	38.8929	42.7027	34.7659	30.3461	20.2212	18.4658	18.504	12.5286	12.9839	16.1092	14.1296	12.226	15.6031	16.0893	15.0466	17.36	122.251	113.996	126.315	8.23566	7.48869	7.20857	4.05923	3.49085	4.00694	11.4567	9.88681	9.99905	79.6154	85.9017	93.4359	5.55354	6.54507	7.44922	6.819	6.24485	6.73497	7.63851	8.21808	9.71627	9.56063	7.34062	8.09077	9.52089	10.3401	10.8768	9.05224	8.27617	11.5575	11.2948	12.3962	12.5484	4.23221	6.99897	4.7012	3.1434	5.87035	3.89419	3.32223	3.68875	4.78484	1.86423	2.08231	2.66765	13.9734	12.1633	12.818	3.17306	3.25499	3.26822	2.78082	1.6512	2.09958	13.9067	11.4859	12.6138	2.82825	3.72256	4.13874	3.39474	1.5274	1.90939	1.26749	1.23346	1.81251	10.0871	11.0486	10.0973	2.89137	2.54066	2.31723	1.2181	1.64883	1.00463	9.96633	11.1819	10.0992	1.87559	1.63544	1.60814	0.805971	0.758434	1.42246	6.05867	6.61961	6.07808	25.0026	6.88284	9.16716	8.38627	21.7897	7.81993	6.8775	21.7609	18.964	22.3871	8.84123	11.1767	10.4597	8.91604	6.13619	11.3238	42.0903	3.39064	3.42715	7.4173	7.13621	3.20224	3.13014	2.43604	15.9124	7.81083	7.63897	7.05049	5.83817	7.67288	9.65059	12.6646	11.4832	15.1597	10.7019	14.0165	31.9848	22.4625	17.4832	22.578	20.6333	20.6503	30.0393	23.7391	18.1948	24.2744	22.5596	26.3697	26.1896	14.4326	21.3715	21.9146	18.3711	22.0296	24.0161	22.0685	20.5284	26.7778	22.4068	14.7059	18.685	13.0717	28.4983	23.6953	25.4369	12.7908	13.6237	27.0139	26.7993	46.2064	26.4337	31.6642	26.1001	27.2399	30.1157	46.3272	26.8482	49.7831	39.826	49.4729	31.7217	0	0	0	0	0	0	0	0	0	0	0	0	9	0.00188561
Zm00001d033019	1083	2	195	246	537	0.21	0.28	0.55	0.825466	0	0	0	0	0	0	0	0	0	0	0	0	0	0	0	0	0	0	0	0	0	0	0	0	0	0	0	0	0	0	0	0	0	0	0	0	0.363442	0.276726	0	8.4845	6.41031	4.31972	0	0	0	0.756013	0.482015	0.612925	0	0	0	1.84564	1.3527	0.870765	0.887108	0.643214	1.07457	0.134961	0.234273	0.636741	0	0.0458961	0.00861713	0.000212443	0.0373174	0.00877496	0.000141628	0	0.000212443	14.2114	455.004	60	0	0	0.241737	0.266137	0.21116	0	0	0.669644	0.102097	0.0981909	0	0	0	0	0	0	0	0	0	0	0	0	0	0.108769	0.377327	0	0.77054	0.130617	0	1.04665	0.0754431	0.595539	1.91128	0.631429	0.17308	0.682917	0.0557929	0	0.0385763	0	0.162092	0	0	0.128608	0	0	0.236164	0.48115	0	0	0	0.0979812	0.156414	0.102087	0.461089	0.288198	0	0.45018	0	0.101096	0	0.274367	0.508812	0.250765	0	0	0	1.09282	0.349508	0	0	0	0	0.434685	0.203671	0.199204	0	0	0	0	0	0	0	0	0	0	0	0	0	0	0	1.23844	0.601523	0.379259	0.0945379	0.280443	0	0	0	0	0.718629	0.819214	1.0124	0.398566	0.921421	0.45738	0	0	0	0	0	0	0	0.199761	0	0	0	0	0	0	0	0	0	0	0	0	0	0	0	0	0.196963	0.0948599	0	0.368799	1.24906	0.873771	0.413743	0.398074	0.145072	0.672033	1.22906	2.30106	0.0987881	0	0.688839	5.9752	2.59027	6.52519	0.607148	1.07887	2.45539	354.032	308.509	455.004	7.52654	5.87064	8.62704	2.16505	1.59697	2.61905	229.063	171.793	177.494	0	5.79166	5.22865	15.0678	6.94146	9.05489	3.59867	2.61569	3.59991	283.589	164.398	172.424	17.8659	17.3142	11.647	2.41531	3.22332	3.25244	218.172	255.103	204.932	19.2147	15.9368	12.6671	4.15314	4.10891	2.7958	208.827	183.904	234.144	0.157116	0.75173	0.583838	0	0.178383	0.204765	0.102995	0.241436	0	0.177641	0.236971	1.10759	0	0.732504	0	0.645408	0	0	0.435844	0.307399	3.20463	0.0697493	0	0	2.58057	0.0723611	6.95342	0	0	0	0.0272163	0	0	0	0.0616105	0.0384641	0.296068	0.0655862	1.13602	0.334465	0.760453	0.292628	0	0.362824	0.359709	0.413931	0.342376	0.178172	0	0.530775	0.413217	0.746129	0.424419	0	0.116007	0	0.170911	0.191205	0.673138	1.29232	0	0	0	0.0473939	0	0	0	0.0646567	0.107075	0	0.198383	0	0	0	0	0	0	0	0	0	0	0	0	0	0	0	0	0	0	0	1	0	0	9	0.00831025
Zm00001d033020	2406	2	179	393	1648	0.16	0.3	0.65	0.89317	484.536	5	18.9385	0	0	6.99295	0	0	0	0	0	0	0	0	0	0	0	0	0	0	0	0	0	0	484.536	87.3492	21.7353	0	0	0	0	0	0	24.3572	0	0	0	0	0	0.330332	1.60881	3.89657	0	0	0	0	0.937971	0.87661	0	0	0	0.443919	0.71387	1.1551	0.198552	1.15084	0.94626	0.0973839	1.63315	0.456114	0.00169954	0.0197311	0.0360933	0.000141628	0.0111523	0.000637327	0.000141628	0.00300255	0.0102945	23.7386	598.975	136	0	0	0	0	0	0	0	0	0	0	0	0	0	0	0	0	1.05185	0	0	0	0	0	0	0	4.01758	24.1126	1.26004	0	0	0	0.120766	1.26211	1.64361	3.03894	3.16461	1.30932	1.56427	0	0.0433905	0	0	22.5807	18.4453	6.42918	5.58485	5.20764	0.879376	0	0.910947	0.45978	0.611635	0	12.8897	9.35803	12.7973	15.1492	15.7903	10.8001	0.211288	0.358634	0	27.2626	12.2657	20.0979	0.942275	1.00226	0.779865	0	0	0	0.158582	0	0	0	0	0	0	0.537404	0	5.74353	23.9639	27.8166	0.281516	0.190743	0	0	0	0	0.370249	0.321051	0.335469	1.54243	0.48392	0.747044	31.4342	36.3501	31.9202	4.6669	3.01793	7.34	416.952	598.975	487.148	2.71064	0.904073	0.610922	8.92195	7.97022	10.6005	0.280947	0	0.704329	0.322097	0	0	0	0.209729	0	3.01473	4.34983	3.30768	1.46577	1.65227	2.5198	0.311231	0.701562	0	0.185205	0	0.436882	0	0.461405	0.152828	0.672866	0.977696	0.847559	0.402679	0.33102	0.255827	0.909728	1.01862	1.29577	0	0	0.646091	4.97151	2.61696	7.51297	1.49195	1.30253	1.80187	452.11	479.726	401.842	9.10887	5.21752	5.49186	1.36682	0.773862	0.301438	289.367	212.068	201.698	0	2.21359	1.68888	16.2606	5.46526	8.12512	1.19021	0.732229	0.938424	243.865	201.745	206.552	15.01	10.2925	11.689	0.918387	0.441818	0.690338	179.028	192.504	224.317	17.4521	16.3796	13.7822	2.07896	0.432833	1.48304	230.467	225.469	166.286	10.4553	1.58467	2.463	0	13.9506	2.63743	4.24083	7.29825	7.68057	8.33452	4.74411	1.5571	0	4.39058	0	1.47501	9.85998	0.653187	2.7482	0.448186	64.6828	3.86804	4.47546	6.67503	20.6845	1.65084	78.6177	3.27787	0.436061	0	0.0368446	0.452862	0	0	0	0.0462146	3.51858	10.4522	2.9578	2.0694	6.71928	7.46542	5.70758	4.75839	16.9823	6.91176	14.1754	2.59335	7.55838	2.66437	4.7454	7.68134	5.9987	8.78642	4.73517	10.9599	13.2632	3.48677	10.5877	5.79273	0.69584	0.368968	0.468715	0.78106	0.700326	0.523178	0.849713	0.522005	0.347841	0	0	0	0	0	0	0	0	0	0	0	0	0	1	0	0	0	0	0	0	0	0	0	0	5	0.00207814
Zm00001d033023	2428	7	0	0	742	0.26	0.25	0.44	0.66867	6.50609	1	0.197154	0	0	0	0	0	0	0	0	0	0	0	0	0	0	6.50609	0	0	0	0	0	0	0	0	0	0	0	0	0	0	0	0	0	0	0	0	0	0.923625	1.93643	7.8619	0	0.397035	0	0	0	0	0	0	0	0.844031	3.90343	4.52798	0.516006	1.4667	1.70137	0.304965	0.528056	1.48997	0.0160609	0.0434188	0.00233687	0.000353501	0.0261651	0.00120384	0	0	0.0052113	7.33774	17.3719	274	7.33246	6.33311	7.08017	9.35423	7.67215	7.41837	8.70398	8.96606	9.77611	9.72499	7.38689	5.95347	7.47643	11.6929	8.92001	11.8206	8.19793	8.97729	10.5611	14.9552	11.6596	8.54755	11.1044	8.43703	8.53626	6.80759	9.58776	8.71227	6.54284	9.2266	7.08528	7.46881	8.87106	7.67838	8.62488	7.65901	7.12844	6.88105	6.08411	9.64832	7.07452	8.18767	7.01782	6.24059	6.67506	8.52436	7.3063	6.84784	7.46955	3.04513	3.8094	3.36147	8.96051	8.19311	8.76214	5.50114	6.2375	5.97636	4.35312	3.6818	3.7111	8.34898	7.45139	6.65078	9.34847	6.298	5.96602	4.80169	4.24743	3.7777	7.36186	7.64937	9.45197	4.06007	4.37593	5.10589	11.2142	12.3942	13.3818	9.9846	12.9747	11.4568	1.99588	2.78593	1.81918	4.59674	5.24051	4.18732	2.94434	5.26025	4.03326	5.35883	6.80543	5.51013	15.1226	13.4859	13.2398	10.3927	12.298	13.8062	15.2859	17.3719	13.1396	3.08405	5.39535	1.95618	11.095	11.804	11.1599	8.4912	6.76323	8.9507	7.80722	4.76792	5.99292	3.04069	3.70619	1.91138	9.16886	10.0429	8.66039	10.6181	9.90859	10.5159	9.4395	10.0357	10.3489	10.8148	8.99926	11.6788	9.58991	10.0921	8.79269	9.54527	10.0805	11.9876	10.654	10.5177	10.4599	9.87134	11.6587	10.2201	12.3086	10.7297	10.1927	8.01922	11.3151	9.81904	6.01824	5.5522	7.21271	6.16494	6.28141	6.89682	7.81563	7.04298	4.85412	8.64227	6.21988	4.85534	10.8795	8.61077	8.45398	7.16621	8.5609	8.08432	5.17925	3.05573	5.08761	3.44996	2.88943	3.55395	7.47471	9.33496	9.2269	3.64927	4.22795	3.44755	3.83819	2.91452	2.58665	7.31431	8.27773	8.43258	3.51464	3.59657	3.47804	2.98931	2.70901	3.06889	5.07217	5.90551	5.80079	9.12307	9.2569	7.66149	7.01109	5.97551	8.594	8.66119	8.32186	7.51671	6.04659	9.44222	11.1346	6.99679	7.90543	8.55839	9.81156	7.38893	8.4521	6.96264	6.63615	7.92502	9.24653	7.89629	7.52505	5.70148	6.28061	8.88408	7.84087	6.99883	3.86654	3.14017	5.26758	5.01594	5.26373	4.35521	5.83878	5.88884	7.57806	7.4391	6.49864	6.93671	6.46111	5.51263	7.31457	7.49082	7.29472	6.80901	6.60027	5.25792	7.9416	6.79809	8.00978	7.09096	5.66495	6.5645	6.16262	5.91175	6.49762	5.68041	5.29834	10.1239	4.27253	5.16846	10.4054	11.1844	3.31591	4.2202	5.51071	5.66992	2.43273	2.73076	1.58509	7.95086	3.2824	5.50768	3.98339	5.26971	3.51301	4.9539	4.74827	5.59011	0	0	0	0	0	0	0	0	0	0	0	0	6	0.00247117
