## Supplemental Table 1 for "Non-Homology-Based Prediction of Gene Functions" (part 38 of 63)

### Sheet: features-original-369 (continued)
ID	Gene_length	Exon_number	X3pUTR_lenght	X5pUTR_length	CDS_length	Content.A	Content.G	Content.GC	CAI	Max_dSNAF	Protein_breadth	Average_Protein_aboundance	Vegetative.Meristem.16.19.Day	X6.7.internode	X7.8.internode	Juvenile.Leaf.Blade.3	Leaf.Zone.1..Symmetrical.	Leaf.Zone.2..Stomatal.	Leaf.Zone.3..Growth.	Mature.Leaf.8	Primary.Root.5.Days	Root...Meristem.Zone.5.Days	Root...Cortex.5.Days	Root...Stelle.5.Days	Root...Elongation.Zone.5.Days	Secondary.Root.7.8.Days	Tassel	Anther.1.0.mm	Anther.2.0.mm	W23.Pollen	B73.Mature.Pollen	B73.Germ.Pollen	Female.Spikelet	Ear.Primordium.1.mm	Ear.Primordium.2.4.mm	Ear.Primordium.6.8.mm	Silk..unpollinated.	Endosperm.8.DAP	Endosperm.10.DAP	Endosperm.12.DAP	Endosperm.Crown.27.DAP	Pericarp.Aleurone.27.DAP	Embryo.20.DAP	Embryo.38.DAP	Germ.Kernels.2.DAI	ATAC_cov_upstream.ZmMC	ATAC_cov_genebody.ZmMC	ATAC_cov_downstream.ZmMC	upstream_ATAC_intensity.ZmMC	genebody_ATAC_intensity.ZmMC	downstream_ATAC_intensity.ZmMC	cov_upstream.ZmMC1.H3K27ac	cov_genebody.ZmMC1.H3K27ac	cov_downstream.ZmMC1.H3K27ac	cov_upstream.ZmMC.H3K27me3	cov_genebody.ZmMC.H3K27me3	cov_downstream.ZmMC.H3K27me3	cov_upstream.ZmMC.H3K4me3	cov_genebody.ZmMC.H3K4me3	cov_downstream.ZmMC.H3K4me3	upstream_his_intensity.ZmMC1.H3K27ac	genebody_his_intensity.ZmMC1.H3K27ac	downstream_his_intensity.ZmMC1.H3K27ac	upstream_his_intensity.ZmMC.H3K27me3	genebody_his_intensity.ZmMC.H3K27me3	downstream_his_intensity.ZmMC.H3K27me3	upstream_his_intensity.ZmMC.H3K4me3	genebody_his_intensity.ZmMC.H3K4me3	downstream_his_intensity.ZmMC.H3K4me3	CG_pct_upstream.ZmMC	CG_pct_genebody.ZmMC	CG_pct_downstream.ZmMC	CHG_pct_upstream.ZmMC	CHG_pct_genebody.ZmMC	CHG_pct_downstream.ZmMC	CHH_pct_upstream.ZmMC	CHH_pct_genebody.ZmMC	CHH_pct_downstream.ZmMC	Average_FPKM	Max_FPKM	RNA.breadth	PP.13__6_DAP_POL_LEAF_R1	PP.14__6_DAP_POL_LEAF_R2	PP.21__12_DAP_POL_LEAF_R1	PP.22__12_DAP_POL_LEAF_R2	PP.29__18_DAP_POL_LEAF_R1	PP.30__18_DAP_POL_LEAF_R2	PP.37__24_DAP_POL_LEAF_R1	PP.38__24_DAP_POL_LEAF_R2	PP.45__30_DAP_POL_LEAF_R1	PP.46__30_DAP_POL_LEAF_R2	PP.5__0_DAP_POL_LEAF_R1	PP.6__0_DAP_POL_LEAF_R2	PP1__0_POL_INT_R1	PP_10__6_POL_INT_R2	PP_17__12_POL_INT_R1	PP_18__12_POL_INT_R2	PP_2___0_POL_INT_R2	PP_25__18_POL_INT_R1	PP_26__18_POL_INT_R2	PP_33__24_POL_INT_R1	PP_34__24_POL_INT_R2	PP_41__30_POL_INT_R1	PP_42__30_POL_INT_R2	PP_9__6_POL_INT_R1	RA.10__TapRoot_Z4_7d_R2	RA.13__CortPar_3d_R2	RA.14__TapRoot_Z3_7d_R1	RA.15__TapRoot_Z2_7d_R3	RA.17__Stele_3d_R1	RA.18__TapRoot_Z2_7d_R1	RA.2__TapRoot_Z1_7d_R2	RA.20__TapRoot_Z3_7d_R3	RA.21__TapRoot_Z3_7d_R2	RA.22__TapRoot_Z4_7d_R3	RA.23__TapRoot_Z4_7d_R1	RA.3__TapRoot_Z2_7d_R2	RA.35__CrownRoot_Node5_V7_R1	RA.4__TapRoot_Z1_7d_R1	RA.5__TapRoot_Z1_7d_R3	RA.6__Stele_3d_R3	RA.7__Stele_3d_R2	RA.8__CortPar_3d_R3	RA.9__CortPar_3d_R1	SK004__6_DAS_GH_Coleoptile_R1	SK005__6_DAS_GH_Coleoptile_R2	SK006__6_DAS_GH_Coleoptile_R3	SK007__6DAS_GH_Primary_Root_R1	SK008__6DAS_GH_Primary_Root_R2	SK009__6DAS_GH_Primary_Root_R3	SK019__V1_4D_PE_Pooled_Leaves_R1	SK020__V1_4D_PE_Pooled_Leaves_R2	SK021__V1_4D_PE_Pooled_Leaves_R3	SK022__V1_4D_PE_Stem_plus_SAM_R1	SK023__V1_4D_PE_Stem_plus_SAM_R2	SK024__V1_4D_PE_Stem_plus_SAM_R3	SK028__V3_Stem_and_SAM_R1	SK029_2__V3_Stem_and_SAM_R2	SK030_2__V3_Stem_and_SAM_R3	SK034__V3_Topmost_leaf_R1	SK035__V3_Topmost_leaf_R2	SK036__V3_Topmost_leaf_R3	SK037__V5_Shoot_tip_R1	SK038__V5_Shoot_tip_R2	SK039__V5_Shoot_tip_R3	SK040__V5_First_elongated_internode_R1	SK041__V5_First_elongated_internode_R2	SK042__V5_First_elongated_internode_R3	SK043__V5_Tip_of_Stage_2_Leaf_R1	SK044__V5_Tip_of_Stage_2_Leaf_R2	SK045__V5_Tip_of_Stage_2_Leaf_R3	SK046__V5_Bottom_of_transition_leaf_R1	SK047__V5_Bottom_of_transition_leaf_R2	SK048__V5_Bottom_of_transition_leaf_R3	SK052__V7_Tip_of_transition_leaf_R1	SK053__V7_Tip_of_transition_leaf_R2	SK054__V7_Tip_of_transition_leaf_R3	SK055__V7_Bottom_of_transition_leaf_R1	SK056__V7_Bottom_of_transition_leaf_R2	SK057__V7_Bottom_of_transition_leaf_R3	SK058__V9_Fourth_elongated_internode_R1	SK059__V9_Fourth_elongated_internode_R2	SK060__V9_Fourth_elongated_internode_R3	SK061__V9_Eighth_Leaf_R1	SK062__V9_Eighth_Leaf_R2	SK063__V9_Eighth_Leaf_R3	SK064__V9_Eleventh_Leaf_R1	SK065__V9_Eleventh_Leaf_R2	SK066__V9_Eleventh_Leaf_R3	SK067__V9_Thirteenth_Leaf_R1	SK068__V9_Thirteenth_Leaf_R2	SK069__V9_Thirteenth_Leaf_R3	SK070__V9_Papery_Leaves_R1	SK071__V9_Papery_Leaves_R2	SK072__V9_Papery_Leaves_R3	SK073__V13_Immature_tassel_R1	SK074__V13_Immature_tassel_R2	SK075__V13_Immature_tassel_R3	SK076__V18_Meiotic_tassel_R1	SK077__V18_Meiotic_tassel_R2	SK078__V18_Meiotic_tassel_R3	SK079__V18_Immature_cob_R1	SK080__V18_Immature_cob_R2	SK081__V18_Immature_cob_R3	SK082__VT_Thirteenth_Leaf_R1	SK083__VT_Thirteenth_Leaf_R2	SK084__VT_Thirteenth_Leaf_R3	SK085__R1_Pre_pollination_cob_R1	SK086__R1_Pre_pollination_cob_R2	SK087__R1_Pre_pollination_cob_R3	SK088__R1_Silks_R1	SK089__R1_Silks_R2	SK090__R1_Silks_R3	SK091__R1_Anthers_R1	SK092__R1_Anthers_R2	SK093__R1_Anthers_R3	SK097__R2_Thirteenth_Leaf_R1	SK098__R2_Thirteenth_Leaf_R2	SK099__R2_Thirteenth_Leaf_R3	SK106__2DAP_Whole_seed_R1	SK107__2DAP_Whole_seed_R2	SK108__2DAP_Whole_seed_R3	SK109__4DAP_Whole_Seed_R1	SK110__4DAP_Whole_Seed_R2	SK111__4DAP_Whole_Seed_R3	SK112__6DAP_Whole_seed_R1	SK113__6DAP_Whole_seed_R2	SK114__6DAP_Whole_seed_R3	SK115__8DAP_Whole_Seed_R1	SK116__8DAP_Whole_Seed_R2	SK117__8DAP_Whole_Seed_R3	SK118__10DAP_Whole_seed_R1	SK119__10DAP_Whole_seed_R2	SK120__10DAP_Whole_seed_R3	SK121__12DAP_Whole_seed_R1	SK122__12DAP_Whole_seed_R2	SK123__12DAP_Whole_seed_R3	SK124__12DAP_Endopsperm_R1	SK125__12DAP_Endopsperm_R2	SK126__12DAP_Endopsperm_R3	SK127__14DAP_Whole_seed_R1	SK128__14DAP_Whole_seed_R2	SK129__14DAP_Whole_seed_R3	SK130__14DAP_Endopsperm_R1	SK131__14DAP_Endopsperm_R2	SK132__14DAP_Endopsperm_R3	SK133__16DAP_Whole_seed_R1	SK134__16DAP_Whole_seed_R2	SK135__16DAP_Whole_seed_R3	SK136__16DAP_Endosperm_R1	SK137__16DAP_Endosperm_R2	SK138__16DAP_Endosperm_R3	SK139__16DAP_Embryo_R1	SK140__16DAP_Embryo_R2	SK141__16DAP_Embryo_R3	SK142__18DAP_Whole_Seed_R1	SK143__18DAP_Endosperm_R3	SK144__18DAP_Whole_Seed_R3	SK145__18DAP_Endosperm_R1	SK146__18DAP_Endosperm_R2	SK147__18DAP_Whole_Seed_R2	SK148__18DAP_Embryo_R1	SK149__18DAP_Embryo_R2	SK150__18DAP_Embryo_R3	SK151__18DAP_Pericarp_R1	SK152__18DAP_Pericarp_R2	SK153__18DAP_Pericarp_R3	SK154__20DAP_Whole_Seed_R1	SK155__20DAP_Whole_Seed_R2	SK156__20DAP_Whole_Seed_R3	SK157__20DAP_Endosperm_R1	SK158__20DAP_Endosperm_R2	SK159__20DAP_Endosperm_R3	SK160__20DAP_Embryo_R1	SK161__20DAP_Embryo_R2	SK162__20DAP_Embryo_R3	SK163__22DAP_Whole_Seed_R1	SK164__22DAP_Whole_Seed_R2	SK165__22DAP_Whole_Seed_R3	SK166__22DAP_Endosperm_R1	SK167__22DAP_Endosperm_R2	SK168__22DAP_Endosperm_R3	SK169__22DAP_Embryo_R1	SK170__22DAP_Embryo_R2	SK171__22DAP_Embryo_R3	SK172__24DAP_Whole_Seed_R1	SK173__24DAP_Whole_Seed_R2	SK174__24DAP_Whole_Seed_R3	SK175__24DAP_Endosperm_R1	SK176__24DAP_Endosperm_R2	SK177__24DAP_Endosperm_R3	SK178__24DAP_Embryo_R1	SK179__24DAP_Embryo_R2	SK180__24DAP_Embryo_R3	SS.21__DifferentiationZone_3d_R1	SS.22__WholeRootSystem_7d_R2	SS.25__Seminal_7d_R3	SS.27__Mz.Ez_3d_R2	SS.28__DifferentiationZone_3d_R3	SS.30__WholeRootSystem_7d_R1	SS.36__WholePrimaryRoot_7d_R3	SS.38__WholeRootSystem_3d_R3	SS.39__WholeRootSystem_3d_R1	SS.40__WholeRootSystem_3d_R2	SS.42__WholePrimaryRoot_7d_R2	SS.44__Seminal_7d_R1	SS.45__Mz.Ez_3d_R1	SS.54__WholeRootSystem_7d_R3	SS.56__Mz.Ez_3d_R3	SS.58__WholePrimaryRoot_7d_R1	SS.61__DifferentiationZone_3d_R2	SS.65__CrownRoot_Node4_V7_R1	SS.66__CrownRoot_Node4_V7_R2	SS.68__CrownRoot_Node5_V13_R1	SS.69__BraceRoot_Node6_abvgrnd_V13_R1	SS.70__CrownRoot_Nodes_1.3__V7_R1	SS.71__CrownRoot_Nodes_1.3__V7_R3	SS.73__CrownRoot_Node4_V7_R3	SS.74__BraceRoot_Node6_abvgrnd_V13_R2	SS.75__CrownRoot_Node5_V13_R3	SS.76__BraceRoot_Node6_abvgrnd_V13_R3	SS.77__CrownRoot_Node5_V13_R2	SS.78__CrownRoot_Node5_V7_R2	alb_ctrl_R1	alb_ctrl_R2	alb_ctrl_R3	alb_24h_R2	alb_24h_R3	alb_48h_R2	alb_48h_R3	drght_ctrl_24h_R1	drght_0.2_6h_R1	drght_0.8_24h_R1	drght_ctrl_6h_R1	drght_0.8_24h_R2	drght_0.8_6h_R1	drght_ctrl_6h_R2	drght_0.2_24h_R1	drght_0.8_6h_R2	drght_0.2_24h_R2	drght_0.2_6h_R2	drght_ctrl_24h_R2	drght_ctrl_6h_R3	drght_0.8_24h_R3	drght_0.2_24h_R3	drght_0.2_6h_R3	drght_0.2_24h_R4	drght_ctrl_6h_R4	drght_ctrl_24h_R3	drght_0.8_6h_R3	drght_0.2_6h_R4	drght_ctrl_24h_R4	drght_0.8_6h_R4	drght_0.8_24h_R4	heat_R1	cold_R1	htcld_ctrl_R1	heat_R2	heat_R3	cold_R2	cold_R3	htcld_ctrl_R2	htcld_ctrl_R3	slt_ctrl_R1	slt_R1	slt_ctrl_R2	slt_R2	slt_ctrl_R3	slt_R3	gls_us_ctrl_R1	gls_us_R1	gls_us_ctrl_R3	gls_us_R3	gls_us_ctrl_R2	gls_us_R2	WGCNA.Module1	WGCNA.Module2	WGCNA.Module3	WGCNA.Module4	WGCNA.Module5	WGCNA.Module6	WGCNA.Module7	WGCNA.Module8	WGCNA.Module9	WGCNA.Module10	WGCNA.Module11	WGCNA.Module12	SNP	SNP_density
Zm00001d033024	1497	1	0	0	1497	0.15	0.36	0.69	0.864273	0	0	0	0	0	0	0	0	0	0	0	0	0	0	0	0	0	0	0	0	0	0	0	0	0	0	0	0	0	0	0	0	0	0	0	0	0	0.143559	0.0387606	1.6119	4.48771	3.07343	0	0	0	0	0	0	0	0.821386	0	0.489133	1.77378	1.17279	0.818528	4.80017	1.04974	1.3796	12.183	0.995553	0.0024785	0.0433225	0.0508026	0.00254931	0.0244494	0.00156196	0	0	0.0150128	14.1079	373.079	71	0.163281	0.60327	0.510462	0.751113	1.19534	1.06468	0.675688	1.35301	1.7708	1.81266	0.568016	0.952779	0.186949	0	0	0	0.150788	0	0	0.204221	0.176454	0	0	13.2727	0.133534	0.285724	0.254191	0	0	0.130869	0.124743	0.109198	0	0.144022	0	0	0.0595853	0	0	0	0	0.165412	0.109804	0.111629	0.766382	0.379858	0.10614	0	0	117.595	71.3397	104.387	2.30521	0.896632	1.35403	0	1.25497	0.78469	159.66	88.7014	138.682	0.245123	0.2302	0.449537	0	0.27324	0	70.6301	77.9304	104.591	11.7452	4.27215	1.00994	22.3758	21.1807	14.797	1.0313	0.671213	1.03928	0	0	0	75.7969	50.2888	48.356	120.863	73.7806	144.449	38.2323	21.0348	13.4727	0.536881	0.254607	0.139617	0	0	0	3.91359	3.79668	2.89081	0	0	0	5.48427	1.02307	2.64035	0.0789266	0	0	0.479926	1.13287	1.3713	1.9682	2.8211	3.0492	3.14819	1.61473	3.12643	0	0	0.113528	0	0	0	0	0	0	0	0	0	0	0	0	0	0.301248	0.0959666	0	0	0	0	0	0	0	0	0	0	0	0	0	0	0	0	0	0	0	0	0	0	0	0	0.109773	0.0582698	0	0	0	0	0	0	0	0	0	0	0	0	0	0	0	0	0	0	0	0	0	0	0	0	0	0	0	0	0	0	0.0905236	0	0.184322	0.254841	0	0	0	0	0	0	0	0.199951	0	0	0.250956	0	0.124311	0	0.343757	0	0	5.08991	0.375479	0.274512	0.348959	0.810052	0	2.46582	0	0	30.9529	28.6277	5.23459	1.11533	0.585877	1.4565	0.705517	0.159143	0.178273	0.082784	0.0987845	0.181367	0.0650088	0.477466	0.345113	0.419984	0.295874	0	0	0.1239	0.375419	0.386048	0	0.318254	0	0.105377	0.162136	0.388023	0.0859335	0.149135	0.0743632	119.02	184.897	373.079	175.573	181.723	171.141	196.199	338.691	352.189	1.86666	1.44157	3.31624	0.138928	2.01205	0.871212	0.904846	0.508928	1.12865	0.78999	1.1548	0.798922	0	0	0	0	0	0	0	0	0	0	1	0	6	0.00400802
Zm00001d033025	4463	3	120	236	1249	0.26	0.23	0.44	0.746254	0	0	0	0	0	0	0	0	0	0	0	0	0	0	0	0	0	0	0	0	0	0	0	0	0	0	0	0	0	0	0	0	0	0	0	0	0	0	0	0.778071	0.548403	3.1588	0	0	0	0	0	0	0	0	0	1.182	0.840152	1.41499	1.10422	1.05261	1.24014	0.438814	1.11877	0.931233	0.0270448	0.0671194	0.0279273	0.012935	0.0417493	0.00127465	0	0	0.00772085	1.84165	11.3493	133	0.0299924	0.0110089	0.179561	0.0563045	0.132159	0.0459434	0.159741	0.103705	0.0412612	0.0590046	0.0751821	0	0.0319395	0.250951	0.262958	0.19666	0.6504	0.167019	0.302965	0.290567	0.349568	0.165046	0.165206	0.151602	0.267729	0.26119	2.20782	1.84968	1.04582	3.01511	2.44722	2.5952	1.52664	0.362573	0.163477	2.18733	2.06553	2.46612	3.03956	1.19201	0.829646	0.556779	0.429934	3.78254	4.74287	4.51946	2.57265	2.72514	2.0279	0.0524856	0	0.0162624	6.60099	6.58826	7.18697	5.64368	6.86687	8.08771	0.418555	0	0	7.7793	5.49401	5.86025	2.33984	2.6595	2.05434	0.0122834	0.0238398	0	1.09653	1.29232	1.34615	0.07405	0.0189978	0.0179106	3.80488	5.18939	5.91434	7.215	7.31282	7.60031	0	0	0.0842825	0.180906	0	0	0.0856957	0	0.0634139	0.0697183	0.278484	0.626668	9.39739	7.80512	8.69321	0.624	0.672018	1.09908	10.0781	9.96908	9.45995	0	0	0	3.30971	4.51204	4.19435	0.157035	0.244516	0.359181	1.55636	0.987242	1.5242	0	0	0	3.92904	5.13946	4.70579	3.31671	2.29587	3.01163	2.20736	1.91809	1.49975	1.60191	1.21237	1.60137	1.35655	1.56588	1.52017	1.37113	2.12537	1.74753	2.3119	1.98139	2.36986	0.88435	1.20322	0.97225	0.994262	1.26053	0.53802	0.645233	0.452809	1.02534	0.0974755	0	0.239635	8.2045	7.4632	6.67636	0.526344	0.973904	0.7494	0.653449	0.50071	0.288039	9.24035	10.8882	11.3493	0.125779	0.489353	0.317021	1.06891	0.432685	0.678079	0.192887	0.121474	0.123791	8.25311	10.6204	9.26147	0.919412	0.58522	0.790968	0.0846391	0.0573803	0.103725	8.3461	8.91108	8.72146	0.472657	0.562141	0.34482	0.135201	0.0573891	0.142576	4.94486	4.62116	4.98955	0.974318	1.32655	1.66016	4.32781	0.845729	1.5349	1.22772	1.48354	1.55021	1.12895	1.0433	2.13561	2.57748	1.30112	2.76748	1.39769	0.869697	1.14452	1.1011	1.7094	0.521384	1.10157	0.863902	1.02794	1.03946	0.929873	0.380644	0.435189	1.46544	0	0	0	0.0441973	0.0914819	0.0713965	0.0691932	1.48877	1.19489	0.932494	1.65662	1.01391	1.15123	1.54406	1.24907	1.08895	1.43309	1.1085	1.81021	1.85569	0.776363	1.42074	1.44881	1.1268	1.88338	1.67219	1.65039	1.42459	1.98865	1.56151	0.765151	0.0623598	0.0819077	0.449316	0.0817413	0.0163918	0.117786	0.0536165	0.754853	0.5394	0.0181884	0.0188092	0	0.0735812	0	0	0	0.113114	0.0477215	0.055618	0.153642	0.128188	0	1	0	0	0	0	0	0	0	0	0	0	11	0.00246471
Zm00001d033028	22769	12	149	161	2174	0.26	0.21	0.44	0.664104	75.122	29	27.7681	28.7899	24.7689	36.8632	0	66.6703	26.4072	9.86033	0	30.0937	2.56141	31.8205	15.4505	2.7211	6.7816	35.6568	39.0619	32.8239	3.18174	3.54867	0	50.4518	38.3481	35.8209	56.3107	68.1917	53.2238	50.1403	72.951	0	9.52698	75.122	4.3301	4.86892	0	0	0	1.12313	1.24753	0.977406	0	0.0273618	0	0	0	0	0	0.0224143	0	6.0373	1.68605	0.883624	4.48158	1.21225	0.333726	3.80771	1.29508	0.136214	0.0473117	0.0485832	0.0435815	0.0238328	0.017301	0.00493074	0.00021702	0	0.0102945	18.295	36.659	274	15.9701	15.2177	16.6664	18.1597	16.9162	18.5394	19.5082	27.9957	36.659	29.7346	16.2268	14.6964	18.0557	22.6096	21.0387	24.5026	18.9669	22.9897	21.8114	23.443	25.9824	25.005	26.477	21.3796	24.5472	29.2315	27.021	29.4054	26.6991	28.8615	19.1014	27.9486	25.291	20.9647	23.5789	29.352	20.535	23.2644	20.3484	25.4238	24.9443	28.7328	27.4119	20.2109	21.4883	22.2551	21.9649	23.6326	22.0026	7.94207	7.93842	7.10572	20.1356	19.2947	22.4289	22.1684	21.1861	21.09	9.84381	10.6228	7.77223	25.0211	21.8585	23.7412	25.8637	23.1743	23.4492	11.288	8.95808	7.67062	14.907	14.5804	13.9982	7.93073	10.3676	9.46877	20.012	20.3522	21.2948	26.5768	27.5017	25.7331	5.28179	7.53584	5.98254	7.42816	6.2522	7.62671	6.87348	6.7512	5.74067	8.85437	8.01883	8.33117	25.7393	23.6004	25.3544	17.0884	19.8882	18.5147	31.2052	29.0335	26.4908	7.88656	7.11931	7.84342	24.3309	24.7333	25.4392	25.0622	25.8295	25.3258	13.946	10.8402	12.4359	7.6926	8.36058	10.4522	24.2955	26.6665	20.5404	25.7846	25.2899	22.4198	20.853	21.169	20.9401	25.0861	21.0924	22.3625	21.348	21.9961	22.9901	23.4204	21.1719	23.6344	19.3392	20.4201	21.6214	20.2417	19.6591	20.8009	17.2478	18.4911	15.4054	19.1975	19.4504	19.0635	8.25477	8.56326	10.8299	10.7364	11.8363	12.0316	15.6747	15.6713	12.0326	16.347	14.4185	9.93582	16.8688	17.8159	17.7276	17.561	20.3544	18.871	14.0824	7.26534	11.4475	7.40598	6.29991	9.02241	21.2464	24.7328	22.9068	10.4266	9.76613	9.40393	6.99124	6.77123	5.24136	21.6803	21.8238	23.495	8.4235	9.55188	9.15778	6.27069	5.46135	5.74729	16.6235	17.9655	16.9532	21.2446	20.3088	25.3055	18.899	23.6019	23.6332	22.8477	23.0673	22.4586	23.2651	21.5372	24.6757	19.6689	24.393	18.1033	22.3633	20.0105	24.3661	21.1727	20.4139	24.2517	19.2044	20.3501	25.5373	23.3061	18.4076	21.7527	21.2403	22.2943	11.4287	9.05168	11.9278	12.2438	17.8352	14.0091	13.4544	16.9719	21.8596	23.2673	21.9221	22.9855	18.5754	16.9753	24.5434	20.9733	21.7868	16.9146	20.649	20.3853	23.2874	24.0415	23.5359	24.3335	21.3936	22.9646	21.7973	20.7351	20.0454	22.4597	20.1741	7.46968	5.31281	9.35888	4.36986	4.82309	6.49271	5.98098	9.5116	8.86115	26.7298	23.9046	31.4351	20.69	24.444	18.3115	16.5347	20.2526	13.3782	15.9927	15.9935	16.1348	0	0	0	0	0	0	0	0	0	0	0	0	17	0.000746629
Zm00001d033030	1612	2	81	17	1422	0.21	0.3	0.59	0.815925	0	0	0	0	0	0	0	0	0	0	0	0	0	0	0	0	0	0	0	0	0	0	0	0	0	0	0	0	0	0	0	0	0	0	0	0	0	0	0	0.722011	0.387024	0.28904	0	0	0	0.362948	0.836704	0.228401	0	0	0	0.323427	0.132576	0.443919	0.422259	0.525403	0.269993	0.165553	0.425067	0.170422	0.00127465	0.0308834	0.00764193	0.000212443	0.0386042	0.0148549	0.000708142	0	0.00772085	0.000324165	0.0888212	0	0	0	0	0	0	0	0	0	0	0	0	0	0	0	0	0	0	0	0	0	0	0	0	0	0	0	0	0	0	0	0	0	0	0.0888212	0	0	0	0	0	0	0	0	0	0	0	0	0	0	0	0	0	0	0	0	0	0	0	0	0	0	0	0	0	0	0	0	0	0	0	0	0	0	0	0	0	0	0	0	0	0	0	0	0	0	0	0	0	0	0	0	0	0	0	0	0	0	0	0	0	0	0	0	0	0	0	0	0	0	0	0	0	0	0	0	0	0	0	0	0	0	0	0	0	0	0	0	0	0	0	0	0	0	0	0	0	0	0	0	0	0	0	0	0	0	0	0	0	0	0	0	0	0	0	0	0	0	0	0	0	0	0	0	0	0	0	0	0	0	0	0	0	0	0	0	0	0	0	0	0	0	0	0	0	0	0	0	0	0	0	0	0	0	0	0	0	0	0	0	0	0	0	0	0	0	0	0	0	0	0	0	0	0	0	0	0	0	0	0	0	0	0	0	0	0	0	0	0	0	0	0	0	0	0	0	0	0	0	0	0	0	0	0	0	0	0	0	0	0	0	0	0	0	0	0	0	0	0	0	0	0	0	0	0	0	0	0	0	0	0	0	0	0	0	0	0	0	0	0	0	0	0	0	0	0	0	0	7	0.00434243
Zm00001d033032	2927	10	0	95	2075	0.32	0.19	0.35	0.601884	0	0	0	0	0	0	0	0	0	0	0	0	0	0	0	0	0	0	0	0	0	0	0	0	0	0	0	0	0	0	0	0	0	0	0	0	0	0	0	0	0	0	0	0	0	0	0	0	0	0	0	0	0	0	0	0	0	0	0	0	0.0120227	0.0478123	0.012991	0.0146618	0.0211699	0.000920584	0	4.8411e-05	0	0.000275179	0.0232593	0	0	0	0	0	0	0	0	0	0	0	0	0	0	0	0	0	0	0	0	0	0	0	0	0	0	0	0.00953718	0	0	0	0	0	0.00836233	0	0	0	0	0	0	0	0	0	0	0	0	0	0	0	0	0	0	0	0	0	0	0	0	0	0	0	0	0	0	0	0	0	0	0	0	0	0	0	0	0	0	0.00740956	0	0	0	0	0	0	0	0	0	0	0	0	0	0	0	0	0	0	0	0	0	0	0	0	0	0	0	0	0	0	0	0	0	0	0	0	0	0	0	0	0	0	0	0	0	0	0	0	0	0	0	0	0	0	0	0	0	0	0	0	0	0	0	0	0	0	0	0	0	0	0	0	0	0	0	0	0	0	0	0	0	0	0	0	0	0	0	0	0	0	0	0	0	0	0	0	0	0	0	0	0	0	0	0	0	0	0	0	0	0.0073209	0	0.0127209	0	0	0	0	0	0	0	0	0	0	0	0	0	0	0	0	0	0	0	0	0	0	0	0	0	0	0.00678891	0	0	0	0	0	0	0	0	0	0	0	0	0	0	0	0	0	0	0	0	0	0	0	0	0	0	0	0	0	0	0	0	0	0	0	0	0	0	0	0	0	0	0	0	0	0	0	0	0	0	0	0	0	0	0	0	0	0	0.0232593	0	0	0	0	0	0	0	0	0	0	0	0	0	0
Zm00001d033035	936	1	0	0	936	0.16	0.35	0.69	0.826428	0	0	0	0	0	0	0	0	0	0	0	0	0	0	0	0	0	0	0	0	0	0	0	0	0	0	0	0	0	0	0	0	0	0	0	0	0	0	0	1.87188	0	0.255256	0	0	0	0	0	0	0	0	0	6.28886	0	1.37211	5.51171	0	0.466495	2.20737	0	0	0.00113303	0.0240204	0.0135722	0.000283257	0.0111523	0.0170118	0	0	0.00686298	1.27909	10.6922	125	0.508324	0	0	0	0	0	0	0.304935	0	0	0	0	0.612435	0.260226	1.07893	0.184338	0.56278	0.167938	0	0	0	0.32249	0.190168	0.174167	0.55884	0	0.433878	1.95363	2.36857	2.23606	0.31712	0.358126	0.817929	1.08267	0.391225	1.412	1.16211	0.107193	0.320541	0.55626	1.92147	0	0	1.13054	0.942588	1.21675	0.350422	0.483304	1.24268	0.427553	0	0	2.02026	0.902327	1.34147	2.37641	3.59669	7.36292	0	0.319564	0	4.01377	1.51933	3.73724	3.60241	2.68138	3.90552	0	0	0	0.819458	0.964541	0.334578	0	0.181169	0.173779	1.89889	1.121	1.71363	0.640503	0.45019	1.25898	0	0	0	0.27263	0.647248	0	1.21359	1.17007	1.52324	1.93984	2.80496	0.91538	1.88504	3.14004	2.33725	5.35483	1.34861	2.46431	1.0939	2.24103	2.94062	0	0	0	1.80279	2.6244	2.1906	0.268224	0	0.0782845	0	0.296814	0.146847	0	0	0	1.25947	1.72875	4.90666	0.879158	0.47509	1.17732	1.53321	1.58425	0.223844	0.189234	1.05079	0.418272	0.771327	0.764823	0.73043	3.90767	3.57096	2.15	8.75792	5.43059	3.4334	1.50795	3.8054	0.168672	3.1395	3.6283	2.4347	2.38318	1.94443	4.553	10.6922	6.0325	4.91709	0.945151	1.11686	1.36249	2.01622	2.50966	6.51201	1.90222	3.16316	5.8827	0.557227	0.788902	0.528431	0	0.33485	0	2.85288	2.24147	1.84302	1.60184	1.44146	2.48973	1.3901	0.806305	1.34857	2.18339	2.97804	2.18722	2.70696	2.39244	1.41629	1.77265	0.576098	0.429864	0.833747	0.867824	1.51614	0.430375	1.5289	1.72541	1.04842	0.300773	0.460186	0	1.39315	0.868775	0.255671	1.03062	0.88845	1.32514	0.457719	0	1.28957	1.56751	1.33464	0.270605	1.90358	0	1.99137	0	2.84065	1.02524	0.909025	4.09937	2.14775	2.99867	0.296379	0.5607	0.676039	2.211	0	1.25667	0	0	0	0	0.0801339	0.0553091	0.0806722	1.58812	0.880346	2.69132	0.650274	3.26626	1.07232	1.11583	2.42616	0.847723	2.39247	1.12724	0.796002	0.407024	4.5567	3.84316	0	1.95545	0.598455	1.72939	0.268279	0.646866	2.29397	0.987243	2.97452	0	0.278219	0.916555	0.266312	0.332197	0.16205	0.234814	1.21055	1.02824	0	0	0	0	0	0	0	0	0	0	0.178365	0	0	0	0	0	0	1	0	0	0	0	0	0	5	0.00534188
Zm00001d033037	16016	19	376	435	3160	0.26	0.22	0.44	0.664289	65.725	29	23.6166	36.1147	65.725	52.4402	0	40.473	38.8119	47.3633	0	3.75919	0	26.9765	9.49469	18.3111	0	12.1663	17.8683	15.664	5.82963	5.69094	6.89467	24.5448	34.8539	32.939	32.8891	4.01562	41.2247	35.2692	44.5607	25.9859	20.8166	45.6625	7.89011	25.1109	0	0	0.047471	2.80782	0.972237	3.84943	0.0234883	0.0473901	0.529735	0	0	0	0.0151208	0.0476388	0	3.14443	2.25249	13.2066	2.62091	2.12217	4.20924	2.48329	2.24826	2.87047	0.0422348	0.0125148	0.0558952	0.00797147	0.0103475	0.0112818	0.00084977	0	0.02016	14.0683	38.9847	274	10.2264	9.46834	7.12034	8.94302	11.1907	10.0031	7.71519	7.65645	9.82817	9.939	8.52207	9.09113	15.8601	19.894	15.471	18.2978	15.8549	17.497	19.499	15.5495	17.0026	17.4218	18.3168	18.283	11.7286	9.06165	14.227	13.1707	13.2886	15.2377	11.0362	13.7941	11.9159	10.7726	14.0662	11.91	15.8592	11.5166	12.5626	13.2269	12.6757	10.129	8.98667	11.063	10.6416	12.8486	10.7838	10.6456	8.95554	6.48036	5.71917	4.7209	13.8635	13.0703	14.6336	14.5218	15.839	17.2185	7.96815	6.46414	5.78188	20.4555	20.2411	20.4677	21.7398	19.0447	17.2775	4.72792	6.40511	5.1887	11.4674	15.2929	16.2796	5.21546	7.19335	6.36244	21.579	20.6952	23.2164	22.8029	23.143	24.5312	3.29697	4.22379	3.6713	5.79106	5.71654	3.46777	7.20985	6.34886	6.5717	11.1753	10.5054	10.6107	28.4618	31.5327	24.6667	17.4516	23.0927	22.1262	38.9847	35.8059	34.825	7.34822	4.97211	5.01917	31.1493	33.9014	34.4139	21.7662	21.4639	20.4312	13.8912	11.7827	12.7425	4.79106	5.02742	5.21729	26.8373	28.6318	22.8385	32.1511	29.6574	28.6155	26.0257	25.4645	24.7506	24.2674	21.7605	24.1836	19.7386	21.2907	20.7032	21.6168	22.8926	22.1347	20.1795	19.9451	22.0497	26.2534	21.8759	24.2976	23.9873	23.271	22.1711	22.0651	22.711	23.4253	8.35278	9.89502	12.0465	10.5954	10.5022	12.2783	18.2872	22.1172	15.8604	19.7639	18.1224	13.9464	17.038	15.9459	17.9233	12.7515	16.1889	12.9078	18.3446	10.3432	14.3531	11.1761	9.48932	12.626	19.6333	22.1822	22.2257	17.3802	15.9341	15.2119	12.3975	12.4595	11.0599	26.1796	23.1017	21.694	14.7322	16.3406	17.2774	11.7612	10.8655	11.044	20.2104	20.8244	22.186	7.42991	8.54413	10.9252	9.87955	8.68516	9.61836	10.9823	8.33432	9.79214	9.69743	10.1771	9.55796	9.85007	10.6603	10.0504	12.9616	11.3552	17.637	15.5489	17.3093	18.1611	15.5251	16.9316	17.0157	15.0823	13.0484	15.137	15.5484	13.712	6.41336	5.01589	7.47963	6.64846	6.94825	6.70932	5.84857	6.38667	7.80498	9.01064	7.49395	7.37531	5.89643	4.53164	8.73779	6.70707	6.75939	4.20307	5.08825	6.13674	6.66848	5.3111	6.59302	8.58184	6.3291	6.27314	5.33965	5.93446	4.73157	6.96742	5.08069	7.5603	9.46963	9.16297	5.50653	5.75947	10.6899	10.0104	11.1467	10.2392	18.8906	16.3221	16.175	21.4691	15.8612	19.9638	6.03449	6.26778	5.97504	6.72283	7.89801	6.2643	0	0	0	0	0	0	0	0	0	0	0	0	14	0.000874126
Zm00001d033039	3283	2	129	234	2323	0.17	0.3	0.63	0.853393	1059.09	26	236.312	938.916	435.654	668.611	0	436.096	322.038	334.664	0	378.108	199.589	61.8069	1059.09	214.751	190.124	458.292	150.6	72.8355	0	0	0	157.821	434.697	357.796	477.547	28.993	135.961	100.979	17.773	0	0	129.768	28.3157	7.46038	0	0	0	0	0	0	0	0	0	0	0	0	0	0	0	0	0	0	0	0	0	0	0	0	0.000708142	0.0639115	0.0345111	0.000778956	0.0377464	0.00284877	0	0.00814978	0.00428936	16.9566	70.7118	232	0.837468	0.350498	0.834819	0.53122	1.61392	0.886362	0.692913	0.328583	0.205543	1.61453	0.91741	1.04384	3.48051	0.709319	3.46211	1.46632	6.24212	1.68148	3.983	2.7401	3.49636	1.54777	1.59546	2.06505	8.4543	8.22613	16.4063	25.0965	49.8794	19.2909	19.4334	15.1449	17.3727	13.0809	8.15441	30.0361	17.1032	22.9791	22.804	52.416	60.5274	9.82245	11.2635	28.3979	30.3985	31.3446	33.5068	28.876	32.8457	5.51016	5.28037	4.64469	68.8404	58.1915	46.7463	62.3125	53.4019	57.8206	7.63294	5.64379	1.94608	52.4095	41.9219	39.9763	26.2849	23.9221	23.2669	1.45157	2.32476	3.74242	29.5781	22.8233	20.912	1.45568	1.14207	0.692075	33.5263	39.6725	33.6529	14.9015	11.3249	13.3496	3.47241	3.49265	1.52252	2.27007	3.58548	2.48542	3.98256	3.31796	4.91436	15.8095	24.5271	36.6715	48.6952	37.9782	70.7118	3.75234	3.45388	3.04137	44.3593	47.1349	61.7546	4.27236	3.49398	1.47354	22.47	16.9775	16.8565	5.67986	5.66305	5.93161	1.55304	0.497238	1.59196	1.38231	2.2901	4.46459	29.9099	22.5506	52.5588	18.2714	14.1524	31.373	17.4925	14.2549	12.2265	7.82602	12.0773	14.2552	11.5193	11.0721	11.3625	6.46919	8.00211	6.1926	8.13256	9.32678	7.14418	2.33907	4.58595	3.66382	0.84045	3.59596	1.99495	1.7704	2.22298	3.92515	5.42492	4.15542	4.48691	40.9151	36.0447	33.5947	3.4444	2.21028	4.15565	0.828748	0.945586	1.28147	24.0672	19.108	22.4894	3.1077	2.65657	2.72479	2.7928	0.803838	1.5245	1.07228	0.992033	1.10033	14.5336	11.9596	13.7875	1.90015	2.28758	1.58977	0.566946	0.778023	0.636355	12.7786	13.3179	16.5482	1.71009	1.46595	1.74755	0.744054	0.774253	0.727555	12.8556	12.4291	7.87985	32.0957	34.2492	35.7668	41.1357	34.0294	32.021	33.2351	43.5934	47.8991	40.4177	31.4309	27.9494	46.6931	30.3307	39.1507	28.6308	54.0938	13.5489	20.1818	13.4216	19.2682	15.3584	19.3073	16.2074	12.9347	13.0099	16.7284	10.6648	13.0132	0.705354	0.758837	1.02112	1.0429	0.267444	0.913894	0.183217	55.9656	40.6377	42.7553	51.2613	46.2236	36.292	53.2468	45.9474	33.7192	52.4471	36.0646	50.4631	49.0322	42.4815	45.3528	41.872	47.2742	46.5845	46.3739	38.5182	40.5063	58.7779	38.1372	32.3288	0.956102	4.23422	8.51236	0.797727	1.30583	8.00705	5.14186	13.7197	12.798	0.0872958	0	0.359788	0.323386	0.341317	0	0.0955512	0.168067	0.172754	0.138068	0.102892	0.244337	0	1	0	0	0	0	0	0	0	0	0	0	16	0.00487359
Zm00001d033040	19254	11	198	513	1192	0.25	0.25	0.5	0.687645	0	0	0	0	0	0	0	0	0	0	0	0	0	0	0	0	0	0	0	0	0	0	0	0	0	0	0	0	0	0	0	0	0	0	0	0	0.0936915	0.00103973	0	4.54031	0.676012	0.765769	0	0	0	0	0	0	0	0.0460972	0	1.84652	1.04792	0.411634	1.23934	1.50751	0.338685	0.651643	1.86094	0.263379	0.0670007	0.069084	0.0182702	0.0436918	0.0442425	0.00391098	0.00015997	0	0.00729191	6.90151	82.3614	170	28.3084	32.1611	62.9946	69.5014	82.3614	70.1283	41.1059	36.8392	36.9516	37.3095	50.1715	53.5033	4.67198	5.03609	6.29971	8.09851	5.32463	6.75956	6.53241	8.72483	6.29068	5.35081	6.63807	9.93189	0.500374	0.221282	0.803158	0.734042	2.14362	0.468133	0.549798	0.836441	0.902771	0.756467	0.644826	0.322614	1.09284	0.4509	0.629431	1.8714	1.73861	0.310284	0.129564	2.7803	2.26614	2.59331	0.489612	0.842097	0.658132	14.7854	17.6162	14.3627	2.81664	2.42852	1.8691	2.52083	2.20987	3.37428	11.151	20.0469	13.5893	4.2935	3.13598	3.89775	3.46816	3.2535	4.30829	42.1549	38.2594	26.7465	5.34031	4.40798	3.67469	10.6265	13.3914	10.9351	2.55656	3.04479	2.7426	3.69259	4.68718	4.22497	8.79283	12.2122	9.6212	2.57235	1.98316	1.43663	2.1397	2.54652	3.31843	2.2077	2.06643	2.35821	2.99078	2.8393	2.82394	1.63447	2.47835	1.97727	2.47574	3.01472	3.08823	37.1741	40.3098	38.68	5.9945	5.69188	5.44706	3.06748	2.6347	2.97622	6.36997	5.83086	5.27931	35.3962	37.9793	42.1571	3.70344	4.47428	3.77994	4.39891	3.63353	4.0281	2.60544	1.84926	1.73464	1.60061	1.23613	2.14446	1.1258	1.11809	0.954992	0.585126	0.781234	0.563232	0.40929	0.471782	0.50305	0.555536	0.369642	0.563975	0.420919	0.23142	0.272107	0.666045	0.655337	0.75184	0.535025	0.0905385	0.46878	1.71748	0.913844	1.68146	0.549804	0.540896	0.406377	0.455951	0.345658	0.351061	2.32896	2.1452	2.32616	0.986933	0.736539	0.728482	0.793944	0.232027	0.4095	0.279167	0.1274	0.248552	2.04676	2.06458	1.85707	0.471597	0.392955	0.548423	0.238764	0.168636	0.244166	1.93865	2.46065	1.80676	0.369649	0.306951	0.408931	0.149177	0.136451	0.103042	2.59624	2.71398	2.96077	0.489577	0.366971	0.376775	0.643082	0.446863	0.289175	0.562104	1.03077	0.821436	0.746557	0.638063	0.554679	0.547449	0.370443	0.757674	0.711632	0.699147	1.74739	1.51727	1.75225	4.87734	2.0527	1.61444	1.30301	2.91654	1.12105	4.42065	1.66106	0.813613	12.127	9.51216	7.74422	10.7447	6.61533	7.96267	7.73699	0.752108	0.596619	1.13048	0.675469	1.11326	0.373556	0.31617	0.862487	0.637296	0.902937	0.2691	0.561863	0.134014	0.478357	0.553682	0.194781	0.870446	0.16516	0.418348	0.111388	0.161804	0.320167	0.217936	0.275724	11.7567	8.79535	8.5114	9.51824	9.8649	7.97744	8.41106	8.90064	7.86992	20.8552	19.7389	16.324	26.5737	21.2356	22.4652	22.1576	12.5414	27.3083	18.919	22.3209	18.0998	0	0	0	0	0	0	0	0	0	0	1	0	17	0.000882933
Zm00001d033044	1726	4	132	167	1161	0.22	0.26	0.57	0.849985	919.781	14	105.352	665.565	131.08	919.781	0	53.8859	0	0	0	259.565	299.312	426.014	46.4615	480.448	137.301	15.2141	0	0	0	0	0	0	0	0	0	0	0	0	0	0	18.5072	0	14.5415	8.94536	0	0	0	1.40391	1.31617	0.595598	0	0	0	0.372983	0.836704	0.304826	0	0	0	1.2172	0.572735	0.457371	0.675009	0.921251	0.930114	0.213616	1.29338	1.0786	0.000991398	0.0759217	0.0307296	0.00106221	0.0514723	0.00727976	0.000283257	0.00214468	0.0060051	51.1664	459.775	139	0.269463	0.399406	0.18375	0.41047	0.494147	0.688028	0	0.162177	0	0.0757562	0.244097	0.198986	0.849737	0.246	1.51024	0	12.6998	0	0	0	0	0	0.089854	0.201052	13.7063	232.617	40.8828	10.4076	0.971141	11.9137	64.2158	32.9461	25.6063	12.3977	10.8321	8.1039	30.9315	56.5748	69.836	2.42856	9.99378	197.972	212.254	97.236	108.265	134.422	43.1336	42.13	53.1046	4.41166	2.12889	5.46556	102.41	90.871	115.012	141.877	141	167.316	4.38252	1.29166	1.77668	63.0783	74.5039	72.4428	48.8335	66.8214	37.664	1.30105	1.58414	1.63705	2.36664	3.24143	1.46298	0.629782	0.697609	0.910991	1.4063	2.35705	2.33136	48.8415	65.6275	62.8657	0.422518	1.26639	1.41093	1.31209	0.503958	0	0.426343	0.637343	0	0.108078	0.335344	0.134802	33.6048	42.2513	42.4598	6.40322	6.73976	5.11317	0	0.349776	0.336035	1.17046	1.10012	1.00203	3.04074	2.21108	2.36292	0	0.108877	0.0733195	0.274636	0	0	0.134778	0.218797	0	2.31821	3.28405	4.35546	1.79539	0.843399	1.612	0.42964	0.584189	0.754003	0.271683	0	0.204545	0	0	0.0798623	0	0	0	0	0	0	0	0.0708099	0	0	0	0	0	0.097646	0	0	0	0	0	0	0.185113	0	0	0	0	0	0	0	0	0	1.60641	0.580607	0.427456	0	0.0381698	0	0	0	0	0	0	0	0	0	0	0	0	0	0	0	0	0.186678	0.0403645	0.0562616	0	0	0	0.449448	0.304393	0.14799	202.595	54.8756	53.92	125.819	240.22	54.29	30.5362	189.582	205.957	178.841	26.8178	54.2978	107.459	56.9161	117.742	20.4835	141.185	21.9058	21.8495	22.3565	313.373	19.0394	17.9569	14.6483	175.778	31.0679	285.855	26.3531	27.6311	0.577923	0.346822	0.088088	0.179315	0	0.042891	0.0545554	459.775	262.457	313.895	298.808	344.909	321.424	314.08	373.346	279.899	450.977	279.796	411.627	305.822	300.453	450.522	288.892	390.408	272.848	380.181	298.195	267.739	423.668	305.538	270.688	13.0617	1.67824	3.26046	13.6969	13.7345	2.03941	2.35865	2.36553	3.22337	0	0	0.274959	0	0	0	0.0761461	0.0923313	0.15984	0.0880404	0.407245	0.0969765	0	0	1	0	0	0	0	0	0	0	0	0	14	0.00811124
Zm00001d033046	18161	9	45	378	1251	0.28	0.23	0.44	0.672524	58.4799	16	9.58377	0	0	0	0	19.5899	2.50223	8.75062	0	0	16.3585	2.4277	0	6.7238	0	0	17.9323	0	0	0	0	0	31.3041	14.837	0	0	28.9107	23.3714	42.7329	0	28.376	58.4799	10.0803	3.88716	0	0	0	0.244158	1.73215	0.561564	0.0109945	0.02621	0	0	0	0	0	0.0286032	0	0.492171	3.11431	0	0.712975	2.72718	0.323867	0.755783	2.66516	0.66221	0.0397933	0.00140443	0.0458961	0.0281435	0.000905077	0.000428936	9.45213e-05	7.80239e-06	0.000857872	11.4583	24.7085	274	8.26492	6.50114	7.57935	8.06779	8.34949	8.98727	9.13747	7.87713	8.58484	8.81979	6.44712	6.06961	13.165	18.3994	14.3684	19.3486	13.2278	15.5136	17.9145	20.7644	20.4881	22.4595	22.5292	18.8062	8.66337	6.82732	9.90667	10.9463	9.39086	13.3193	13.64	11.2354	11.8107	8.34438	8.28342	11.4962	14.0067	13.0712	14.4363	9.60457	9.70963	8.49606	8.46754	15.8593	18.0112	16.4068	12.5279	13.035	13.2049	4.38837	4.58552	5.45102	13.0018	14.1563	16.7409	14.7128	15.796	15.1516	8.12325	6.37197	5.05506	15.3363	13.292	13.2574	11.618	11.6066	11.3417	5.96561	5.42244	5.4265	9.77763	10.448	11.2135	3.84374	5.30038	4.53299	10.6832	9.87938	13.1015	14.1462	14.9351	14.4373	2.64297	3.07576	2.03342	3.39696	4.04683	4.24806	4.66735	4.11097	6.09159	5.55602	3.77117	5.12624	13.5054	14.1708	12.4442	7.53219	8.98212	9.68577	12.8418	14.5466	11.514	4.66392	4.34706	5.28993	14.7161	14.8028	14.6684	12.6476	12.3336	11.609	13.7442	11.6053	12.2732	4.44895	4.91776	9.11475	14.3216	14.264	10.9478	13.981	15.2213	13.3236	11.0203	11.8217	12.1225	13.9355	12.5823	13.6556	13.7054	14.2757	15.6754	16.653	18.4946	18.3625	20.3447	18.5048	18.5772	17.2304	20.2722	20.3699	21.9625	24.7085	20.2205	15.8548	16.0525	19.6003	14.3518	12.7771	14.4488	15.325	14.5764	15.9858	15.3456	13.4031	12.3249	17.0794	14.0452	11.8053	21.4375	21.7142	21.5225	12.0576	15.7077	15.1485	10.6605	6.08062	8.21138	7.03878	6.54479	7.60191	22.6483	22.4067	19.8178	8.51032	7.92969	6.7867	5.16936	6.52754	5.16434	23.9031	19.3741	18.5691	6.06886	6.05994	6.66484	4.6391	3.66653	3.6655	17.7957	17.0266	23.4001	8.97831	8.53839	10.0967	13.6627	8.96758	8.83521	9.75998	10.8124	12.1253	9.59675	9.51262	11.4554	13.9136	10.5541	14.04	9.75715	9.54723	13.8369	14.5627	15.7508	15.5928	15.1621	15.4133	12.8216	14.7993	11.5844	15.9323	13.4232	16.3522	2.62596	2.21585	4.71884	5.90373	8.66361	6.42658	7.54473	8.18978	10.1057	10.4358	9.36713	10.5106	8.92215	8.06322	9.74679	9.88247	10.497	7.96904	9.03636	11.7843	12.4922	10.3698	12.7711	10.498	10.1743	9.05926	9.52106	9.44963	8.89476	10.5591	9.72429	5.55306	6.15397	7.69397	6.97188	5.8926	5.46525	8.16442	6.20813	5.50956	16.739	17.8233	10.3599	21.7495	11.0498	17.8993	6.67436	6.8332	6.84687	5.69026	6.772	6.31952	0	0	0	0	0	0	0	0	0	0	0	0	17	0.000936072
Zm00001d033047	1104	3	0	121	725	0.19	0.29	0.6	0.881876	0	0	0	0	0	0	0	0	0	0	0	0	0	0	0	0	0	0	0	0	0	0	0	0	0	0	0	0	0	0	0	0	0	0	0	0	0	0	0	2.6181	1.53662	0.561564	0	0	0	0.347059	0	0	0	0	0	0.611889	1.18268	2.26399	0.328387	0.557176	0.526817	0.234906	0.518896	0.827763	0.00127465	0	0.0175864	0.00120384	0	0	0	0	0.00772085	3.73631	67.1485	133	4.55903	2.64813	7.61792	6.54853	5.52602	4.85413	7.14268	34.8721	67.1485	49.066	4.14832	3.39139	0	0	0.717125	0	0.224688	0.300835	0.225403	0	0.258867	0	0	0.226613	1.01152	0	1.27966	2.59096	0	1.38621	0.584994	2.10789	3.50095	1.86714	0	4.16424	0.267625	0.94709	0.386071	0	0	0	0.167002	0	0.186359	0.290683	0	0	0	0.193301	1.33952	0.14557	0.103457	0.135616	1.23286	2.4994	1.489	1.78386	1.00426	0.892963	1.92739	0	0.690661	1.3501	2.60544	2.87948	3.0786	2.92747	3.5349	2.52765	0.23389	0	0.753389	0	0.62382	0.307294	0.153889	0.653086	0	0.191523	0	0	2.57618	8.80969	8.5833	0.885946	0.341489	0	0.431614	0.639242	0	0.202488	0.635181	0.77048	0.517757	0.575889	1.21518	1.02143	0.768859	0.658002	0	0.16209	0	6.89057	11.8733	7.93664	15.9506	14.6027	12.1626	15.6747	9.02392	14.965	0.262622	0.266911	0.13205	10.0938	11.1039	7.53922	13.1572	23.389	50.5609	18.198	13.1877	35.6925	1.61203	2.55274	2.65406	2.21777	3.16371	5.01627	3.67963	1.28729	2.22511	1.31107	1.91667	2.02637	4.89328	3.19098	2.32426	2.66205	2.83552	1.36084	1.9452	0.966595	2.4614	9.99603	14.6464	10.0185	22.5398	30.7375	31.4183	0.831302	6.57882	5.78188	5.85348	3.53769	5.68826	4.9538	3.57284	7.10258	0	0.436983	0.241265	2.4446	2.95434	3.40327	4.57286	2.1273	2.30815	0.902579	0.542198	0.622506	0	0.240899	0	3.05489	4.4756	3.58284	0.515996	0.506815	0.29165	0	0	0.269986	4.78161	3.90869	2.65681	0.130764	0.608888	0.285593	0.138504	0.139919	0.408855	0	1.09706	0.518692	1.71524	0.116616	0.41221	1.93103	0.316728	0.51644	0.34594	0.509251	2.26523	0.481076	1.50419	1.42872	2.3024	0	0	0.214578	0.207976	0.0795339	0	0	0	0	0.889852	0.264338	0.542195	0.267645	3.42668	4.35245	2.12212	2.81127	2.96376	1.31681	6.20101	0.485659	0.723948	0.248523	0.768319	0.404482	0.204639	0.30579	0.170241	0.142484	0.127487	0.233158	0.243867	1.11814	0.188788	0.288289	0	0.239766	0.559269	0.946901	0.125225	0.479041	0.400258	0.345541	0.17467	0	4.59708	0.216696	0.269858	0.341648	3.62706	4.52947	0.619621	0.625401	3.83023	9.04225	3.79216	9.89321	4.2698	11.9888	20.9175	11.788	13.5691	12.0488	10.1622	8.52814	0	0	0	0	0	0	0	0	0	0	1	0	8	0.00724638
Zm00001d033048	6708	3	5388	422	652	0.31	0.21	0.41	0.847099	54.4407	3	2.15539	0	0	0	0	0	0	0	0	0	0	0	0	0	0	0	0	0	0	0	0	0	0	0	0	0	0	0	54.4407	12.0037	4.68327	0	0	0	0	0	0	0.555219	0.888292	9.54659	0	0	0	0.577037	0.396524	0.53146	0	0	0	0.2345	0.411634	5.28264	0.58977	0.893674	5.60144	0.561195	0.62308	2.97995	0.0216737	0.0293026	0.0360812	0.014481	0.0224672	0.00284067	0.000424885	0.000168991	0.0111523	0.674288	10.0973	45	0	0	0.00724126	0	0	0	0	0	0.00303923	0.00281158	0	0	0	0	0.0325179	0	0	0	0	0	0	0	0	0	0	0	0.00964819	0.00904398	0	0.0159293	0	0.0083268	0.00845057	0	0.01499	0.013996	0.00803347	0.00982167	0.00199348	0	0	0	0.00421747	0	0.00222722	0	0.00770723	0.0103388	0	0	0	0.00225817	0.010385	0.00437212	0.0131387	0.0198184	0.0117525	0.0249728	0.00345252	0	0	0.0109098	0.0632162	0	0	0	0	0	0	0	0	0	0	0	0	0	0	0.010239	0.00747938	0	0	0	0.0023811	0	0	0	0.00819068	0	0	0.00737951	0	0.0184711	0.0198304	0.00848843	0.27119	0.27214	0.34637	0.013374	0	0.0143161	0	0	0	0.0339033	0.0168736	0	0.0105831	0	0	0	0	0	3.81318	4.37075	4.60867	0	0.0194191	0	0.0330468	0.00485705	0.00526196	0.020143	0.0047247	0	0	0	0	0.0076931	0.00642454	0	0.192923	0.0720304	0.117563	2.9253	2.57612	1.84543	6.95101	4.94006	4.56586	3.11892	2.57952	3.09933	4.62767	4.78746	6.47103	3.74259	3.35503	4.61517	6.90395	8.66842	10.0973	0.157184	0.503453	0.546674	3.43456	2.81353	4.15084	3.42846	3.33246	5.59157	0.0929216	0.0618991	0.0431503	0.0668275	0.384578	0.169619	3.33589	2.26339	2.77683	2.96525	2.50568	2.77097	0.235923	0.207282	0.123547	4.70623	4.58478	4.18598	4.13656	4.26225	3.34505	0.229362	0.187993	0.14537	3.33037	2.65884	2.57413	2.23159	2.15884	2.93746	0.054265	0.120573	0.149312	0	0.0225752	0.0509706	0	0	0.00355141	0	0	0	0	0.0227374	0.0120181	0	0.027368	0	0.00696796	0	0.0145952	0	0	0	0.0250651	0.0389843	0	0	0.0027852	0	0	0	0	0	0	0	0	0	0	0	0	0	0	0	0	0.00410999	0	0	0	0	0	0	0	0	0	0	0	0	0	0	0	0	0	0.0110019	0	0	0.00202359	0	0.00487325	0.00112089	0	0	0	0	0	0	0	0	0	0	0	0	0	0	0	0	0	1	0	0	0	0	0	0	0	0	17	0.00253429
Zm00001d033049	489	1	0	0	489	0.14	0.41	0.74	0.795718	0	0	0	0	0	0	0	0	0	0	0	0	0	0	0	0	0	0	0	0	0	0	0	0	0	0	0	0	0	0	0	0	0	0	0	0	0.0950422	0.385303	0.181083	10.9357	1.28231	9.30091	0	0.989775	0.453773	0	0	0	0.0401554	1	0.130167	2.18455	1.42613	7.31079	1.80806	1.47941	4.23139	4.66161	3.01775	5.35459	0.00169954	0.0501855	0.0193648	0.00127465	0.0313123	0.000283257	0	0.00343149	0.0102945	4.50929	104.736	101	3.38067	2.94843	0	0.867487	0	0	0.582264	0.72358	2.76965	0.67558	2.99282	0	98.8633	2.62773	2.3496	10.3871	13.0578	0.168288	0	6.03787	5.91111	3.22596	0.776681	8.46973	16.1913	5.58332	1.49483	0	0.374003	0.907185	0.693856	0.807376	2.59714	20.9983	7.20007	1.71574	0.0815929	0	0.235584	0.571701	0.497404	4.76066	2.96207	0.888472	1.39439	0.294304	12.2222	19.284	22.0192	0.47177	0	0.375815	0	0	0	0	0.518942	0	0	0	0	0	0	0	0	0	0	0	0	0	0	0	0	0	0	0	0.402518	0	0	0	0	0	104.736	53.7196	29.9864	96.5583	59.0981	47.4911	79.099	58.4116	80.5246	15.678	27.6129	20.8178	0	0	0	0	0	0	0	0	0	0	1.6117	8.34924	0	0	0	0	0	0	0.675855	0	0.354962	0.919055	1.8118	0	0	0	0	0	0	0	0	0	0	1.28355	0	0	0.611729	0	0	0	0	0	0	0	0	0	0	0	0	0	0	0	0	0.668267	0.961268	0	0	0.341901	0	1.40158	0	0	0.348489	0	0	0.397769	3.13851	0.940365	0	6.69273	0.743447	3.03073	0.226226	0	0	0	0.233675	0	0	0	0	0	0.214356	0	0	0	0	0	0.393739	0.300144	0.264222	0	0.205893	0	0	0	0.662555	0.657148	0.67844	5.30539	4.87733	1.22244	0	4.62839	1.69629	2.38586	9.49398	0.632169	4.72611	0.858279	1.38803	0.548085	6.87866	0	5.67029	0	0	0.163969	0	0.394921	0.914147	0	0	0	1.03649	0	0	0	0.191276	2.11348	1.17754	2.4397	0.534476	7.27943	3.49761	2.14283	5.45509	2.50658	3.13144	2.83447	4.56704	3.36642	2.6863	9.52697	2.3491	11.9325	1.61948	1.52142	2.47483	3.79086	3.63209	3.05764	5.36929	2.13984	3.91069	4.52128	1.97939	4.21743	4.59385	1.19569	7.38124	1.29591	1.29169	1.84635	6.78727	10.1969	0.952304	1.03975	0.886879	16.778	0	0	0.820772	0	0.936838	2.18106	1.56984	1.03243	10.2971	1.46233	0	0	0	0	0	1	0	0	0	0	0	0	7	0.0143149
Zm00001d033053	1431	1	0	0	1431	0.13	0.39	0.71	0.885297	37.1234	10	4.79622	0	0	0	0	0	1.54024	12.8736	0	0	12.2106	1.49436	19.8041	14.8102	0	0	37.1234	24.591	0	11.8041	0	0	0	0	0	0	2.73431	6.98606	0	12.3032	0	0	0	0	0	0	0	1.04988	1.24346	1.02725	0	0	0	0.02927	0.836704	0.00376329	0	0	0	0.426548	0.404284	0.184064	1.09902	2.34379	0.911741	0.834961	2.14627	0.474449	0.00191198	0.0450383	0.0230047	0.00134547	0.0240204	0.00585537	0	0	0.0115813	0.322122	7.40472	21	0	0	0	0	0	0	0	0.211186	0	0	0	0	0	0	0.88913	0	0	0	0	0	0	0	0	0	0	0.156729	0.187325	0.248704	0	0.718425	0.0693571	0.249097	0.786347	0.404664	0	1.05872	0.0130556	0	0	0.347043	0	0.182269	0.122425	0.740657	0.620503	0.75083	0	0	0.162243	0	0	0	0.375032	0	0.147195	0	0	0	0	0	0	0	0	0	0	0	0	0	0.328818	0	0	0	0	0	0	0	0	0	0	0	0.144813	0	0.148018	0	0	1.13498	0.225352	0.495357	0.286439	0	0.1775	0	0	0	0	0	0	0.0479953	0	0.167277	0	0.123542	0	0	0	0	0.172396	0	0.0947616	0	0	0	0.205188	0	0	0	0.10671	0	0.625685	0.146122	0.492608	0.148589	0.643929	0.330143	0.414897	0.135834	0.307528	0.652017	0	0.144635	0.703293	1.25602	0.928934	0.223428	0.66154	0.955989	0.681259	0.434275	0.12514	0.419701	0	0.112659	0.511807	0.158897	0.698851	1.1311	1.32197	1.16327	7.40472	5.01529	4.88977	0	0.254452	0	1.36702	0.547207	3.58293	0.234751	0.347819	2.69593	0.12037	0.392736	0.709763	0.596784	0	0.12508	0.403705	0.244426	0.553479	0.524237	0.338213	0.978728	0.293648	0	0.289754	1.04424	1.22725	0.94119	1.84017	1.79157	0.856307	0.224661	0.12166	0.277475	1.6522	0.830727	0.905294	1.53484	0.998582	1.07724	0.686109	0.771792	0.598898	0.358828	0.0683517	0.376743	0	0.738461	0.102126	0.203417	0.304101	0.755461	0.49087	0.0993739	0.565387	0	0	0	0.104945	0	0.149706	0.644892	0.310243	0	1.03366	1.52643	0.382948	0	0.064808	0	0	0.0919198	0.111876	0	0.0280645	0	0.351587	0	0.168916	0.182461	0.204077	0	0	0.10404	0.0737836	0	0.264314	0	0.194124	0.0860209	0.0916712	0.144017	0	0	0	0.0909003	0	0.119929	0.0930505	0.0888106	0.0974466	0	0.042765	0	0	0	0	0	0.0329124	0.0363217	0	0	0	0	0	0	0	0	0	0	0	0.160382	0	0	0	0	0	1	0	0	0	0	0	0	0	0	7	0.00489168
Zm00001d033054	5038	3	6	337	584	0.27	0.23	0.44	0.8001	28.4405	2	1.5247	0	0	0	0	0	0	0	0	0	0	0	0	0	0	0	28.4405	0	0	0	0	0	0	0	0	0	21.8745	0	0	0	0	0	0	0	0.0791566	0.0349456	0	12.5613	2.51878	0.404974	0	0	0	0	0	0	0	0.075895	0	2.18455	1.01731	0.217691	1.74414	1.55838	0.307569	1.52483	1.9842	0.191022	0.0165326	0.0292098	0.0290847	0.00215316	0.0374018	0.00219524	0	0	0.0175864	29.742	102.8	261	39.7166	35.3722	22.0347	23.798	26.0015	22.0043	31.638	25.5757	31.2381	28.7294	29.2161	31.363	29.8368	33.3601	38.8943	31.0836	34.8438	31.9068	33.6467	32.3492	35.1372	41.0124	42.2798	29.597	67.4554	53.2613	57.3432	49.7141	37.7414	44.3422	29.9181	57.1137	64.6772	71.3804	69.3068	52.7315	6.30614	36.1106	33.315	42.4245	46.401	54.8954	53.6286	34.5461	30.879	31.3548	37.8846	40.9216	37.439	11.2747	12.1839	10.8138	22.3486	23.0834	28.9018	31.6013	25.7307	21.8472	14.2035	14.5909	11.5076	22.1946	22.9689	31.388	29.2536	27.879	38.3588	9.65945	12.7122	11.8744	17.1299	18.6437	21.8019	18.1639	19.7904	18.2731	20.4234	21.6901	22.1283	29.4178	28.7414	25.5524	16.5915	35.8199	37.9201	34.7112	24.6926	19.0515	24.2238	8.79811	14.8618	12.2335	12.4155	14.1024	28.1763	26.529	23.1824	30.1303	28.5546	31.6007	25.2216	28.9897	22.7908	27.1149	12.6056	22.8489	28.492	20.4322	23.8799	40.2931	42.8414	39.0796	19.3324	18.8237	21.8509	11.7611	10.0114	16.807	34.056	34.4268	30.2691	35.7709	29.7142	30.3222	33.1611	36.4049	39.7753	42.3528	39.7039	32.9926	30.5034	30.4326	28.5547	12.5151	14.3921	10.5485	1.94317	2.40241	1.67782	8.27418	11.7569	8.83482	0.460144	1.27744	1.24621	4.23974	5.4014	6.20742	0.442381	0.463598	0.107932	11.3016	10.8737	11.0903	6.21177	6.40257	4.8632	1.6699	1.34936	2.00123	12.6501	14.2307	12.7105	40.3606	47.6724	52.7172	7.53515	3.17828	3.94412	0.31788	0.148821	0.559672	17.9373	13.4267	15.647	4.60801	3.29747	3.56414	0.334742	0.171357	0.248886	19.8668	15.4449	12.8185	3.50316	4.3792	4.47971	0.233251	0.0714458	0.275081	19.6097	15.4858	22.0034	75.0589	78.2741	49.5923	27.0082	45.684	56.0714	58.1992	43.1728	37.0867	47.0149	59.5084	63.102	25.0065	66.2964	29.1387	63.4551	61.1769	6.73285	6.99887	14.4979	9.90306	10.7128	10.5293	7.77348	8.49004	17.6838	8.39727	11.324	4.80499	11.7185	13.1603	26.5448	44.0864	59.2113	47.3721	52.1126	68.9559	61.4269	58.6503	54.5426	57.8022	65.1031	54.3081	54.9815	61.6698	58.7651	56.6866	69.1628	64.653	63.6744	56.4211	64.5082	54.5258	58.6747	68.6669	60.8739	62.7052	67.2059	64.9275	52.1447	4.62604	20.0343	15.2434	8.43911	8.51041	14.1516	16.4831	12.7273	15.1107	45.8532	70.9151	52.3702	57.9331	40.4924	47.8249	85.7655	102.48	74.8877	91.3569	58.9011	102.8	0	0	0	0	0	0	0	0	0	0	0	0	14	0.00277888
Zm00001d033055	4381	6	128	254	1652	0.26	0.22	0.45	0.808101	152.077	16	23.6325	0	0	0	20.8915	0	0	0	7.57184	115.614	0	152.077	18.7566	0	47.4753	0	0	76.0203	32.4757	76.111	0	0	0	0	0	21.292	31.4447	24.4296	12.7204	21.2957	119.626	0	0	2.0708	0	0	0	1.26352	1.29008	0	0	0	0	0	0	0	0.0244453	0.255148	0	2.82999	2.36257	0	5.19265	5.85271	0	3.35244	7.77053	0	0.00451786	0.000226408	0.0261651	0.00084977	0	0.00128681	0	0	0.0060051	16.65	57.4151	268	29.2577	29.0189	23.0956	19.2558	21.879	24.3864	31.3132	26.7446	32.6854	32.9188	22.6147	20.1202	23.2536	27.2824	25.3676	33.1862	24.3963	30.2864	31.1704	38.0076	34.9787	33.1314	31.0224	24.5401	38.9851	48.4397	36.4271	32.9465	19.366	32.9022	12.9471	33.0683	34.1427	37.5666	42.5105	34.8936	6.62746	19.7846	15.1271	18.871	18.8106	44.1332	40.2256	4.57994	5.55833	5.53581	17.3013	20.5718	21.4782	5.8623	5.20313	5.7862	4.77884	5.22157	5.25673	7.21906	5.56777	6.07285	3.58042	5.26981	3.48798	1.95657	2.53549	2.36898	5.11216	5.33081	10.6585	9.93158	8.79942	8.38043	1.21477	1.74972	1.12144	7.01843	7.6896	8.1223	1.14957	1.00592	0.970556	3.23527	1.51571	2.58094	17.8616	19.3378	17.1055	15.8364	12.9767	12.3087	13.0595	13.9397	12.2903	4.43881	2.99326	3.89569	1.14838	1.96044	1.97332	13.4026	11.5156	12.6861	3.11634	3.42442	3.69747	14.0246	17.1792	12.3744	4.72991	3.57523	4.47159	16.3718	14.4596	15.3914	9.49444	6.53252	7.2162	20.7534	21.7913	27.6891	6.52942	6.16403	6.7734	9.09481	8.51831	8.40876	15.3401	16.468	15.5952	21.7094	24.7155	20.6569	22.1664	22.5467	23.9753	11.5158	14.5804	14.1018	3.4862	3.54503	3.77102	7.13727	7.38879	7.00829	3.46514	2.88031	3.25728	5.63768	7.12137	7.19636	2.54512	3.20381	5.1419	0.820734	1.28515	1.36795	5.62751	6.07935	5.37674	4.40017	3.78686	4.3245	0.359904	0.45551	0.341333	15.3363	11.7056	11.2053	4.01797	1.80991	3.63238	1.933	1.38995	1.91035	0.830354	1.22313	1.15138	3.90755	3.1886	3.20481	1.8213	1.44404	1.74647	1.70141	1.26874	1.27024	3.34028	3.2701	3.13107	1.93482	1.86298	2.08634	1.41439	1.36789	1.15151	43.7889	39.6538	33.6448	11.7363	39.454	39.324	38.1937	28.2688	29.4444	29.5884	38.6782	33.6018	14.3381	36.392	12.1692	36.878	21.3892	11.986	13.5289	9.45147	4.40026	14.7618	14.6082	13.9938	2.91204	13.3668	4.7964	13.6562	7.6015	14.8262	12.8567	21.6245	27.0558	44.8705	29.44	37.0289	44.4173	33.4911	38.9615	34.7115	42.4027	32.9779	31.5862	44.183	30.3333	44.7725	31.2195	40.0473	31.7831	38.7806	44.434	32.6959	42.3572	34.6759	40.2004	36.5045	32.7142	43.2537	36.8644	33.2355	5.25404	4.69976	6.16942	3.3803	4.09856	5.01752	5.00353	6.0995	5.38804	29.414	30.2081	28.6104	30.8588	27.967	30.4467	38.2311	57.4151	36.9896	46.2477	35.6478	54.4091	0	0	0	0	0	0	0	0	0	0	0	0	4	0.000913034
Zm00001d033056	5075	5	69	317	1384	0.26	0.21	0.43	0.70704	19.6133	13	3.66766	13.5814	11.9822	4.6987	0	11.6445	0	18.2414	0	0	4.27909	0	0	0	0	0	3.72988	13.1596	0	0	0	6.22669	4.23146	0	0	0	2.82942	0	0	0	19.6133	0	6.8152	0	0	0	0	0.601676	0.542875	0	0.244733	0.144039	0	0	0	0	0.08554	0.142283	0	8.08567	1.72221	0	8.30099	1.53505	0	6.3856	1.464	0	0.010993	0.000781788	0.0723365	0.000169123	0	0.00695544	0	0	0	32.4248	97.5274	274	43.6082	35.9926	23.1883	29.4667	27.9119	28.8033	31.5328	32.1549	39.2744	38.9387	35.3944	32.5441	65.6494	60.8805	46.0732	49.8251	72.9059	42.3628	46.588	46.3886	50.294	43.5385	50.3721	55.5786	72.2866	27.148	52.8694	51.4757	89.2708	54.931	16.1966	52.9526	61.4567	65.3506	71.9806	55.4075	57.5675	19.1716	15.5401	97.5274	94.4485	27.2743	23.9687	16.0928	15.8072	17.1384	26.5602	30.5071	35.9197	14.2028	12.9846	11.2508	28.2629	22.6237	29.7873	31.0636	29.2305	32.6457	11.9923	13.2375	10.4329	22.4349	27.08	27.248	38.4514	35.3585	45.9693	10.977	10.4043	10.8284	17.913	21.5974	23.8549	13.2091	14.8469	14.1786	24.3058	22.3434	23.6262	28.0435	22.9994	25.1634	19.7112	23.8674	22.0516	36.4742	29.4306	28.3877	32.3955	30.5631	33.9338	27.947	24.428	25.4167	24.3407	24.7259	23.6943	69.4206	71.9939	71.008	29.5365	32.1285	29.6881	26.3412	22.7717	22.8521	21.9678	21.1594	22.7189	41.8196	36.9769	39.0895	45.9825	32.6076	36.613	26.3082	24.2843	31.8469	23.0003	23.4444	20.9272	24.498	25.8161	21.9358	35.1255	37.6189	37.3098	32.8073	30.6582	32.8452	36.8598	34.4657	37.6801	34.9334	35.7116	39.4871	17.1806	15.4182	16.3553	23.1011	23.5053	21.0892	13.6486	14.9419	12.5715	21.2007	17.9627	23.0038	9.16514	8.21095	10.2961	11.4045	13.6488	11.6814	21.1343	22.9133	20.0275	14.0629	13.0327	10.9554	15.6703	14.9538	16.0924	49.5008	57.2911	54.9085	21.9929	11.0299	16.8666	10.8902	9.74579	11.7367	17.2219	16.8151	16.7637	21.0164	17.3713	15.3215	11.1338	11.9656	10.8881	19.3671	19.1142	18.9346	15.2406	15.3943	13.4368	11.9297	9.6354	11.9274	16.0408	17.2566	15.7095	45.0228	53.2014	52.4109	14.1085	44.8827	54.6774	59.4956	32.6802	34.4396	33.9033	58.5523	57.9342	13.1802	60.0246	13.0496	75.075	50.8849	84.6739	76.0606	66.007	26.0588	95.049	82.0767	79.866	15.1149	68.5521	24.3855	83.2625	62.3047	17.5047	13.5919	28.4795	24.6472	32.7577	28.79	27.741	42.4048	32.3331	46.8904	38.8106	48.2879	32.6702	31.8654	47.343	30.2638	42.6782	30.9565	39.0677	33.2238	48.755	51.47	37.5994	46.9876	32.9763	42.2305	34.24	30.537	40.9931	39.6936	47.7843	31.2991	12.9237	24.1726	26.1406	28.1404	14.5905	15.2062	24.4111	23.839	34.5417	35.2513	33.7917	48.4128	36.7419	42.5425	27.4077	31.6797	23.9721	27.191	28.9349	36.7607	0	0	0	0	0	0	0	0	0	0	0	0	14	0.00275862
Zm00001d033058	5416	9	106	159	851	0.27	0.21	0.42	0.654674	7.22158	1	0.218836	0	0	0	0	0	0	0	0	0	0	0	0	0	0	0	0	0	7.22158	0	0	0	0	0	0	0	0	0	0	0	0	0	0	0	0	0	0	0	0.976633	5.05408	0	0	0	0	0	0	0	0	0	0	0.710914	1.50933	0	0.493986	1.64668	0	0.167952	1.82108	0.0274939	0.0448242	0.0486741	0.00891515	0.020045	0.000354071	0	0.00731807	0.00814978	9.95883	22.1405	251	12.624	10.2423	10.8374	10.8583	11.2088	12.6509	14.7868	9.45176	13.626	12.3712	10.3529	11.6689	15.1586	17.7064	14.7701	17.9014	12.6691	15.7148	15.2314	16.0984	15.81	20.3236	17.4296	20.4857	15.0367	8.70592	11.0576	13.3035	8.45091	10.7319	5.69115	12.0267	11.5422	14.8753	14.6949	12.0538	15.8604	5.22624	5.64484	5.99463	6.87563	8.25438	7.80413	8.65681	9.56824	8.43617	7.51967	10.1927	8.69402	3.18373	4.74657	3.93331	6.68915	8.02618	9.08536	8.11162	9.29123	12.8853	7.35798	6.45597	7.34814	12.0792	10.2575	9.20241	11.0136	11.4125	10.6104	8.40873	7.13219	6.84712	6.4378	6.54973	7.16386	5.21903	6.59358	6.8238	7.29165	10.6417	9.96378	13.7674	14.2535	14.7913	3.47763	4.56768	3.66223	4.92916	4.03824	1.42415	3.4961	4.75209	5.22796	4.76072	4.14	4.68134	14.1934	14.1102	13.134	12.7827	12.5324	15.1946	22.1405	19.0151	20.8556	7.67443	4.15944	5.92354	15.7583	17.5996	18.3708	14.8114	16.1016	15.6477	9.23989	6.55123	7.68895	6.39019	5.90675	7.03609	17.3331	16.4275	12.8689	17.5275	16.3634	15.8533	19.615	18.228	19.7192	20.5301	16.2405	20.6423	19.1647	19.7426	20.7033	17.5457	17.6757	17.6188	12.6704	11.678	12.095	13.6715	13.4232	13.8411	12.3517	13.2915	11.6844	10.9507	14.0945	14.1728	6.75865	6.56135	7.42147	5.65685	5.8865	3.88695	11.6094	11.8438	10.2057	12.3248	11.6104	6.58862	9.20929	10.2647	9.72163	11.6222	15.3453	14.6199	11.6034	6.79621	9.11728	6.74159	6.80603	7.43196	14.3338	11.9716	12.5283	8.61706	9.13041	9.08021	7.00961	6.53699	6.21043	15.0895	15.2676	16.4578	7.36462	7.22107	8.11882	5.44522	4.51269	5.33947	14.6352	14.6477	14.2558	10.8483	11.3854	8.51	4.59512	8.60276	13.3003	13.1657	7.81712	8.5375	6.80824	9.4427	11.7253	5.09271	10.7061	4.5239	15.2699	12.1352	15.4447	15.1451	15.9891	11.2952	13.2707	16.9	15.2851	7.97794	14.3269	11.7501	17.5894	14.4262	7.35164	6.79316	9.80001	8.84902	10.5891	9.7556	9.7014	0.566753	0.572609	0.557632	0.639163	0.67234	0.881338	0.669963	0.708998	0.460953	0.472631	0.198218	0.342541	0.250575	0.298451	1.07622	0.526592	0.867349	0.172606	0.539906	0.427106	0.631191	0.340258	0.488178	0.595712	2.97981	4.14562	5.79183	2.94435	3.10283	3.63284	3.93798	5.96406	5.55841	9.44517	11.7498	10.7172	13.9348	5.16242	12.2273	14.6283	12.9525	14.1345	15.0849	15.1793	14.2219	0	0	0	0	0	0	0	0	0	0	0	0	8	0.0014771
Zm00001d033060	1968	1	0	0	1968	0.21	0.29	0.57	0.775137	5.47231	1	0.197933	0	0	0	0	0	1.05947	0	0	0	0	0	0	0	0	0	0	0	0	0	0	0	0	0	0	0	0	0	0	0	0	5.47231	0	0	0	0	0	4.05574	1.01212	1.95894	0.0574713	0.282012	0.530235	0	0	0	0.0784355	0.415807	0	4.19257	3.15905	6.84461	15.3697	5.32477	2.553	20.6021	7.73381	0.731511	0.0281617	0.0110926	0.0457505	0.00162873	0	0	0	0	0.00943659	3.44931	8.49848	268	3.75042	3.59248	2.77465	2.00577	2.50969	2.47732	3.17965	2.76245	1.93418	2.48537	2.83981	3.81005	2.40247	3.00048	3.78536	3.81506	3.09094	2.92644	2.89381	3.90267	3.2137	3.27006	3.02344	2.73647	1.46559	1.82979	2.56998	2.2699	3.20939	3.37788	2.06638	3.0563	2.50503	1.54188	1.98905	2.29044	2.80196	2.67668	2.82563	3.49949	4.07873	2.28187	1.78433	3.99954	3.95075	3.98658	2.88208	2.54559	2.41938	3.83518	3.08555	3.62967	4.28326	4.95005	4.03445	4.95453	4.02152	3.87478	5.82789	4.4232	4.4989	4.57752	4.29579	5.03458	4.47648	3.88292	3.70757	2.65092	2.07103	2.33402	6.49838	8.33495	8.49848	3.681	3.5742	3.71273	7.36482	6.97466	6.39178	5.01339	5.2348	5.13283	1.80629	2.33604	1.50488	4.56457	3.62908	5.39271	4.17363	4.37571	3.85937	5.67605	5.33723	5.27008	5.71995	5.37677	5.81097	4.69841	4.67406	4.92308	6.56973	6.23904	6.23708	1.65545	1.88262	1.55035	4.037	4.85238	4.21857	2.71297	3.45937	2.60164	2.68412	1.85285	2.69926	2.5799	2.43636	1.76286	4.11319	5.11796	4.52643	5.05663	4.59706	4.37762	5.36419	5.16446	4.73614	3.16871	3.17181	4.41821	2.92581	3.75795	3.04344	3.75314	3.96981	3.16051	2.52851	2.80844	2.21277	2.99058	2.54042	2.74373	2.66698	2.45358	2.28567	2.5922	2.32482	2.47548	1.06817	1.24387	1.4902	5.71609	5.51707	5.02151	2.11938	2.75281	2.16292	2.45778	1.838	1.79478	7.05793	4.67618	6.41286	3.86492	3.67959	3.54774	2.09302	1.18248	1.95471	1.24756	0.903612	1.25994	7.07226	6.8093	7.11535	1.83455	2.40273	1.7146	1.21021	1.16853	0.88762	7.1944	6.37518	6.7192	1.17088	1.20332	1.16173	0.393093	0.417119	0.892886	6.33479	5.16607	5.86707	1.33789	1.8968	2.58426	3.39457	2.19174	3.25623	2.27376	2.38918	2.97041	3.01081	2.30224	2.08139	3.42012	2.11333	2.63995	2.32754	3.39835	2.19375	2.25859	3.00549	3.64569	2.16457	2.57721	2.03582	3.1676	2.51691	3.78869	2.77006	1.77564	1.82853	0.962218	3.9538	3.51034	3.1106	2.75619	2.51364	3.23614	3.97711	3.66504	3.54155	3.82588	3.87098	3.54209	2.73073	3.82058	3.62602	3.2914	3.37756	3.52787	4.19634	3.28512	4.39718	3.54563	2.64021	3.31845	3.79164	3.91801	3.65164	3.54107	3.08428	2.73137	1.04943	3.83983	2.33631	2.46039	1.16898	1.20495	3.06514	2.71225	2.92389	4.32312	3.78096	5.72277	3.81162	6.52486	5.81559	4.95971	6.67098	4.87547	7.4366	4.84194	0	0	0	0	0	0	0	0	0	0	0	0	4	0.00203252
Zm00001d033063	10568	7	123	249	1504	0.28	0.22	0.44	0.816905	57.147	4	2.45595	0	0	0	0	0	0	0	9.0362	0	0	0	0	0	0	0	0	0	0	5.13848	0	57.147	8.87297	0	0	0	0.851714	0	0	0	0	0	0	0	0	0	0	0	0.228299	8.42346	0	0	0	0	0.410801	0.187746	0	0	0	0	0.134006	2.82999	0	0.194629	1.87302	0	0.152401	1.65553	0.0220538	0.0306021	0.0266567	0.0206647	0.0370093	0.00192008	8.1217e-05	0	0.0115813	7.01255	60.2261	142	0	0	0	0	0.0726135	0.152437	0.320072	0	0	0.0339619	0.117581	0	2.803	0.932566	0.117248	0.51378	3.40283	0.0777304	0.0565033	0.116197	0.100202	0.0699062	0	0.584232	10.624	4.46016	56.8007	12.95	0.998682	20.5193	55.3739	59.27	37.9861	10.2775	10.3379	10.4174	16.4495	58.0827	60.2261	1.65049	2.60213	5.32728	4.5689	7.44024	9.58381	10.8653	12.8001	9.49084	5.16282	0.178923	0.121607	0.286897	3.20385	6.25112	1.8309	5.97709	2.46552	1.18048	0.132457	0.0664832	0.241729	0.256433	0.288179	0.189486	0.197005	0.389969	0.292812	0	0	0	0.201746	0.160364	0.479347	0	0	0	1.39482	1.5007	1.72764	9.47644	11.0342	8.50327	0.0351151	0	0	3.43053	2.86722	3.00948	4.19523	4.40844	5.1769	1.32244	1.51693	2.03829	0.657617	0.731733	0.926667	5.77938	4.65489	4.76763	2.30871	3.05301	2.76818	0	0	0	12.6414	11.4294	11.5413	1.12642	0.956256	1.40528	23.8603	26.0665	25.5308	0.076438	0	0	8.75712	5.57234	7.80569	6.00708	5.1201	5.53059	2.8537	2.82288	2.00469	2.19646	1.58646	2.25074	0.631193	0.797581	1.13316	0.197859	0.566447	0.29277	0.0130196	0.0295236	0	0.206765	0.293398	0.356321	0.040442	0	0	0.266582	0.164686	0.190604	0	0	0.0529662	9.61426	9.55821	8.45007	0.313494	0.289695	0.51473	0	0.0302909	0.0610987	6.96196	7.41392	8.64104	0.196053	0.456586	0.393759	0.167384	0.206303	0.469263	0	0	0.0257067	7.16491	7.28999	7.64958	0.26018	0.434962	0.415318	0.0426914	0	0	3.90343	6.30541	7.01215	0.323347	0.20364	0.334498	0	0	0.0472807	2.59732	2.99333	2.47629	1.22586	22.9015	20.1665	39.6924	3.6797	25.1311	21.8279	17.7944	18.1088	16.9618	19.45	25.8675	38.7081	23.2414	40.2741	21.9857	1.12624	14.6107	20.7648	8.22905	1.67014	11.0843	18.408	16.5835	1.24138	10.725	1.44166	11.0349	15.3941	0	0	0	0.00864665	0.0392104	0	0.0410576	17.1424	24.584	15.317	25.1701	14.8461	24.5152	21.8193	22.8853	24.6237	19.0092	21.3018	26.3877	26.4616	16.7385	18.5477	26.3505	17.4379	29.3097	21.8478	29.6902	29.0795	22.1481	25.9599	15.4069	0.0925959	0.533714	0.704669	0.310098	0.20204	0.533311	0.625574	0.581983	0.557944	0	0	0.085202	0	0	0	0.129161	0	0	0.0751904	0	0	0	0	1	0	0	0	0	0	0	0	0	0	37	0.00350114
Zm00001d033064	3036	2	0	0	598	0.29	0.25	0.43	0.836384	0	0	0	0	0	0	0	0	0	0	0	0	0	0	0	0	0	0	0	0	0	0	0	0	0	0	0	0	0	0	0	0	0	0	0	0	0	0	0	0	0	0	0	0	0	0	0	0	0	0	0	0	0	0	0	0	0	0	0	0	0.0126516	0.0401711	0.00992014	0.0250205	0.0400133	0.00191198	0	0	0.00128681	0.00387908	0.388607	0	0	0	0	0	0	0	0	0	0	0	0	0	0	0	0	0	0.10582	0	0	0	0	0.256235	0	0	0	0	0	0	0	0	0	0	0	0	0	0	0	0	0	0	0	0	0	0	0	0	0	0	0	0	0	0	0	0	0	0	0	0	0	0	0	0	0	0	0	0	0	0	0	0	0	0	0	0	0	0	0	0	0	0	0	0	0	0	0	0	0	0	0	0	0	0	0	0	0	0	0	0	0	0	0	0	0	0	0	0	0	0	0	0	0	0	0	0	0	0	0	0	0	0	0	0	0	0	0	0	0	0	0	0	0	0	0	0	0	0	0	0	0	0	0	0	0	0	0	0	0	0	0	0	0	0	0	0	0	0	0	0	0	0	0	0	0	0	0	0	0	0	0	0	0	0	0	0	0	0	0	0	0	0	0	0	0	0	0	0	0	0	0	0	0	0	0	0	0	0	0	0	0	0	0	0	0	0	0	0	0	0	0	0	0.388607	0	0	0	0	0	0	0	0	0	0	0	0	0	0	0	0	0	0	0	0	0	0	0	0	0	0	0	0	0	0	0	0	0	0	0	0	0.312205	0	0	0	0	0	0	0	0	0	0	0	0	0	0	0	0	0	0	0	0	0	0	0	0	0	0	0	0	0	0	0	0	0	0	0	0	0	0	16	0.00527009
Zm00001d033065	255	1	0	0	255	0.22	0.42	0.68	0.862503	598.438	13	66.8015	80.7226	102.183	65.2727	0	141.024	308.317	81.6187	0	0	0	0	0	0	0	65.0609	65.1958	0	0	0	0	98.3309	598.438	102.771	490.446	0	5.06973	0	0	0	0	0	0	0	0	0	0	0	0.748752	2.56366	1	1	0.0274863	0	0	0	1	1	0.0979553	0	3.62238	5.68731	0	3.95203	2.81366	0	8.61977	4.39074	0	0.00729191	0.000424885	0	0.00814978	0.000283257	0	0.013726	0.00106221	22.9541	197.202	181	22.691	45.2588	55.118	32.8135	37.0905	40.0915	20.1982	140.84	49.1903	30.9939	24.0182	34.7907	6.61006	0	3.74851	0	12.9435	0	1.24799	2.42443	1.08538	0	1.23257	23.7685	0	0	0	3.71436	0	0	4.42614	0	0.806268	0	0	2.56219	6.34154	1.5098	0.24352	0	0	0	0	54.0896	50.2514	50.3071	5.14589	7.24267	0	51.3249	72.8642	84.2267	141.554	100.586	39.2993	95.3634	143.175	159.851	24.0472	56.176	67.1106	7.20366	0	10.4421	0	0	0	197.202	178.639	191.319	47.8531	18.9812	12.1555	23.3345	9.87309	31.2023	26.627	95.2526	28.0874	26.386	29.1058	32.2965	59.9061	91.5851	66.0535	32.6451	41.5395	134.26	15.5688	20.5397	20.4735	20.1456	36.1531	39.4746	18.6783	27.9273	83.1408	1.69828	0	1.64306	9.44818	15.3252	43.8159	103.776	146.415	140.408	24.0955	3.75565	7.99747	0	0	0.546851	4.11222	13.3884	3.77339	90.0659	59.8293	88.0036	0.000681127	4.3363	20.8451	0	3.59351	10.6381	0	1.6297	0	1.2732	0	0	5.84453	9.23e-05	2.07182	1.1898	1.68517	5.21545	12.2884	11.0594	6.56058	0	0	0	0.918515	0	1.59688	0	1.21886	0	1.43564	0	2.62358	23.9307	29.9491	18.2769	0	2.86e-05	1.17079	0	0	0	16.6061	15.6283	7.35045	0	0	1.34368	0	0	0	0	0	0	6.06934	6.99843	0	0	0.742721	0	0	0	0	2.22689	3.60004	0.923784	0.468629	0	0.723839	0	0	0	1.03913	4.36847	4.16118	1.53542	2.07741	1.68043	1.66111	0	2.07927	4.23991	3.19461	1.93024	0	2.59114	1.44813	0.829575	2.68464	0	2.67317	0	0.765435	0.520814	0	1.81491	0	0	0	0	1.11906	4.63829	0	0	108.654	107.977	21.9756	52.2971	7.47855	48.1553	10.1552	1.34348	2.24682	0	0	0.927161	0.816897	1.20606	4.07243	0	1.41242	2.9398	3.9376	3.258	0	0	2.88887	2.82283	4.65042	5.12458	1.04202	0	0	0.94891	2.34924	112.898	69.5552	102.141	161.102	154.493	62.3509	73.8273	100.509	85.9909	8.52838	18.7731	3.08286	35.6036	16.7233	76.7544	48.532	27.3852	65.5239	30.811	78.4199	38.1207	0	0	0	0	0	0	0	0	0	0	1	0	0	0
Zm00001d033068	5027	10	388	503	2519	0.26	0.24	0.49	0.828957	0	0	0	0	0	0	0	0	0	0	0	0	0	0	0	0	0	0	0	0	0	0	0	0	0	0	0	0	0	0	0	0	0	0	0	0	0.108502	0.032042	0.00246602	4.61037	1.91442	2.07535	0	0	0	0.504698	0.887573	0.242941	0	0	0	1.07143	0.686057	0.328114	0.549193	0.645829	0.252365	0.316798	0.841625	0.431876	0.00084977	0.047183	0.0193021	7.08142e-05	0.0338859	0.00257362	0.000424885	0	0.00514723	2.54658	48.576	77	6.15112	5.16868	5.32907	8.6517	8.60678	7.33938	7.18588	9.68887	11.2276	15.7773	5.17648	5.04668	0.355348	0.378236	3.5117	0.360117	0.239782	0.630867	0.221633	0.414896	0.2789	0.225031	0.431516	0.694576	0.420552	0.0600641	0.562068	0.413017	0	0.559848	0.0231663	0.777534	0.861494	0.35534	0.373049	0.840282	0.0808393	0	0.010088	0	0	0.024442	0.0332241	0.0588812	0.0225334	0.0342581	0.0304696	0	0.0824598	10.5609	9.33095	7.55446	0.657416	0.276179	0.371496	0.114523	0.131514	0.216344	4.3399	13.742	7.69028	0	0	0.0371575	0	0.0430995	0.0379715	5.90989	5.68726	3.328	0.171624	0.153343	0.0924572	0.596558	0.929929	0.875094	0.0532243	0.0185117	0	0	0.0219987	0	1.8872	2.35828	2.85431	1.34335	0.957521	0.665195	1.07933	1.07038	1.04773	0.606572	0.578296	0.447395	0	0	0	0.389494	0.244742	0.139773	0	0.0168591	0	5.03357	4.51593	2.96773	0	0	0	0	0	0.00700066	2.89406	2.23761	2.91696	5.18312	4.24637	5.02382	0	0.018723	0	0	0.00581506	0	0.0255468	0	0.0389238	0.157579	0.0976482	0.018493	0.324441	0.204667	0.467262	0.243045	0.781408	0.397679	0.0221837	0	0	0.588774	0.402082	0.709765	0.016947	0	0	0.748224	0.469629	0.434507	0	0	0	0	0	0.0251916	1.11656	1.01195	0.815802	0	0.0345206	0.0237293	0	0.0207862	0	5.47878	6.58423	7.6871	1.79739	0.939501	1.17798	0.0314945	0	0.0196997	0	0	0	1.67061	1.10664	0.912317	0.0161605	0	0	0	0.0402755	0	0.990329	1.25725	1.08358	0	0	0	0.0156044	0.0166249	0.0425886	0.0866078	0.325781	0.606629	0	0.106613	0.824738	0.685142	0.0221673	0	0	0.600383	0.991088	0	0.702803	0	0.673466	0	0.196154	0.236356	0.16935	0.108172	0.245354	0.135292	0.150235	0.0489308	0.0696547	0.028313	0.121905	0.156299	16.465	22.1335	48.576	26.4759	44.7203	24.3604	23.6216	0.0160146	0	0.0108957	0	0	0.0202336	0	0	0	0.0239398	0	0.012434	0	0	0	0	0	0	0.032194	0.0127995	0	0.0127287	0.0116225	0.00572466	8.5717	5.08165	6.28973	6.95854	7.19802	4.29805	4.34875	5.94012	5.41888	15.828	7.86718	28.762	8.20408	21.6628	5.68623	9.13158	19.0438	2.88101	14.4449	2.97165	20.9103	0	0	0	0	0	0	0	0	0	0	1	0	72	0.0143227
Zm00001d033072	626	2	0	127	313	0.31	0.23	0.41	0.625478	0	0	0	0	0	0	0	0	0	0	0	0	0	0	0	0	0	0	0	0	0	0	0	0	0	0	0	0	0	0	0	0	0	0	0	0	0	0	0	0	0	0	0	0	0	0	0	0	0	0	0	0	0	0	0	0	0	0	0	0	0.0253169	0.0421071	0.0320832	0.0570644	0.0344575	0.00162873	0	0	0.00386042	0.0114814	0.295196	0	0	0	0	0	0	0	0	0	0	0	0	0	0	0	0	0	0	0	0	0	0	0	0	0	0	0	0	0	0	0	0.0904643	0	0	0	0	0	0	0	0.0197859	0	0	0	0	0	0	0	0	0.162403	0	0	0	0	0	0	0	0	0	0	0	0	0	0	0	0	0	0	0	0	0	0	0	0	0	0	0	0	0	0	0	0.152027	0	0	0	0	0	0	0	0	0	0	0	0	0	0	0.0927067	0	0.121075	0	0	0	0.16738	0	0	0	0	0	0	0	0	0	0	0	0	0	0.0885763	0	0	0	0.211817	0	0	0	0.0396977	0.136331	0	0	0	0.103947	0	0	0.24487	0	0	0	0	0	0.0436162	0	0	0	0	0	0	0	0	0	0	0	0	0	0	0	0	0	0.141785	0.117206	0	0	0	0	0	0.0739143	0	0	0.10944	0	0	0	0.113841	0	0	0	0	0	0	0	0	0	0	0	0	0	0.295196	0	0	0	0	0	0	0	0	0	0	0.0959668	0	0	0	0	0	0	0	0	0	0	0	0	0	0	0	0	0	0	0	0	0	0	0	0	0	0	0	0	0.0287666	0	0	0	0	0	0	0	0	0	0.119071	0.0877772	0	0	0	0.0538823	0	0	0	0	0	0	0	0	0	0	0	0	0	0.0908876	0	0	0	0	0.0298996	0	0.0401764	0.0387241	0.034665	0	0	0	0	0	0	0	0	0	0	0	0	0	0	0	0	0	0	0	0	0	0	0	0	0	0	0
Zm00001d033074	2690	7	0	0	952	0.31	0.19	0.35	0.648706	0	0	0	0	0	0	0	0	0	0	0	0	0	0	0	0	0	0	0	0	0	0	0	0	0	0	0	0	0	0	0	0	0	0	0	0	0	0	0	0.765769	2.30642	11.2313	0	0	0	0.203469	0.858254	0.309426	0	0	0	0.343028	0.808567	15.0933	0.668669	1.28698	15.6571	0.225754	1.33033	7.44987	0.00268943	0.0115813	0.041505	0.00134471	0.00257362	0.000283257	0	0	0.0162904	0.00471349	0.324607	0	0	0	0	0	0	0	0	0	0	0	0	0	0	0	0	0	0	0	0	0	0	0	0	0	0	0	0	0	0	0	0	0	0	0	0	0	0	0	0	0	0	0	0	0	0	0	0	0	0	0	0	0	0	0.0410497	0	0	0	0	0	0	0	0	0	0	0	0	0	0	0	0	0	0	0	0	0	0	0	0.0492027	0	0	0	0	0	0	0	0	0	0	0	0	0	0	0	0	0	0	0	0	0	0	0	0	0	0	0	0	0	0	0	0	0	0.0181211	0	0	0	0	0	0	0	0	0	0.149161	0.0608845	0	0	0.045178	0.101827	0.324607	0.062605	0.191247	0	0	0	0	0	0	0	0	0	0	0	0	0	0	0	0.103352	0	0	0	0	0	0	0	0	0	0.0417827	0	0	0	0	0	0	0	0	0	0	0	0	0	0	0	0	0	0	0	0.037094	0	0.0311326	0	0	0	0	0	0	0	0	0	0	0	0	0	0	0	0	0	0	0	0	0	0	0	0	0	0	0	0	0	0	0	0	0	0	0	0	0	0	0	0	0	0	0	0	0	0	0	0	0	0	0	0	0	0	0	0	0	0	0	0	0	0	0	0	0	0	0	0	0	0	0	0	0	0	0	0	0.034252	0	0	0	0	0	0	0	0	0	0	0	0	0	0	0	0	0	0	0	0	0	0	0	0	0	0	0	0	0	0	0	17	0.0063197
Zm00001d033075	1732	2	467	0	1119	0.19	0.29	0.65	0.885532	0	0	0	0	0	0	0	0	0	0	0	0	0	0	0	0	0	0	0	0	0	0	0	0	0	0	0	0	0	0	0	0	0	0	0	0	0	0	0	1.22079	1.60447	0	0	0	0	0	0	0	0	0.0940429	0	0.328114	0.741187	0	0.92122	1.05925	0	0.701799	2.80355	0	0.00410664	8.18124e-05	0.0162996	0.00205332	0	0.000428936	0.000991109	0.000163625	0.0128681	1.70047	27.678	56	0.124717	0	0.0338895	0	0	0.157504	0	0	0	0	0	0	0.134868	0	0.246925	0	0.0572321	0.0841563	0.248697	0	0.340013	0.469037	0	0.0784997	0.211874	0	0.279716	0.189019	0	0	0.216233	0	0.226518	0.225137	0.124646	0.293519	0.215148	0.211696	0.028784	0	0.174158	0.0639703	0.0859749	0	0.0630045	0.0294455	0	0	0	0.0913847	0	0.125893	0	0.137821	0	0	0.112232	0	0.192747	0.142205	0.119491	0	0	0	0.356772	0	0.0918903	0	0	0	0.41402	0.288567	0.3855	0.0981394	0	0	0.548874	0.964104	0.254229	0	0	0	0	0	0	1.04e-08	0.802268	0	0.612911	0.707894	0.320662	0.613279	0.235057	0.373038	0	0	0.082723	24.1676	14.5716	11.8789	0	0	0.0779574	0.575334	0	0.440381	0.49529	0	0.130792	0	0.0984306	0.0658772	0	0	0.121638	0.254159	0	0	1.6039	0.284244	1.996	0.585956	1.72369	4.898	3.42145	2.32778	2.88583	0.666555	0.620941	1.69464	3.40946	2.19386	2.68005	5.23029	6.63505	5.38654	15.5946	17.0843	6.548	6.00333	4.30825	4.38684	6.91581	14.3083	15.8074	13.3487	13.3569	12.4877	25.0596	27.678	25.0687	0.104794	0.91399	0.895704	9.24173	3.55988	13.0762	3.20087	2.6142	13.9308	0	0	0.125211	0	0.233221	0.612095	3.80399	2.32352	3.71405	4.25919	3.94622	4.4131	0.115954	0.259773	0.108245	4.13772	7.10648	5.33631	4.38188	4.94483	2.97873	0	0.0983987	0.0728624	5.57195	4.29048	4.88639	5.37027	4.05042	6.34142	0.0730088	0.371317	0.0721234	0.0571473	0.164732	0.415079	0	0.244811	0.286912	0.572915	0	0.273506	0.250287	0.502395	0.224612	0	0	0	0.723861	0.690525	0.289239	0.389795	0.557553	0	0.345117	0.445559	0.282065	0	0.349866	0	0.581071	0.292958	0	0	0.0412168	0	0	0.0269857	0.0258047	0.191428	0.12691	0.0575887	0.0728004	0.183057	0.237497	0.151547	0.0781352	0.0655486	0.181976	0.0548852	0.225494	0.259805	0.177708	0.138198	0	0.0561445	0.0873801	0.0731731	0.0593156	0	0.0637419	0.110178	0.222925	0.0803904	0.131349	0.468971	0.0314432	0.11109	0.224251	0.0522708	0.0875485	0.141746	0	0	0	0.104435	0	0	0.0275998	0.0687932	0	0.0644553	0.124061	0	0	0	0	1	0	0	0	0	0	0	0	0	26	0.0150115
Zm00001d033077	1289	1	0	14	1275	0.13	0.29	0.7	0.881328	365.073	14	34.4084	7.99611	54.0682	51.4452	365.073	3.2714	47.1959	31.1843	303.803	0	0	0	0	0	0	0	0	0	0	0	0	13.5108	38.2217	15.4645	36.4205	150.779	1.53749	0	0	0	0	15.5045	0	0	0.112252	0.0398123	0	20.931	2.20943	2.24626	0.0709645	0.921645	0	0	0	0	0.0849237	0.881935	0.106638	7.88966	8.22706	3.77331	15.6738	18.0546	9.03947	13.6957	25.6742	8.8074	0.00177035	0.0180153	0.0250826	0.00113303	0.0145838	0.00285282	7.08142e-05	0	0.0107234	14.8013	118.048	266	28.0653	36.848	51.2389	48.5521	58.4192	47.8185	35.9296	35.6015	36.0929	44.4167	39.9053	52.194	6.91135	4.16079	4.43836	6.15238	8.26732	3.96145	9.24975	4.62538	9.16317	5.83852	5.6759	8.36587	2.50353	1.87415	2.41958	3.65964	1.79524	2.23486	1.30515	2.39763	2.00301	2.67441	1.61743	3.36413	3.43895	0.624987	0.99354	1.08302	2.94252	0.767081	2.92008	4.3584	4.23268	6.40873	2.10785	4.21419	4.64785	40.7427	52.0935	47.2924	5.97421	7.22813	3.56928	6.91069	6.06069	4.74668	38.6115	39.2216	41.7809	4.83038	3.86617	5.24127	3.16441	3.9193	2.63463	37.5922	34.6327	44.2094	15.0864	15.9747	17.294	63.7901	53.0327	48.6537	10.5343	11.3425	10.7615	4.49675	4.31168	4.81736	65.4641	53.8785	83.5394	41.1476	41.3532	39.7527	32.9717	37.8936	37.6346	26.1118	24.2857	28.3304	13.3323	10.6113	10.7986	10.1574	7.70222	8.15647	10.0676	12.3944	11.1889	115.939	98.0027	99.6077	4.24878	4.66517	5.34441	8.00063	5.0347	6.85508	8.24318	6.3317	5.60031	105.617	118.048	88.3173	3.84807	5.02154	8.26104	6.27577	5.07565	6.07718	7.78446	7.13975	6.81511	4.21129	4.0505	5.15404	4.06387	3.74273	4.10045	5.32046	4.8201	2.74399	5.82062	4.17789	6.52023	3.04075	3.81026	4.01639	3.69666	1.68754	4.02135	3.78359	2.94981	4.88141	8.2322	7.9569	16.9947	13.4952	15.6549	14.4845	5.07324	3.73674	2.99191	4.22029	4.15234	4.44241	5.16825	3.56861	3.45576	0	3.10023	0.927646	2.18405	1.32119	3.19133	2.11268	2.15702	2.10174	5.78641	4.42265	8.4495	2.03736	4.44955	2.36126	1.57545	2.14018	2.39682	3.61751	5.3037	6.96813	2.93918	2.58622	2.01486	2.24261	2.33983	1.39659	4.58544	5.04158	3.57712	2.91341	3.03163	3.01272	0.612838	1.51841	3.39572	5.05636	2.38635	2.22732	1.35033	3.92716	2.85686	1.05844	1.80981	0.589052	3.6903	5.87301	2.3395	1.84206	3.46211	2.58174	2.19581	2.48543	1.43571	1.33425	4.03401	1.74077	3.29459	0.918982	57.0628	57.1612	41.7723	53.9255	21.9948	33.7398	18.7574	2.63169	2.3627	6.25682	3.29902	5.23855	2.99855	2.10549	4.22461	3.89571	4.38109	2.36906	3.90931	2.67829	6.20077	4.58977	1.46318	4.53188	2.47399	2.83514	2.05614	2.11987	3.93205	3.5373	4.45643	28.6591	20.0362	40.7451	25.468	26.6266	28.5682	25.2891	43.8177	40.5478	56.9055	26.1894	65.1708	33.6383	38.6077	15.8475	18.9214	13.7977	23.6469	14.0787	20.5521	17.0999	0	0	0	0	0	0	0	0	0	0	1	0	17	0.0131885
Zm00001d033078	3468	5	39	364	397	0.24	0.21	0.41	0.649783	26.138	3	1.01663	0	0	0	0	0	0	0	0	0	0	0	0	0	0	26.138	0	0	0	0	0	0	0	3.40944	4.00117	0	0	0	0	0	0	0	0	0	0	0	0.137493	0	0	17.6893	0	0	0	0	0	0	0	0	0	0	0	4.15064	0	0	1.85646	0	0	0.248329	0.0385043	0.040056	0.0514236	0.0673935	0.0422922	0.00222273	0	0.0168294	0.00723343	0.0177039	0.411774	0	0	0	0	0	0	0	0	0	0	0	0	0	0	0	0	0	0.0160788	0	0	0	0	0	0	0	0	0	0	0	0	0	0	0	0	0	0	0	0	0	0	0	0	0	0	0	0	0.0222387	0	0	0.0650034	0	0	0	0	0	0	0	0	0	0	0	0	0	0	0	0	0	0	0	0	0	0	0	0	0	0	0.0307567	0	0	0	0	0	0	0	0	0	0	0	0	0	0	0	0	0.0635967	0	0	0	0.0554578	0.0170438	0	0	0	0	0	0	0	0.094868	0	0	0.0811348	0	0	0	0	0	0	0	0	0	0	0	0	0	0	0	0	0	0	0.0467761	0.0729365	0	0	0	0.0527114	0.19903	0.187895	0	0.132043	0.0208809	0.0833139	0	0.140703	0.0670393	0.0561241	0.318684	0.411774	0	0.0704307	0	0	0.336463	0.0599339	0	0	0	0	0	0	0.174107	0.105451	0	0	0	0	0	0.0474148	0	0.0792878	0.0270271	0.130708	0.216172	0.0421032	0.145712	0	0	0	0.0415756	0.0914363	0.0685824	0.23326	0.141815	0.0664653	0	0	0.0953809	0.196619	0.073314	0	0.0421382	0.0371361	0	0	0	0	0	0	0	0	0	0	0	0	0	0	0	0	0	0	0	0	0	0	0	0	0	0.0562612	0	0	0	0	0	0	0	0	0	0	0	0	0.018917	0.0170661	0	0	0	0	0	0	0	0	0	0	0	0	0	0	0	0	0	0	0	0	0	0	0	0	0	0	0	0	0	0	0	0	0	0	0	0	0	0	0	0	0	0	0	0	0	0	0	0	0	0	0	0	0	0	0	0	0	0	0
Zm00001d033079	4534	3	90	181	1133	0.27	0.2	0.44	0.887561	24.6923	1	0.74825	0	0	0	0	0	0	0	0	0	0	0	0	0	0	0	0	24.6923	0	0	0	0	0	0	0	0	0	0	0	0	0	0	0	0	0.204996	0.102884	0.0330857	3.51985	2.74757	1.40391	0	0	0	0	0	0	0	0.121843	0	0.974923	2.6397	1.5964	0.428307	1.63936	0.994294	0.376256	3.54552	0.159185	0.0100793	0.0599564	0.0434598	0.00619794	0.0456911	0.00781532	0.00047256	0.00576241	0.00312894	12.3607	248.321	93	35.4277	57.6685	33.1688	29.7473	10.5565	26.3371	13.254	34.0227	7.21461	6.32011	94.0382	100.323	0.341031	1.25604	0.607748	1.24196	0.569388	0.697991	0.66908	0.288761	0.826146	1.52194	2.40246	15.8758	1.6389	0.558713	2.90571	0	0	0	0.771061	3.2516	2.89754	1.0714	0.635521	0	0.353463	1.38168	0.409506	0	0.070891	0.548741	1.62417	0.625017	0.49991	0.498048	0.797903	1.07753	0.378347	65.0923	66.375	59.2914	0.197015	0.115512	0	0.666453	0.366509	0	23.83	68.4596	55.2774	0	0	0	0	0	0.156917	248.321	203.517	141.768	0.355308	0.184528	0.487978	35.5869	38.1042	38.5925	0	0.13874	0	0	0	0	117.752	96.0034	206.161	4.2471	2.43033	5.3684	0.587025	1.08349	1.99672	0.341583	0.400054	0.218829	0	0	0	3.92078	1.22227	2.35808	0	0	0	46.4773	78.1866	104.813	0	0	0	1.45588	0.756988	1.09239	0.639001	0.857215	0.796414	80.3454	80.9404	62.8301	0	0	0	0.172423	0.0461687	0	0.342526	0.115864	0.522107	0	0.212235	0.121901	0.161781	0	0.242416	0	0	0	0.0538606	0	0	0	0	0	0.108731	0	0	0	0.154607	0.254771	0	0	0	0.141247	0	0	0	0	0	0	0	0	0	0	0	0.789024	0.134046	0	0	0	0	0	0	0	0	0	0	0	0	0	0	0	0	0	0	0	0	0	0	0	0	0	0.1166	0	0	0.944162	0.983278	1.02887	1.2395	0.152448	1.61472	2.00937	0.767587	0.230545	0.714612	1.81761	0.678486	1.13093	0.533914	0	0.400676	0	0.142561	0.284459	0	0.346048	0	0.410088	0.948269	1.69439	0.815624	0.524692	0.57543	0	70.071	42.2434	17.0847	13.3135	2.42257	9.72514	2.97281	0.127549	0.213654	0.201234	0.458723	0.318326	0.120155	0.357505	0.276589	0.556786	0.359665	0.54553	0.366387	1.14448	0.74958	0.232522	0.608845	0.58192	0.144203	0.467768	0.0970712	1.07316	0.106836	0.343119	0.450431	4.9781	3.32176	6.84275	6.10562	5.73232	6.14911	4.65776	9.19999	7.34144	45.7487	15.2874	68.1231	7.85411	28.154	9.98151	118.193	57.2405	118.989	75.4004	105.731	43.8566	0	0	0	0	0	0	0	0	0	0	1	0	37	0.00816056
Zm00001d033080	2449	5	173	279	1633	0.2	0.29	0.6	0.816335	0	0	0	0	0	0	0	0	0	0	0	0	0	0	0	0	0	0	0	0	0	0	0	0	0	0	0	0	0	0	0	0	0	0	0	0	0	0	0	5.05408	0	0	0	0	0	0	0	0	0.0418675	0	0	13.5839	0	0	5.5899	0	0	29.965	0	0	0.00161792	0.0700323	0.000995449	0.00070094	0.0480987	0.000424885	0	0.000915732	0.0035023	1.20805	16.7495	63	4.17466	3.79023	2.02182	3.40462	2.12657	1.6102	5.38077	4.65742	1.25906	1.51991	8.01578	8.67477	0.0917768	0	0.244508	0.116262	0	0	0	0.106246	0.0912987	0.150258	0.118372	0.533417	0.0705034	1.69831	0	0.246127	0	0	0	0.170421	0	0.476431	0.0799613	0.126985	0.013652	0.167754	0.0727754	0	0	1.40038	0.764745	0	0	0	0	0	0	1.113	0.678008	0.760106	0	0	0	0	0	0	0.444308	0.786411	0.930843	0	0	0	0	0	0	6.02285	6.50818	4.68272	0	0.102089	0.0522339	4.66891	5.63885	6.02185	0.0557122	0	0	0	0	0	9.51299	7.27467	8.37379	0.289764	0.77454	1.5968	0.776083	0.290993	0.213636	0	0.0512726	0	0.0452478	0.135529	0.0604061	0.021267	0	0	0	0	0.108559	12.8722	13.2074	16.4274	0	0	0	0	0	0	0.178833	0.0919002	0.314711	5.25213	8.81585	6.59958	0	0	0	0	0.0188852	0	0	0	0.0682556	0	0	0	0	0	0	0.0573539	0	0	0	0	0	0	0	0	0.0467227	0	0	0	0.0614248	0.108086	0	0	0	0.067986	0.0834313	0	0	0.0498801	0	0	0	0	0	0	0	0	0	0	0	0	0	0	0	0	0	0	0	0	0	0	0	0	0	0	0	0	0	0	0	0	0	0	0.0489674	0.0500882	0	0.377789	0.323588	0	0.0427433	0.659344	0.334094	0.385601	0.861671	0.542695	0.909963	0.201029	0.371203	0	0.0432209	0	0.320947	0.212742	0.228284	0.12848	0	0.357723	0.129333	0	0	0.437296	0.151837	0.384165	0.130264	0	2.65522	1.83963	0.901727	0.563368	1.02873	1.8579	2.34083	0.697125	0.869511	1.59459	0.580559	2.51626	0.797231	0.736025	1.37321	1.08116	1.30337	0.931861	0.549643	1.4943	1.69799	0.491166	0.713687	1.3179	1.28824	0.603118	1.29813	1.39245	0.631582	0.670259	1.63388	0.940691	0.0864534	0.535084	1.04607	1.01301	0.537202	0.422976	1.01009	0.868116	9.16662	12.6585	4.30535	16.7495	6.93055	14.8636	4.87177	3.43709	10.754	4.55555	2.2489	3.2317	0	0	0	0	0	0	0	0	0	0	1	0	34	0.0138832
Zm00001d033082	1116	1	0	0	1116	0.22	0.29	0.56	0.768264	0	0	0	0	0	0	0	0	0	0	0	0	0	0	0	0	0	0	0	0	0	0	0	0	0	0	0	0	0	0	0	0	0	0	0	0	0	0	0	0.107993	0.523739	0.748752	0	0	0	0.0579307	0.836704	0.760887	0	0	0	0.145127	0.293263	0.754663	1.59082	0.890492	0.971778	1.1143	0.488938	0.358697	0	0.0390332	0.0030881	0	0.0154417	0.00461829	0	0	0	0.313684	3.6228	28	0	0	0	0	0	0	0	0	0	0.101844	0	0	0	0	0	0	0.102905	0	0	0	0	0	0	0.0529563	0	0	0	0	0	0	0	0	0	0.0816438	0	0	0.0152441	0	0	0	0	0	0.0652662	0.883916	1.793	1.76108	0	0.161823	0.161786	0	0	0	0.584575	0.695103	0.605807	0.147353	0.333898	0.47008	0	0.0509064	0	0.682218	0	0.279521	0	0.0822738	0.14514	0	0	0	0.0477781	0	0	0	0	0.0509097	0.199698	0.628132	0.631199	0	0.337577	0.284941	0	0	0	0	0	0	0.0902226	0.123538	0	0	0.0751751	0.222435	1.75975	2.39968	2.23984	0.892355	0.28226	1.77595	1.87836	3.6228	3.49358	0	0	0	0.628124	0.678801	1.13149	0.363017	0.32863	0.518982	0.41626	0.320025	0.305975	0	0	0	0.349787	1.25176	0.581901	0.758775	0.617675	0.729007	0.712039	0.552097	1.14088	0.625254	0.187097	0.791017	1.04371	1.07744	0.807302	1.38829	1.4777	1.17949	1.59169	1.72694	1.66284	1.31131	1.03414	0.443833	0.590316	1.21149	0.726323	0.123264	0.460075	1.21702	0.529064	0.307289	0.592427	0.681684	1.02492	1.76099	0.467328	0.504422	0.409624	0.542964	0.517434	0.553652	0.970925	0.583857	0.688577	0.438896	0.35822	0.374854	0.550143	0.166833	0.385318	0.269309	0.370202	0.449713	1.08427	0.708449	0.499876	0.425208	0.257604	0.397959	0.15657	0.158479	0.226891	1.07011	0.758677	0.513089	0.275517	0.137501	0.18831	0.291892	0.131701	0.278622	0.701872	0.854805	0.543785	0	0	0	0	0	0	0	0	0	0	0	0	0	0	0	0	0	0	0	0	0	0	0	0	0	0	0	0	0	0	0	0.0316974	0.012918	0	0.0223607	0.0841315	0	0.0350726	0	0	0	0	0	0	0	0	0	0	0	0	0	0	0	0	0	0.0496574	0	0	0	0	0	0	0	0	0.036415	0	0	0.0335347	0	0	0	0	0	0	0	0	0	0	0	0	0.127577	0	0	0	0	0	0	0	0	0	0	0	0	0	0
Zm00001d033084	2577	3	0	0	426	0.27	0.23	0.42	0.731607	1223.54	29	225.321	593	525.171	327.761	23.9933	70.3299	68.6227	50.1219	160.157	221.785	20.7198	7.48754	21.7181	0	88.0784	166.662	602.188	433.773	0	0	0	30.1503	293.446	67.9908	212.978	19.2006	164.344	235.086	691.121	1223.54	523.573	317.134	219.539	55.9145	0	0	0	3.55107	1.16993	2.56007	0	0	0	0	0	0	0.104291	0.113748	0	3.21841	3.20732	1.99764	4.41622	4.23464	1.15544	6.45168	3.8284	0.632995	0.0139886	0.0151887	0.00852206	0	0	0.00674765	0	0	0	6.97548	68.8227	268	5.27954	9.50711	4.98303	9.84904	7.77981	4.39537	8.25043	8.73615	7.30216	9.50632	8.59232	11.2012	6.29052	6.41899	7.65189	8.0546	12.1201	6.60687	4.95894	8.54533	9.28616	5.607	8.04828	9.29677	6.98192	2.41701	4.90543	4.15411	8.14977	4.77678	3.27169	3.01429	5.93356	6.66875	5.86564	6.17302	5.01889	3.4778	3.54523	5.13999	5.20325	4.25719	3.26383	2.50106	2.82419	2.61607	1.11938	3.06372	0.779085	1.42259	0.969485	2.98295	4.00704	4.21118	2.90403	4.47025	4.24149	5.76091	4.10754	3.70285	3.77316	3.28245	2.07212	5.3867	8.33868	8.37603	9.23382	5.93141	1.5937	2.20543	2.63798	4.0466	5.79098	8.92287	8.25367	9.77724	12.3652	11.8704	16.6944	8.24376	8.44175	7.21262	11.4945	12.306	13.0727	7.38388	2.21626	9.41934	7.71233	8.00558	2.29425	9.74887	11.0064	9.70382	16.5085	16.0162	12.8172	9.88118	11.3314	9.19674	11.5198	16.2318	14.5661	3.01487	4.79907	4.21304	5.84262	4.25916	4.70222	1.75396	3.52876	2.92063	7.212	2.67902	3.29489	5.86654	6.64999	0	3.90239	5.57821	2.81633	7.23858	5.7879	4.02043	13.7477	16.2957	9.89555	4.20187	6.6779	5.20907	5.62258	6.89555	5.00735	9.66592	5.9871	7.92667	3.54669	3.83929	6.37328	3.55497	7.99136	6.18121	2.68622	3.29471	0.54932	5.52711	4.53836	3.65076	6.87569	0	5.10063	10.951	4.79732	10.3356	2.8938	2.57162	1.25139	2.12089	2.96452	5.15426	5.69153	5.09729	3.90992	3.18353	6.27965	3.15804	1.96379	2.11365	2.02264	2.0495	1.44701	2.3929	2.65567	5.89779	6.0945	4.25171	4.63897	2.85971	2.44391	2.45726	1.55454	7.37032	3.34969	6.43621	3.42612	1.60897	2.76013	0.812314	1.15373	1.92288	5.51214	8.8747	6.52967	6.92853	3.88831	4.90667	3.49038	5.39327	5.9794	5.56176	2.56569	3.90465	2.43242	4.54876	7.86157	3.27189	7.22607	1.70509	7.46247	2.20367	4.80575	6.26562	3.54939	2.94311	3.67975	5.9491	2.8227	3.19955	2.47171	1.81212	4.4534	5.44207	8.38331	6.14254	13.5808	7.89714	13.7318	7.6305	12.6775	5.56237	4.47255	6.47309	2.13943	6.44682	5.24621	2.19365	5.41101	3.40177	5.65781	2.195	2.97152	4.43406	8.50992	7.49427	2.02594	6.24336	4.11218	2.79791	3.55308	3.24127	5.92646	2.57192	4.96896	26.9385	20.6151	11.4119	28.6106	26.4699	12.7466	17.5563	13.097	10.5586	15.6865	15.871	14.0082	45.8066	45.8166	68.8227	17.2184	15.7317	19.7705	18.0545	13.3165	23.4161	0	0	0	0	0	0	0	0	0	0	0	0	5	0.00194024
Zm00001d033087	1749	5	0	192	983	0.27	0.24	0.49	0.818269	0	0	0	0	0	0	0	0	0	0	0	0	0	0	0	0	0	0	0	0	0	0	0	0	0	0	0	0	0	0	0	0	0	0	0	0	0	0	0	0	0	0	0	0	0	0	0	0	0	0	0	0	0	0	0	0	0	0	0	0	0.00113303	0.0411779	0.0264402	0.000566513	0.0248783	0.000991398	7.08142e-05	0	0.00686298	0.199111	2.25638	22	0	0	0	0	0	0	0	0	0	0	0	0	0	0	0	0	0.165195	0	0	0	0	0	0	0.0718857	1.44042	0.523506	0.382147	1.37723	0.557846	1.09182	0	1.22315	1.06629	2.16263	1.16116	0.453187	0.252989	0	0.0258978	0.499008	0.107406	0.24694	0.29197	0	0	0	0	0.321402	0.215008	0	0	0	0	0	0	0	0	0	0	0.0667395	0	0	0	0	0	0	0	0	0	0	0	0	0	0	0	0.0666799	0	0	0	0	0	0	0	0	0	0.304359	0.513169	0.787053	0	0.142403	0.638522	0	0	0	0	0	0	0.0297765	0.179082	0	0	0	0	0	0	0	0	0	0	0	0	0	0	0	0	0	0	0	0	0	0	0	0	0	0	0	0	0	0	0	0	0	0	0	0	0	0	0	0	0	0	0	0	0	0	0	0	0	0	0	0	0	0	0	0	0	0	0	0	0	0	0	0	0	0	0	0	0	0	0	0	0	0	0	0	0	0	0	0	0	0	0	0	0	0	0	0	0	0	0	0	0	0.066838	1.27919	1.12789	1.73006	0	1.22663	1.04054	0.700722	0.266604	0.76665	0.116461	0.837085	1.5806	0.123326	1.57111	0	0.77698	0.916485	0.268071	0.145138	0.31872	0	0.186253	0	0.520153	0	0.793035	0.135395	1.22406	0.569113	0	0	0	0	0	0	0	1.4095	0.393912	0.929843	0.149978	2.25638	0.4946	0.22852	1.19569	0.309978	1.57538	0.173192	0.829789	0.180926	1.24836	1.92126	0.333618	0.900829	0.182319	0.461322	0.307628	0.289801	0.833887	0.394127	1.45747	0	0.125629	0.258403	0.106916	0.0432006	0.169237	0.150286	0.256628	0.33582	0	0	0	0	0	0	0	0	0	0	0	0	0	0	0	0	0	0	0	0	0	0	0	0	24	0.0137221
Zm00001d033088	3325	4	101	342	281	0.25	0.22	0.42	0.722249	0	0	0	0	0	0	0	0	0	0	0	0	0	0	0	0	0	0	0	0	0	0	0	0	0	0	0	0	0	0	0	0	0	0	0	0	0	0	0	0	2.05303	2.80782	0	0	0	0	0.0787634	0.0689936	0	0	0	0	1.25777	3.77331	0	0.719275	2.49736	0	0.293722	1.65553	0.00414382	0.0395473	0.0330705	0.00113303	0.0171574	0.00149115	0	0	0.0141549	8.78542	50.3323	257	2.15849	2.48545	0.900701	1.69189	2.26285	1.49778	1.60901	1.63692	2.14365	2.44585	2.70546	1.3184	12.1779	12.5165	13.4055	11.3884	13.0765	9.36212	11.487	10.9342	10.4005	10.9601	9.85104	11.0675	1.9202	0.657421	4.26067	1.62576	3.6064	2.84347	2.6868	2.87442	4.98228	1.47333	1.17953	2.64693	12.9663	2.33198	2.6259	4.67882	4.36158	1.5792	1.23391	10.7407	11.9002	9.20625	4.12508	3.76592	3.02676	1.17219	1.15608	1.50626	15.5162	13.7324	13.9569	15.4303	14.2658	15.9154	2.7203	2.10979	1.05116	22.0042	16.2174	21.2256	23.4179	20.3545	19.6839	0.574492	1.68385	0.986985	13.2622	12.1985	11.6216	1.66825	1.85358	1.46538	20.4159	22.6794	22.3649	29.5899	32.1308	32.0553	1.32493	2.0511	1.40187	5.99844	5.39338	7.17068	6.72551	7.91962	8.02128	11.3222	14.8574	14.9692	17.1965	15.8471	18.7563	12.7087	10.9574	11.3933	13.6274	16.3753	17.2689	2.09752	1.49107	1.0736	29.9768	26.3056	26.5437	30.454	39.5351	38.8051	43.2754	50.3323	45.9951	0.956073	2.65271	3.02613	24.7446	28.8067	28.6485	30.5255	32.6575	35.756	30.6451	30.2985	32.0346	26.3066	26.3484	32.3915	21.354	23.5605	21.9652	17.7622	17.2967	20.7542	15.5875	14.1081	14.0595	11.1518	15.2209	10.2588	7.48529	12.4783	7.9223	11.5567	9.55522	9.97528	5.36179	5.78715	7.18376	5.35894	4.81022	5.66385	10.0853	8.19214	9.29918	8.08999	6.01625	6.60708	5.35208	5.28513	5.81546	12.9232	17.8837	16.9358	7.69495	3.72068	5.44438	3.18056	3.7259	3.4302	4.49059	4.47574	4.01027	5.62581	5.15087	5.83389	3.34999	3.11376	3.00943	5.76823	4.95582	4.22685	4.62775	5.06331	5.93529	2.90102	2.29266	2.44795	5.75028	6.05284	6.20764	1.51968	2.41604	2.05568	2.95833	2.33634	2.96994	1.74971	1.53638	3.36121	3.04445	2.96858	1.56584	5.07118	1.41565	4.18103	1.97119	2.04426	4.60864	6.6811	10.5836	15.7348	3.38176	5.08121	4.08717	25.8043	10.7126	17.6711	12.6151	10.776	0.559186	0.607879	0.546313	0.718023	1.25487	0.879183	0.788785	2.0004	1.93359	1.92291	1.74734	1.52459	3.05411	1.55782	2.43442	2.54697	2.41102	2.01555	2.86442	1.6994	1.84834	1.59147	2.39689	2.25039	1.68132	2.60578	2.27783	3.05424	2.37052	1.96689	1.69045	1.26646	3.24408	4.57209	1.23328	1.10631	1.40529	2.28857	4.73644	3.5478	1.064	1.02219	0.842355	0.643605	0.609563	1.36341	2.36142	0.0922395	1.40051	0.464874	2.98598	0.319148	0	1	0	0	0	0	0	0	0	0	0	0	9	0.00270677
Zm00001d033090	3687	13	326	482	973	0.24	0.23	0.47	0.734475	697.479	13	45.3825	0	0	0	0	0	13.1889	30.6672	23.8705	11.6016	0	81.8187	0	0	36.6776	0	0	0	0	0	0	8.61904	0	0	0	251.85	0	10.6242	0	46.7757	697.479	0	186.231	98.2186	0.507623	0.282179	0.204715	11.912	8.64727	5.06968	0	0.930567	0	0	0	0	0	0.65406	0	1.37211	11.7301	1.04814	0.957202	10.8086	0.738693	0.953181	10.8209	0.367895	0.000232791	0.0201984	0.000495699	0	0.0141549	7.08142e-05	0	0	0	15.7015	103.254	260	24.2932	20.8823	29.5976	27.9658	28.4258	28.8834	33.2828	29.8846	41.9811	42.0052	12.8453	12.379	32.7955	25.8187	35.5035	44.0216	28.8678	45.469	39.8378	38.9058	37.6862	36.571	35.0889	26.2493	68.0479	18.3972	34.0677	33.3534	9.82303	31.9924	4.31134	36.1323	30.2632	59.8826	65.352	32.836	19.8156	5.87132	5.15117	9.73486	12.9912	18.952	19.2648	10.1225	6.03811	4.90424	7.09538	7.38061	8.02649	8.08558	6.60075	5.95135	12.2356	11.1936	11.3199	11.0049	11.2112	11.806	7.41449	7.90345	4.5489	1.59451	2.76418	4.02631	6.62093	8.39248	16.8455	8.25478	8.05199	10.1172	7.51339	5.69654	6.8399	5.93983	6.36076	5.95533	4.95525	5.5662	4.55936	0.371831	0.340144	0.434064	7.18303	7.43047	6.84431	8.11698	6.9865	6.3845	6.94617	8.29059	7.84683	9.03926	9.49299	12.9645	5.73344	4.23367	6.02933	44.4292	39.3907	40.0183	2.77644	3.70082	4.07253	12.2779	9.16745	6.90161	6.40253	7.26772	7.09528	95.7612	103.254	90.145	12.1223	8.95382	8.9383	16.4656	15.5295	18.2413	10.355	10.4029	8.06559	15.6965	18.838	11.7837	11.4024	10.5579	14.0355	19.6064	16.8458	15.3352	20.99	17.0853	19.0134	10.2274	11.8472	14.1486	0.840869	1.19089	1.03301	8.6175	8.08195	7.92378	0.605179	1.31748	0.954638	4.76898	7.18091	7.66113	0.942551	0.841256	1.17528	1.4822	1.74059	1.97482	4.81292	7.23421	6.00157	3.00444	1.95234	1.77664	2.60091	2.44193	1.99284	22.1826	21.3079	21.1614	6.92483	2.53009	4.06417	0.920585	0.744984	1.48948	1.72025	2.88	2.88718	4.7089	3.91834	3.89629	1.07119	0.907047	0.62362	3.29806	2.32747	2.63595	4.18422	5.08176	4.91755	1.21586	0.665151	0.989194	3.23011	3.42702	3.40407	19.9287	26.3324	23.0786	3.8717	19.1687	25.535	28.7275	11.7784	14.1291	13.308	31.1737	20.4157	4.91395	30.8279	3.24111	33.5525	14.7027	42.4987	35.115	33.6273	12.8188	42.0672	42.6721	39.8903	11.5416	34.187	11.1033	40.9504	26.2688	7.72128	5.9308	24.5966	35.5789	52.1538	27.2823	49.6974	9.63994	6.32331	11.1335	7.75725	12.4188	6.19	7.31778	9.65369	6.8366	10.2603	5.67345	9.18759	7.47509	11.6909	11.873	7.48897	10.6207	6.19495	11.0972	5.67768	5.19237	9.4027	8.22571	13.1588	10.3923	14.0406	17.8321	8.45699	8.05935	12.6466	13.5836	18.3266	16.0836	26.4445	22.3677	35.016	25.6255	28.5737	21.4163	29.2393	49.428	25.1152	40.76	22.8375	43.4158	0	0	0	0	0	0	0	0	0	0	0	0	39	0.0105777
Zm00001d033091	4323	7	203	410	1060	0.26	0.23	0.46	0.783471	0	0	0	0	0	0	0	0	0	0	0	0	0	0	0	0	0	0	0	0	0	0	0	0	0	0	0	0	0	0	0	0	0	0	0	0	0.0331657	0.0545508	0	3.1588	2.37054	14.7411	0	0.60953	0	0	0	0	0.00705638	0.364477	0	2.35832	4.995	14.1499	1.71266	6.49814	5.11436	0.758783	6.85618	0.827763	0.0216829	0.0251755	0.0410393	0.00155791	0.0123444	0.00684427	0	0	0.00386042	52.7408	525.559	274	365.576	418.628	369.159	414.69	430.048	403.086	247.054	166.776	162.032	197.913	415.998	492.265	11.4884	16.6157	11.9103	12.4494	17.0587	11.4572	13.6081	13.9626	12.5761	16.2227	18.8472	31.3008	10.1412	7.72805	9.01631	5.87882	3.79271	6.19535	7.1207	7.71577	8.74701	10.6317	12.7523	4.88851	5.64044	6.41127	7.50979	2.59539	3.10642	6.74943	6.09668	7.52197	5.94625	6.87233	4.51626	5.57709	5.48116	174.178	168.388	136.247	8.85717	7.70683	8.56697	4.97539	4.19025	6.26237	63.3758	103.361	74.5727	7.12347	7.50559	5.84116	6.35326	5.43313	5.59892	173.166	148.58	100.651	10.4111	11.3439	12.4142	121.838	136.161	137.205	6.30447	5.36858	6.65972	10.3342	7.25998	7.29361	181.683	185.021	191.99	19.177	19.1711	23.3269	15.7857	14.9335	13.6534	5.92084	6.05323	6.69439	8.96299	15.7242	8.37317	17.1177	17.4796	15.2545	7.74978	7.86286	7.30844	390.958	378.243	432.973	7.7959	8.60861	9.9937	29.7797	34.1952	27.8238	27.324	23.9249	26.1005	401.901	425.058	525.559	6.65051	8.29966	6.39861	9.36413	7.89612	8.79033	6.96542	5.82322	5.21314	5.5168	4.89673	6.01562	4.57597	4.80281	4.81358	3.23848	2.91097	4.42429	2.37166	2.57215	1.47373	3.74054	4.38639	4.48011	3.73217	2.30877	3.15734	4.45678	4.53142	3.34967	3.20648	4.0795	4.80376	4.68125	4.67577	3.5272	3.94979	4.44324	3.08746	4.43318	3.54011	3.37991	3.88331	3.04958	3.09666	3.42113	3.58108	3.24199	4.13946	2.72511	4.70886	3.33718	2.87769	2.94699	3.94106	3.69008	3.33969	4.36053	4.69572	3.95525	2.78952	3.46229	2.65266	4.65619	4.44245	4.30337	5.35122	4.77047	4.51438	4.24607	3.54494	3.11614	5.95526	5.43409	7.9831	4.05459	7.08945	6.79924	6.09393	4.41602	7.65769	7.50073	6.5544	5.85949	6.37056	8.28061	8.45565	5.57897	8.53091	6.10606	8.83591	6.91905	12.7793	10.5733	9.72461	11.6327	11.6823	10.1397	10.6538	9.36009	10.9607	10.2258	10.8984	5.41542	229.76	211.147	105.118	135.02	151.824	88.349	132.406	7.87771	4.5633	5.30662	5.36893	4.36521	4.06118	5.42612	6.26031	4.44891	5.21506	4.15171	6.58305	6.11031	5.34538	6.33859	4.10281	5.47998	4.44342	6.79125	4.30222	4.20104	8.0951	3.80741	5.91579	164.387	68.1574	161.279	171.253	183.389	56.8882	67.9882	177.656	164.477	340.548	105.436	280.249	181.27	364.536	127.292	103.821	41.3331	102.59	59.931	70.7634	36.8658	0	0	0	0	0	0	0	0	0	0	0	0	44	0.0101781
Zm00001d033092	4724	9	166	401	873	0.28	0.2	0.4	0.720547	1237.86	13	91.2077	0	0	0	0	9.34571	0	0	0	0	0	0	0	0	0	0	27.2708	25.229	1237.86	734.597	413.267	0	0	0	0	24.8074	187.588	119.02	148.123	28.3311	33.9763	0	20.4397	0	0.0389311	0.00348188	0	2.63868	2.36056	0.93594	0	0	0	0	0	0.64854	0	0	0	2.1367	0.868196	0.503108	0.799602	2.02915	0.60287	0.239353	1.40646	0.331105	0.0125366	0.0120132	0.000566513	0	0.0047183	0.000354071	0	0	0	2.74401	34.1741	139	1.74092	2.04896	3.32466	3.27548	3.60866	2.46846	3.70637	3.45092	5.15494	3.29649	1.37557	1.51923	1.39052	1.75337	3.29276	4.09306	1.32579	5.62651	4.49509	5.27592	6.03578	5.43511	5.22224	2.4562	0.384924	0.213357	0.117811	0.689225	0.622923	0.52149	0.483563	0.419589	0.428069	0.131442	0.392603	0.768332	0.608361	0.359037	0.426312	0.700605	0.594869	0.263149	0.192106	1.76635	2.52933	1.95414	1.59631	0.733739	1.75209	0.316771	0.517678	0.281938	0.556726	0.952803	0.404147	0.865973	0.522174	0.686903	0.0227785	0.08638	0.0858063	1.00012	0.973959	0.792518	0.474802	0.530292	0.263851	0.46579	0.187823	0.10729	0.723226	0.711471	0.965966	0.243531	0.176339	0.227866	2.1532	2.40121	3.0241	7.35015	7.88638	8.74281	0.236396	0.251799	0.209667	0.154593	0.0542539	0.381543	0.154572	0.222202	0.221641	0.434409	0.10082	0.350458	3.1968	3.49164	3.3684	1.46744	2.17053	2.16391	3.98192	4.42469	3.42624	0.680064	0.747932	1.05271	5.50371	4.16108	5.17239	7.74546	8.24919	6.92883	29.1499	34.1741	31.2419	1.2742	1.30613	0.741653	5.91247	5.16609	3.7934	5.63822	4.97954	5.25013	5.78677	5.25907	5.53279	6.01937	5.3021	5.80179	5.86327	6.05416	6.23266	9.17693	7.71633	6.94891	9.37184	7.27476	9.81405	6.75289	7.26091	6.46933	8.38344	9.30508	6.60778	6.93647	6.86293	8.47442	5.26873	4.30764	5.60289	1.091	1.31568	0.898891	7.9461	6.3389	6.47712	8.00425	6.43539	4.11983	2.90995	3.06048	3.03918	2.38059	3.97708	2.77941	6.72537	3.44779	5.75358	5.1009	4.7626	5.8605	4.11992	3.73124	3.50537	5.27681	4.72816	4.50393	5.04459	4.56445	5.29728	3.98825	5.12476	3.77436	3.36253	3.84398	4.4336	3.61803	2.79156	3.19875	4.39146	3.83948	5.00023	0.537005	0.283454	0.527538	0.673392	0.478211	0.335309	0.439927	0.25656	0.37652	0.408113	0.585447	0.609076	0.571284	0.571515	0.546567	1.04364	0.162806	0.369349	0.267724	0.921867	0.829907	0.248508	0.531736	0.636764	1.34761	0.353489	0.8322	0.228717	0.515315	0.0598932	0.0596222	0.169159	0.363937	0.557021	0.53307	0.769604	0.247069	0.291069	0.314599	0.265967	0.429032	0.371641	0.318035	0.36204	0.363238	0.390252	0.222472	0.253308	0.342547	0.184073	0.274711	0.430656	0.30904	0.236385	0.36301	0.0795176	0.366011	0.34532	0.323375	0.325303	0.181697	0.227012	0.110545	0.127851	0.116233	0.193369	0.20001	0.180885	0.250121	0.166717	0.242929	0.0379056	0.330827	0.106804	0.183483	1.94518	2.90901	1.99307	2.22044	2.75039	2.96341	0	0	0	0	0	1	0	0	0	0	0	0	25	0.00529213
Zm00001d033093	1083	1	0	0	1083	0.15	0.35	0.73	0.879636	0	0	0	0	0	0	0	0	0	0	0	0	0	0	0	0	0	0	0	0	0	0	0	0	0	0	0	0	0	0	0	0	0	0	0	0	0	0	0	0.714906	1.64996	0.878784	0	0	0	0.124346	0.836704	0.836704	0.0234749	0.177141	0	0.362015	1.167	0.720098	0.780373	2.78403	1.10084	0.705584	3.52439	0.625561	0.000928004	0.0325991	0.0056061	0.000356925	0.0188732	0.00366408	0	0.000428936	0.00569193	0.503949	8.818	36	0.59417	0	0	0	0.362836	0	0.306024	1.05347	0	0.169495	1.04093	0	0	0	0	0	0	0	0	0	0	0	0	0	0	0	0	0	0	0	0	0	0	0	0	0	0	0	0	0	0	0	0	0	0	0.143297	0	0	0	0	0	0	0.254744	0.16965	0.252679	0	0	0	0	0	0.732103	0	0	0	0.295114	0	0	0.705135	0	0	0.615319	0.737101	0	0.163767	0	0	0	0	0.326227	0	0	0	0.982214	0.463214	3.14383	2.9392	4.99135	0.954322	2.38276	2.49686	2.14031	5.42678	5.46531	6.25802	0.164283	0	0	0	0.52168	0	0.313464	0.212201	0.196305	5.05285	3.05393	3.19247	0.58256	0.434199	0.168114	2.46951	0.540127	0.541614	0	0	0	1.90759	1.53466	0	0	0.248278	2.36011	0.253869	0.474061	0.276111	0	0.231118	0.259298	0	0	0	0	0	0	0	0	0	0.0451186	0	0	0	0	0	0	0	0	0	0	0	0	0.244696	0.372915	0.645912	0.246002	0.829271	0	0	0.201594	0	0	0	0	0.109721	0	0	0.195071	0.211076	0	0	0	0	0	0.0994686	0.260329	0	0	0	0	0	0	0	0	0	0	0	0	0	0	0	0	0	0.167516	0	0	0	0.121818	0	0.143848	0	0	0.169859	0	0	0	0.144674	0	0	0	0	0	0	0	0	0	0.30478	0	0	0	0	0.116821	0	0	0	1.88277	1.4373	1.39591	0.636891	0.776491	1.21092	0.879007	0.789556	1.31197	1.38917	0	1.51681	0.840367	0.35538	0.426736	0.342516	0.718259	0.553891	0.294885	0	1.16245	0.722847	0	0.295656	0.221433	0.192714	0.444642	0.722272	0.322941	0.551854	0.752706	0.773294	6.90915	1.57708	1.39049	1.46545	8.818	8.58605	1.60937	2.08624	0.502894	0	0.50838	0	0.838962	1.20048	0.840333	0.943331	1.18752	0.265236	0.658745	0.58742	0	0	0	0	0	1	0	0	0	0	0	0	18	0.0166205
Zm00001d033094	5392	10	188	482	1850	0.25	0.21	0.42	0.722437	211.44	17	23.1032	0	0	0	0	9.68145	9.93431	23.7605	0	12.9406	6.40124	0	0	26.9112	0	33.0537	0	21.2303	12.6525	84.6498	211.44	0	59.5995	68.035	70.6856	0	74.466	25.6604	0	0	0	11.3031	0	0	0.161451	0.0324607	0.0312809	3.1198	3.1198	3.5432	0	0.193249	0	0	0	0	0.0878099	0.167689	0	1.25777	6.81844	1.16793	0.832454	6.32624	1.15855	0.413881	8.51482	0.413881	0.0119765	0.0255256	0.0578677	0.00187992	0.0151338	0.00875878	0.00023499	0	0.0156572	6.54062	14.3565	274	4.0343	3.54071	2.62405	3.09652	2.98902	2.7134	2.08534	3.50896	5.71615	5.6632	2.28388	2.98144	5.77728	6.26244	7.56706	7.303	7.4034	6.95786	6.17084	6.48245	7.39437	5.98191	6.50459	5.91329	10.452	8.89717	12.641	10.7128	14.3279	10.965	9.08573	12.6291	10.5449	9.78457	11.9568	8.82158	7.92568	10.5483	9.41314	14.3565	12.5929	9.63531	9.70552	6.5359	6.15149	5.33505	7.39654	7.66409	6.58169	1.02732	1.22058	1.22623	8.09423	6.64651	6.41742	8.00966	6.1197	6.87349	2.20869	1.88635	1.24793	6.74859	6.8577	7.29213	8.61958	7.59259	8.45194	1.05272	1.05518	1.31461	5.05499	4.81209	6.59904	1.14296	1.37863	1.26393	9.27679	8.7936	9.11609	9.1504	9.6101	10.2583	1.86738	1.7618	2.20291	3.33029	2.94762	4.38349	3.98285	3.6779	3.38576	7.1548	6.87841	6.04839	8.31803	8.06311	7.67259	8.67135	8.99229	9.85042	11.2402	12.2723	9.76955	1.95937	1.34194	1.15193	7.30835	7.55455	7.75651	5.48539	6.06931	5.97344	6.40913	7.05631	7.44892	2.90482	2.16964	2.77162	8.14194	8.1357	8.6453	8.17718	7.32301	8.33445	10.6801	11.0935	10.482	10.195	9.90446	10.0618	8.73423	9.38755	8.88611	8.9146	7.92625	9.42567	10.1684	8.34267	10.2416	6.28723	5.4476	5.25101	5.55766	6.08766	4.99003	4.54473	4.78315	4.79635	2.74559	2.42399	3.07284	3.54391	3.92609	2.80097	4.06582	5.60283	4.79148	4.85239	4.6476	4.93683	4.24717	4.21093	4.76963	6.2578	6.80131	6.44589	5.34968	3.24121	5.15383	4.53371	3.08526	4.66917	5.45753	6.18096	6.83847	5.65558	6.02511	5.84817	6.51182	5.93709	5.13645	6.68086	6.23474	6.88549	5.4608	5.18853	5.78842	5.825	5.04164	5.10492	5.85988	5.18924	4.6666	8.12274	7.78312	9.63906	10.1097	9.28359	8.63197	10.0673	9.04681	8.56155	9.65261	9.83012	9.85737	9.53097	10.7614	8.47547	10.39	10.1892	10.0732	9.61002	8.55506	6.34414	9.1799	9.583	11.2505	7.54314	7.44891	6.03677	8.35428	7.75743	1.78249	1.33069	4.02189	4.37225	6.10034	4.27622	6.71723	7.57753	8.42302	7.28225	9.42281	8.54351	7.05125	7.87605	8.40225	7.52975	8.47109	6.99336	8.76365	8.86619	7.63428	8.6861	8.70371	7.91092	9.17746	8.45972	8.87804	8.5196	9.08486	9.06477	6.47556	3.29964	2.34241	4.25069	2.33134	2.52833	2.51432	2.06891	4.55216	4.39857	6.91667	4.93941	7.66033	4.8521	7.39372	4.44198	4.00791	4.93208	2.8789	3.48539	3.41218	4.34486	0	0	0	0	0	0	0	0	0	0	0	0	7	0.00129822
Zm00001d033097	1551	1	0	0	1551	0.22	0.28	0.55	0.738203	4.81471	1	0.1459	0	0	0	0	0	0	0	0	0	0	0	0	0	0	0	0	0	0	0	0	0	0	0	0	0	0	0	4.81471	0	0	0	0	0	0	0	0	0.982737	0.45842	0.538026	0	0	0	0	0	0	0	0	0	0.754663	0.308026	0.271136	1.26866	0.778068	0.538225	0.869151	0.392765	0.22305	0.00297419	0.0184442	0.0361601	0.00134547	0.00729191	0.000637327	0	0	0.0180861	1.73434	21.4572	51	0	0	0.0169635	0	0	0	0	0	0.0349843	0.0333275	0	0.0907932	0.318158	0.108894	0.174296	0.085903	0.450295	0.216752	0	0	0.132668	0	0.0822415	0.101378	0	0	0.0635583	0.0868156	0.0794046	0	0	0	0	0	0	0	0.0690765	0	0	0	0.0817558	0.0636358	0	0	0	0.0167429	0	0	0	0.084638	0	0	0.0593064	0	0	0	0	0	0.0849545	0.096544	0.0570608	0.0507309	0	0	0	0	0.0478656	0	0	0	0	0	0.0390097	0.0212438	0	0	0	0	0	0.162645	0.219883	0.124823	0	0	0	0.083509	0.271114	0.44671	0.0604927	0.172177	0.298977	0.0672596	0	0	0.318046	0.0502881	0.233999	3.71337	3.80259	4.20356	0.0659045	0.0430023	0	0	0.105584	0	0	0	0	0	0	0.0180462	1.64905	1.14564	0.777034	0	0.125141	0	0	0	0.0479323	0.0499986	0.0148078	0	0.133641	0	0	0.499171	0.685509	0.630034	2.48927	2.34601	3.1057	5.79286	4.87009	5.17757	10.2176	7.44337	8.59967	14.3955	13.0534	15.5965	20.1166	17.6046	21.4572	18.6276	17.9667	18.0057	11.6094	14.5954	17.157	0	0.34981	0.485033	11.4236	14.1907	11.5846	16.1693	13.1924	10.5083	0.0458612	0.0527506	0	0.0487557	1.08514	0.453403	8.33299	4.90639	8.38456	6.90845	7.50577	8.2916	0.481812	0.335743	0.0554505	6.31666	6.82436	7.00774	6.40944	5.22253	5.61636	0.0885635	0.151213	0.230813	6.23552	6.55936	7.0541	5.71976	5.3038	5.50714	0.0393265	0.329979	0.109986	0	0	0	0	0.149671	0.0357798	0	0	0	0	0	0	0	0.0318282	0	0.0442108	0	0.0822115	0.0556179	0.109381	0	0.0716751	0	0.128885	0	0.06207	0	0	0	0	0	0	0	0	0	0	0.0207652	0	0.0290198	0	0	0.0523527	0.0403154	0	0	0.0156676	0.0312612	0	0.0479883	0	0	0	0	0	0	0.0983228	0	0.0328742	0	0	0.35296	0.0633949	0.10435	0.120498	0.147588	0.119081	0.119794	0.0525901	0.172604	0	0	0	0	0	0	0	0	0	0	0	0	0	0	0	1	0	0	0	0	0	0	0	0	24	0.0154739
Zm00001d033098	1913	6	257	348	805	0.21	0.28	0.59	0.886701	5891.88	5	299.048	0	0	0	5891.88	0	0	7.85678	3923.19	0	0	0	0	0	0	0	0	0	0	0	0	0	0	0	0	33.826	0	0	0	0	11.8223	0	0	0	0.204617	0.128692	0	11.453	0.0947164	0	0	0.0543649	1	0	0	0	0.0288871	0.820858	0	5.90821	0.133628	0	3.19656	0.53497	0	1.28521	0.421906	0	0.000354071	0	0.00128681	0	0	0.00428936	0.000283257	0	0.00214468	105.53	2407.55	252	28.0787	58.9889	763.456	450.448	154.345	144.361	544.597	556.951	169.752	94.2029	43.9974	41.3324	55.4606	79.9079	38.7174	67.4853	64.3868	49.1958	56.7403	102.912	72.6764	37.5187	45.6613	142.816	11.7885	2.94096	12.3877	8.58322	27.4907	7.35425	1.29366	13.6858	10.4816	14.7926	12.9245	5.99247	60.3494	1.47301	1.66615	36.8835	38.3105	4.05681	2.03329	7.30725	7.3268	8.60995	7.45573	10.4367	9.84769	213.862	202.375	187.217	5.7401	4.7478	5.56882	10.6411	7.93374	8.80502	144.341	161.932	219.091	14.4826	14.9462	13.1151	23.4594	22.4393	26.1538	701.529	625.408	526.647	23.2969	19.2886	17.5979	234.803	182.971	226.471	7.29145	7.1789	4.88119	5.53937	4.72815	7.34125	60.2431	74.6504	101.98	65.6329	66.2962	59.5094	39.5226	54.9839	39.5947	13.2801	11.653	12.6921	3.12751	3.01531	3.87816	8.93906	5.42328	6.17698	1.05196	1.43917	1.84766	23.3755	50.5657	31.7778	14.2441	15.2379	12.884	17.482	16.0949	18.5786	17.1004	13.399	17.5316	64.7274	65.3161	91.0451	8.22443	6.26638	10.2075	7.64521	7.38415	10.0342	3.76195	2.60494	2.29485	2.7652	2.67522	3.09457	3.03964	2.63996	2.62323	0.447941	0.704943	1.83469	0.902928	0.249849	0.187759	1.52712	1.19067	1.19427	0.557672	0.371323	1.68823	1.46161	2.25433	1.46468	5.71365	6.81101	5.93235	0.716175	0.573861	0.327907	3.01663	3.19498	3.73365	2.95426	3.57532	4.03375	0.405539	0.114652	0.566043	2.48239	0.283674	0.595871	2.30842	2.03595	3.17381	2.84514	3.25039	3.59372	1.01559	0.797145	0.569572	1.70091	1.50251	1.53824	2.63225	3.35696	2.97157	0.153536	0.084452	0.547076	1.53696	0.961077	1.43221	1.70801	1.9736	2.30359	1.21574	0.56838	1.49637	13.0706	10.7941	9.93354	1.69458	9.68643	7.83579	12.123	7.04497	7.1492	9.26507	18.004	7.90734	1.2969	12.232	1.81874	10.3706	17.4124	27.703	56.5158	61.4195	98.5673	32.0263	43.5431	50.273	47.9157	85.1463	92.1866	73.3018	60.0869	2037.42	1804.48	2407.55	1995.01	743.525	1657.81	609.123	22.9969	30.6847	84.1725	20.3194	76.5036	30.7209	19.4864	39.9024	40.9952	36.1315	25.1861	19.2501	19.4875	94.8542	55.5423	19.6503	75.1531	18.04	22.3116	21.7659	37.4424	26.6106	28.0867	97.9118	44.6401	380.349	53.2782	67.4694	64.4046	410.383	409.973	47.9226	52.3522	82.4929	58.587	82.4755	145.611	100.786	145.857	687.816	646.015	760.575	644.626	956.252	609.589	0	0	0	0	0	0	0	0	0	0	1	0	31	0.0162049
Zm00001d033099	3888	6	129	515	430	0.27	0.21	0.4	0.695902	462.219	10	25.2986	0	0	462.219	0	0	69.9563	71.9228	0	0	26.1191	0	0	0	67.6618	19.2434	0	0	0	0	0	19.6898	13.7076	15.4343	68.8994	0	0	0	0	0	0	0	0	0	0	0	0	1.27628	3.1678	0	0.232932	0.474794	0	0	0	0	0	0.122753	0.504279	5.14543	19.8341	0	3.92073	18.7429	0	1.73078	10.6548	0	0.0146386	0.000984022	0.013788	0	0	0.00344699	0	0	0.013788	49.5775	129.183	274	22.4454	15.86	22.4527	17.7138	22.2615	23.7422	20.7744	12.753	16.3945	17.7336	17.6713	14.4952	45.6061	56.0971	49.6647	77.4805	50.7051	66.6162	66.2565	55.1717	71.9951	72.7849	70.6615	56.7847	29.1449	29.1079	40.4325	62.3489	53.0483	65.2665	52.7909	39.7956	50.5604	27.8759	28.991	60.2535	65.962	53.0551	56.7098	43.0039	43.852	29.2259	27.552	38.4515	45.3662	36.2164	35.8885	39.5673	32.6996	7.29066	9.56527	8.35214	70.4318	71.7976	80.3006	79.051	82.1653	85.7901	20.4955	17.0434	13.9786	86.6693	74.462	77.0217	69.6689	64.7248	62.035	8.51971	9.45862	9.95559	37.6486	43.2673	43.4107	9.37433	10.3505	9.49806	59.2296	64.8509	63.422	94.5022	92.7762	85.9211	5.83329	5.96335	6.21692	11.9001	12.8171	8.64366	13.5743	14.5471	20.4838	21.787	22.9843	23.9349	104.933	96.4841	94.2944	35.8203	42.0465	37.1792	103.38	123.423	128.766	8.90841	5.07774	6.67699	69.0196	81.1349	86.8333	66.0588	68.3418	65.1097	21.4351	14.7181	17.1536	9.57065	8.93047	14.3723	74.2256	79.6592	67.9881	73.2393	71.0418	65.1016	69.2848	67.5121	65.1651	65.1791	58.6222	70.5065	73.3343	74.2463	73.8223	94.0353	92.6762	89.9769	116.448	113.271	120.457	97.0618	110.768	102.166	106.912	116.663	107.453	91.2803	95.3635	93.6264	46.3348	58.6415	61.9679	65.531	70.1834	62.5083	75.6976	79.4689	72.1667	81.0641	74.7244	68.7974	96.6753	94.9044	104.273	42.7782	58.6931	50.239	75.8474	45.0045	66.9497	54.2506	55.4176	60.077	114.868	105.89	99.6962	68.0586	66.7368	56.1853	55.0794	47.1976	45.1113	121.748	119.353	104.946	56.0262	51.973	57.3989	43.9252	38.061	37.4757	106.483	111.784	129.183	46.285	47.5644	41.5459	56.9906	36.0353	40.2085	42.5056	46.167	38.4978	35.7149	38.9936	44.5591	49.2437	43.3479	55.4253	46.6855	48.2796	54.1594	51.3728	59.5791	62.1408	52.8755	52.318	42.1733	63.9304	46.9238	64.9866	55.46	59.169	11.3551	10.5907	13.4996	18.663	19.3603	18.1965	19.0106	28.9849	29.3277	24.3569	30.4395	25.8108	28.1473	27.9835	31.4364	29.1477	28.7157	25.5678	32.0061	31.8332	26.1791	25.9392	32.6809	28.3059	31.818	32.7234	29.3553	35.1647	34.2399	30.9095	22.9053	7.47291	17.7554	19.2623	8.48844	8.83575	13.2267	16.4943	19.5873	18.2751	10.7463	18.3167	9.13465	30.3199	11.5752	29.5876	17.3174	16.1177	17.0803	14.9974	15.9664	16.7426	0	0	0	0	0	0	0	0	0	0	0	0	12	0.00308642
Zm00001d033104	13425	19	99	476	4308	0.28	0.2	0.4	0.662414	567.512	33	153.73	147.581	221.548	190.457	42.4128	127.641	109.141	153.172	35.5059	158.921	83.6102	213.157	246.28	154.848	170.974	153.785	136.27	263.425	73.2296	135.746	46.0758	335.256	54.9656	88.5007	140.713	567.512	218.631	152.369	89.4859	64.4834	171.137	110.545	111.333	104.384	0.328995	0.0467916	0	5.84274	3.33251	0	0.105947	0.0849907	0	0	0	0	0	0.0645683	0	3.24616	3.89718	0	1.32689	4.03102	0	0.24346	4.42937	0	0.0194896	0.0560716	0.0264989	0.0014871	0.0368885	0.000991398	0.000141628	0	0.0195146	15.611	45.4405	274	13.3472	12.5496	16.3752	19.6333	19.6749	21.8536	13.951	25.8758	39.7525	27.2858	13.3679	14.3695	18.3671	20.8859	19.6834	27.1368	17.184	22.6682	26.0141	28.8448	25.167	16.8912	19.6693	19.5903	15.8776	25.212	17.3373	12.8441	21.3609	13.4658	11.1086	18.8952	13.5073	15.3355	15.1586	11.0709	10.5717	12.3109	14.5552	20.8847	21.3757	23.8934	21.1033	21.8028	20.0109	19.6135	13.674	13.0428	13.2958	8.69848	8.84686	8.26749	15.7964	14.377	14.8869	15.111	14.1089	15.2711	11.7916	8.60371	8.18779	19.312	20.0031	22.0189	22.184	18.9451	20.1329	9.30548	7.96566	7.94947	19.9679	18.3346	18.1755	5.89069	7.33552	6.88675	19.3173	20.6413	21.0039	21.4755	23.345	21.2986	3.61439	4.95967	4.81963	5.2578	4.15791	6.49232	5.2235	4.90959	5.74406	7.42893	8.06017	8.63483	27.5672	38.1897	27.4122	14.4978	18.3374	19.1785	25.1273	24.1651	22.0554	11.5056	9.0682	8.65188	33.0094	34.6862	32.5541	41.628	45.3754	45.4405	14.895	15.1678	15.0882	8.98585	8.72104	8.69316	26.6746	30.5097	25.5971	27.594	25.5685	27.665	21.3566	19.9924	19.5357	16.9627	15.3564	18.3079	15.4293	15.345	15.9676	17.7527	16.9845	17.6717	17.7983	17.4155	19.8763	24.35	20.5196	26.9062	25.5671	29.1819	25.5223	31.6986	28.7189	28.6996	12.1053	13.1834	17.6261	6.57188	7.17412	6.57595	20.7448	20.2894	15.8251	24.1318	18.9835	12.7829	9.708	10.457	11.0807	9.92084	11.082	10.0526	16.3773	9.10389	15.1244	11.9582	10.5436	12.6031	12.4785	14.8152	14.5289	13.1829	13.4812	12.7882	11.0622	9.39152	9.35767	16.0431	15.5439	15.276	13.5828	15.3992	15.0519	12.4961	11.1252	11.1149	14.4103	15.2148	14.9251	11.621	8.7463	12.5281	14.6959	16.547	12.4795	11.3026	16.7684	17.8684	16.1039	11.0563	12.2982	13.4543	15.1861	17.3438	11.7812	12.4436	16.0928	11.9945	9.91934	18.1763	15.5647	13.884	14.7266	22.1674	8.44783	15.4255	11.9459	10.1491	5.62601	4.45706	6.12128	6.25217	6.48382	6.16994	4.90095	10.7554	16.8763	14.3698	10.9982	14.8796	13.9439	9.10762	17.5463	13.9939	13.3818	11.1022	13.7572	9.84224	10.5408	13.8861	12.8269	16.0198	15.0166	16.1376	15.4108	12.708	12.1941	14.8903	9.75879	10.5027	12.563	9.43896	4.54849	4.839	16.9614	13.9918	10.5948	10.3654	9.72519	7.57404	13.2082	9.74542	9.2628	7.80013	10.4419	11.5039	9.88037	10.7294	12.1033	12.9703	0	0	0	0	0	0	0	0	0	0	0	0	20	0.00148976
Zm00001d033105	1860	4	100	361	435	0.26	0.23	0.44	0.693375	0	0	0	0	0	0	0	0	0	0	0	0	0	0	0	0	0	0	0	0	0	0	0	0	0	0	0	0	0	0	0	0	0	0	0	0	0.0326748	0.00287404	0	1.57306	1.59427	7.01955	0.0464768	0.658602	0	0	0	0	0	0.22423	0	1.13654	8.05826	28.2999	0.888787	5.31276	11.0384	0.488679	4.73508	0.413881	0.000957151	0.0296118	0.038594	0.000283257	0.00773244	0.000510627	0	0	0.00300255	8.21426	22.2746	274	8.72643	6.1655	4.90165	6.35122	6.8345	7.21453	7.91421	5.13014	5.81726	5.657	5.49572	5.48352	5.29768	8.22949	6.7034	6.07725	8.11732	5.73657	5.78251	5.88557	5.40064	8.23484	6.32111	7.24636	4.57051	2.49946	9.35284	7.16765	7.22628	8.67572	12.841	8.49402	9.12766	5.2078	5.52647	6.66595	10.7676	12.4885	15.8532	8.40724	6.04823	3.2146	3.74934	12.4518	10.9023	11.3241	8.90294	8.77668	6.96892	1.98823	2.03873	1.76223	11.9956	14.1839	14.7902	10.5259	12.9645	11.8771	5.01853	3.23883	2.92894	9.72432	8.47554	10.8869	9.63727	8.95895	7.86943	3.54123	2.81903	2.98991	8.50694	8.91744	10.1262	3.02787	3.59711	3.65406	13.2926	14.2846	15.2591	9.81737	11.1424	10.0171	1.7677	2.94387	2.35029	3.28482	2.78376	2.28058	4.89442	4.64826	4.63821	6.05637	4.98491	7.15871	11.4939	10.2938	10.5698	8.21548	8.08619	10.3822	9.29346	8.7214	8.27712	3.49243	1.83063	2.318	8.22144	8.5136	8.87163	6.92221	5.35319	6.54558	5.34123	3.84421	4.27079	3.33112	3.40146	4.35589	11.1456	10.3059	8.35011	8.96655	8.09305	8.1223	14.567	13.3801	13.1522	10.2745	9.01365	11.5982	10.4823	10.4809	10.6233	17.5384	15.5072	14.6183	17.0301	17.228	19.4559	12.4741	17.3099	13.5936	18.1471	14.4111	13.4805	12.9131	11.074	10.7569	12.7141	10.6507	9.36292	9.29376	11.6544	10.2679	9.55044	8.8173	8.67018	8.88362	11.0975	8.96185	11.2261	11.5147	12.7513	7.22815	8.36418	8.24363	7.85461	4.9388	6.8738	5.61573	5.77126	7.11037	11.1463	10.9756	10.8313	6.08548	5.13771	5.10296	4.4845	4.65192	5.26832	11.0417	12.2023	10.7891	4.5857	3.97164	4.07923	4.44263	3.25865	3.26293	8.99138	9.95643	11.3747	6.05743	8.36377	7.69342	16.9077	4.50494	7.75324	6.44654	8.10427	7.33332	7.71075	8.28715	9.55758	14.2656	8.37261	15.2919	9.67528	8.20915	9.97097	9.76641	9.51808	9.29948	8.21248	8.61176	5.21723	9.3625	4.99626	11.3437	6.23692	8.93524	3.82103	3.60952	7.45774	7.11059	8.15093	8.87311	9.14992	6.80085	8.18293	7.49182	8.42196	7.50469	9.38749	6.59548	9.01044	8.59497	7.81055	8.95131	8.17469	7.10682	8.33681	7.4094	9.33137	7.45915	9.23902	7.14947	7.93927	9.00091	7.65059	8.24517	6.06308	1.40236	2.38553	2.72424	1.94826	1.87242	1.72051	1.53139	3.50018	3.15991	6.48784	7.6455	3.08782	8.59967	6.43978	11.4949	22.2746	15.7231	15.5605	12.6737	16.2782	13.4759	0	0	0	0	0	0	0	0	0	0	0	0	11	0.00591398
Zm00001d033106	703	2	47	288	259	0.21	0.24	0.49	0.773709	0	0	0	0	0	0	0	0	0	0	0	0	0	0	0	0	0	0	0	0	0	0	0	0	0	0	0	0	0	0	0	0	0	0	0	0	0	0	0	0	0	1.40391	0	0	0	0	0	0	0	0	0	0	0	0	0	0	0	0	0	0.827763	0.00293752	0.0586609	0.0275201	0.000708142	0.0123497	0.000509709	0	0.00154371	0.00300255	0.22072	6.01363	17	0	0	0	0	0	0	0	0	0	0	0	0	0	0	0	0	0	0	0	0	0.278346	0	0	0	0	0	2.3208	0.18867	0	0.65675	3.0626	1.39752	1.27783	0	0	0.789983	0.91331	3.78754	6.01363	0	0	0.536648	0	0	0	0	1.19069	0	0	0	0	0	0	0.16863	0	0	0.713218	0	0	0	0	0	0	0	0	0	0	0	0	0	0	0	0	0	0	0	0.192965	0	0	0	0	0	0	0	0	0	0	0	0	0	0	0	0	0	0	0	0	0.13229	0	0	0	0.187401	0	0	0	0	0.279348	0	0	0	0	0	0	0	0	0	0	0	0.335394	0.42558	0	0	0.127555	0.236581	0.293077	0	0	0	0	0	0	0.147818	0	0.404311	0	0	0.106263	0	0.242125	0	0	0	0	0	0	0	0	0	0	0	0	0	0.379622	0	0	0	0	0	0.129022	0	0	0	0	0	0	0	0	0	0	0	0	0	0	0	0.237461	0	0	0.142857	0	0	0	0	0	0	0	0.101508	0	0	0.180519	0	0	0	0	0	0.565753	0.986191	1.6281	0	2.10453	1.54189	0.478271	1.38912	0.252696	1.04292	0.71167	2.8829	0.400173	0.659783	1.19334	0	0.477378	0.0795499	0	0	0.503611	0.867515	0.557478	0	0.492461	0	0	0.633635	0	0	0.188138	0	0	0	0.0308804	0.378802	0.208603	0.520543	1.06697	0.144377	0.230564	0.177271	0.923321	0.245421	0.984071	0.140267	0.997133	0	0.612763	0	0	0.520578	0.867355	0.373226	0	0.939698	1.64133	1.20329	0.466252	0.205598	0	0	0.158079	0.167846	0.05805	0	0	0	0	0	0	0	0	0	0	0	0	0	0	0	0	0	0	0	0	1	0	0	0	0	0	0	0	0
Zm00001d033109	13450	15	51	293	2056	0.24	0.22	0.47	0.683282	191.786	31	55.9296	23.6102	20.0317	40.565	4.46071	94.8572	91.4208	42.3713	10.9901	34.1775	39.0196	10.7824	12.8414	14.6682	4.95768	175.616	128.005	130.112	0	11.9314	7.99042	21.4885	73.4131	58.3566	61.0075	5.54902	95.9912	75.6511	191.739	191.786	75.9536	89.1693	0	7.16399	1	0.00234444	0.150813	0	1.95859	10.0105	1	0.0315242	0	0	0	0	0	0.0281993	0	0	3.44431	4.0194	0	2.6701	1.25212	0	2.08632	0.0899742	0.0441594	0.0798829	0.00113303	0.0261	0.0453965	0.000424885	0	0.00257362	0	9.06437	22.0391	274	7.44256	7.77749	12.4834	11.9819	8.95343	8.38937	10.5956	11.017	11.0407	8.58474	6.9952	7.50025	5.46156	9.37254	7.5702	8.54025	6.52167	7.70768	8.97847	8.30711	8.86843	9.85027	8.84658	8.8433	8.0802	6.56429	8.93818	9.38151	8.9141	10.0247	7.0949	7.28686	6.52008	7.12822	8.74138	7.12767	8.85738	8.13856	7.53901	8.20503	9.16575	6.46907	5.69867	10.0377	8.80861	8.47912	6.68566	6.97388	7.79738	6.14875	6.5425	6.01767	9.21179	9.68241	10.5551	7.36898	8.68108	8.46914	10.4575	7.90673	8.3035	6.59605	6.06683	7.68736	7.02423	7.59073	6.94378	8.34749	6.19406	6.18825	12.5902	12.8493	13.394	7.86198	8.73611	8.31537	12.2642	12.2285	12.6542	9.98889	10.3577	8.915	5.27275	4.07119	4.00907	4.97912	6.96397	6.60693	5.67752	11.9538	12.0403	13.0733	11.7108	12.2532	13.0403	13.906	12.904	6.80166	7.75141	7.4176	13.3975	12.8061	12.9317	3.65729	9.39048	3.16334	12.1416	11.3422	12.5462	6.55133	5.43429	6.23228	3.90125	3.15934	3.32173	6.628	7.12518	9.2661	9.51901	11.1668	9.30469	10.3156	9.61773	9.35169	9.06415	9.36864	9.0354	9.59017	8.47653	9.3106	11.4761	11.5277	12.2614	15.446	15.0178	15.1155	20.0167	20.0635	21.3943	16.2036	17.2228	14.7075	16.4734	17.6714	16.9648	12.4552	13.605	14.1569	12.6588	14.3471	17.0298	22.0391	19.9744	15.7103	11.3764	12.1399	9.43569	12.2938	10.9932	8.33668	12.6541	13.6041	13.0523	9.82127	8.5699	7.9366	10.5283	5.33944	8.6723	7.56626	6.22108	7.87481	19.3883	15.2933	15.2201	9.78594	7.65243	7.97351	6.4132	5.59258	5.79158	15.3697	15.2689	15.8966	7.12709	7.0109	7.4429	5.76399	5.26301	4.15057	13.869	15.4562	15.574	10.1656	10.6871	6.79773	7.10534	7.53285	8.13329	7.51914	6.29165	6.77114	5.75084	9.70921	6.4809	5.42717	8.50482	6.65456	9.71346	14.4721	8.28846	8.00292	7.74958	7.2974	7.75946	8.48042	7.14761	8.44896	4.90539	7.81299	7.83792	9.55939	6.27586	7.59235	9.97077	8.4347	10.994	9.14789	14.2997	4.0868	5.69298	6.96497	5.00175	6.71332	4.44074	3.226	6.37064	4.51955	5.38095	3.56234	4.94068	3.76562	6.25209	4.91135	4.20992	6.9233	4.5047	5.26428	4.28257	4.42413	4.8482	4.47533	5.31603	4.64669	6.88662	6.0726	3.47033	4.39869	6.34696	6.23392	7.15954	7.11542	8.75545	6.30149	6.20993	12.7911	9.91472	10.3861	8.45982	9.97586	9.52644	9.41986	11.1346	9.39378	0	0	0	0	0	0	0	0	0	0	0	0	28	0.00208178
Zm00001d033110	3229	9	0	391	932	0.24	0.23	0.45	0.721644	709.749	29	146.691	185.439	206.001	21.9316	18.2349	63.0127	70.4639	124.188	131.629	62.9333	115.944	17.0561	16.5058	0	0	0	35.6317	125.927	542.217	709.749	332.2	440.72	492.68	147.975	15.0895	14.3387	270.539	241.584	226.191	0	87.4289	32.2224	50.7719	42.2063	0	0	0	0	0	0	0	0	0	0	0	0	0	0	0	0	0	0	0	0	0	0	0	0	0.0228925	0.0285763	0.0297279	0.0014871	0.00859017	0.000236362	0	0.00214754	0.0165359	20.9085	78.5181	274	24.5365	24.9459	22.4943	25.4432	27.2851	26.0577	28.3213	28.4855	38.3115	32.6655	28.1503	26.4235	20.8321	17.3373	15.9501	16.5004	22.2247	16.7599	17.1478	18.8253	15.4577	15.9688	15.8358	16.6375	10.8457	10.9528	19.4643	22.7506	12.2161	24.4603	24.7283	18.4982	21.8849	9.58097	11.1622	25.264	17.6531	25.1221	27.2844	11.274	12.9564	12.1616	12.0157	20.5933	18.9365	18.9275	19.1794	17.5143	13.7085	23.3912	21.9547	22.2472	19.7967	21.4921	21.9015	27.9987	24.2397	22.9575	23.5676	23.9801	20.9064	24.5167	22.2705	25.5151	20.9986	20.7587	24.0239	25.0975	24.3725	21.0098	19.9156	22.5702	21.4899	18.5997	21.9211	20.2068	20.2807	20.6264	17.2059	20.7634	21.6369	21.0649	11.5877	11.9625	10.0449	11.3429	11.3233	16.2155	10.2576	11.9563	12.6354	9.7992	9.90207	11.218	23.3579	19.3112	22.2322	23.0873	25.0079	30.1538	19.8225	21.0478	20.7911	16.3902	22.2616	16.6202	23.3385	26.3811	24.6995	15.8504	16.5217	16.8435	75.591	78.5181	77.9977	17.9641	17.5145	15.2615	23.1058	28.7485	28.307	23.4639	19.9529	21.8611	20.45	18.8555	18.5232	21.6885	20.0716	21.559	24.4964	25.0502	24.4262	30.9266	31.9199	30.104	41.8318	39.0808	41.9537	40.6012	39.8472	38.1216	44.3828	40.4093	46.0959	39.4051	37.1391	35.2538	28.0355	29.5404	33.165	27.1844	26.2094	27.5414	30.5195	32.5573	26.72	34.2416	30.6652	29.1447	22.2964	25.268	24.5869	14.4483	21.1476	18.0257	24.8558	15.9417	22.1026	16.0663	16.759	20.0322	22.3402	23.7057	24.0311	15.8893	16.7719	17.8754	14.4029	12.3076	11.2906	22.3253	22.7432	19.9311	16.7964	14.8704	17.5678	11.4293	11.0562	12.4476	13.5901	13.4029	14.8476	14.3455	20.8589	20.6097	26.8408	12.8239	16.2401	16.1372	15.4172	19.2416	17.2039	17.8382	22.6336	24.4372	20.6569	25.9709	21.2355	13.5467	17.8431	15.8775	15.2329	18.1407	16.1234	13.7513	11.6431	17.19	10.7964	19.7295	14.2836	19.7757	21.5462	19.0163	11.5725	12.7109	10.451	13.2254	12.1979	14.0854	13.7708	13.3829	14.2107	11.5699	13.8945	15.3366	15.6697	12.2842	14.6713	10.9749	16.3022	14.1625	14.0236	14.9547	13.6002	16.635	16.3364	17.0404	13.4537	16.4867	17.746	13.3926	12.63	11.9012	12.6184	16.92	12.1337	11.5836	10.7738	12.036	15.0682	16.5375	18.8801	23.2413	19.7691	22.8669	22.0796	32.3201	20.9101	22.2067	20.4911	21.7909	17.3998	23.5117	0	0	0	0	0	0	0	0	0	0	0	0	6	0.00185816
Zm00001d033111	2980	4	86	1366	944	0.26	0.25	0.48	0.780274	0	0	0	0	0	0	0	0	0	0	0	0	0	0	0	0	0	0	0	0	0	0	0	0	0	0	0	0	0	0	0	0	0	0	0	0	0	0	0	0	0	0	0	0	0	0	0	0	0	0	0	0	0	0	0	0	0	0	0	0	0.0212251	0.000951001	0.0114536	0.000590906	0	0.00787432	0.000472724	0	0.00644263	6.8437	18.126	274	7.64818	7.27053	5.94676	6.87073	7.41013	6.56009	8.79342	6.91756	9.80076	8.17005	7.42912	7.26266	12.0627	18.126	8.25805	9.31365	11.5859	10.9132	11.4152	9.65479	9.32206	9.1226	11.2474	14.3487	11.5739	7.13328	9.3844	8.7095	8.68948	10.6603	5.91444	9.86644	8.53065	10.8469	13.2106	9.12055	9.14525	5.77662	6.29422	9.11378	9.01137	7.42678	6.08389	4.78689	4.12836	3.84246	4.26682	4.17216	4.3459	3.76162	3.89829	4.00067	6.36381	7.13027	5.91149	8.72621	9.9979	8.37594	6.90519	5.71939	4.78845	7.77385	7.11125	7.89695	8.10454	8.20574	8.34779	4.5781	4.74459	4.80964	5.92129	6.9158	6.65323	5.06347	5.31903	5.78615	6.20796	6.99959	6.68503	7.19681	7.97252	7.16937	3.75693	3.58354	3.84727	6.07448	5.84482	6.46524	5.25142	6.71634	7.03521	6.40104	6.18358	6.00161	6.94027	7.31375	7.47688	7.42571	8.64704	8.11849	9.45183	10.0093	9.13717	4.27653	4.00524	3.93466	7.5185	8.39322	8.36716	4.48735	4.59966	4.29653	4.47723	3.55227	3.51139	5.18527	5.67571	7.52716	7.81331	8.50063	7.19047	8.15477	7.54738	7.26653	7.49646	7.1018	6.97045	8.15733	7.96949	7.96921	6.65887	7.77073	7.84449	6.5109	5.71133	7.0667	3.08151	3.06459	3.16902	4.4441	4.92638	5.95783	2.93672	2.58913	3.42962	4.51463	3.75615	3.98506	2.31181	2.12789	2.3637	8.4717	9.05785	8.31935	4.57446	4.52649	3.38153	3.51805	2.56733	2.50814	10.5601	10.4274	9.98609	7.77595	8.53064	8.03697	4.48661	2.60959	3.09015	1.98599	1.65399	1.89812	12.3955	12.5549	10.7211	4.77274	3.95858	3.32739	2.03517	2.05218	1.72544	14.3232	13.3261	11.9342	3.54889	3.46233	3.86848	1.33443	1.3085	1.573	11.7532	11.0568	15.8164	7.13183	10.4251	8.02189	5.8035	6.92929	8.47177	7.57016	6.08412	7.36454	6.83344	9.08818	7.31299	5.99381	10.4714	6.16698	9.00043	7.25526	10.3309	8.89915	9.12122	9.77545	10.1781	8.59631	8.47995	6.20864	8.94877	9.50205	9.34315	8.72185	6.44477	6.15655	7.81412	6.17873	7.62429	7.22968	7.24714	5.86862	6.03355	7.36563	5.72364	7.12089	6.13423	4.80994	7.28595	5.52899	5.76249	6.40184	5.38121	5.73244	6.85116	6.65998	5.9591	7.23671	5.01643	4.96648	5.61862	5.51672	4.96039	6.03261	6.21896	1.99411	6.30031	5.49381	2.6369	3.06712	4.29392	4.98297	6.53598	6.05475	7.65289	6.73834	8.02211	10.7283	7.21839	9.43592	7.80892	9.57203	7.92387	6.50696	8.22961	7.87341	0	0	0	0	0	0	0	0	0	0	0	0	13	0.00436242
Zm00001d033112	5732	15	178	371	3246	0.27	0.23	0.44	0.710755	249.857	19	62.6805	151.016	69.8772	71.8463	0	101.079	249.857	112.031	0	0	87.7393	0	0	2.21144	0	159.678	135.141	214.557	0	0	0	18.1407	154.965	198.591	159.082	0	33.105	39.4343	15.7432	0	0	94.3599	0	0	0	0	0	0	0	0	0	0	0	0	0	0	0	0	0	0	0	0	0	0	0	0	0	0	0.00496352	0.0211242	0.051717	0.000920584	0.0133415	0.0047183	7.08142e-05	0	0.00557617	9.90452	69.5087	181	0.0341908	0.1143	0.0685846	0.0543893	0.0916881	0.171429	0	0.147548	0.170522	0.089701	0.107725	0.0742869	0.12676	0.219115	0.436276	0.167168	2.27042	0.234803	0.246418	0.0837137	0.276873	0.140397	0.160681	0.216646	1.19757	1.39385	11.3598	21.9614	8.19922	23.6249	14.5559	10.8234	8.39488	1.126	0.954717	21.1318	10.363	14.6309	16.1865	6.78842	6.17924	1.96683	1.45488	30.4445	29.5006	27.6569	13.5043	14.3603	13.8197	0.221163	0.189218	0.153805	40.3247	44.087	40.0176	34.0621	34.5247	33.8063	2.85112	0.244993	0.215044	42.6539	36.7339	38.0635	13.87	10.2186	7.58177	0.178692	0.199584	0.0634998	10.2452	12.6723	11.3739	0.451657	0.69084	0.422669	36.2319	43.7773	44.3777	52.5101	57.8796	52.3546	0.0192295	0.0670591	0.0407364	0.105601	0.0623206	0	0.0478302	0.0601919	0.134328	0.509311	1.74626	4.53648	66.8626	49.9456	59.5453	1.30846	1.50945	1.3954	69.5087	69.4581	62.6977	0.323781	0.0438844	0.0634257	25.0329	29.0788	26.057	0.580453	0.923662	1.79035	0.0930546	0.0621448	0.177891	0.0260745	0.0149409	0	21.0594	28.5302	22.8834	17.3367	13.9014	18.1849	12.8778	10.9693	7.83415	5.10399	5.39117	6.24348	5.92947	6.03315	7.21206	9.84851	9.75086	9.86143	11.5661	13.1284	13.409	4.14914	4.90555	4.35458	2.93399	6.68256	2.93615	2.30964	2.28576	2.63775	0.0541761	0.206868	0.455966	32.5093	32.9337	31.5052	2.84736	3.32945	2.24736	1.67398	1.66516	1.11149	36.9269	45.1233	45.7623	0.190466	1.17468	0.700632	3.8737	1.44133	2.77968	0.278685	0.173506	0.295659	43.1929	51.9967	54.5639	4.36223	2.78665	3.0157	0.205158	0.15675	0.125469	44.1667	45.9298	51.3008	1.53894	1.76231	1.51191	0.191306	0.0643196	0.157226	15.5979	17.0071	15.3347	6.05885	7.97019	10.5442	15.7271	6.91157	9.01728	7.3346	8.45523	7.28576	5.74144	7.00701	12.412	14.1777	7.68477	13.8981	8.11472	5.11949	5.68631	5.9697	7.89043	0.825824	3.62915	4.95987	5.69188	7.86647	3.02637	1.36721	3.77827	6.44485	0.0285788	0.0313901	0.0960984	0.0492989	0.219866	0.073531	0.141064	5.00609	4.866	3.75691	4.83867	3.76958	4.48297	3.30581	7.38942	4.34418	5.74359	3.16758	7.98006	1.8321	1.83229	3.79512	2.90453	4.99371	2.32548	5.16922	2.71435	1.34123	5.03725	1.5701	1.51756	0.0576793	1.34326	4.03876	0.0359671	0.144678	2.3148	1.84998	4.65757	3.94036	0.0439375	0.0282294	0.0229419	0.061292	0.0483999	0.0612524	0.0935907	0.382204	0.136696	0.421444	0.100881	0.295417	0	1	0	0	0	0	0	0	0	0	0	0	10	0.00174459
Zm00001d033117	6479	11	849	228	892	0.28	0.2	0.39	0.686713	0	0	0	0	0	0	0	0	0	0	0	0	0	0	0	0	0	0	0	0	0	0	0	0	0	0	0	0	0	0	0	0	0	0	0	0	0	0	0	0	0	0	0	0	0	0	0	0	0	0	0	0	0	0	0	0	0	0	0	0	0.0298983	0.027966	0.0623938	0.0196043	0.0081846	0.00150067	0	0	0.00857872	0.0131714	0.195571	0	0	0	0	0	0	0.0271366	0	0	0.0125916	0	0.04746	0	0	0	0	0	0.0719934	0.0162346	0.0372829	0.0161878	0.0170281	0.00872055	0	0	0.00604169	0.00612292	0.0262174	0	0	0	0	0	0	0.00957282	0	0	0	0	0	0	0.0115271	0	0	0	0.0210145	0.0426035	0	0	0.0509843	0	0	0	0	0	0	0	0	0	0	0	0	0	0	0	0	0.0136709	0.0201072	0	0	0	0	0	0	0	0	0	0	0	0	0	0	0	0	0	0	0	0	0	0	0	0	0.0351112	0	0	0	0.0208068	0.0192789	0	0	0	0.0274374	0	0	0	0	0	0.0173606	0	0.0175202	0	0	0	0.181844	0.191216	0.0721537	0.0387105	0	0	0.039232	0.0701416	0.0249988	0.060618	0.0226234	0	0.0523429	0.0718115	0	0.0473436	0.0452475	0.0377118	0.0659997	0.0367984	0.0104607	0	0.0645889	0.0323767	0	0.00846124	0	0.0690823	0.0186946	0	0	0.0222459	0.0448753	0.0278359	0	0	0.0195704	0	0	0	0	0	0.046239	0.021888	0	0.0168235	0	0.0362922	0.0591068	0.00733825	0	0.0112472	0.0194283	0.0335627	0.0200309	0.0119321	0.0180507	0	0	0.0159578	0.115235	0.125805	0.0716766	0.032276	0.0465833	0	0	0	0	0.116913	0.0942782	0	0.0187311	0.019652	0.0263327	0	0.0106799	0	0.0173739	0.195571	0.0553303	0	0	0	0	0	0.0290787	0	0	0	0	0	0	0	0.0245993	0	0.0273016	0	0	0	0	0.00806839	0	0	0	0.0518542	0.0534412	0.0153554	0.0678021	0	0	0.0108602	0.00717865	0.0101447	0	0.0093425	0.0205059	0	0	0	0	0	0	0	0	0	0	0	0	0	0	0	0	0	0	0	0	0	0	0	0	0	0	0	0.00236762	0	0.00494702	0.00471191	0.0130893	0.00699209	0	0	0	0	0	0	0	0	0	0	0	0	0	0	0	0	0	0	0	0	0	0	0	0	0	0
Zm00001d033121	22496	8	516	1083	633	0.25	0.24	0.51	0.581	0	0	0	0	0	0	0	0	0	0	0	0	0	0	0	0	0	0	0	0	0	0	0	0	0	0	0	0	0	0	0	0	0	0	0	0	0	0	0	0	1.68469	0	0	0	0	0	0	0	0	0	0	0	1.50933	0	0	1.80861	0	0	1.15887	0	0.0338212	0.0567065	0.0585861	0.034345	0.0395806	0.00283257	0.000179782	6.29886e-06	0.0463959	0	0	0	0	0	0	0	0	0	0	0	0	0	0	0	0	0	0	0	0	0	0	0	0	0	0	0	0	0	0	0	0	0	0	0	0	0	0	0	0	0	0	0	0	0	0	0	0	0	0	0	0	0	0	0	0	0	0	0	0	0	0	0	0	0	0	0	0	0	0	0	0	0	0	0	0	0	0	0	0	0	0	0	0	0	0	0	0	0	0	0	0	0	0	0	0	0	0	0	0	0	0	0	0	0	0	0	0	0	0	0	0	0	0	0	0	0	0	0	0	0	0	0	0	0	0	0	0	0	0	0	0	0	0	0	0	0	0	0	0	0	0	0	0	0	0	0	0	0	0	0	0	0	0	0	0	0	0	0	0	0	0	0	0	0	0	0	0	0	0	0	0	0	0	0	0	0	0	0	0	0	0	0	0	0	0	0	0	0	0	0	0	0	0	0	0	0	0	0	0	0	0	0	0	0	0	0	0	0	0	0	0	0	0	0	0	0	0	0	0	0	0	0	0	0	0	0	0	0	0	0	0	0	0	0	0	0	0	0	0	0	0	0	0	0	0	0	0	0	0	0	0	0	0	0	0	0	0	0	0	0	0	0	0	0	0	0	0	0	0	0	0	0	0	0	0	0	0	0	0	0	0	0	0	0	0	0	0	0	1	4.44523e-05
Zm00001d033128	2342	4	56	255	665	0.24	0.22	0.43	0.78139	11576	33	4662.53	2876.47	1904.98	2083.78	618.355	11576	9245.7	5569.36	935.756	4435.45	9162.9	2814.73	4164.32	6893.71	5375.58	4827	7316.4	3783.25	695.116	2105.32	955.732	4491.23	10044.1	6781.23	4998.05	4872.78	4456.48	6927.48	8001.59	3943.87	1592.1	7629.84	1218.26	1566.67	0.171176	0.148508	0	2.63291	3.27337	2.80782	0	0.210931	0	0	0	0	0.00352819	0.798918	0.018145	0.655691	3.73421	3.53748	0.455205	7.78675	3.45457	0.227974	6.82797	1.70726	0.0126232	0.0332647	0.0511729	0.00134547	0.0278808	0.000708142	7.08142e-05	0.000428936	0.00986553	477.711	1263.33	274	295.319	280.917	341.785	331.715	277.037	297.552	350.499	215.777	234.076	245.061	243.768	240.766	224.943	304.731	358.652	363.699	341.826	362.684	335.122	314.412	357.163	330.526	298.754	319.594	305.569	238.178	513.845	506.516	427.653	559.96	764.855	538.433	498.246	306.836	333.299	478.833	612.321	846.428	888.822	364.231	354.165	312.585	315.755	922.871	987.771	918.715	702.716	704.172	621.551	228.552	231.475	241.469	899.351	994.525	1015.51	751.309	750.982	708.58	470.925	295.755	289.125	834.574	726.212	828.656	750.014	766.082	656.385	184.363	153.265	180.289	615.034	755.495	839.774	162.716	138.78	156.954	711.493	660.12	692.566	765.982	750.531	758.918	92.5393	111.636	102.96	193.337	234.694	179.434	233.896	189.596	201.116	221.873	245.324	250.704	739.811	593.798	651.675	234.545	230.874	251.257	564.085	615.286	607.651	109.657	110.568	100.86	597.749	669.535	716.91	499.452	553.667	523.943	159.058	103.051	129.735	119.943	119.314	114.206	630.025	725.36	561.533	637.825	569.616	546.676	463.267	465.072	465.895	574.645	513.172	572.697	597.587	636.692	639.203	912.626	869.901	767.947	1095.6	1153	1263.33	958.746	1100.66	968.158	1170.97	1093.99	1055.67	681.148	641.584	691.978	555.245	511.21	509.5	561.159	606.083	475.928	584.027	664.814	579.899	723.163	725.377	638.128	851.053	792.358	916.975	314.106	427.229	386.052	487.248	304.616	504.008	348.27	345.194	461.787	806.207	785.16	816.168	391.671	389.411	349.833	297.248	295.502	302.657	637.993	650.147	704.087	314.522	300.505	293.628	236.157	216.866	237.878	619.398	631.383	619.718	383.77	428.182	450.375	941.124	347.588	458.071	460.937	588.656	610.447	552.677	498.56	516.994	987.282	403.253	802.697	446.819	439.925	439.806	454.522	512.785	569.972	400.721	490.181	400.286	640.158	296.228	577.088	350.392	487.914	106.845	93.8121	192.003	317.073	263.095	329.484	257.895	451.125	523.373	377.518	584.16	349.524	495.854	562.262	466.297	482.938	469.67	496.025	561.15	521.381	390.474	451.549	601.325	412.362	600.181	477.107	597.993	659.376	537.839	531.405	337.668	71.8011	180.441	157.34	69.4744	71.8631	145.737	159.925	152.611	145.789	304.073	304.068	203.422	311.933	259.956	412.735	279.079	296.363	269.478	310.629	234.025	291.499	0	0	0	0	0	0	0	0	0	0	0	0	8	0.00341588
Zm00001d033129	4077	3	55	271	2434	0.29	0.25	0.45	0.720941	0	0	0	0	0	0	0	0	0	0	0	0	0	0	0	0	0	0	0	0	0	0	0	0	0	0	0	0	0	0	0	0	0	0	0	0	0	0.0247109	0	0.632225	0.780513	14.0391	0	0.518764	0	0	0	0	0	0.0783423	0	0.399821	2.22721	56.5997	0.463016	1.72399	20.4574	0.246684	1.04292	9.10539	0.00697221	0.00024329	0.0428936	0.00177035	0	0.00428936	7.08142e-05	0	0.0167285	2.57966	10.9023	204	1.69561	1.414	1.27354	1.10504	1.75164	1.43443	1.02647	1.19194	1.90891	2.15396	1.07338	0.949377	2.01952	3.26904	2.64298	3.4649	1.80467	3.38473	2.7103	4.01282	3.7803	3.92724	4.04718	2.93731	3.98403	0.677115	3.24562	3.75582	3.02953	4.17407	2.42062	3.06101	3.03395	3.59534	4.09083	4.31084	2.8036	2.41611	2.4394	2.90516	2.78057	0.892101	0.834977	3.85495	2.90123	2.49524	1.6679	2.15765	2.54633	0.383157	0.337891	0.28953	3.0897	2.85729	2.39058	2.37468	3.37782	3.46333	0.7312	0.425528	0.300441	3.35817	2.85552	3.00719	4.18569	4.17987	3.0403	0.164877	0.185368	0.0628493	1.49199	1.47982	1.35064	0.489692	0.56676	0.479524	2.60248	3.72853	3.58259	2.95626	3.1936	3.03492	0.433288	0.383544	0.829326	0.551258	0.637417	0.822672	0.550676	0.766769	1.00746	1.44968	1.26092	1.59363	6.42893	5.74287	6.2617	3.46988	2.92829	4.09599	8.70434	9.47266	7.78114	0.66269	0.887922	0.483522	4.35389	4.19036	3.97252	2.52549	2.22188	2.43635	1.20457	1.01612	1.23771	0.671575	1.02774	1.12401	3.34095	3.97326	3.5991	3.68284	3.56687	4.00679	4.3683	3.86201	4.16248	3.62647	3.23251	4.28668	3.55609	3.61989	3.90666	4.80267	4.96913	4.88046	4.81897	4.34749	5.10288	4.03245	3.1815	3.36254	2.52136	3.62345	2.50284	2.35557	3.00188	3.69651	0.953357	1.02438	1.71044	5.77449	5.18165	5.48333	2.55462	2.51152	2.47414	2.39014	1.67936	1.45195	6.89128	6.2952	6.07217	2.43559	3.18167	2.42935	2.02534	0.866741	1.50867	0.701177	0.620471	0.633266	7.57064	8.88025	9.45171	2.21237	1.91316	1.97805	0.890467	0.711209	0.585512	10.4734	10.047	10.9023	1.41783	1.73863	1.5283	0.463379	0.356039	0.536658	10.1227	10.0876	8.06699	1.29505	2.48039	2.59152	2.0816	1.6057	3.19558	3.3713	1.84548	1.75657	1.47537	3.52699	2.36382	2.31861	2.9193	2.21221	3.81217	2.68307	5.02107	3.94587	3.67041	5.54998	5.03724	5.45623	5.00553	3.86389	1.76194	5.47959	2.16321	2.19677	0.726573	0.56823	1.3973	1.37065	1.15867	1.39351	0.927735	1.03653	1.21327	3.29846	0.51242	3.03716	1.36585	0.51595	1.67941	2.09108	2.03009	0.838636	0.650861	0.139627	0.734539	0.644414	0.306745	1.24278	0.175255	0.376285	0.146709	0.156506	0.247092	0.141926	0.268981	0.348347	0.508519	0.672587	0.244938	0.235903	0.738633	0.552517	0.86362	0.737357	0.872053	0.953495	0.725971	1.0612	0.871895	1.03107	1.87014	1.35787	1.52965	1.84676	1.65736	2.03315	0	1	0	0	0	0	0	0	0	0	0	0	6	0.00147167
Zm00001d033130	9484	10	135	249	2546	0.26	0.25	0.47	0.722958	4066.69	30	558.171	505.341	642.955	260.564	3.85027	519.486	868.094	698.091	10.9107	323.717	4066.69	388.486	604.711	2664.56	177.554	1012.76	404.818	286.395	0	0	0	312.074	461.124	969.867	369.148	26.712	489.529	756.179	457.428	4.94622	34.4961	576.942	41.4657	480.745	0.0133576	0.00433582	0	2.80782	1.48717	11.2313	0.017991	0.181253	0	0	0	0	0	0.136603	0	0.989722	4.68385	27.671	0.814324	4.44613	10.4872	0.434236	4.64834	4.41474	0.00877849	0.000478108	0.0446093	0	0	0.0060051	0	0	0	37.8524	114.492	274	21.7348	18.0379	15.2502	12.7949	13.0364	14.6241	11.1774	9.6456	11.25	12.8576	22.1631	22.7547	27.935	32.1341	20.8242	22.3923	30.7244	25.6292	24.4305	15.4574	20.3617	25.1227	25.8352	30.0371	16.0884	15.2164	32.2671	40.1972	27.0094	45.2182	46.5074	29.3462	28.4643	15.5376	15.9365	36.3408	41.2995	47.0905	50.8939	28.9445	24.8815	21.1879	16.3108	60.7463	59.5909	49.9691	40.6413	38.767	38.1471	7.9811	10.9148	10.8775	76.6151	92.1814	94.5749	53.268	63.0248	66.5491	23.8648	19.3274	17.8858	62.5981	54.0436	55.5259	56.3611	50.7073	44.8432	9.82016	5.53865	7.09429	44.2611	44.8767	46.1112	12.8048	16.4477	13.7347	63.1148	67.0692	68.4396	72.1013	79.4559	69.8456	8.8081	11.0285	9.46551	16.055	13.712	6.64289	19.4526	18.1632	21.0901	18.6734	24.2762	25.8396	78.1917	66.9304	77.228	25.4951	28.8714	30.151	73.3745	73.0016	80.5453	8.60965	4.3009	4.98827	61.4782	60.5279	59.2684	35.3562	39.8504	35.0326	8.72039	7.78985	6.73201	8.7751	7.90324	7.59151	45.6078	54.7328	42.1789	41.8237	42.2174	42.9053	36.14	36.7512	39.522	41.708	33.2405	35.5828	44.538	47.1099	52.0278	72.8212	74.7018	71.0228	101.735	104.276	114.492	90.9637	82.0547	81.08	108.702	112.553	105.218	63.8039	72.1574	68.5294	50.723	48.1346	57.3364	65.7616	67.6707	63.1784	67.4417	58.3167	50.2102	78.3492	61.9386	49.0097	66.2481	77.1829	65.4281	21.9463	36.6274	32.1112	47.752	29.5126	51.2944	36.6258	31.515	41.3827	76.6028	85.2175	78.7725	39.0486	40.9741	39.2849	30.0565	29.3563	25.7233	78.0364	77.8099	84.8366	30.5446	32.6181	32.9339	25.0208	21.1051	23.4447	73.1333	77.6246	77.2544	27.4798	29.2553	25.2331	63.606	20.0252	24.0845	24.6318	37.3622	34.0184	31.1648	25.0799	30.0354	58.4581	23.3384	66.7549	31.9115	31.3893	39.1138	38.0306	44.2353	42.4743	31.8698	39.1465	33.8866	41.1994	27.9777	54.7618	33.8155	42.2077	10.0254	8.73817	18.2333	18.1032	13.293	19.4514	13.0325	26.7043	31.8506	26.3061	37.9963	22.898	27.4459	27.7337	32.6559	31.9144	29.1552	26.7003	38.1812	28.3752	23.822	23.0264	34.289	28.8308	40.624	38.4782	27.819	32.0424	30.9844	27.9884	19.84	7.88682	9.59705	13.3533	8.75002	8.00652	9.16106	8.53155	13.8305	12.2763	5.89017	8.65511	5.48826	13.5826	5.9925	14.4848	22.863	24.648	26.0255	19.0842	29.767	20.7109	0	0	0	0	0	0	0	0	0	0	0	0	17	0.00179249
Zm00001d033132	1238	2	74	289	783	0.18	0.3	0.63	0.924899	0	0	0	0	0	0	0	0	0	0	0	0	0	0	0	0	0	0	0	0	0	0	0	0	0	0	0	0	0	0	0	0	0	0	0	0	0.231562	0.0336993	0	14.8099	0.35689	3.42203	0	0	0	0	0	0	0.051354	0.986386	0.139435	0.813852	0.421825	4.36289	2.77714	3.41308	19.511	2.3859	3.75409	18.0556	0.000354839	0.00300255	0.0202021	0.000473119	0.0175864	0.0014871	0.000354839	0	0.00214933	0.689476	39.9027	32	0.950867	0.574178	0.0542136	0	0	0.245944	0.496362	0.578251	0.141726	0.438065	0	0.857821	0.254402	0	0	0	0.262996	0	0.312088	0	0	0.107784	0	0.503819	0	0	0	0	0	0	0	0	0	0	0	0	0	0	0	0	0	0	0	0	0	0	0	0	0	2.74563	2.59198	1.22424	0	0	0	0	0.157995	0	0.574337	1.9027	1.04471	0	0	0	0	0	0	6.40133	1.23436	1.98282	0.231835	0	0.146244	2.46277	0.846944	1.56753	0.122983	0.131187	0	0	0	0	8.79204	39.9027	5.82429	10.3004	3.64641	11.0732	1.85989	3.93563	3.34572	0.155917	0.365163	0.461187	0	0	0	0	0	0	0	0	0	1.70919	27.9285	3.38133	0	0	0	0	0	0	0.204468	0	0	3.35493	4.15609	7.56618	0	0	0.169524	0	0	0	0	0	0	0	0	0	0	0	0	0	0	0	0	0	0	0	0	0	0	0	0	0	0.166266	0	0	0	0	0	0	0	0	0	0	0	0	0	0	0	0	0	0	0	0	0	0	0	0	0	0	0	0	0	0	0	0	0	0	0	0	0	0	0	0	0	0	0	0	0	0	0	0	0	0	0	0	0	0	0	0	0	0	0	0	0	0	0	0	0	0	0	0	0	0	0	0	0.101385	0	0	1.15443	1.96199	1.47001	0.653366	0.115159	0.269973	0.03949	0	0	0	0	0	0	0	0	0	0	0	0	0	0	0	0	0	0	0	0	0	0	0	0	0.722721	0.885214	1.363	0.95571	0.509072	0.339017	3.67489	2.24182	1.18974	0	0.640991	0	0	0.381269	0	0.233436	0.0700895	0.422379	0	0	0.0740553	0	0	0	0	0	0	0	0	0	0	1	0	0	0
Zm00001d033135	2797	4	0	239	653	0.27	0.26	0.51	0.681138	0	0	0	0	0	0	0	0	0	0	0	0	0	0	0	0	0	0	0	0	0	0	0	0	0	0	0	0	0	0	0	0	0	0	0	0	0	0	0	0.715719	0	1.4778	0	0	0	0	0	0	0	0	0	0.172635	0	0.794382	0.294184	0	0.866672	0.162306	0	0.479231	0.0991645	0.0279416	0.0502442	0.0846475	0.0179241	0.00134952	7.08142e-05	0	0.00772085	0	0	0	0	0	0	0	0	0	0	0	0	0	0	0	0	0	0	0	0	0	0	0	0	0	0	0	0	0	0	0	0	0	0	0	0	0	0	0	0	0	0	0	0	0	0	0	0	0	0	0	0	0	0	0	0	0	0	0	0	0	0	0	0	0	0	0	0	0	0	0	0	0	0	0	0	0	0	0	0	0	0	0	0	0	0	0	0	0	0	0	0	0	0	0	0	0	0	0	0	0	0	0	0	0	0	0	0	0	0	0	0	0	0	0	0	0	0	0	0	0	0	0	0	0	0	0	0	0	0	0	0	0	0	0	0	0	0	0	0	0	0	0	0	0	0	0	0	0	0	0	0	0	0	0	0	0	0	0	0	0	0	0	0	0	0	0	0	0	0	0	0	0	0	0	0	0	0	0	0	0	0	0	0	0	0	0	0	0	0	0	0	0	0	0	0	0	0	0	0	0	0	0	0	0	0	0	0	0	0	0	0	0	0	0	0	0	0	0	0	0	0	0	0	0	0	0	0	0	0	0	0	0	0	0	0	0	0	0	0	0	0	0	0	0	0	0	0	0	0	0	0	0	0	0	0	0	0	0	0	0	0	0	0	0	0	0	0	0	0	0	0	0	0	0	0	0	0	0	0	0	0	0	0	0	0	0	0	0	5	0.00178763
Zm00001d033138	3617	2	79	437	1186	0.23	0.23	0.47	0.768887	0	0	0	0	0	0	0	0	0	0	0	0	0	0	0	0	0	0	0	0	0	0	0	0	0	0	0	0	0	0	0	0	0	0	0	0	0	0	0	1.98199	1.24948	0	0.0204898	0.247443	0	0	0	0	0.0152231	0.240174	0	3.99527	5.4713	0	6.07344	6.63313	0	9.68969	7.90927	0	0.0284892	0.0552172	0.0133597	0.0100795	0.0531881	0.000778956	0	0	0.0115813	3.17345	6.76391	258	2.95351	3.51375	2.288	3.30655	2.73538	2.89646	2.9533	3.99143	3.19918	3.49899	2.16744	3.92669	3.65132	3.98235	4.13625	5.38367	4.63561	4.28382	4.62545	5.62245	6.02443	6.09624	6.46294	5.44212	3.4717	2.05185	2.75026	4.56285	4.93654	3.96188	2.27601	3.73118	2.98376	2.5229	2.99815	3.77205	3.66572	2.7241	3.10186	4.72536	3.14136	2.80977	2.14655	3.65238	3.01253	3.12506	2.09681	3.25218	2.39735	1.79681	2.23138	2.14415	3.47028	3.583	3.63441	5.20233	5.677	5.208	2.98093	3.19636	3.06628	4.14551	4.73065	4.82305	3.97724	3.47723	5.05976	3.29644	2.15735	2.8426	4.12437	4.30367	5.28513	2.18047	2.29838	2.34561	5.43719	5.33821	5.97107	4.45335	5.38101	6.14801	1.6106	1.71312	1.65813	2.86761	1.8488	2.76871	2.48969	2.25399	3.24287	4.13723	3.71209	4.51278	6.34451	5.57246	6.06269	3.66621	3.63798	4.29357	5.42899	6.59889	6.71765	2.08951	2.45914	2.08233	4.09125	3.92925	3.47635	3.22175	2.37284	2.87065	2.55009	3.52182	3.74641	2.21658	2.45201	2.4643	3.99533	4.64642	4.27975	3.27214	4.088	4.53463	6.44581	6.76391	6.1168	4.77902	4.00371	4.74475	4.96469	4.10186	4.07398	4.0579	3.87964	3.84743	4.05519	3.90709	4.25507	3.58312	2.47364	2.3722	1.93389	2.93873	1.64895	2.37057	1.80161	2.174	0.830664	1.14375	1.22226	3.23083	2.49036	2.73472	1.79663	1.85593	1.6225	1.41086	0.990089	1.25787	2.45944	3.0573	3.23474	3.29125	3.15497	4.64778	1.48178	0.867621	1.20474	0.570442	0.48854	0.517745	3.66154	3.31639	4.58293	1.4407	1.18381	1.13469	0.684465	0.598922	0.642266	3.54455	3.87953	4.31723	0.743034	0.854178	0.917228	0.527359	0.459395	0.351327	2.34558	2.48392	2.20218	1.89596	2.49472	3.18789	2.40527	2.33734	3.42446	2.46691	2.68899	2.08117	2.28907	3.94448	3.64613	2.71855	2.95398	1.88926	3.06904	1.98351	2.42941	2.71729	2.9989	3.18179	2.95605	3.95704	3.35016	2.18689	2.69928	3.44257	3.46173	2.65013	2.45556	1.53169	3.08667	2.74296	2.79658	2.75996	2.25567	2.62895	2.83982	3.11585	2.56003	3.71451	3.21079	2.09984	2.92756	2.55941	3.16181	2.16198	2.98601	2.51693	3.07655	3.38717	3.36645	3.40288	2.71131	2.84521	3.06027	2.9457	2.71704	3.12895	3.09483	1.84163	0.98456	1.92813	1.40964	1.10139	2.01274	1.25917	2.3992	2.39489	3.21927	3.09976	3.36684	3.33539	2.61796	3.38459	5.62658	4.76714	5.9655	6.19306	4.61031	4.80833	0	0	0	0	0	0	0	0	0	0	0	0	11	0.00304119
Zm00001d033139	3975	2	49	208	1531	0.26	0.24	0.47	0.854538	7.81232	1	0.236737	0	0	0	0	0	0	0	0	0	0	0	0	0	0	0	0	0	0	0	0	0	0	0	0	0	0	0	0	0	0	7.81232	0	0	0	0	0	0	0	0	0	0	0	0	0	0	0	0	0	0	0	0	0	0	0	0	0	0	0.020846	0.0399255	0.0228631	0.0127825	0.0181579	0.000566513	0	0	0.00986553	2.61685	34.668	126	16.6861	26.7406	5.63554	4.47675	4.91338	9.55074	2.27379	4.14618	4.69257	5.41132	6.14954	9.82109	0	0.377395	0.480124	0.394483	0.168798	0.530554	0.187471	0.462089	0.221183	0.948824	0.50086	0.293819	10.723	7.88209	8.42736	5.52068	0	2.05017	5.18222	6.85537	13.501	12.9278	6.23834	7.73483	0.83075	7.16691	3.32451	0	0	5.0358	5.35543	0.575608	0.259867	0.0799834	1.76375	1.61658	0.0738994	0.0572063	0	0	0.820516	0.509323	0.490575	1.82422	1.59578	1.42594	0.0589647	0	0	0.504872	0.58359	1.03136	1.03435	1.65004	0.839387	0.154384	0	0.489058	0	0	0.049965	0.033051	0	0	0	0	0	0	0.26769	0	4.42665	4.71497	3.21237	0.288333	0	0	0.0705334	0.190825	0.104938	0	0	0	1.61604	1.54648	2.09949	0.551496	0.49483	0.63137	0.903797	0.755072	1.19806	23.4017	22.2118	20.1548	0.587854	0.620591	0.51174	0.457674	0.339185	0.250195	0.175709	0.0909357	0.222055	19.2842	17.6374	9.24501	0.0956203	0.439312	0.413538	0.25581	0.59945	0.494784	0.61023	0.29594	0.529671	1.15308	1.51002	1.18991	1.56076	1.45797	1.2653	0.51473	0.419006	0.353763	0.014932	0.0340294	0	0.234007	0.441087	0.294398	0	0	0	0	0.119085	0.105724	0	0	0.105137	2.77125	1.92214	3.19792	0.107303	0.228885	0.216872	0	0	0	2.75764	2.5617	2.354	1.07696	0.352833	0.424911	0.196565	0.0622234	0.0387172	0	0	0	2.57475	1.942	2.56879	0.261425	0.242573	0.15269	0	0	0.0292501	2.15732	1.97091	3.27629	0.0595471	0.108685	0.117296	0	0	0	1.26717	1.14907	1.72867	6.11049	5.02228	3.90456	1.67664	10.2582	7.0138	7.22487	5.31465	7.40928	7.30741	7.82597	6.42228	3.08316	8.69383	2.57423	6.17446	2.59264	14.8282	4.18815	1.0703	0.458446	34.668	14.878	4.01184	0.164494	1.37074	0.668205	1.24515	1.8135	0	0	0.105908	0.0877902	0.049018	0.0359325	0.058975	4.27756	3.08842	4.97584	1.87662	6.04018	2.73193	3.44134	3.75224	3.11515	4.84786	3.55528	3.58407	3.13931	4.60096	4.12717	2.38026	3.44068	3.44288	2.4584	3.56764	3.1544	3.74525	3.11257	2.33701	0	0.081865	0.0669519	0.0578317	0.0962307	0.0466324	0.0489233	0.0550944	0.193031	0.677255	0.477147	0.383233	0.509473	0.239545	0.882876	7.84011	5.25813	2.23444	5.52495	2.67076	4.57757	0	0	0	0	0	1	0	0	0	0	0	0	14	0.00352201
Zm00001d033140	2478	7	0	165	920	0.27	0.21	0.42	0.741755	0	0	0	0	0	0	0	0	0	0	0	0	0	0	0	0	0	0	0	0	0	0	0	0	0	0	0	0	0	0	0	0	0	0	0	0	0	0	0	0.297603	0.114605	2.37585	0	0	0	0	0.319082	0.0735931	0	0	0	0.260828	0.0806734	1.16102	0.500973	0.0895885	2.5746	0.499709	0.0884878	1.65553	0.0304389	0.0425504	0.0485203	0.0167981	0.0313409	0.00169954	0	0	0.027023	0.00278082	0.25681	0	0	0	0	0.107588	0	0.0870546	0	0	0.0422184	0	0.143834	0	0	0	0	0	0	0	0	0	0	0	0	0	0	0	0	0.0518024	0	0	0	0	0	0	0	0	0	0	0	0	0	0	0	0	0	0	0	0	0	0	0	0	0	0	0	0	0	0	0	0	0	0	0	0	0	0	0	0	0	0	0	0	0	0	0	0	0	0	0	0	0	0	0	0	0	0	0	0	0	0	0	0	0	0	0	0	0	0	0	0	0	0	0	0	0	0	0	0	0	0	0	0	0	0	0	0	0	0	0	0	0	0	0	0	0	0	0	0	0	0	0	0	0	0	0	0	0	0	0	0	0	0	0	0	0	0	0	0	0	0	0	0	0	0	0	0	0	0	0	0	0	0	0	0	0	0	0	0	0	0	0	0	0	0	0	0	0	0	0	0	0	0	0	0	0	0	0	0	0	0	0	0	0	0	0	0	0	0	0	0	0	0	0	0.00862645	0	0	0	0	0	0	0	0	0	0	0	0	0	0	0	0	0	0	0	0	0.0130751	0	0.0127183	0	0	0	0	0	0	0	0	0	0	0	0	0	0	0	0	0	0	0	0	0	0	0	0	0	0	0	0	0	0	0	0.0141876	0.0137848	0	0.0102449	0	0	0	0.25681	0	0	0	0	0	0	0	0	0	0	0	0	0	0	0	0	0	0	0	0	1	0.000403551
Zm00001d033142	837	1	0	0	837	0.14	0.28	0.67	0.837054	0	0	0	0	0	0	0	0	0	0	0	0	0	0	0	0	0	0	0	0	0	0	0	0	0	0	0	0	0	0	0	0	0	0	0	0	0	0	0.125965	0.815174	0.719076	6.41788	0	0	0	0	0	0	0	0	0	0.486879	0.598208	0.754663	1.47144	0.573655	0.707672	1.14819	0.777289	0.543958	0.135504	0.0325991	0.0460883	0.0551645	0.0325991	0.00219524	0	0	0.013297	0.000192125	0.0526422	0	0	0	0	0	0	0	0	0	0	0	0	0	0	0	0	0	0	0	0	0	0	0	0	0	0	0	0	0	0	0	0	0	0	0	0	0	0	0	0	0	0	0	0	0	0	0	0	0	0	0	0	0	0	0	0	0	0	0	0	0	0	0	0	0	0	0	0	0	0	0	0	0	0	0	0	0	0	0	0	0	0	0	0	0	0	0	0	0	0	0	0	0	0	0	0	0	0	0	0	0	0	0	0	0	0	0	0	0	0	0	0	0	0	0	0	0	0	0	0	0	0	0	0	0	0	0	0	0	0	0	0	0	0	0	0	0	0	0	0	0	0	0	0	0	0	0	0	0	0	0	0	0	0	0	0	0	0	0	0	0	0	0	0	0	0	0	0	0	0	0	0	0	0	0	0	0	0	0	0	0	0	0	0	0	0	0	0	0	0	0	0	0	0	0	0	0	0	0	0	0	0	0	0	0	0	0	0	0	0	0	0	0	0	0	0	0	0	0	0	0	0	0	0	0.0526422	0	0	0	0	0	0	0	0	0	0	0	0	0	0	0	0	0	0	0	0	0	0	0	0	0	0	0	0	0	0	0	0	0	0	0	0	0	0	0	0	0	0	0	0	0	0	0	0	0	0	0	0	0	0	0	0	0	0	0	0	0	0	6	0.00716846
Zm00001d033147	2636	7	157	303	583	0.25	0.21	0.42	0.747974	0	0	0	0	0	0	0	0	0	0	0	0	0	0	0	0	0	0	0	0	0	0	0	0	0	0	0	0	0	0	0	0	0	0	0	0	0	0	0	2.28135	1.34197	4.21173	0.068615	0.415402	0	0	0	0	0.00704838	0.245759	0	3.06582	7.13045	11.0841	1.37125	4.20728	4.19854	1.86247	4.61356	0.362146	0.0130243	0.000967596	0.0610735	0.00018005	0	0.00872479	0	0	0	288.96	805.362	274	176.854	150.762	241.21	215.895	180.482	204.979	191.395	123.085	104.743	112.188	139.886	120.471	158.832	223.122	267.268	298.626	244.248	311.926	298.473	246.328	279.717	262.697	258.162	243.427	132.779	117.826	302.573	294.168	229.371	353.552	539.092	299.651	306.482	143.9	138.071	290.689	417.466	546.397	626.918	191.396	201.896	180.975	179.625	456.961	568.102	508.436	454.267	434.217	378.096	117.247	132.751	121.273	525.309	563.874	559.6	481.929	478.192	431.883	299.854	181.543	158.361	465.717	393.862	425.35	409.1	406.318	360.25	122.277	69.1418	107.762	385.887	495.977	534.969	112.158	92.9933	97.2711	465.877	404.35	452.165	457.422	416.926	434.513	69.1802	82.4103	71.7653	127.29	125.128	96.3635	113.581	121.125	129.487	147.106	156.42	208.521	384.663	302.602	325.663	128.321	125.264	122.923	246.392	270.763	287.15	80.681	78.5765	69.2266	317.987	392.153	380.769	289.007	338.884	325.679	98.091	80.4628	93.8222	108.928	102.341	73.0806	322.574	365.777	324.701	346.192	303.323	287.253	230.743	250.649	227.426	287.992	257.837	290.814	324.697	342.466	324.636	519.593	488.916	418.937	688.853	701.727	805.362	621.983	676.853	577.289	713.221	696.215	660.088	453.561	408.319	433.781	450.289	404.587	366.743	443.442	419.588	388.333	342.835	385.5	390.348	410.866	412.319	403.718	650.709	527.619	604.441	203.396	278.152	221.978	255.225	162.145	257.704	200.94	186.953	253.521	506.127	482.327	511.389	175.071	187.479	164.412	168.416	140.187	149.32	443.263	428.538	437.118	165.185	159.439	151.251	143.177	133.337	134.058	435.38	440.096	455.528	229.16	296.21	251.045	707.498	181.191	247.238	251.71	351.059	355.034	369.358	257.718	331.179	669.594	280.596	701.293	276.572	307.568	302.485	335.956	362.518	386.615	288.08	359.577	243.307	435.755	235.688	438.029	264.872	402.003	77.2753	78.06	135.345	196.843	115.364	194.819	109.017	260.849	298.418	223.134	338.535	180.701	284.057	323.205	259.952	265.413	259.875	267.949	330.202	308.402	228.492	236.712	348.7	244.476	377.513	287.065	310.673	403.296	334.566	284.4	175.575	27.8664	121.952	124.089	25.011	27.3702	70.938	97.6015	113.228	116.262	104.228	170.66	74.1374	190.253	75.9057	300.823	120.889	113.553	146.551	126.165	109.615	94.2438	0	0	0	0	0	0	0	0	0	0	0	0	9	0.00341426
Zm00001d033148	17679	7	0	263	2124	0.24	0.27	0.56	0.656515	26.8674	2	0.940504	0	0	0	0	0	0	0	0	0	0	0	0	0	0	0	26.8674	0	0	0	0	4.16926	0	0	0	0	0	0	0	0	0	0	0	0	0	0.000395416	0.548256	1.33371	2.37409	12.0736	0	0	0	0	0	0	0	0	0	2.73565	4.04941	1.88666	1.68914	2.19956	0.762881	1.11748	1.09695	0.248329	0.0923419	0.000633194	0.0117898	0.0520955	0.00034465	0.0129688	0.000583925	0	0.00353695	1.07088	6.99258	108	0.720154	0.466962	0.667964	0.541753	1.01224	1.12292	1.03465	0.691905	0.554419	0.854754	0.360706	0.304921	0.496031	1.10812	0.701539	0.743264	0.727685	0.998571	0.795428	0.957164	0.552645	1.02464	0.960143	1.07072	1.00131	0.431988	0.996706	1.16226	1.13587	1.4813	0.760037	1.03048	1.11528	0.999362	1.07112	1.39976	0.648568	0.839085	0.943687	0.946215	1.11721	0.594447	0.321135	1.63329	1.29954	1.42809	0.603496	0.7675	1.02918	0.294235	0.246852	0.148951	2.01794	1.65315	1.94091	1.48049	1.63475	1.79378	0.260722	0.256331	0.144216	1.40707	1.12142	1.42294	1.13883	1.11542	1.40669	0.0750461	0.100596	0.0517931	0.554032	0.449489	0.502314	0.0908285	0.13136	0.0950877	1.81464	2.09289	2.46343	1.50108	2.17029	2.13277	0.0763375	0.0483728	0.0996203	0.292271	0.103252	0	0.169697	0.0793019	0.177202	0.268517	0.469654	0.670305	6.99258	6.43179	6.29636	1.4469	1.41251	2.11154	5.59666	5.86024	5.12923	0.243171	0.367242	0.245988	2.83563	2.94203	3.27121	1.1034	0.845054	1.05963	0.451532	0.467426	0.579543	0.339433	0.330273	0.269603	2.53335	3.0251	2.33367	3.89457	2.85105	3.19068	4.27378	3.83104	3.63501	2.3935	2.68734	2.82246	2.03433	1.97229	2.03624	1.59534	1.40544	1.51606	0.844756	0.990225	0.846961	1.13241	1.27243	1.33494	0.462476	0.880855	0.611655	0.857385	0.87364	1.12363	0.487701	0.386885	0.569579	1.32914	1.62196	1.18803	0.902374	0.891078	0.719017	1.03358	0.564451	0.499517	1.71265	1.73861	2.10197	0.624753	1.37777	1.2283	0.652053	0.272496	0.554474	0.39166	0.29003	0.405148	2.10805	2.16192	1.79826	0.713865	0.525996	0.517945	0.273743	0.224517	0.226679	2.59173	2.48687	2.1873	0.403135	0.414511	0.36698	0.194993	0.173882	0.156526	1.99028	1.8502	2.19501	0.702446	0.816049	1.06371	0.931941	0.714972	1.36907	1.14327	0.645294	0.626911	0.637959	1.15992	1.36416	0.815704	1.26436	0.53038	1.36161	0.852747	0.838288	0.906293	0.652537	0.41284	0.859032	0.813288	0.669738	0.304175	0.574214	0.541697	0.957064	0.735175	0.454665	0.353061	0.820066	0.453562	0.540302	0.639223	0.366176	0.432244	0.349874	1.09953	0.152631	1.01194	0.474017	0.0900881	0.545107	0.617614	0.766089	0.193667	0.157055	0.0638016	0.0574401	0.0347828	0.0925973	0.401192	0.0671782	0.0653267	0.0810593	0.039153	0.059669	0.0896656	0.0159775	0.343584	0.833979	0.669325	0.211197	0.217775	0.778567	0.857851	0.791971	0.663422	0.516528	0.863669	0.443979	1.29286	0.754814	1.06333	1.11735	1.38447	1.36628	1.26124	1.23344	1.51707	0	1	0	0	0	0	0	0	0	0	0	0	17	0.000961593
Zm00001d033149	8547	2	190	294	412	0.26	0.26	0.49	0.773932	471.851	28	102.188	58.1888	109.915	100.425	48.0197	9.57645	70.2601	9.99624	59.0877	166.008	243.931	236.233	51.5963	0	225.706	94.8277	0	0	98.9185	14.6128	44.7702	86.2459	0	78.2295	184.691	13.4122	149.094	228.572	471.851	40.5954	60.6126	249.671	0	167.156	1	0.0152834	0	9.96776	1.97587	0	0	0.0575641	0	0	0	0	0	0.0674582	0	1.50933	4.05282	0	0.917978	4.82647	0	0.786375	6.38706	0	0.0377584	0.000812362	0	0.0279171	0.00056368	0	0.000100421	0	0	8.1273	32.5533	273	5.66207	4.87007	3.96404	3.92132	2.47009	3.229	5.6435	4.21218	4.16566	3.78645	3.90157	4.07682	1.71522	5.59259	3.24357	3.66287	4.48055	3.02367	5.14503	3.33127	4.34701	4.72793	3.91109	5.02789	2.4999	2.7258	3.92126	5.66594	6.48258	7.25621	9.80843	4.10733	4.10749	2.48552	2.46879	5.83234	5.72605	9.53964	11.2368	5.50199	4.31693	5.04717	4.31367	11.4662	11.8239	11.6823	11.988	11.7391	9.68289	4.01115	2.56523	2.89361	9.94942	11.86	15.3886	7.5543	10.5046	8.30256	5.64979	4.86902	4.92546	10.5551	9.08359	8.41664	4.6609	7.37918	5.65346	4.76427	4.06021	3.66478	4.97286	4.64515	6.69173	4.87108	5.82379	5.18872	8.77054	8.83596	9.63801	10.1008	12.116	9.65473	2.49552	2.72625	2.60339	5.08607	5.33109	5.10036	3.92097	4.28103	4.22932	3.41599	4.00035	3.76373	9.28507	8.37909	10.1529	5.36192	6.79489	6.21079	8.146	7.76554	6.62022	0.96998	2.06422	1.65194	4.66344	5.27629	5.28092	2.86379	4.68092	3.07576	1.54756	2.02296	1.14248	2.64958	2.17436	1.30707	4.91087	4.90026	5.48869	4.53717	2.78825	3.19099	8.42085	7.88608	8.30571	6.24876	5.08599	5.86461	9.77575	6.37926	9.23835	14.7392	13.0069	13.622	25.7568	24.6571	27.1736	15.6553	19.1848	20.0795	25.8801	22.9311	28.2729	18.3923	17.56	17.8381	32.5533	29.3287	28.1314	10.841	10.7061	10.2128	20.8942	18.8145	19.3089	20.6838	24.2565	21.4022	13.6184	14.4459	12.431	4.29931	5.80716	3.8626	14.1831	10.1969	16.5476	18.1907	15.5371	18.7654	12.5943	11.2021	11.6918	13.4331	18.4297	11.8904	15.3079	14.6461	18.115	13.5404	11.9197	10.4327	8.72669	8.69844	8.3579	12.2513	9.6714	8.87293	10.839	8.84961	13.5253	5.3872	6.18812	8.69667	14.3759	4.26067	4.93031	4.6676	11.6348	7.68185	7.45395	5.58389	7.62831	12.8454	5.20336	13.4959	6.31673	7.05365	5.13834	4.726	5.67313	4.60432	5.25294	7.14809	4.70783	4.70103	4.16664	5.73803	3.18824	5.50084	2.87449	2.94084	8.18965	7.25245	6.02444	7.56363	6.63807	8.3114	8.74926	8.04074	10.2906	6.15118	8.82777	8.93984	7.76895	7.59024	8.24611	8.43475	9.8195	8.71206	9.2633	7.80117	9.38955	8.4066	10.3754	7.47951	9.83837	10.9324	8.3433	9.66588	8.01476	1.16779	3.41702	2.37968	1.64393	1.66901	1.59882	2.38266	3.01394	2.87493	7.76269	4.5258	4.16672	3.34001	5.77405	5.5032	3.42937	3.02342	2.69662	2.7438	5.29947	3.25576	0	0	0	0	0	0	0	0	0	0	0	0	20	0.00234
Zm00001d033150	1041	3	135	353	379	0.23	0.25	0.54	0.847857	4071.35	8	235.96	44.7338	242.633	56.5141	2984.76	0	54.6882	251.961	4071.35	0	0	0	0	0	0	0	0	0	0	0	0	0	0	0	0	80.056	0	0	0	0	0	0	0	0	0	0	0.0750333	0	0.488317	2.711	0	0.310279	1	0	0	0	0	0.260951	0.255847	0	5.41388	18.6063	0	4.53365	14.1433	0	5.68637	15.1424	0	0.0210179	0.00162873	0	0	0	0	0	0	52.0704	518.592	178	217.712	271.295	175.597	181.176	164.198	209.807	133.617	121.089	82.5833	85.1642	348.797	383.26	29.4958	27.3696	9.43925	13.708	53.3078	11.4392	12.4436	23.4285	16.7029	10.4013	14.732	65.3638	0.711406	0.434826	0.962922	0.506738	1.6674	0.928841	0.129587	3.16973	1.09133	2.87836	3.07262	0.211869	0.771815	0.166646	0.345492	0.446127	0.317054	0	0.304026	5.21766	3.21929	5.70503	0.551052	0.249739	0.254233	284.614	297.315	279.659	7.48008	3.76391	3.69937	2.36268	1.64196	1.96909	338.118	513.819	518.592	2.21503	2.15327	1.28419	3.24961	3.79603	3.78931	451.113	460.86	390.392	43.503	50.1416	41.5395	499.597	477.089	471.202	26.6416	22.8737	25.1959	12.699	10.4795	12.4491	158.182	179.318	169.682	71.3399	64.7672	77.114	55.9062	57.2169	59.8434	46.7891	43.3697	43.2513	1.54284	1.41466	1.7298	16.0738	11.7701	14.1347	0.453293	1.1013	0.774344	167.16	250.128	242.94	3.86404	3.1943	2.15758	9.2884	10.9974	11.5397	33.0417	30.5974	32.8122	189.244	159.734	190.876	6.7534	2.59864	1.87462	5.2464	4.33257	4.25632	1.74341	2.3508	3.68729	2.34137	2.43806	1.92667	2.66459	2.47879	2.18098	0.665542	2.08217	3.1264	0.181219	0.407153	0	0.794344	1.42716	1.15027	0.184203	0	0.165	0.202377	0.870065	1.31487	0.322482	0.590946	0.740529	0.778952	0.345814	0.240807	0.345426	1.03385	0.698177	0.0654766	0.736541	0.553699	0	0.716032	0	1.60039	1.50444	1.55004	0.447455	0.604952	0.615075	0.738313	0.987729	0.758946	0.414148	0.311081	0.256266	0.680844	0.879215	0.794876	0.976299	1.52687	0.719834	0	0.812077	0.35158	0.74899	0.874858	1.04176	1.41729	1.23009	0.966464	0.452067	0.471516	0.684584	0.193679	1.15944	0.7472	0.955167	0.0698302	1.32811	0.931628	0.729512	0.755379	0.820488	2.73536	0.254045	0.219252	1.75518	0	0.543984	0	0.505896	0.598205	4.24744	29.0494	1.04852	1.05347	1.34376	21.2944	2.71897	31.0249	3.35238	0.616376	256.254	278.223	133.063	187.879	78.1226	114.752	78.1057	0.637525	0.438095	3.11952	0.187987	3.12913	0.431965	0.0942184	1.6681	1.42862	1.71661	0.802784	0.375825	0.565409	2.99243	2.14633	0	2.38985	0.229166	0.38626	0.538148	0.710888	1.89506	0.562001	4.94622	71.8789	117.384	138.485	105.958	96.9838	77.1243	100.344	134.716	120.977	24.3074	12.9829	25.44	51.4741	37.6023	63.0011	266.627	158.443	300.676	196.091	257.186	176.658	0	0	0	0	0	0	0	0	0	0	1	0	20	0.0192123
Zm00001d033152	1972	2	40	286	1566	0.19	0.32	0.62	0.875809	0	0	0	0	0	0	0	0	0	0	0	0	0	0	0	0	0	0	0	0	0	0	0	0	0	0	0	0	0	0	0	0	0	0	0	0	0	0	0	0.328187	0.654859	4.84987	0	0	0	0	0.630074	0	0	0.235298	0	0.0980081	0.397825	2.4012	0.559078	1.97058	1.44202	0.333255	2.77948	0.602009	0.00240768	0.0446093	0.0448015	0.00155791	0.0338859	0.00162873	7.08142e-05	0.00986553	0.0147255	1.4527	21.4664	71	0.0876455	0.0648763	0.124373	0.133525	0	0.222059	0	0	0	0.0499296	0	0.128993	0	0	0.086211	0	0.0608584	0	0	0	0.095229	0	0	0.0531922	16.7067	1.81023	5.62588	3.68611	0.172588	2.78814	0.0364	6.52175	6.1201	20.7805	17.6981	5.982	0.43571	0.0340702	0.0461502	0.0894311	0.231106	1.40239	1.61655	0.316459	0.234591	0.348132	0.806932	1.18897	1.68848	0.65414	0.271842	0.685765	6.47933	3.83639	4.1168	1.26218	0.780588	0.990003	0.53962	0.836393	0.832262	0	0	0.124403	0.346732	0.522455	0.457565	0	0	0.183908	0.134319	0	0	0	0.0511971	0.0500337	0	0	0	0	0	0	0.0470213	0	0.768658	0	0.601094	0	0.38188	1.09033	0.469697	0.139183	0	0	0	0	0.129038	0.159697	0.138931	0	0	0	0	0	0	0.113823	0	0	0	0	0	0	1.7437	2.12346	1.52794	0	0.0730197	0.237613	0.312836	0	0	0.140648	0.199091	0.31299	0.581678	0.717814	0.366817	0.304188	0.260935	0.622599	0.0971856	0.329378	0.54	0	0.0881433	0.322788	0	0.0177394	0	0	0.186586	0	0	0	0	0.0980753	0	0	0	0	0	0.142779	0.263644	0.119594	0.0593214	0	0	0	0	0	0.12407	0.0328061	0	0	0	0.296284	0.0356625	0	0	0	0	0	0.153143	0.174689	0	0.0404964	0.0334857	0	0	0	0	0	0.192	0.292182	0.0214794	0.0237796	0	0	0	0	0.100973	0.102321	0.0495385	1.26229	18.6084	13.4258	0	2.74544	15.707	21.4664	1.46125	2.31525	1.99714	16.7265	7.91013	0.261348	13.8303	0	16.474	1.68875	4.79092	6.12149	0.91004	0.663275	7.94137	7.63584	6.19686	0.176457	1.28431	0.866958	0.929014	1.07923	0.111871	0.191428	3.19521	1.5015	10.7043	1.97522	12.6178	1.91963	0.594221	1.95543	0.839019	3.35109	0.845806	0.442549	2.02975	1.14507	1.96041	0.470462	1.38861	0.616	2.69764	2.39133	0.887764	2.0248	0.476383	0.992549	0.502795	0.734007	1.09879	0.920932	3.00205	0.516976	1.05051	1.49657	1.04601	1.09987	0.781796	1.01265	2.42088	2.10881	1.39758	0.852605	2.32866	1.60408	2.0927	0.529216	0.392412	0.0859878	0.397162	0.376974	0.0734378	0.182757	0	0	0	0	0	1	0	0	0	0	0	0	16	0.00811359
Zm00001d033153	8432	2	723	351	1278	0.27	0.24	0.46	0.677727	82.1629	22	14.961	82.1629	19.9909	32.0734	0	25.486	7.43705	16.6596	0	26.0361	18.0888	0	0	5.97596	7.80257	21.1536	4.03704	6.20398	0	0	0	0	46.1229	51.8127	16.0326	8.44962	11.2168	15.8074	0	0	5.31066	51.0999	14.7529	0	0	0	0.357401	1.12313	1.24088	12.8443	0.0274863	0.235176	0.942529	0	0	0	0.00151208	0.0688526	0	2.26399	7.54663	25.1287	1.86855	4.81973	6.31242	1.58457	4.64882	0.211344	0.0393223	0.0202096	0.0263735	0.00392122	0.0056938	0.000141628	0	0	0.00943659	6.27455	13.1124	274	7.46422	6.70015	6.17319	7.31791	6.99699	7.31095	7.98548	5.20274	6.03185	6.8906	5.9102	7.45883	5.89167	7.12529	6.75305	6.43576	6.90537	7.47812	6.56531	6.39441	6.58322	7.37562	8.01033	7.25243	7.36469	6.71191	7.90047	8.82085	8.1271	8.36772	5.13972	7.50241	7.77033	8.95053	7.70719	7.00267	6.59113	5.30368	5.26104	6.61493	7.82419	5.41091	5.32844	6.00871	5.55118	5.29703	4.49055	4.84219	4.60326	4.2962	4.51228	4.23406	8.1786	8.46292	8.10581	7.01955	9.01853	7.92818	6.69943	5.28873	5.78516	11.0523	10.819	13.1124	9.81184	8.27406	8.63606	4.63496	4.4516	4.49006	9.15339	8.9438	8.62734	4.3703	5.04242	4.39149	8.91252	9.39636	9.71451	8.06816	9.75111	8.43376	2.79654	1.92476	2.18851	4.43592	3.80874	2.35557	4.13775	4.35093	4.01204	5.0219	5.01824	5.13649	11.5861	12.2347	11.8951	7.32243	7.79206	7.59858	11.8783	12.3348	12.9566	4.90032	3.61543	3.35913	9.76798	9.5675	10.887	7.90335	7.78797	7.08599	4.98119	3.93492	3.35997	3.09253	3.53483	3.64821	7.23203	8.55288	6.3442	9.73918	8.54748	8.7956	9.56101	8.68387	7.27406	6.61897	6.4053	6.73939	5.9261	6.4583	6.2707	5.29857	6.82687	7.10958	5.12155	5.25756	6.86459	6.26246	6.11617	5.97823	5.5958	6.25445	5.85631	6.29082	6.20823	7.45469	2.03301	2.88759	4.14437	6.41703	6.09693	7.48626	5.21513	4.83949	4.20313	4.94337	4.04855	3.22859	9.52865	8.95579	8.2007	5.93343	6.32167	6.91099	4.01909	2.09089	3.1193	2.33625	1.79453	2.45335	9.8991	10.7635	8.56375	3.72486	3.80812	3.46569	1.79055	2.40499	2.04411	9.45517	8.4592	8.79108	3.37849	3.42046	3.64173	1.88698	1.68656	1.68668	8.86732	8.95945	9.67074	6.49555	7.29709	7.04064	4.19989	5.95433	7.11924	5.94469	5.26394	4.754	4.73052	6.84897	7.14379	5.42471	7.94563	4.84414	8.0393	5.35187	7.75345	7.18936	8.77877	7.81887	7.88725	7.77298	7.89602	7.34135	6.44034	8.96507	7.96016	5.2524	3.73872	3.27552	5.83295	5.12591	5.81767	5.07776	4.17859	5.3338	5.90293	6.21071	5.15565	7.0905	5.42932	5.11552	6.79418	6.28208	5.91513	5.57093	5.65143	4.62816	6.74724	5.65572	5.67572	6.23139	4.74515	6.03861	6.08423	5.35051	5.12283	5.61954	4.67274	3.65191	5.0184	4.71432	2.79507	2.80805	4.13109	4.7514	5.27918	4.51182	5.33705	5.28948	5.78933	5.10195	5.14701	6.46251	6.19154	6.10502	5.4621	5.3335	7.40614	6.65567	0	0	0	0	0	0	0	0	0	0	0	0	12	0.00142315
Zm00001d033154	1536	1	268	896	372	0.27	0.22	0.46	0.863021	0	0	0	0	0	0	0	0	0	0	0	0	0	0	0	0	0	0	0	0	0	0	0	0	0	0	0	0	0	0	0	0	0	0	0	0	0.122579	0	0	5.59544	2.35425	0	0.395302	0.613281	0	0	0	0	0	0.232441	0	7.13943	5.71802	0	2.04575	5.64047	0	0.238205	1.54091	0	0.00741362	0.00046126	0.00986553	0.000424885	0	0	0	0	0.00428936	2.17781	26.6116	122	3.02995	2.76608	3.12275	1.17312	2.86037	2.61249	7.16729	4.90962	6.05121	8.41091	0.793649	1.83241	1.68638	1.1536	0.904795	1.10823	1.77987	2.97536	3.5448	2.94144	4.849	1.65466	3.16028	0.709747	1.187	1.20234	0.623285	5.28071	0.00488127	4.92929	0.51618	1.17053	2.17826	1.46977	0.944256	3.71051	4.26117	0.0895798	0.408994	0.56788	0.574655	0.813784	0.899275	0.246139	0.121091	0.225839	0.185599	0.000135277	0.68066	0.824289	0.475761	0.607861	0.848928	1.3375	1.74188	5.56705	5.3411	6.97715	0.644166	0.654724	0.799839	9.33897	6.75013	9.42268	10.3569	7.11195	8.41939	0.339152	1.20655	0.819734	0.13791	0.322534	1.09e-11	0.187782	0.116123	2.69e-06	0.386855	0.275176	2.38e-12	0.294786	0.155163	0.621773	0.563559	1.25713	1.9102	1.13024	1.76962	0.00212077	0.951346	0.784441	1.73109	0.980825	0.35087	0.331691	1.83166	1.80905	2.311	0.594002	0.290413	0.433625	10.7903	10.1551	12.6905	1.01585	1.62918	0.882685	1.03772	1.67438	1.28608	0.372929	0.365646	0.150516	0.106136	0.149417	0.320229	1.77438	2.20011	0.305271	0.845616	0.245687	0.805863	1.15665	0.818682	0.73151	0.00353938	1.18617	2.24e-11	0.788532	0.213724	0.656299	0.795326	0.593576	0.243757	0.469356	1.33145	0.315205	0.484224	0.502597	0.794119	0.406733	0.832957	0.514941	0.675849	0.812627	0.000412174	1.35231	0.633309	1.3311	2.06119	0.912549	1.5314	2.26015	3.17838	5.51141	0.127913	0.248779	0.473286	6.75e-08	0.888907	0.507119	4.13101	1.88992	3.90687	1.39293	0.713431	0.378222	0.389872	0.644264	0.609362	1.35133	1.59219	1.36831	4.62797	3.23244	2.89854	0.802839	0.231729	0.499616	0.332479	1.44461	0.894217	4.02575	2.25779	1.73626	0.623571	0.811679	0.768183	0.659264	0.29773	0.202971	3.35384	1.74884	2.4718	4.2121	5.92169	1.69519	0.276979	0.000197453	0.982333	0.994147	1.15799	0.00107	0.576232	2.30017	2.35717	0.0545794	1.7317	0.283267	1.91349	6.59623	3.14416	1.54286	0.368908	1.02174	3.08856	2.95057	1.55981	0.672308	0.514896	0.762913	0.751814	5.6684	1.00406	2.80374	6.46838	8.38574	21.0796	6.267	26.6116	0.343444	0.458467	0.258699	0.168572	0.456027	0.218898	0.103224	0.199903	0.462191	0.427824	0.0981867	0.138526	8.23e-13	0.300091	1.63e-10	0.63783	0.43282	0.513305	0.337286	0.195242	0.355581	1.09e-74	0.274438	0.309433	0.13531	0.265129	0.839211	0.170851	0.166698	0.664049	0.662378	0.759503	0.530312	24.6567	5.45389	17.2067	9.57403	21.6384	11.0205	4.32004	3.7749	3.7766	5.70844	4.0526	7.88481	0	0	0	0	0	1	0	0	0	0	0	0	0	0
Zm00001d033155	39310	15	85	492	2033	0.25	0.24	0.47	0.682708	242.656	26	42.6021	193.691	75.2791	84.4668	242.656	0	26.8031	9.54027	88.886	0	0	12.4792	28.9575	28.9458	0	15.7724	48.1744	66.413	14.2911	13.9462	78.0435	36.5226	22.4126	0	40.7511	3.20009	32.5964	39.3542	0	37.567	21.2344	69.4575	0	74.4287	0.588791	0.0101252	0	0	1.28049	0	1	0.0468583	0	0	0	0	1	0.0311175	0	0	2.61748	0	0	2.61433	0	0	2.40597	0	0.0467469	0.0013914	0	0.0286901	0.000800234	0	0.000131005	7.20932e-06	0	12.8492	25.1092	274	17.6951	18.3995	13.0117	11.8708	11.0246	11.96	9.00361	9.47429	11.269	9.86805	18.1532	18.1785	11.1224	17.3453	9.57493	9.33493	11.7791	8.51109	10.571	9.975	10.7031	12.4779	11.655	15.5778	10.8452	9.60618	9.74129	13.6119	20.7427	14.7863	8.21232	11.5168	10.7165	9.21157	10.9348	14.5967	9.1541	9.40679	8.34048	16.891	16.4941	10.0401	9.22581	15.655	12.8155	14.806	11.1484	10.1576	10.3131	19.421	19.0904	18.6624	13.6276	12.5975	11.4441	10.7759	11.947	11.8419	24.3943	19.2618	18.572	9.28664	10.5023	11.3009	10.6228	10.0093	10.6366	10.343	10.3919	9.86002	16.004	17.1886	18.6833	19.024	22.697	20.9926	20.2339	21.721	21.3903	17.3837	20.1015	17.7328	7.82029	8.19655	7.24786	10.3041	9.96514	11.548	11.2249	13.6429	13.9635	14.9378	13.3625	14.2634	18.8866	19.4929	17.543	16.5267	21.65	19.7908	19.3951	21.4211	19.4048	9.48836	8.50722	7.29248	9.34437	9.93403	9.39336	7.12281	7.39679	7.10463	7.06513	7.33655	7.40181	8.20091	8.5975	8.87864	9.44633	8.92762	7.67192	8.27702	8.31016	7.4755	13.6273	12.9417	13.7538	10.5622	9.02613	10.4129	11.3285	10.5903	12.6327	20.4532	19.1771	19.36	23.1735	23.4139	24.9477	17.1201	13.6741	17.6014	19.4501	16.4845	18.882	19.4003	19.9835	21.4407	10.4672	12.337	15.1605	9.4484	8.59632	8.51966	19.4579	18.1819	14.1186	21.8955	19.0595	13.8283	13.5994	12.7562	11.8134	6.68902	9.29606	8.98684	16.2923	9.16064	15.2951	12.054	11.8393	13.3498	17.3471	20.281	19.0046	16.6911	17.0925	16.4358	15.0944	14.0619	12.8721	25.1092	22.1714	22.7766	10.8717	11.4715	11.8874	10.2639	9.74213	9.6274	15.0745	15.5659	13.8587	10.1644	8.95566	11.6243	8.08659	13.9518	11.3355	12.8876	10.6136	9.494	9.88326	10.7473	12.6049	8.2205	11.4516	7.49637	12.809	10.0627	12.1753	9.93002	9.84876	7.60689	9.65718	12.189	12.0741	8.22739	7.10203	7.28994	8.36353	7.65157	14.5187	9.49093	11.7974	14.0124	14.4046	13.2277	10.9261	9.88109	9.70154	11.4964	9.76211	11.6236	9.6973	8.40971	12.4496	9.89538	11.3038	8.17568	9.6591	6.63986	9.62611	11.5546	10.9321	9.88043	7.75242	9.81574	8.36622	6.25814	8.51666	8.2825	6.85944	13.4004	8.13125	11.9318	8.95581	9.70847	8.58684	7.9722	13.9466	12.9887	11.4796	11.5036	12.8953	14.1971	11.5513	11.782	17.2142	16.2605	17.6886	16.7206	20.1502	18.245	0	0	0	0	0	0	0	0	0	0	0	0	35	0.000890359
Zm00001d033158	7284	17	125	376	3358	0.26	0.22	0.42	0.670215	238.144	14	26.281	87.3116	5.44977	0	0	59.9051	27.0909	2.94099	0	0	1.92671	0	0	0	0	91.2712	11.7139	0	0	0	0	8.02507	13.3746	123.051	238.144	0	7.72642	3.23122	0	0	0	186.11	0	0	0	0.022017	0	1.70475	2.82342	0.896113	0	0.0766063	0	0	0	0	0	0.0151765	0	0.269522	2.66228	0.321133	0.351883	3.08898	0.488172	0.532133	2.26715	0.211344	0.0111721	0.0275278	0.0441683	0.000637327	0.0184442	0.00607187	0	3.8907e-05	0.00557617	6.11889	60.0425	194	0.586256	0.287602	0.312598	0.200054	0.435705	0.422528	0.58254	0.287729	0.352742	0.526093	0.304275	0.326674	1.01255	1.24834	1.5923	2.12673	1.33842	3.05881	2.14111	2.52991	2.95931	2.58121	2.5237	1.52004	1.07736	0.609022	3.33198	11.4102	8.43713	10.9023	10.3747	3.45292	2.56833	0.875455	1.29442	13.2541	5.36356	10.1436	10.9365	9.18752	7.82942	0.806448	0.510347	6.82197	6.12889	6.17431	3.36575	4.19096	3.99275	0.192149	0.18956	0.162599	12.0467	12.8417	12.3871	12.1039	12.7967	13.1333	0.572228	0.225976	0.252147	12.7571	11.5203	11.7393	6.78562	5.89294	4.67292	0.184984	0.0846712	0.0981582	1.75215	2.12938	1.3867	0.0905775	0.0794704	0.098261	5.92419	10.2311	10.0814	6.04542	7.90405	6.96448	0.0866344	0.155017	0.118566	0.222096	0.298518	0.265169	0.172481	0.144927	0.394216	0.30426	0.26202	0.945365	31.4358	60.0425	31.388	0.804307	0.878519	0.877135	48.4775	46.8992	40.8493	0.13362	0.0752801	0.0953722	10.1727	11.3982	10.8762	0.572404	0.869739	1.30103	0.665607	1.26445	1.04736	0.358284	0.204502	0.401477	6.94209	10.2427	8.08145	6.09468	4.35617	5.96213	5.73809	4.83137	4.19287	2.62594	2.20256	2.99256	3.89153	3.14938	3.32666	10.68	9.32936	8.48618	16.7792	15.9384	16.4967	8.67861	5.66166	7.9388	10.658	9.74954	10.0077	8.46806	7.56938	6.91381	5.13814	5.32354	5.7955	16.0855	16.4136	24.1706	7.58396	8.3266	7.12209	8.70805	8.77359	6.67885	26.2545	32.7602	38.3624	1.29876	1.76342	1.37499	7.70952	4.57961	7.59999	6.3473	5.39146	6.24174	29.3202	32.541	31.7894	8.1784	7.62482	7.03404	6.53308	5.73141	4.98302	38.7054	38.044	36.0915	6.4538	6.87184	6.62086	6.35282	5.99609	5.33078	14.8177	15.1174	16.7245	3.11391	4.02128	4.46856	3.5749	4.7241	3.87304	4.35497	2.66683	2.09072	1.98244	3.11678	4.97076	3.18998	3.75595	2.85597	5.6695	4.61632	4.87907	6.71821	3.82281	1.13875	3.09166	21.5042	9.74414	2.86034	1.23098	1.47184	1.8928	4.34418	0.274675	0.204507	0.348294	0.275033	0.694718	0.305096	0.649233	1.68347	2.39409	4.57065	1.96417	5.83713	1.95632	1.17637	4.83213	1.66118	3.47423	1.39262	2.36769	0.972799	3.9939	3.80046	1.41311	3.39996	0.879615	2.58379	1.45832	0.623407	1.46723	1.38876	2.72544	0.24558	0.282136	0.799808	0.0871417	0.163901	0.741588	0.614127	1.23539	1.29567	0.731972	0.512034	0.779535	0.669462	1.19892	0.733416	0.156957	0.31256	0.0652563	0.329166	0.161226	0.213684	0	1	0	0	0	0	0	0	0	0	0	0	21	0.00288303
Zm00001d033159	7450	8	383	0	1345	0.28	0.23	0.41	0.688105	4268.05	30	1478.26	2923.72	2007.75	1716.8	284.202	2678.23	2696.7	3883.81	585.017	223.327	1136.86	857.299	677.285	1210.08	258.044	3601.29	1202.3	1134.08	0	0	0	2150.54	3784.93	4268.05	2438.69	365.546	1897.9	1462.99	598.159	88.7814	550.24	2408.93	482.119	1208.81	0.16503	0	0	14.113	1.74633	2.13007	0	0.0832215	0.188406	0	0	0	0	0.085735	0	2.18455	6.48826	4.29377	0.913165	5.26518	1.36209	0.283182	5.37709	0.142718	0.0227742	0.0395828	0.0419487	0.00191198	0.0205889	0.0155085	0.000141628	0.00171574	0.00814978	24.5752	107.018	265	17.26	18.9243	25.5666	23.3076	18.2798	19.2694	15.2638	18.6649	17.0886	20.5036	19.2796	21.8769	25.9473	29.5316	17.2949	24.1579	17.3387	31.8987	26.4651	29.5294	28.7988	27.213	29.6449	27.8403	27.3236	17.9779	23.5688	26.0064	18.7196	23.3669	16.4377	24.3261	26.7915	20.8951	26.7241	28.0621	12.6474	18.7522	20.2839	22.629	20.6505	17.7106	17.0383	32.5099	28.3768	24.4361	15.8405	15.4828	15.7886	9.9475	9.53995	11.0809	42.5344	34.5778	38.5042	30.6532	28.2042	31.4149	13.2502	13.2063	14.0101	48.4903	34.9759	40.7479	40.5627	32.1911	31.9186	10.0932	12.3949	9.3455	30.1962	27.2287	28.89	16.9472	20.5106	17.4234	44.2621	55.7771	53.4387	33.3132	40.4897	34.9673	7.02582	13.6322	9.80876	11.5339	13.8907	5.78132	13.9089	10.6645	14.8134	16.9772	20.8791	20.9504	77.3604	86.5707	76.9234	33.2196	31.9781	39.9013	99.2143	104.101	107.018	10.9804	13.407	7.1095	48.1411	56.7909	56.2783	32.6293	31.5132	28.0907	15.0349	12.5807	13.3599	10.476	7.6976	14.1782	36.8084	40.9193	38.3773	39.8697	42.1453	41.8826	38.6727	35.0668	39.1602	30.9203	28.1653	35.6683	35.7203	30.3828	36.4357	36.2271	29.1914	39.3767	33.2474	32.2752	36.1905	35.1016	28.7176	32.4358	33.9967	34.4284	32.2191	25.9393	28.1774	36.0023	12.0948	22.4998	24.0133	43.0688	40.1844	42.0506	26.7418	24.8028	21.0842	22.3409	20.1351	15.0312	41.6948	49.6367	52.5312	16.3896	23.2696	22.2841	20.8124	7.92127	18.6736	10.6801	9.22046	11.3101	63.1216	67.1131	66.9852	20.6386	17.9512	19.8008	12.1385	8.88065	9.43156	64.0589	65.2266	67.0922	13.1354	17.297	14.9496	8.53765	7.79516	8.21852	49.0122	50.8732	46.6239	8.42769	10.2223	17.6114	13.2338	15.9126	20.5552	19.4409	17.7672	15.5351	11.1738	16.6983	19.1633	15.719	18.6369	19.248	19.2272	7.2629	22.4149	23.4891	17.4799	21.836	21.6236	24.1934	21.5173	23.0601	12.5055	26.1564	15.9584	11.8127	17.7794	7.90116	16.8366	16.0707	16.176	17.6894	13.1496	5.03047	7.14376	17.3711	1.68505	16.3972	7.17711	1.12303	10.6007	8.41282	11.9965	3.17997	1.64849	0.898617	0.804691	1.43238	0.505801	4.20137	0.566277	1.53117	0.378931	0.327229	0.386446	0.281378	0.389898	14.5964	17.7949	10.8653	5.70277	6.21308	19.4393	17.9139	11.1673	9.47726	11.3745	9.5112	12.4705	10.4278	14.675	12.231	46.7106	45.2012	43.47	39.9028	62.5221	45.1067	0	0	0	0	0	0	0	0	0	0	0	0	23	0.00308725
Zm00001d033160	3099	4	567	247	1010	0.22	0.27	0.54	0.885312	353.536	21	64.6433	136.195	148.301	238.37	0	64.2274	67.6723	64.7646	0	261.235	0	92.9391	164.425	0	63.7666	0	53.0159	353.536	0	0	0	0	0	13.0846	75.8861	0	18.0868	9.92646	27.5424	165.698	45.3889	60.352	8.81651	0	0	0	0	0.93594	1.77336	0.561564	0	0	0	0	0	0	0	0.198572	0	1.25777	2.1665	0.754663	2.45179	3.01061	1.25516	0	2.84766	0.882947	0.000566513	0.02016	0.0586145	0.000637327	0.0274519	0.00320284	0	0	0.00343149	10.5044	77.647	219	0	0	0.662646	0.345654	0.13873	0.145695	0.719555	0.677556	0.265617	0.450788	0.40458	0.331677	6.71544	4.01298	4.4172	8.31302	4.41547	6.19913	7.73787	7.82779	3.69915	3.20114	5.75972	5.21756	16.0166	35.191	21.9524	29.2215	7.91812	17.0978	7.95249	18.1331	35.1406	19.6884	16.0318	34.5909	9.9692	18.705	6.43588	8.57281	14.1394	25.3798	29.2582	3.97863	4.27257	5.06165	23.0548	26.0642	24.8285	0.752099	1.6054	0.876897	6.35792	6.17648	5.36583	4.3264	5.28231	9.69446	1.9686	1.91802	0.819571	1.57663	1.28989	1.27632	1.31749	2.49222	2.00735	0.798114	0.65171	0.597669	10.279	9.03355	10.6938	0.0496622	0.132894	0	10.0478	10.084	8.64282	6.34665	8.51152	6.66468	0.280559	0.884199	0	3.36368	7.23432	4.20676	11.011	8.41763	10.6895	24.2533	25.1605	24.0623	5.07536	6.30312	7.96995	17.6433	16.6813	17.4833	8.45936	10.3725	10.3147	0.757771	0.355536	0.711769	3.45604	3.45054	3.53222	0	0	0.031779	0.606232	0.495933	0.617388	0.105688	0.592852	0.545886	3.06594	2.85637	4.56259	3.19093	2.29133	4.10759	2.89326	2.36674	2.72406	2.75518	3.38084	3.28823	1.65201	2.4208	4.21585	6.27998	5.87793	5.28325	10.6602	8.16136	6.85386	4.21391	6.76514	3.74451	4.94221	5.90978	6.41987	3.72398	2.53642	3.7109	7.6344	8.55246	9.65545	14.6082	19.2432	16.0304	3.54846	3.67007	4.50816	2.82247	2.39552	4.22127	12.1608	7.50024	9.15873	0.289126	1.20417	0.829302	1.92696	0.799522	1.89331	1.17827	0.984383	1.30695	5.38016	3.16699	4.65222	1.07015	2.03283	1.61734	1.26065	2.13032	1.29823	4.73427	3.67326	5.07161	1.47423	0.886728	1.06626	0.480349	1.00742	1.16843	4.90461	3.68939	4.57481	40.8565	27.6178	25.7553	2.60638	41.0163	32.7008	26.5573	25.9393	30.4057	30.5167	27.0603	27.1375	7.17211	25.0472	1.52744	33.021	77.647	12.9383	24.8661	11.9326	4.47081	17.2431	18.4978	14.7286	5.01295	19.4967	4.18619	14.1663	8.08617	1.00912	1.29898	8.76264	1.00324	2.76571	2.13671	1.27931	45.5866	44.418	39.8563	40.9829	38.9175	49.8118	46.8103	33.3064	43.3788	39.3569	44.7093	36.94	44.7174	35.4821	35.3216	33.9228	36.8728	35.7541	28.1542	42.342	45.2127	37.6703	41.2339	35.1852	0.857948	3.78893	6.37663	2.75551	2.26129	4.3998	4.69144	5.91291	5.59662	0.388375	0	0.821958	0.392301	0.594945	0.0832673	0.178114	0.128924	0.439753	0.203719	0.524613	0	0	0	1	0	0	0	0	0	0	0	0	0	21	0.00677638
Zm00001d033166	2199	1	0	0	2199	0.3	0.23	0.45	0.67627	0	0	0	0	0	0	0	0	0	0	0	0	0	0	0	0	0	0	0	0	0	0	0	0	0	0	0	0	0	0	0	0	0	0	0	0	0	0	0	0.714184	4.6797	2.10587	0	0	0	0.011708	0.836704	0.278901	0	0	0	0.657372	3.77331	2.12249	0.590243	3.06713	1.05054	0.297072	1.53289	0.517352	0.000141628	0.0609089	0.0035023	7.08142e-05	0.0308834	7.08142e-05	0	0.00128681	0.000857872	0.048454	0.451201	0	0.0453382	0.0667196	0.0485954	0.138977	0.108056	0.0821102	0	0.128003	0.0887572	0.0711621	0.0939268	0.0348927	0.0473126	0	0.0223314	0.051858	0	0.0683284	0.0481561	0.0770451	0.0532868	0.0285275	0.0675117	0.0189777	0.0694909	0.0307055	0.0515051	0	0.0645719	0.0207089	0	0.114795	0.0220956	0.00976524	0.0433619	0	0.0352904	0	0.0132005	0	0	0.024953	0.0682495	0.206861	0.265967	0.31374	0.156617	0.127519	0.208719	0.0817405	0.0419375	0.0838348	0.113396	0.0323818	0.048552	0.0396695	0	0	0.167401	0.119139	0	0	0	0	0.0261651	0	0	0.0754456	0.0356403	0.0368818	0.146073	0	0.0312956	0.0612763	0.0359608	0.033375	0.018315	0.0948561	0.056913	0	0.0229938	0	0.0497026	0.036177	0	0	0.108996	0	0.0508832	0.103594	0.169254	0	0	0.136059	0.0571344	0.0399926	0.0732961	0.0280534	0.0342888	0.0793409	0.370423	0.27277	0.451201	0	0.0811023	0.0888225	0.171059	0.0185104	0.0822621	0.0943065	0	0.0424891	0.0266087	0	0	0.0325157	0.027016	0	0.0940694	0.0565679	0.019933	0.0780967	0.0595464	0.062456	0.0256721	0.017728	0.0392348	0.0472528	0	0.0186165	0.0343413	0.0600185	0	0	0	0	0	0	0	0.0321896	0.0155221	0	0	0	0	0.0423934	0	0	0	0	0	0.0324751	0	0	0	0.0173686	0.0228425	0	0	0.0278859	0	0.0110093	0	0.0370904	0	0	0.0151231	0	0	0	0	0	0	0	0	0	0	0	0	0	0	0	0	0.0326022	0.00900899	0.00981742	0	0	0	0	0	0	0.0587218	0	0.0452411	0	0	0.0247161	0.0561298	0.0585603	0.0458762	0	0.0239434	0.050168	0.0471734	0.026766	0.0984888	0	0.0809009	0	0.0802489	0.0782551	0.087652	0.0314693	0.120557	0.158631	0.180111	0	0.0795068	0	0	0	0.0170239	0.0175164	0.126019	0.0667069	0.115353	0.0775118	0.0538569	0	0.0278029	0.0217999	0.0163097	0.0963827	0.0104519	0	0.0471895	0.0073176	0.0487149	0.0257434	0.0258712	0.056738	0.0681513	0.0528221	0	0.0329976	0	0.0827586	0.0132724	0.0235377	0.0260674	0.0119834	0.0587539	0	0.0771135	0.0626618	0.0394844	0.0501073	0.0195103	0.0282849	0.0467282	0.046115	0.359032	0.218835	0.0831656	0.171374	0.243041	0.0223168	0.250139	0.0811123	0.224628	0.20331	0.0554051	0.0463183	0	0	0	0	0	0	0	0	0	0	0	0	12	0.00545703
Zm00001d033167	3363	7	616	351	1329	0.22	0.25	0.53	0.8016	50.5869	13	7.40586	0	31.7994	0	7.29487	0	0	0	2.30849	0	0	0	9.14954	22.5258	0	0	0	50.5869	0	0	0	30.7729	9.837	0	8.36448	4.04446	0	30.0912	0	0	0	0	13.9024	23.7161	0.15333	0.0641424	0.459783	16.055	1.72957	8.66762	0.0874563	0.945584	0	0	0	0	0.0178032	0.394916	0	8.03038	7.89969	2.6796	4.31838	4.41715	1.17504	2.20737	4.40989	0.227935	0.028555	0.00134831	0.0111523	0.000141628	0	0	7.08142e-05	0	0.0060051	29.4722	230.322	259	40.1595	32.2666	109.376	85.705	99.3679	90.4813	106.58	105.419	112.472	121.404	40.4392	40.9654	76.2867	105.477	89.9379	145.433	82.65	158.854	166.63	193.69	170.665	230.322	228.529	122.513	49.1254	15.9996	30.9624	33.5248	15.9167	34.1116	8.13771	28.2392	31.5918	48.0243	52.662	36.4379	48.6679	13.2287	9.12917	17.8278	15.0846	19.375	16.6247	8.4	6.26417	6.85384	14.2945	14.2492	16.826	32.8545	26.607	25.6605	16.9957	13.5188	14.2667	18.917	17.7059	16.4767	27.5112	31.5771	30.5353	11.7304	13.3447	16.3194	24.8472	29.3098	43.5403	29.7723	36.2532	34.7614	18.2262	16.235	11.7892	32.1309	24.269	25.6124	9.96888	10.0021	13.2959	11.2066	6.24594	6.71845	24.8695	28.0641	24.5316	32.5977	28.6286	24.5823	23.9171	26.3169	23.8485	15.3388	12.8274	12.5033	4.50296	5.55762	4.45933	50.0069	46.8134	41.8858	6.65058	6.50271	8.28076	48.7785	46.9738	30.6916	16.2595	15.7334	17.6791	24.556	23.9038	22.6368	40.5054	31.4794	34.8391	43.1119	40.9534	54.629	19.562	11.6845	11.088	19.8177	28.1805	20.4178	25.2852	25.4469	24.2082	31.4349	27.6766	28.9569	42.6394	39.565	40.8976	26.2545	27.1037	32.6071	1.54714	1.48788	1.4157	15.611	20.2776	11.9457	1.02819	1.56025	0.85664	5.38523	8.4739	9.564	0.289053	0.266242	0.571165	1.31829	2.07266	2.6904	5.09491	6.02793	5.03063	0.966491	0.874415	1.23463	1.65464	1.87563	3.32431	36.6748	26.278	23.1408	3.30001	1.18294	2.43695	0.292771	0.201641	0.256123	2.24624	1.62978	1.43063	3.11695	1.84303	1.85001	0.252729	0.112756	0.14806	2.23182	2.83568	2.58044	1.77338	1.98728	1.63	0.219635	0.155106	0.219993	2.35126	2.29218	2.83309	16.9733	30.3321	27.4795	4.48009	17.1725	31.5303	43.4159	12.1993	15.4321	11.7527	42.2542	29.292	6.33852	33.3498	5.34936	46.0403	23.0478	67.3162	62.792	50.5117	41.6115	74.5708	76.5474	67.394	35.976	40.6481	39.8773	48.5431	46.4465	23.5693	19.1379	34.7366	45.9334	39.276	40.345	39.9376	18.249	10.3275	43.1966	9.51879	39.6881	9.87543	9.04402	24.1375	14.0153	23.0376	8.16936	15.2386	9.61088	46.8924	29.2164	9.87508	37.7836	8.92173	17.6736	9.87744	14.4599	16.3037	11.2067	54.5273	44.492	32.1778	46.3156	38.903	38.9894	30.4649	30.5907	50.8361	45.9176	23.1996	10.4835	26.4812	23.2296	35.1835	20.8857	14.4142	14.118	10.9588	13.0658	13.547	15.1007	0	0	0	0	0	0	0	0	0	0	0	0	43	0.0127862
Zm00001d033168	6599	14	68	351	2773	0.28	0.22	0.4	0.665371	533.874	27	94.2074	89.6087	118.806	33.1422	0	78.7654	218.582	143.937	0	59.6327	533.874	19.2935	18.2977	272.502	73.3934	111.527	137.558	52.0886	0	0	0	24.0081	105.154	69.4089	131.137	0	125.914	232.397	130.785	20.0706	111.839	113.25	46.9104	36.963	0.0250712	0.00186942	0.20776	4.86232	1.71657	7.46469	0.049975	0.335202	0.0264993	0	0	0	0.00619341	0.0784255	0	2.94503	9.52391	6.25818	2.22563	5.47957	2.06843	0.868142	4.56173	0.242272	0.0200171	0.0015031	0.00557617	0.000354071	0	0	0	0	0.00386042	16.79	48.163	272	12.0034	10.7549	10.0473	11.1833	10.3402	10.9412	9.54654	6.87738	9.59972	9.19318	10.0314	8.97748	15.9268	21.4134	15.4359	19.4937	15.8095	19.9929	18.2369	14.9168	17.9251	19.8865	18.9412	19.7328	12.9444	8.79122	14.1741	20.3154	15.8079	18.7214	25.6228	15.3608	14.604	11.9207	13.291	19.3711	17.8673	25.8477	28.2162	13.6421	13.1913	9.50348	9.08349	25.6943	28.1938	22.9482	15.4718	15.3557	12.9284	3.15157	3.94274	4.02543	33.0679	35.9686	34.9376	23.6614	26.0128	26.7822	9.06525	6.59134	6.0097	31.1346	28.9015	29.012	28.6279	29.0097	25.434	3.04559	2.66028	2.99621	18.6836	20.2942	19.3609	5.28089	7.68253	7.11567	25.5391	29.9002	30.3967	34.6519	39.0014	37.6031	3.83211	3.99139	3.7622	4.58741	5.09863	3.82915	4.9756	6.27262	7.14438	7.12042	8.812	10.0503	30.3689	29.9729	29.8594	13.3218	15.8088	15.7237	33.8979	35.0883	30.2948	3.81686	4.50701	2.87212	27.231	27.6451	27.3458	20.9595	22.0841	22.0556	6.66649	5.01444	5.60104	4.77245	5.58459	5.14386	24.3592	27.6239	21.9999	26.0451	22.5103	22.5692	22.0476	18.7792	20.3293	24.7285	21.2344	23.4467	24.3005	25.1897	26.5458	32.8329	31.3058	34.1487	40.5582	41.5854	47.3206	37.0543	34.3683	34.5999	44.2718	48.163	37.4209	24.0294	24.9724	28.2484	11.8717	13.7032	17.3528	25.5772	23.1499	23.647	21.5723	20.0253	17.0207	23.3556	21.1096	13.4744	32.5374	34.5024	31.203	13.0559	19.7079	17.2941	15.4666	8.52721	13.9073	9.32634	8.80029	11.5991	32.1247	39.0171	36.6756	12.0364	12.0677	11.8847	8.49355	8.27369	8.31339	37.0818	35.0734	34.1069	9.00635	11.14	11.011	7.48021	6.4778	6.24398	31.0069	32.6546	33.6952	10.25	11.582	13.6536	24.1207	12.0579	12.7314	13.4319	15.736	15.5717	12.659	13.6048	14.0646	23.8981	13.9399	27.8607	15.4842	11.0364	18.8325	17.8389	23.7225	31.8179	18.7454	21.2116	21.3377	31.3051	12.9611	33.9184	17.0335	18.2078	4.42685	3.45074	9.01191	9.81431	7.2761	9.05002	6.46486	8.45943	11.3528	12.9958	4.58207	11.819	9.01077	5.34341	12.4628	11.73	12.6476	5.96517	7.32979	1.42075	3.25521	4.98193	3.38517	9.03939	1.82294	5.51115	1.68041	0.959964	2.16774	0.935839	1.35722	3.46446	6.00364	5.29452	1.6408	1.82388	5.1229	5.53696	5.64882	5.16887	6.5262	7.9664	5.95887	13.3754	6.81864	13.1139	15.4805	13.3984	12.8724	11.3621	16.2527	14.3373	0	0	0	0	0	0	0	0	0	0	0	0	34	0.0051523
Zm00001d033169	1944	3	207	405	762	0.21	0.31	0.57	0.869682	0	0	0	0	0	0	0	0	0	0	0	0	0	0	0	0	0	0	0	0	0	0	0	0	0	0	0	0	0	0	0	0	0	0	0	0	0	0	0.0669757	2.23186	1.97425	8.29583	0	0	0	0.909089	0.881812	0.0715024	0	0.257512	0	0.58051	1.44447	1.2006	1.37034	4.41608	1.34666	0.275921	3.11058	0.395069	0.000212443	0.0450383	0.0165747	7.08142e-05	0.0313123	0.0180072	0	0.00257362	0.00135762	4.01395	15.4071	214	2.03062	2.03656	0.228137	0.719009	0.143751	1.20889	0.860664	1.39087	2.80259	1.8422	2.02097	1.42205	12.816	12.653	4.26532	5.47501	15.4071	6.51545	6.65323	6.09196	8.27979	3.08158	6.29505	10.8139	6.55965	3.84613	6.30334	9.99967	5.49113	10.924	1.93881	7.0674	9.00848	8.02444	9.5715	14.1099	5.98994	2.81855	1.73234	9.3888	8.76552	4.25982	3.88727	1.8111	2.26645	1.51107	3.65905	4.89254	5.50301	1.42855	1.41782	1.43444	8.21142	6.74707	5.57815	8.19237	5.81745	7.51077	0.935226	1.657	1.74868	5.09255	3.82534	4.27683	7.34969	3.27188	11.0932	2.01292	0.802124	1.32979	1.24249	2.28056	2.55919	0.485099	0.660796	0.764875	1.68441	3.32242	4.1717	5.55734	3.7572	4.57462	2.84337	3.98096	3.23024	8.90797	6.59372	14.7322	5.30407	3.61327	2.61193	4.03063	5.7744	3.74458	1.50369	1.31691	0.993452	4.37066	4.56421	3.84026	1.00496	1.17075	1.51852	1.64767	1.41256	1.56892	3.08968	2.79175	1.93188	4.5442	3.01081	3.11185	5.45682	3.56684	3.41125	0.632884	1.53314	0.668872	1.93731	1.05292	2.58608	0.986795	0.9359	1.39052	2.97065	2.63043	2.09126	3.37688	2.67793	2.52986	1.10264	1.44156	0.897901	0.432561	0.628753	0.461288	0.761376	0.453655	0.609207	0.939062	0.981746	0.266466	1.05518	3.35131	1.70249	1.6147	0.661462	0.977293	1.86401	1.57822	1.62531	0.519951	1.00991	1.10506	1.29226	1.46528	0.451478	1.57647	1.26211	1.99699	0.442354	0.397768	0.506976	1.11086	0.392564	0.254939	0.849045	0.682192	0.606479	0.416827	0.437017	0.926124	0.343341	0.387366	0.640631	0.915346	1.57034	0.836482	0.654283	0.724278	0.594651	0.512679	0.481241	0.429954	1.44693	1.062	0.976165	0.421864	0.531979	1.33338	0.371939	0.0762612	0.500345	9.70452	9.8056	9.64349	1.80841	8.13594	8.96363	9.12552	5.04574	4.71845	5.99261	9.86433	9.84503	2.50903	7.18442	2.16193	11.4918	13.6235	8.48198	11.1581	4.10913	4.22428	11.2684	9.08895	6.60283	3.64028	8.00453	5.47393	3.66851	4.31075	2.09938	3.04752	5.41025	8.65644	14.2122	10.2661	13.968	9.15348	6.4039	10.4785	4.90259	9.09359	6.39339	6.65074	6.82713	6.0087	8.57332	5.81625	9.45451	5.15557	12.8429	7.77201	6.59032	8.9708	6.03058	6.12117	7.60622	6.82833	7.19122	8.18816	12.0924	0.434192	0.926312	6.22112	1.54736	1.78575	1.83723	2.07757	5.37136	7.72431	1.25568	0.948309	1.62345	1.34337	2.1389	2.67407	1.76919	6.30255	0.931605	3.09373	1.41293	5.64683	0	0	0	0	0	1	0	0	0	0	0	0	47	0.024177
Zm00001d033170	7776	5	0	250	1115	0.29	0.2	0.38	0.693098	383.532	17	40.2221	12.4815	57.3002	99.849	0	8.86026	0	0	4.64789	0	10.3591	19.0358	0	0	0	49.0447	50.3325	0	190.082	383.532	165.606	0	0	0	0	0	52.8208	0	0	0	38.5988	8.87605	111.495	64.4065	0	0	0	0.378196	1.51475	0	0	0	0	0	0	0	0	0.0696632	0	0.12321	3.19408	0	0.24348	3.39952	0	0.226368	2.34896	0	0.0208658	0.00125736	0.0776374	0.0288027	0.00205916	0	0.000110378	0	0.0107234	7.83345	30.1328	267	6.71787	10.7189	4.80003	5.03953	5.51073	5.66435	6.92285	5.87393	8.30526	6.87552	5.83495	6.37153	17.0061	21.0966	8.73733	9.85097	21.4602	9.5005	9.05833	10.5923	12.1734	11.8437	12.485	15.0839	27.4139	7.27856	19.1284	19.9867	25.4094	21.99	7.97586	19.2628	22.2761	22.2331	24.4779	22.6907	18.9099	10.4133	7.05034	26.5505	26.6621	8.53561	8.35615	4.83351	5.09621	4.48479	9.53079	10.0146	10.0265	2.83986	3.38953	1.7063	8.56542	7.60207	8.76012	10.9656	9.42737	8.99838	2.12802	2.2389	1.19677	4.19154	4.29714	6.30029	10.4876	10.8757	15.0363	1.11407	1.25156	1.94598	1.89995	1.66102	2.17922	2.54624	2.6242	3.23118	3.01951	3.10703	3.32128	5.81049	4.08376	4.86905	2.4658	4.46678	2.73225	5.3683	4.07219	6.43989	3.86404	2.64202	3.28398	1.37184	1.52294	1.08367	2.59841	2.26475	2.3673	11.7947	12.6325	13.6691	4.09499	2.71624	2.56172	2.19573	1.68677	2.37387	4.70809	5.49166	5.19673	6.11527	5.7008	4.60485	3.01165	1.96813	2.60134	2.84006	2.92632	4.28293	5.78994	4.16485	3.35116	4.95171	4.96139	4.17084	7.41221	7.37193	7.90948	7.07936	7.64337	7.93151	10.0668	9.43727	9.37957	5.56673	5.91965	6.77219	1.74797	1.727	2.05541	2.56902	4.04502	3.78599	0.92986	1.47793	0.875368	2.52896	3.37379	4.62113	0.865546	1.03249	0.70614	2.10549	2.31657	2.54399	3.42209	3.67134	2.7628	1.92504	1.44589	1.24131	5.89666	4.47396	6.39928	4.4305	6.25308	6.01097	3.63684	0.898188	2.07543	1.69617	1.12698	1.60816	5.35609	4.67555	5.22783	3.19624	2.24587	2.2949	1.18579	1.65326	1.12217	6.01696	7.01484	5.90029	1.55247	2.08161	1.68459	0.8328	1.07349	0.556822	4.61663	5.41829	4.23408	13.0557	23.9071	14.8479	6.8057	13.0981	19.6676	18.4563	10.3301	8.30158	12.1025	22.2108	17.6053	6.47907	22.3801	5.94062	30.1328	12.7125	26.3162	24.5416	21.6925	8.40837	24.296	26.3223	19.854	5.84376	16.1614	9.66365	22.4305	21.8491	7.87972	5.97152	13.0496	10.4245	14.7629	11.6944	13.4108	8.37015	6.66013	10.7901	6.60156	11.4682	7.23222	6.37164	9.47938	6.98254	9.28104	6.78918	7.3303	7.90414	10.2326	12.2723	7.61094	9.39776	6.87606	7.50421	6.52598	6.68762	7.92833	7.52362	9.93756	1.8772	2.67477	2.44337	1.81831	2.08094	2.0831	2.40381	3.13616	2.93773	10.6541	8.92678	11.0101	11.6381	12.588	13.0516	12.0891	14.7063	10.3666	11.9256	10.6824	11.303	0	0	0	0	0	0	0	0	0	0	0	0	14	0.00180041
Zm00001d033172	7742	9	634	358	1447	0.27	0.23	0.43	0.662599	0	0	0	0	0	0	0	0	0	0	0	0	0	0	0	0	0	0	0	0	0	0	0	0	0	0	0	0	0	0	0	0	0	0	0	0	0	0.0267216	0	0	3.13319	7.48752	1	0.226944	0	0	0	0	0	0.0487295	0	0	10.6884	10.0622	0	4.91959	5.58007	0	3.13697	4.13881	0.0246116	0.00131779	0	0.00177381	7.32106e-05	0	0	0	0	10.5589	42.7626	274	20.1844	22.5164	21.3918	21.9488	15.0528	18.6867	18.3127	19.7673	16.7533	14.9171	27.9055	30.4241	7.53783	6.83601	6.45345	6.61929	11.9202	4.76198	6.67427	7.93551	7.08134	5.0518	6.13221	9.91397	12.6647	11.5817	7.49242	10.6363	10.133	9.37704	3.85065	8.40255	7.72408	13.8194	12.2783	7.68017	6.37964	4.31063	4.10338	9.4403	10.185	10.1789	10.7446	5.0214	4.10691	4.29779	3.85862	5.07443	5.24535	24.0424	22.6779	21.6392	7.25334	5.69648	7.17378	4.51427	5.7958	5.55638	20.6004	19.603	20.9129	5.39969	5.66486	6.36606	5.99123	6.83411	8.10285	17.7416	16.7915	16.1296	8.35564	14.476	14.6921	34.9944	36.1224	35.4325	20.7673	17.2864	20.1387	13.089	12.6018	12.018	16.7365	22.8505	19.782	7.49815	8.64276	10.892	8.80992	7.52558	8.53942	10.8406	8.72884	8.95247	22.2516	16.1074	18.5514	13.3238	16.6072	17.1941	13.4612	20.4278	16.6975	5.51413	11.7431	11.6257	3.80946	5.1461	4.42759	3.63745	3.01219	3.02218	17.9582	22.2208	18.8652	8.03717	7.16914	10.6511	5.45377	4.9932	4.43892	4.95275	4.49669	4.67101	13.0896	14.9187	15.6411	5.64625	6.62067	7.71419	6.05438	6.93123	6.16106	5.6666	7.78061	6.43133	4.91493	4.55728	4.16487	4.71343	3.46597	5.23842	3.26941	1.869	3.15892	5.03463	5.21521	7.12804	3.95475	3.78311	3.79549	3.27564	2.94462	2.2303	3.99045	5.31852	5.32778	6.08773	5.31076	4.03406	2.1997	2.6915	3.29322	5.44366	3.76349	4.20804	5.26831	3.3949	5.32598	4.81042	5.92713	5.19257	3.14293	5.12598	2.44654	4.98022	5.02908	5.01929	5.29219	4.85451	4.25132	5.17863	4.44484	3.74837	4.14954	3.14371	3.47385	3.92445	3.52965	2.57404	3.21091	3.52998	4.22913	10.7445	13.1549	12.2331	4.49894	9.05481	10.8793	11.9246	7.24483	7.56978	7.75091	13.7459	12.8637	6.36532	13.3853	4.29405	13.8366	10.7068	10.2073	7.69241	5.47624	7.35752	9.52047	7.55577	7.81109	5.34152	4.02415	7.32876	5.42352	7.27727	20.0513	17.7386	13.8522	17.6239	18.2842	14.9964	23.3558	8.17301	7.4984	12.9963	8.4331	14.0635	9.1225	5.89177	12.0584	7.70828	12.5693	6.07886	9.23937	6.96015	15.5108	14.1159	9.31337	13.3619	7.26157	8.71916	9.15182	6.95176	8.48169	9.0741	12.2592	42.7626	13.5694	11.1586	41.3788	41.0276	10.5973	11.3823	11.4428	10.2711	35.7919	17.4604	27.8324	23.8663	32.1032	16.1187	14.0968	19.0565	15.7853	14.9232	12.4294	23.5987	0	0	0	0	0	0	0	0	0	0	0	0	6	0.000774994
Zm00001d033174	2689	4	250	286	1096	0.23	0.24	0.51	0.883836	19645.3	33	6020.19	3129.58	5743.39	3649.12	855.644	9057.16	4796.28	9146.33	1274.49	19396.6	3572.57	7015	12772.8	9987.59	10125.2	843.257	3121.81	4437.08	8305.3	4648.39	4339.73	7340.18	4753.5	2113.06	2109.65	19645.3	10685.4	7343.47	5065.51	752.919	3529.76	4722.82	1875.05	2512.43	0.0858028	0.132728	0.324129	11.5433	1.81328	11.6993	0	0.18148	0	0	0	0	0	0.861596	0.504279	3.77331	2.02503	7.23218	2.09253	3.58821	4.78661	0.551842	5.66699	7.72579	0.0178355	0.0236636	0.0280053	0.00113303	0	0	0	0	0.013297	368.183	1288.21	274	223.016	131.52	140.233	207.615	153.007	194.533	205.524	209.241	268.364	265.839	129.54	99.1532	246.847	118.96	597.015	396.858	248.828	266.88	241.104	252.014	289.972	346.947	372.189	127.862	504.153	299.916	593.959	340.706	322.257	331.824	1026.59	660.155	640.848	523.454	347.824	294.045	535.709	1007.48	972.91	265.468	295.601	376.296	416.824	716.38	783.222	707.007	917.892	800.372	753.921	79.7508	69.6216	63.0523	547.452	512.704	518.659	636.63	569.227	516.899	218.64	225.885	134.705	437.459	392.206	458.61	455.619	436.052	441.028	74.0576	58.3263	63.5869	601.402	593.044	659.417	23.2955	25.8432	21.9471	521.364	455.239	429.172	307.795	266.627	318.99	220.406	98.7074	226.354	147.83	124.134	123.674	142.242	191.418	189.103	403.169	487.74	528.97	199.013	231.27	231.929	303.162	305.745	310.66	102.366	90.7553	100.57	60.1605	135.924	105.434	518.056	440.967	463.96	623	641.687	695.655	314.261	280.051	292.932	217.169	160.641	239.456	604.012	602.472	610.987	624.425	632.258	621.27	539.873	548.078	565.132	699.719	632.682	659.275	498.268	641.647	525.679	288.083	310.006	296.648	281.922	284.636	298.797	294.053	326.206	304.293	187.842	247.619	210.845	207.192	169.145	239.615	145.857	157.368	224.003	293.272	264.571	266.673	188.178	169.031	155.976	113.013	108.682	100.033	236.615	229.77	221.287	833.074	721.385	854.885	114.964	57.6383	89.7204	52.3418	43.2249	58.9354	204.39	189.603	192.991	91.7662	93.2279	78.1294	50.2689	46.1625	43.2865	167.236	168.259	176.005	82.7389	75.1391	77.4171	47.0539	38.5928	41.5731	199.448	191.72	182.031	307.138	463.837	468.24	1277.54	271.057	465.291	409.61	733.489	715.655	753.964	413.552	589.857	1288.21	461.7	1268.72	421.301	315.678	384.474	443.303	397.838	674.008	426.079	475.956	472.154	842.685	354.911	744.452	381.217	456.345	15.2453	23.0797	83.4172	421.136	301.979	404.242	265.6	583.327	689.491	390.032	743.661	387.876	669.947	737.464	581.2	626.806	573.028	678.493	739.313	718.499	387.368	503.259	788.79	477.342	771.432	618.485	706.698	809.687	733.675	639.723	350.629	62.8068	190.146	150.348	79.9977	77.48	167.305	181.932	135.726	129.854	112.404	419.827	129.994	246.494	52.4643	177.489	602.709	622.407	360.443	715.116	319.458	507.499	0	0	0	0	0	0	0	0	0	0	0	0	16	0.00595017
Zm00001d033175	5191	4	661	123	3444	0.27	0.23	0.44	0.628957	0	0	0	0	0	0	0	0	0	0	0	0	0	0	0	0	0	0	0	0	0	0	0	0	0	0	0	0	0	0	0	0	0	0	0	0	0	0	0	4.21173	3.37569	0.62396	0.05997	0.408592	0	0	0	0	0.0224292	0.166164	0	7.31079	17.0859	0.922365	6.15435	13.0823	0.448533	3.46626	14.7788	0.202342	0.0167933	0.072888	0.0401743	0.00179407	0.0433498	0	0	0	0.00857872	0.829628	3.4797	74	0.291436	0.338983	0.467616	0.516449	0.711067	0.814043	0.209424	0.693402	1.50268	1.17857	0.463146	0.321643	1.46822	1.21714	0.80351	1.53839	0.906949	1.46828	1.67965	1.32086	1.40337	1.72786	2.0109	1.71213	0.683445	0.66235	0.823912	0.892296	0.737641	1.02029	1.03489	0.820393	0.389551	0.669284	0.740458	0.845391	0.745039	1.19063	1.16823	0.617643	0.680164	0.828844	0.692844	1.17262	0.914703	0.897156	0.682609	0.860568	0.643553	0.305133	0.219802	0.29075	1.40195	1.64126	1.59336	1.27129	1.52752	1.65534	0.492119	0.380011	0.408172	2.10983	1.88535	1.80417	2.82667	2.23075	2.3582	0.386585	0.359158	0.318873	0.817296	0.836029	0.778556	0.242023	0.320973	0.182082	1.01022	1.44879	1.20242	1.31709	1.25026	1.43795	0.0686485	0.0407436	0.0899463	0.340638	0.260759	0.182072	0.284698	0.283731	0.221091	0.458839	0.503367	0.553782	1.68296	1.72592	1.97029	0.664335	0.616726	0.562871	3.20553	2.18986	2.33926	0.718734	0.421643	0.284662	3.4797	3.34523	3.09952	1.0133	0.916456	1.23783	0.435139	0.706471	0.541744	0.322317	0.410042	0.376779	2.4119	2.52368	2.53924	2.58283	2.56422	2.63285	0.973934	0.674857	0.748785	1.05748	0.836741	1.40877	0.896572	0.935251	1.00628	0.726068	0.642698	0.772586	0.647992	0.897179	0.682968	0.596912	0.436932	0.835367	0.610253	0.82425	0.449322	0.871783	0.732607	0.712281	0.202777	0.285793	0.322424	1.08538	0.844164	0.865632	0.839996	0.690299	0.407839	0.678328	0.591424	0.309111	1.46482	1.56467	1.07685	0.541162	0.693414	0.448632	0.678512	0.210234	0.507516	0.350824	0.278183	0.311463	1.71142	1.92606	2.06832	0.783717	0.606146	0.654463	0.284064	0.289089	0.332697	1.83061	1.62502	2.0927	0.489149	0.455903	0.56113	0.261241	0.180692	0.259831	2.01759	2.13248	1.56995	0.142631	0.169087	0.346926	0.731612	0.536549	0.468757	0.434879	0.445958	0.714001	0.422754	0.232285	0.382368	0.778266	0.380465	0.70742	0.343055	0.276475	0.618414	0.719085	1.01672	1.02218	0.464572	0.673137	1.045	0.992071	0.426391	0.980168	0.68801	0.453732	0.305213	0.162733	0.425501	0.350914	0.2231	0.340992	0.149822	0.208276	0.395099	0.472823	0.306614	0.501478	0.287114	0.163918	0.641352	0.327002	0.389887	0.217521	0.326559	0.256785	0.324806	0.249023	0.240446	0.620033	0.368942	0.406796	0.290938	0.20415	0.198718	0.281066	0.197373	1.09189	0.611195	0.776799	0.350755	0.432969	0.884597	0.677239	1.03618	1.03232	0.388177	0.159992	0.782873	0.206029	0.446139	0.216263	0.791271	0.498578	0.485749	0.286394	0.71779	0.336661	0	0	0	0	0	0	0	0	0	0	0	0	4	0.000770564
Zm00001d033180	4263	9	141	287	1372	0.27	0.24	0.5	0.821338	0	0	0	0	0	0	0	0	0	0	0	0	0	0	0	0	0	0	0	0	0	0	0	0	0	0	0	0	0	0	0	0	0	0	0	0	0	0	0	5.24619	1.20335	10.1784	0	0.0783486	0	0	0	0	0	0.0402344	0	2.58174	2.60148	24.5265	1.90048	1.69664	8.23739	0.609931	1.75064	2.17288	0.00627477	0.000199436	0.00986553	0.00250907	6.64786e-05	0.00257362	0.00451134	0	0.00386042	8.20071	62.9356	265	1.8813	1.75279	6.14927	5.56389	8.77875	7.95951	1.65991	1.40002	1.45182	2.38904	6.37772	8.06154	0.452301	0.708407	1.48344	1.45313	0.73186	1.0775	2.28606	2.01261	2.02795	1.43037	1.60151	3.32124	1.35504	2.69573	4.2625	18.4911	22.2097	16.2557	9.67379	4.23952	4.14474	1.81935	1.57807	17.492	12.671	11.9193	9.85149	16.957	12.183	4.28641	5.58319	14.3111	12.7298	9.72057	13.5606	21.056	21.7537	6.06954	7.77204	7.73269	5.25772	4.17054	4.51285	4.26039	5.74301	3.50457	12.7649	13.8832	14.1369	5.0973	3.72095	4.19216	2.53144	2.01646	1.80006	14.6085	21.8682	19.2551	9.51797	16.1489	18.195	9.74287	8.34571	10.513	14.6082	10.088	9.93877	1.33234	1.44612	0.925018	2.29255	2.62081	2.49107	2.14446	1.63497	1.26078	1.85216	2.01371	2.52747	7.20843	9.09727	11.9072	4.09664	4.24798	4.33538	11.0148	11.6464	12.9904	3.73012	3.68277	3.86835	4.36024	2.97349	1.83058	14.807	14.8708	15.3917	37.3065	46.6411	50.1738	62.9356	53.8658	49.4704	2.37723	3.01998	0.911617	14.3129	13.6876	11.3941	24.4974	24.1056	18.474	11.0593	16.3069	17.0217	15.5741	13.1093	12.8216	12.9242	12.7471	10.2415	4.5444	6.51408	4.95566	3.77015	3.97983	2.93368	5.92949	6.3163	5.55087	3.17911	4.31156	3.84478	3.91206	4.93615	6.08645	2.49926	2.78255	4.57263	2.69083	5.7367	5.22506	3.1238	3.79873	3.76659	3.30336	2.87481	2.13479	7.21373	5.60294	5.05057	0.660365	1.20162	1.09101	3.42268	1.11976	1.83867	1.44926	1.78721	2.27842	6.82687	6.32542	6.0303	2.23996	2.03075	2.116	1.87016	1.49877	1.04463	7.78218	5.96389	8.87992	1.93703	2.42174	2.60726	1.52099	1.03947	1.31533	9.93012	8.52502	9.22732	12.4676	9.85891	10.3029	9.52498	11.7144	8.55616	6.81337	8.81497	9.66269	8.66176	8.22361	10.5887	9.52888	9.18044	7.39931	7.70912	19.173	15.4617	13.6725	5.76595	10.3877	12.5844	18.1524	14.124	7.03384	3.58025	8.72885	5.82452	11.2697	0.761433	1.21557	1.79859	5.84464	9.87726	25.2836	6.26798	8.63151	10.1044	11.8439	7.97328	15.9377	12.6468	7.96942	10.1009	11.4378	12.1821	9.91606	9.95551	10.0926	22.1721	14.0418	11.4655	10.2442	9.1683	9.38306	12.7808	11.7651	9.78524	13.2915	8.06947	3.13101	7.51368	7.91263	2.89518	2.18529	7.56214	6.66508	5.80902	7.41032	2.56341	0.987504	0.941411	2.92601	3.3723	1.92611	2.96253	2.06433	3.19438	2.44381	3.01412	1.22575	0	0	0	0	0	0	0	0	0	0	0	0	43	0.0100868
Zm00001d033181	6307	5	0	413	1987	0.3	0.2	0.39	0.666368	305.081	28	54.1793	87.7823	79.314	47.4553	89.2435	74.0291	125.26	305.081	257.994	6.43532	44.1264	0	0	13.9357	7.48457	25.1205	36.3222	8.0387	0	0	0	89.3881	104.114	37.1492	17.6298	68.7026	28.5932	30.8181	21.8257	68.9416	22.5505	69.5517	4.77895	16.2498	0	0	0	2.88804	2.04205	1.18792	0.187063	0.174568	0	0	0	0	0.127397	0.0252301	0	10.2419	3.43028	0.870765	9.20755	2.07982	0.638596	7.47352	1.54486	0.477555	0.0235721	0.0119366	0.000566513	0.000544348	0.00774331	0.000283257	0	0	0.00100035	4.07886	35.0489	223	1.89918	2.27234	10.0326	9.29911	5.81428	5.9106	5.09648	4.60827	2.98517	2.96402	2.94475	3.03486	2.4555	3.70841	2.82539	2.7651	2.76902	2.65381	2.34576	2.02304	2.09992	2.43396	2.41915	2.84805	1.52657	0.423617	1.3256	1.68477	0.736288	1.52851	1.2043	1.37055	1.233	1.14667	1.62337	1.38319	2.02936	0.812868	1.61542	0.659704	0.640561	0.420287	0.598593	11.7003	8.60887	10.4782	0.775384	0.947125	0.847944	3.80823	3.73141	5.21247	15.1521	13.8211	13.1597	6.21567	6.72277	7.64153	18.9445	11.0139	8.78804	7.09869	6.36257	6.67669	4.64602	4.3256	3.66918	2.69025	1.8665	1.21364	25.4822	29.6576	35.0489	3.31731	4.83839	4.78085	30.1319	27.7242	25.7095	8.40367	9.73702	10.018	0.985754	1.36793	1.01635	7.62796	10.1858	7.86779	8.72387	8.37925	9.51694	8.20693	9.10917	10.1053	8.58656	7.35551	9.07203	3.6405	4.14809	4.70129	5.39768	4.7246	5.10526	0.567666	0.320835	0.266269	7.41408	7.45513	6.90864	1.90899	2.15898	2.69524	0.634159	0.804001	0.823308	0.79832	0.498241	1.36492	6.45952	7.60165	5.34985	5.20641	4.95754	4.64102	4.21771	3.80932	3.92941	4.08874	3.3063	3.98669	3.08529	2.46136	3.67306	3.65532	3.83808	4.03271	3.2589	3.80203	3.65788	4.35059	3.82349	5.71791	5.65643	4.35333	5.08253	4.82428	4.08914	3.99954	2.32723	2.12828	2.58197	1.60741	1.78854	1.63438	4.45535	3.44181	2.67146	5.26817	4.63272	2.56577	3.39086	3.66779	3.3615	1.74677	3.1466	2.61758	3.05094	1.71975	2.61695	1.82723	1.82876	2.55746	3.20518	3.37003	2.95869	2.23722	2.06932	2.07013	1.61766	1.65145	1.87722	3.65907	3.32274	2.56456	1.24609	1.38663	1.50843	0.830619	1.03978	0.870094	2.65782	2.41346	2.77099	0.830954	0.994551	1.16268	1.21862	0.869135	1.14278	1.09132	0.904613	0.930786	0.768885	1.1677	1.38857	1.2297	1.26683	1.07253	1.47463	0.81691	2.20458	1.82879	2.76119	2.98439	2.1511	1.5139	1.58066	3.13918	1.78402	2.52606	2.09552	1.57187	2.40092	1.87546	4.42288	5.24773	3.05413	4.47286	2.44329	0.591273	0.85741	0.767204	0.741604	0.764643	0.904848	0.453396	1.00728	0.869078	0.985682	0.560101	0.61527	0.22525	0.201237	0.615749	0.384346	0.724508	0.26263	0.490314	0.187718	0.186239	0.4413	0.257718	0.146983	2.33279	5.32433	4.68856	1.97205	1.87802	4.13015	5.64246	4.54087	4.24903	2.99339	3.69822	1.8318	2.7667	2.79883	6.11968	9.24925	7.30014	10.1716	6.86393	14.5634	8.3988	0	0	0	0	0	1	0	0	0	0	0	0	12	0.00190265
Zm00001d033186	3093	2	0	651	237	0.25	0.22	0.4	0.797829	2767.19	31	783.911	424.683	216.612	627.901	0	1474.82	2262.42	2767.19	21.3118	68.5152	2316.52	539.224	1265.23	2343.53	62.5678	1410.7	32.3725	136.271	382.18	160.967	66.1857	108.086	1974.96	530.536	1226.71	17.2081	1236.21	887.302	890.63	0	351.325	1374.52	625.868	66.5113	0	0	0.198369	1.01852	1.87188	4.21173	0.0361589	0.250566	0	0	0	0	0.00764003	0.147872	0	1.14679	12.4771	2.96475	1.9735	8.80851	1.40316	1.89087	8.79636	0.197086	0.0115422	0.0189224	0.0279825	0.00209987	0.00368369	0.00101755	0	0.0184185	0.0178071	61.5405	198.672	274	22.9012	20.193	23.4002	26.4973	21.2533	29.2681	21.9705	12.5132	13.9867	12.5948	18.5763	21.3008	28.3962	28.6838	31.7424	32.9039	38.2838	28.5805	29.5657	21.5623	27.8756	25.9046	21.957	27.8691	16.7906	18.2818	71.0729	56.9515	33.7452	63.38	142.421	70.4897	73.6283	14.8139	16.9684	51.1867	77.6263	128.825	150.247	36.3063	33.881	26.7962	26.659	107.094	105.277	97.7285	65.5434	64.7215	53.531	10.0098	11.205	12.2998	141.182	160.262	175.318	138.659	140.491	136.856	41.5334	20.8595	13.5571	123.692	108.986	125.045	94.375	102.13	85.2398	13.7464	10.234	9.23161	77.1253	94.4882	104.54	9.70599	10.9973	10.8943	93.8396	90.3935	101.367	143.137	146.231	145.739	9.66041	8.44431	6.49819	14.4655	17.2205	19.294	22.607	24.3431	27.0725	39.5275	43.2623	48.407	105.273	89.8986	93.3936	25.8154	23.3023	26.7804	88.3755	97.4101	91.3631	10.9905	14.6784	10.1947	84.276	99.5667	101.875	35.7388	44.3689	45.349	21.9449	15.5063	20.1433	17.0245	14.95	22.4189	88.3247	109.628	86.2454	72.7455	58.9067	72.939	63.29	61.8807	60.7606	69.264	66.302	69.1672	79.6267	72.6532	77.4907	128.577	122.123	112.05	157.26	174.176	198.672	132.418	171.624	128.755	137.495	154.836	136.889	73.3537	88.1413	82.1087	63.4277	69.1376	68.6654	137.117	150.612	121.859	55.5345	68.3603	62.3788	64.4445	69.012	62.7894	150.54	141.709	169.717	31.7405	55.4391	45.418	58.339	35.3855	46.9197	27.7835	27.0494	34.0505	139.998	137.146	120.411	46.6094	41.6101	41.3152	23.0189	23.0199	24.6704	122.686	127.299	119.468	34.504	36.7199	34.5399	17.8777	15.1109	16.136	128.963	137.166	143.716	33.3332	60.7286	53.7072	145.995	30.4427	48.8943	41.1292	71.5767	64.0673	63.8485	44.0473	71.835	123.281	59.3786	144.016	51.5281	37.8244	59.0123	62.4682	70.5683	81.2556	50.55	50.621	41.5113	112.396	48.1222	88.1691	63.8686	80.1652	4.38111	4.00693	8.97933	19.8238	12.289	19.4484	13.2659	58.5127	63.0888	49.3676	72.1274	43.4132	67.6123	69.6047	61.1474	63.4307	63.0705	63.6427	75.0286	69.5805	56.4346	57.0724	77.1175	57.8558	80.3828	71.8952	70.6528	91.7577	81.1807	64.3147	45.1344	3.31229	15.6959	18.7131	4.38814	3.96744	10.043	12.6498	18.1014	17.7385	24.18	38.3304	15.3567	33.5134	13.1785	64.4425	23.5775	20.3114	19.5244	18.0245	23.5196	19.8843	0	0	0	0	0	0	0	0	0	0	0	0	22	0.00711284
Zm00001d033187	2881	7	212	250	1253	0.23	0.25	0.52	0.851942	434.976	14	36.237	0	27.2579	53.9797	0	8.10522	0	14.3412	0	0	0	0	0	0	0	39.6131	0	42.4248	0	0	0	6.72104	5.33232	0	0	0	113.363	7.99366	45.2748	380.156	434.976	16.2833	0	0	0	0.0629583	0	3.27579	2.45281	1.22079	0	0	0	0	0	0	0	0	0	2.04388	1.85413	0.492171	0.644279	0.878157	0.572163	0.379391	0.425775	0.287918	0.00240797	0.0299682	0.00951795	0.00268126	0.0170262	0.0331533	0.014598	0.00629839	0.0076761	11.0702	39.1687	243	17.3262	18.2598	13.0215	13.2856	14.7783	12.3512	17.9766	19.1374	34.8799	37.7862	26.7132	20.544	12.1097	12.5662	5.16589	10.7052	9.44131	8.16743	7.15184	4.81194	4.23507	6.09428	5.57962	14.9874	19.7783	12.8103	27.1412	12.408	0.550699	9.16623	25.3015	29.6328	20.4349	24.7481	23.1452	11.6985	8.26564	27.9862	24.7879	0.692182	1.02054	11.9349	10.6931	8.54201	4.54506	2.70584	10.6907	13.3645	9.05422	23.2895	18.45	14.8551	3.19501	2.22985	1.3132	5.96943	3.26721	5.21481	22.6354	29.7671	26.5538	0.307766	1.02131	2.42395	0.638838	1.16263	4.17354	20.4464	26.0479	24.0301	1.69256	2.4663	1.19841	11.884	13.1133	10.7539	0.876747	0.85881	0.709154	0.0743053	0.151485	0.176344	22.8569	19.3586	22.1769	14.6263	11.3478	17.5033	9.21227	8.94109	6.84432	8.33978	5.81124	4.96216	1.10425	1.03155	0.841173	23.7242	16.1046	21.4337	0.0948452	0.23343	0.592586	16.8756	18.5992	13.2438	0.778322	0.818058	0.867649	7.91458	5.06175	5.407	3.77842	4.5457	2.72685	16.9889	13.1818	12.4904	5.3734	4.7236	4.7509	4.04288	3.70935	3.74147	4.22319	1.7491	0.764512	1.21247	0.666467	0.919416	1.17231	0.978723	1.50828	2.1388	2.00596	3.25639	4.40681	4.14178	3.83305	6.58781	4.17842	9.29352	8.34151	3.05327	9.48308	16.7497	13.9203	15.3663	11.8474	8.32751	15.47	0.141356	2.65898	2.46644	10.0637	11.5268	10.9807	14.0463	10.6578	12.686	0.328189	0.23703	0.369306	1.12199	4.28912	1.78118	14.6184	7.90367	12.7758	5.32734	4.60213	4.54229	1.45687	2.10395	0.780235	16.5563	14.6553	10.893	4.59445	5.60728	3.27809	0.977763	1.48961	0.6877	12.8798	10.8251	11.0363	3.05247	3.68749	3.56824	0.26943	0.785159	0.674149	9.70474	32.4823	28.1531	20.2632	8.23405	25.3207	26.6532	10.4221	13.7526	14.5288	31.276	26.8967	25.8178	32.792	21.4048	24.8808	4.34571	11.7882	11.6636	4.79612	2.38082	14.0402	15.0844	12.6697	3.22928	6.92462	3.09368	7.18419	9.64695	33.2061	31.7552	23.1609	19.1526	18.2585	20.4657	19.0607	13.6838	9.46619	5.4609	13.6492	3.36785	8.60881	13.1826	8.48306	9.1145	8.90864	8.85483	14.1711	13.4571	5.18433	8.70898	12.2728	7.05027	14.3323	11.5357	10.4666	9.98074	13.7033	12.5126	5.46927	5.91188	17.8508	18.7429	6.66119	6.10361	18.0871	17.8738	22.4857	20.2241	20.2604	18.5847	29.7583	19.6234	19.4683	13.0736	30.6485	34.6613	18.8088	39.1687	16.8097	27.8501	0	0	0	0	0	0	0	0	0	0	0	0	28	0.00971885
Zm00001d033188	1446	1	0	0	1446	0.17	0.31	0.68	0.947449	11222.4	3	860.51	0	0	0	0	0	0	0	0	0	0	0	0	0	0	0	0	0	7337.3	9837.13	11222.4	0	0	0	0	0	0	0	0	0	0	0	0	0	0	0	0	0.889143	0.693289	0.802235	0	0	0	0	0.384213	0.182288	0	0.161469	0	0.44022	0.773296	0.359363	0.642214	1.34546	0.469177	0.220737	2.28095	0.788346	0.000141628	0	0.0162996	0.000141628	0	0	0	0	0.000857872	0.661953	68.4828	4	0	0	0.10141	0	0	0	0.385292	0	0.10988	0	0	0	0	0	0	0	0	0	0	0.220292	0	0	0	0	0	0	0	0	0	0	0	0.240031	0.153429	0	0	0	0.0279488	0	0	0	0	0	0	0.113937	0.213018	0.162859	0.558083	1.21749	0.63245	0	0.194997	0	0	0	0	0	0	0	0	0	0	0.133734	0	0	0	0	0	0	0	0	0	0	0	0	0.118525	0	0	0	0	0	0	0	0	0	0.377946	0	0	0.523759	0	0	0	0	0	0	0.0954442	0	0.377583	0.378585	0.293419	0	0	0.122563	0	0.392232	0	0.443074	0	0	0	0	0	0	42.2782	68.4828	59.0084	0.163989	0.526069	0	0	0	0.249557	0.295576	0.0389647	0	0	0	0	0	0	0	0	0.089597	0	0	0	0.104226	0.0846419	0	0	0	0	0	0.0891184	0	0	0	0	0	0	0	0	0	0	0	0	0	0	0	0	0	0	0	0	0	0	0	0	0	0	0	0	0	0	0	0	0	0	0	0	0	0	0	0	0	0	0.0469341	0	0	0	0	0	0	0	0	0	0	0	0	0	0	0.0742264	0	0	0.04141	0	0.0898564	0	0	0	0	0	0	0.30573	0	0	0	0	0	0.0659466	0	0	0	0	0	0	0	0	0.0182844	0.0178158	0	0	0	0	0	0	0.100439	0	0.0475213	0.0443577	0	0.0813179	0	0	0	0	0.0847045	0.124298	0.106248	0	0	0	0	0	0.211446	0.180591	0	0.157639	0.112939	0.105743	0	0	0	0	0	0.163678	0	0	0	0	0	0	0	0.140582	0.0544024	0	0	0	0	0	0	0	0	0	0	0	1	8	0.0055325
Zm00001d033190	4661	3	141	184	566	0.26	0.21	0.44	0.705303	59.8158	6	3.94406	0	0	0	0	0	10.5392	11.1618	0	0	0	0	0	0	0	0	0	0	0	0	0	0	59.8158	23.9527	10.04	0	0	14.6446	0	0	0	0	0	0	0	0	0.210484	6.66857	0.884847	6.15561	0	0.207895	0	0	0	0	0	0.135289	0	6.13163	2.3314	3.04768	4.56425	2.16786	1.02059	4.34575	2.06016	0.159185	0.0224512	0.00712706	0.0248912	0.00181287	0.00984465	0.000589186	0	6.0802e-05	0.013297	7.36817	17.6233	260	3.96321	3.82146	1.65023	0.919509	2.13324	1.73572	3.60124	2.75143	3.61579	3.93048	0.691005	3.09559	5.38287	5.0819	7.6651	7.01202	6.06664	8.38092	5.11382	6.1814	7.74066	4.56313	7.15413	5.30905	6.81032	4.11795	10.1704	8.72405	6.22671	10.4251	6.61961	8.48151	8.70727	6.23092	5.13586	8.2902	9.0459	7.09815	8.31296	4.47114	5.49254	5.88459	3.61385	11.7679	10.806	9.32174	8.9736	10.8266	8.76121	0.431171	0.638056	0.79549	9.07203	9.12681	9.32978	9.38623	7.62875	8.64055	2.37474	1.7755	1.14321	10.2855	7.4941	10.4558	6.70134	6.15683	6.39415	0.705099	0.853573	1.41448	4.99828	5.36656	6.17639	1.17979	1.70561	1.70468	9.27189	9.26582	10.0948	13.6021	14.7583	16.1827	1.2613	1.91483	1.90807	2.07749	2.75839	1.89195	2.41089	2.42982	0.998107	3.349	3.78254	5.91776	15.3907	13.7236	15.5673	5.94468	6.65428	6.48726	12.681	16.6457	15.6338	1.49719	0.26121	0.423018	12.9134	12.5852	15.5927	5.91284	7.6605	6.5872	2.50274	1.92736	3.71261	0.790056	0.658337	0	12.9434	15.3035	12.4419	14.7824	13.6433	14.4052	13.6672	12.7268	12.0629	11.9244	10.6968	12.322	12.6234	12.3173	13.677	17.6233	13.2903	13.8084	14.1598	11.8472	15.2104	15.3603	14.1324	13.6881	10.964	12.4327	13.4098	9.64941	9.53724	10.9807	8.85327	8.31509	9.27666	9.41768	11.5074	7.41367	8.90318	9.34202	8.46652	8.42891	9.60797	7.59493	13.7311	14.8698	13.8888	9.57069	15.4005	12.5364	8.44053	5.68826	6.92002	6.23698	6.04652	7.80953	13.7413	11.3288	9.66582	9.1724	7.8264	6.89152	5.84747	5.51226	5.13346	11.3718	10.3781	9.42923	6.48519	6.15435	5.50462	4.30156	5.05873	4.6923	11.0705	9.81574	9.6931	5.64325	9.13392	7.80328	7.09546	4.92721	7.93635	7.85868	7.10861	7.02341	5.58835	8.22026	8.53193	8.48393	7.22567	12.1287	9.09621	5.50274	8.39869	9.77042	7.78994	6.0282	7.31098	11.259	10.7303	6.49021	5.96452	5.66495	7.02042	7.45592	1.98754	2.27949	5.79894	4.29051	6.51363	5.15735	5.19337	7.13001	6.77083	6.64253	7.01294	7.55546	6.32835	6.73923	6.80855	7.75501	7.96863	6.50822	6.54218	8.06428	8.10151	7.44428	10.9893	6.40899	7.86421	7.95441	6.39982	8.05597	6.98423	7.4015	6.62169	2.08369	3.25534	3.59758	1.2139	0.940844	2.40835	2.56621	3.63527	2.7511	4.0799	4.23958	3.65155	6.31187	5.00051	5.53102	4.77333	4.92075	4.37718	5.55778	5.75294	3.35187	0	0	0	0	0	0	0	0	0	0	0	0	24	0.00514911
Zm00001d033192	579	1	0	0	579	0.17	0.37	0.7	0.837946	0	0	0	0	0	0	0	0	0	0	0	0	0	0	0	0	0	0	0	0	0	0	0	0	0	0	0	0	0	0	0	0	0	0	0	0	0.326093	0	0	4.04052	0.525204	0.818948	0	0	0	0.138279	0.836704	0.00332025	0	0	0	0.276096	0.190023	0.786107	0.459205	0.673311	1.19501	0.201893	0.690795	1.48308	0	0.0115802	0.000674758	0	0.0170298	0.0011246	0	0.0102179	0.00134952	0.82775	20.3708	55	0	0	0	0	0	0	0	0	0	0	0	0	0.932402	0	0	0	0.567751	0	0	0	0	0	0	0	0.68614	0	0.427073	0.57913	0.267247	0	0.165698	0	1.27229	0.358527	0.576794	0	1.87727	0	0	0	1.25898	0	0.147058	1.42571	1.02925	0.386383	1.08093	0	0.382168	0	0	0	4.68598	3.39233	1.36259	2.27532	5.03613	5.59693	0	0	0	3.96917	1.70376	1.70201	0.776745	0	0.292914	0	0	0	0	0	0.248358	0	0	0	0.261249	2.53545	2.13357	7.03747	5.87103	1.87065	0	0	0.905618	0	0	0	0	0	0	0.290513	0	0.372573	1.70189	1.29401	1.45922	1.52936	1.29122	1.8066	4.00013	2.96141	5.11005	0	0	0.51739	0.983006	1.12229	0.432888	0	0	0	0	0	0	0	0	0	0.469036	0.948411	0.579021	0	0.718705	0.356355	0.451544	0.889919	0.678215	0	0	0.315201	0	0.201951	0	0	0	0	0.0658889	0.0741647	0	0	0	0	0	0	0	0	0	0	0	0	0	0.897928	0.360559	1.49482	0	0	0	0	0	0	0.557873	0.446371	1.19807	0	0	0	0	0	0	0	0	0	0	0	0	0.391447	0	0	0.221048	0	0	0.523646	0.286631	0.433015	0	0	0	0	0	0	0.921894	0.693134	0.463322	0.353459	0.329254	0.216169	0.192019	0.585697	0.468536	0.704103	0.180341	0.882116	0.394693	0.992132	2.03502	0	0.21243	0	1.00675	0	10.1852	16.7173	2.45853	0	20.3708	16.4173	7.46118	0	1.92796	0.220319	0.924661	2.46178	0	0	0	0	0	0	0.0840181	0.836845	1.69983	1.673	0.259301	0.922664	0.85723	1.29381	0.577266	0.856648	0.988717	0.599704	0.629763	0.97736	0.648694	1.50445	1.17113	1.81675	0.317514	1.64017	1.92413	0.60688	1.79594	0.985498	1.29225	0	0	2.53258	0	0.0736914	0.417883	0	3.4001	1.89808	0	0	0	0	0.234994	0	0	0	0	0	0	0	0	0	0	0	0	1	0	0	0	0	0	0	8	0.0138169
Zm00001d033193	4979	5	145	359	2591	0.3	0.23	0.43	0.649841	19.9567	7	2.72526	0	19.9567	0	0	9.24908	9.65579	0	0	0	6.63501	0	0	0	0	0	0	17.7758	0	0	0	0	0	0	0	0	1.64941	16.9475	0	0	0	8.06427	0	0	0.284792	0.0152303	0	7.97059	3.1456	33.6939	0	0.0857602	0	0	0	0	0	0	0	2.49526	3.8868	30.1865	0.789578	2.23156	19.1692	0.153537	1.6742	4.96658	0.00870863	0.0131152	0.0176282	0.000566513	0.0170298	0.0310795	0.00113303	0	0.0047183	2.02764	12.6327	126	0.105687	0.0171513	0.035602	0.100315	0.0524371	0.0707966	0.205108	0.0858724	0.123292	0.06385	0.0749352	0.0516416	0.12954	0.0688632	0.0833748	0.115126	0.606165	0.0180378	0.0887831	0.170478	0.11712	0.0628209	0.0560549	0.0567856	0.524134	0.625612	2.42657	4.83153	2.10093	5.35854	2.86309	2.21401	1.85676	0.376053	0.410988	4.03324	2.0413	3.09373	3.5951	1.16297	1.30795	0.544292	0.736545	5.22726	5.68005	5.40688	3.14654	3.03794	3.3346	0.0426496	0.0505093	0.0103876	6.66089	7.39396	7.53947	5.94424	5.85544	6.20406	0.407866	0.067645	0.0735513	7.79552	7.69101	6.54548	3.18629	2.69722	1.66893	0.0375272	0.00842995	0.0362039	2.10957	2.15055	1.96943	0.0186492	0.0349654	0.033667	5.41303	6.77704	6.66174	11.238	9.91095	11.6188	0.0244023	0.0202213	0.0279693	0.0433606	0.0395543	0.134974	0.0720481	0.0521632	0.0661433	0.285102	0.492646	0.891183	8.93046	7.66037	8.23779	0.554307	0.72259	0.617102	12.2226	12.6327	11.7566	0.0568663	0.0598366	0.0502762	4.32856	5.5703	5.53906	0.189041	0.265464	0.37214	0.257617	0.540509	0.423278	0.0345664	0.100336	0	4.22253	5.67231	4.24624	3.04848	2.36114	3.4866	2.34011	1.9173	1.41699	1.57576	1.62803	1.57877	2.16238	1.96996	2.5776	2.99016	3.22925	3.2537	3.48966	4.46112	4.57163	1.65204	2.22806	1.63689	1.24313	2.68468	1.01501	0.725299	0.900623	0.757017	0.162946	0.168991	0.288166	5.88088	5.2786	5.57715	1.02172	1.21342	0.930584	0.883733	0.713825	0.505152	7.78527	8.5528	9.35096	0.0785235	0.35438	0.260556	0.954468	0.370831	0.578104	0.12694	0.158261	0.116256	8.33001	11.4745	11.2591	1.00036	0.880431	1.01419	0.196841	0.170446	0.136105	9.56805	10.3699	11.3498	0.590737	0.679639	0.651051	0.0982904	0.118379	0.184458	3.833	4.07704	4.11296	1.51306	1.92968	2.97091	2.74936	2.1213	2.6322	2.05191	2.41337	1.91229	1.54778	1.69636	2.70821	3.28448	2.08211	3.03525	1.7655	2.24365	1.24699	1.12886	1.4097	0.254533	0.674789	0.9596	1.53575	1.78539	0.591206	0.31405	1.09084	1.36505	0.0144134	0.0260044	0.042409	0.101763	0.0803688	0.0689016	0.0958864	1.10801	1.01534	0.900082	0.344005	1.10619	1.156	0.495577	1.36791	1.0971	1.39004	0.64797	0.827265	0.0879364	0.210798	0.440276	0.0961476	0.765941	0.125275	0.367226	0.110415	0.0421344	0.230793	0.053876	0.0971325	0.0314756	0.141145	0.579856	0.0170919	0.0289771	0.279979	0.253428	0.694271	0.621274	0.105177	0.144657	0.101917	0.149523	0.101689	0.0829147	0.223397	0.268275	0.0247149	0.0399627	0.0261295	0.0584105	0	1	0	0	0	0	0	0	0	0	0	0	20	0.00401687
Zm00001d033194	2295	1	0	0	2295	0.14	0.36	0.73	0.903769	1924.01	28	199.539	62.3627	658.599	557.816	5.96691	63.9267	171.88	380.124	15.3598	414.61	126.506	285.082	1924.01	415.386	100.765	293.063	6.45669	7.65314	0	0	0	587.444	2.71376	53.1782	92.7701	0	20.2801	21.7629	0	3.83267	51.5642	52.0367	31.0073	178.634	0	0.0326473	0.240048	3.58777	0.126866	6.64216	0	0.951634	0.00749625	0	0	0	0.00352819	0.961071	0	2.82999	0.551276	0.973758	3.31243	0.712322	1.78498	1.09219	0.760046	0.774359	0.000920584	0.00772085	0.0292385	0.000424885	0.02016	0.00307337	0.000141628	0	0.00557617	22.5056	204.518	250	3.02766	2.25807	1.53907	1.65484	4.01873	5.95493	0.916689	2.85333	2.06493	4.12658	1.48143	1.55428	10.9552	4.58641	8.53756	4.16531	8.5134	5.42699	7.30366	4.03401	4.12476	5.60914	7.95	8.96605	17.2624	9.80831	9.45991	16.6941	14.6716	13.9063	16.6012	12.0927	11.3213	24.348	18.2393	20.3195	16.8358	13.8744	16.0567	18.4696	19.0232	11.783	14.1256	6.49729	12.1299	14.9093	20.889	18.3637	28.5854	24.4283	32.7363	29.4762	39.2307	28.359	16.6744	45.082	40.6768	45.6705	11.3342	17.4441	14.9276	25.5211	17.1291	18.455	21.5075	15.8562	33.4241	12.0585	9.12738	15.6739	35.926	16.8557	9.94811	2.34423	1.15873	2.76395	15.3475	20.4885	10.2844	3.67708	2.4434	3.13828	24.3717	16.8286	22.9946	67.3474	65.4721	56.6303	92.7514	74.227	85.3243	204.518	193.827	169.8	3.43431	4.96944	13.8927	23.4767	12.5471	5.92045	1.55982	3.12033	8.71871	41.1108	29.7933	36.0479	54.8816	19.956	17.7958	0.989425	0.28993	0.241019	2.75931	4.76102	4.35861	18.9734	17.0734	17.8709	33.8574	6.58294	145.002	6.35311	25.6014	83.5561	19.1822	11.5301	8.20713	4.87003	4.51801	11.2172	14.1695	16.7117	15.1743	6.0351	9.90645	11.6603	2.19798	2.11136	0.86483	3.55934	3.54919	3.28232	0.794005	0.664195	1.97366	6.90698	3.95664	5.17935	2.9926	3.90027	3.56229	12.2365	14.6942	8.97189	4.73255	0.973697	10.3911	0.481989	0.266395	5.44756	7.67967	3.27353	3.92177	12.2312	11.1898	11.1307	1.89968	0.506069	1.17277	0.0416264	0.0559663	0.0795577	3.95942	2.05924	1.59725	1.70639	3.14123	2.68253	0.0649359	0	0.0497101	4.26262	6.32405	7.06146	2.69736	1.92234	1.5366	0.134316	0	0.070056	12.9591	10.8416	9.66788	23.4831	53.4386	69.5035	24.5917	32.659	73.102	70.3837	30.0556	31.7661	29.1776	60.8749	41.3138	23.3342	36.4383	22.9327	41.5067	28.7023	10.9079	26.7875	22.1637	36.5599	25.8946	27.3562	24.0855	16.2955	75.0387	21.1775	16.8226	20.0013	10.8543	10.0826	26.8971	21.4425	13.4468	6.71861	6.04007	72.198	46.7996	74.9082	44.7868	85.2075	50.1115	59.8383	50.6597	35.875	72.2302	43.9733	64.9852	47.8704	75.5199	68.5561	38.861	66.1291	49.0886	55.0328	48.5696	41.8023	74.1782	48.8308	55.7519	12.5261	26.7326	89.0486	15.5491	16.9772	44.2015	36.7348	89.0293	95.7251	4.43476	0.87555	4.16379	0.703724	6.79006	1.97367	1.20806	1.6759	1.5723	0.88046	1.7731	0.917471	0	0	0	0	0	0	0	0	0	0	0	0	17	0.00740741
Zm00001d033201	957	2	67	329	436	0.2	0.27	0.53	0.789275	0	0	0	0	0	0	0	0	0	0	0	0	0	0	0	0	0	0	0	0	0	0	0	0	0	0	0	0	0	0	0	0	0	0	0	0	0	0	0	0	0	0	0	0	0	0	0	0	0	0	0	0	0	0	0	0	0	0	0	0	0.0879874	0.0140679	0.0518931	0.0561251	0.00761857	0.000566513	0	0	0.0060051	0.00914887	1.02703	1	0	0	0	0	0	0	0	0	0	0	0	0	0	0	0	0	0	0	0	0	0	0	0	0	0	0	0	0	0	0	0	0	0	0	0	0	0	0	0	0	0	0	0	0	0	0	0	0	0	0	0	0	0	0	0	0	0	0	0	0	0	0	0	0	0	0	0	0	0	0	0	0	0	0	0	0	0	0	0	0	0	0	0	0	0	0	0	0	0	0	0	0	0	0	0	0	0	0	0	0.152498	0	0	0	0	0	0	0	0	0	0	0	0	0.790474	1.02703	0.397789	0	0	0	0	0.139	0	0	0	0	0	0	0	0	0	0	0	0	0	0	0	0	0	0	0	0	0	0	0	0	0	0	0	0	0	0	0	0	0	0	0	0	0	0	0	0	0	0	0	0	0	0	0	0	0	0	0	0	0	0	0	0	0	0	0	0	0	0	0	0	0	0	0	0	0	0	0	0	0	0	0	0	0	0	0	0	0	0	0	0	0	0	0	0	0	0	0	0	0	0	0	0	0	0	0	0	0	0	0	0	0	0	0	0	0	0	0	0	0	0	0	0	0	0	0	0	0	0	0	0	0	0	0	0	0	0	0	0	0	0	0	0	0	0	0	0	0	0	0	0	0	0	0	0	0	0	0	0	0	0	0	0	0	0	0	0	0	0	0	0	0	0	12	0.0125392
Zm00001d033204	5676	3	3084	298	1421	0.26	0.24	0.45	0.687186	11870.9	33	5006.14	5813.4	7085.74	5460.69	997.665	9313.8	9963.26	11870.9	2532.07	1628.89	6621.1	4429.72	4077.25	9101.21	2654.43	7944.35	6163.42	5307.77	173.972	211.632	359.201	7916.09	7278.1	10130.3	4936.56	2072.5	4473.26	4274.49	2508.9	962.159	3477.04	5204.58	2711.08	7546.93	0.200568	0	0	7.72151	0.980208	0.242651	0	0.1753	0	0	0	0	0	0.133923	0	2.14063	4.4022	0.139752	0.973013	3.07771	0.162466	0.413881	3.23275	0.112412	0.0180884	0.00762917	0.0528837	0.000566513	0.00502911	0.000553512	0	0	0.00514723	33.8769	94.09	274	34.7388	28.5191	23.8483	26.8908	25.292	30.8926	25.6095	27.0272	32.8147	37.2496	31.4459	28.5559	29.2542	32.4274	28.3142	24.109	36.2561	24.2958	26.1202	29.5322	31.1739	34.5296	33.0599	33.9951	46.3398	34.556	55.9985	48.2581	38.8431	52.4703	42.9727	56.863	56.3781	42.1619	42.7173	51.6347	42.8595	45.4718	49.1988	35.8068	37.4061	33.4897	32.013	56.1828	49.8346	48.6619	34.559	33.8102	36.3068	14.9324	16.3227	15.6924	70.6818	67.4012	65.7794	54.9476	56.557	53.4706	23.0328	17.9868	14.8773	50.8862	46.9893	47.5096	42.0731	39.2618	37.8912	13.9921	14.0611	12.3508	39.3166	42.7671	41.2049	14.4606	15.1672	14.3851	60.5494	64.927	64.0801	46.3676	46.6875	46.4693	12.7735	15.1458	15.977	20.943	20.652	25.7734	23.2449	24.7651	25.4476	29.2373	31.8651	36.3982	94.09	77.9109	86.962	41.7514	40.0604	45.7325	78.4308	86.0173	85.3748	18.9501	21.0084	18.8129	45.7982	46.3258	45.8806	37.2942	38.2905	37.822	20.8712	17.2085	18.2819	21.343	19.1278	23.027	45.4226	52.9994	48.8393	44.0196	38.7751	42.3328	51.255	46.8486	46.162	46.2421	38.6516	44.4319	45.4496	44.0678	45.3639	39.4667	38.0832	40.5315	31.9513	33.1764	34.3115	27.5969	27.0126	25.8037	17.6896	21.5745	17.928	14.9786	17.7737	19.0602	4.94279	6.70354	9.81404	47.7797	51.0522	54.3898	15.1654	15.1295	14.0052	10.822	9.47969	8.89307	58.7637	61.3074	64.3303	36.728	36.7896	33.6777	11.7917	4.70582	8.42488	2.51203	2.49543	3.10085	56.6519	54.9106	56.5612	9.83637	7.41736	7.88287	2.8724	2.41639	2.23308	46.5161	51.8617	55.4398	5.73549	6.48392	6.26703	1.98475	1.74267	1.67643	36.978	38.1421	35.0401	31.1332	36.7409	41.4596	41.6522	33.8293	42.8768	45.3141	38.5242	38.107	37.0188	47.2846	45.6603	42.7759	44.7727	42.1169	48.4298	38.891	49.3636	48.1574	37.8059	37.1632	45.7756	46.7895	47.0317	37.3183	31.7385	40.4842	37.8935	41.4815	16.7492	15.5682	17.3137	22.514	25.8285	22.752	25.7976	35.5838	38.5313	42.03	31.1002	41.247	36.732	32.9119	44.8569	41.406	42.4703	34.7802	38.7486	32.9134	40.1527	39.0197	44.0552	38.1746	35.6152	37.3752	33.5443	35.792	32.6308	27.2584	32.553	8.81503	17.2207	19.6085	9.05396	9.43101	15.9258	16.2593	20.8497	19.4221	13.7746	17.6565	11.4928	29.8426	12.6532	28.2982	33.116	39.9508	28.9649	35.7343	32.5455	36.3837	0	0	0	0	0	0	0	0	0	0	0	0	17	0.00299507
Zm00001d033205	1041	1	0	0	1041	0.13	0.38	0.73	0.864137	0	0	0	0	0	0	0	0	0	0	0	0	0	0	0	0	0	0	0	0	0	0	0	0	0	0	0	0	0	0	0	0	0	0	0	0	0.199707	0	0	4.21173	4.25184	10.2953	0	0	0	0	0.466175	0	0	0.702956	0	2.35832	2.69522	10.0622	1.58615	4.8837	6.38974	2.04354	17.8797	3.03513	0	0.0110039	0.000302776	0	0.00550193	0.000151388	0	0	0	0.54315	22.3182	34	0	0	0	0	0	0	0	1.45537	0	0	0	0	0	0	1.8519	0	0.296125	0	0	0	0	0	0	0	0	0	0	0	0	0	0	0	0	0	0	1.15977	0.118053	0.244618	0.234553	0	0	0	0	0.405985	0.223217	0.359075	0	0	0.538196	0	0.356333	0	0.991482	0.670603	0.251887	1.87643	0.511883	2.87421	0	0	0	0.922123	1.32259	0	0	0	0	0.692554	0	0	0.626051	0	0	0	0	0	0	1.43278	0.329512	0	0	0.291256	0.153761	0	0	0.308467	0	0	0.234044	0	0	0.382582	0.457376	1.0348	0.171036	0.260869	1.78916	0.165695	0	0	0	0	0.404092	0	0	0	0.143033	0	0.164879	0	0	0	0	0	0.17148	0	1.22144	0	0.368751	0	3.8168	0.264479	0.206259	0.561213	0	0	0	0	0	0	0	0.153637	0	0	0	0.17497	0.356959	0.420382	0	0.235373	0.152821	0	0	0	0	0	0.365047	0.629999	0.536103	0.61709	1.11895	22.3182	17.2281	12.6147	0.167579	0	0.329884	0.096113	0	0.179437	4.62771	2.64754	3.53238	1.02333	0.193794	0	0.193365	0	0	0.0723662	0	0	0.497143	0	0.505617	0.223529	0.187074	0.0869746	0.10688	0	0	0.393334	0.85322	0.639946	0.11391	0	0.170828	0	0	0.113445	0.816156	0.161609	0.65731	0	0.592809	0.334826	0.812822	0	1.1799	0.334547	0	0.643824	0	0.452496	0.493233	0.455368	0.946001	1.00836	0.124291	0	0	0	0.519906	0	0	0	0	0	1.2671	0	0	0.304396	0.297393	0.103764	0.201958	0.243145	0.044027	0.0307096	0.301615	0.693414	1.34356	0.640896	0.744427	0.699194	0.983376	0.353562	0.671817	0.610032	0.722319	0.973723	1.92557	0.919631	0.982808	0.369016	1.75537	1.24636	2.73921	1.17204	0.912614	0.741181	1.15497	1.11633	1.27238	0	0.154737	1.40506	0.165905	0.143788	0.301826	0.333002	1.29725	1.09809	0	0	0	0	0.559719	0	0	0	0.0979776	0	0	0	0	0	0	0	0	1	0	0	0	0	0	0	6	0.00576369
Zm00001d033206	5493	21	120	269	2908	0.26	0.22	0.44	0.720079	2789.87	4	88.1996	0	0	0	0	0	0	0	0	0	0	0	0	0	0	0	0	2789.87	4.28632	93.555	22.8711	0	0	0	0	0	0	0	0	0	0	0	0	0	0.224331	0	0	15.443	0.70522	1.68469	0	0	0	0	0	0	0	0	0	7.54663	0.465083	1.76088	3.94216	0.577075	1.59726	1.32442	0.594834	0.441474	0.00155751	0.01165	0.00159213	0	0.00385753	0	0	0	0.00091601	0.452084	28.4192	10	0.158053	0.366306	0.0416024	0.360732	0.0175022	0	0.168579	0.154271	0.212074	0.0828103	0.634673	0.469172	0.031051	0.0284306	0.0148172	0.122436	0.018141	0	0.0809364	0.0211154	0.0951625	0.0498658	0.0227955	0.00827296	0.0349069	0.0341971	0.146792	0.0590373	0.109182	0.0694784	0.0248861	0.281924	0.0807008	0.00634185	0.0137592	0.0123757	0.0702167	0.0905822	0.0956094	0	0.111511	0.0884714	0	0.0146019	0.0790047	0.0465319	0.0496856	0	0.0700632	0.0579332	0.0425626	0.0316291	0.12116	0.381574	0.0653451	0.319773	0.458069	0.175136	0.0199096	0.0468151	0	0.401694	0.252257	0.514348	0.337395	0.663148	0.117306	0.13523	0	0	0.0606201	0.100841	0.0106244	0.00434862	0	0.0400175	0.126795	0.0395027	0.0965616	0.175475	0.368199	0.521787	0.0953013	0.0495394	0	0	0	0	0	0	0	0.0229994	0	0.0230822	0.33109	0.139351	0.281826	17.4351	28.4192	24.996	0.333021	0.556923	0.815751	0.192059	0.0268315	0.0201924	0.269852	0.360405	0.31415	0.16288	0.0296288	0	3.89459	4.51073	3.51689	0.0453558	0.0753142	0	0.307159	0.190396	0.459041	0.205967	0.178177	0.352297	0.79228	0.271267	0.311463	1.08965	1.16548	0.523869	1.99179	2.45562	0.827276	0.554409	0.319613	0.461115	0.739587	0.277262	0.348999	0.546912	0.194333	0.0745138	0.245857	0.463614	0.344529	0.132136	0.2434	0.146713	0.0215341	0	0.0863042	0.316022	0.157874	0.323862	0.0286313	0.127508	0.146759	0.0815602	0.0877728	0.0354661	0.120839	0.146745	0.184582	0.193918	0.108223	0.0447901	0.287713	0.0723705	0.110048	0.0401214	0	0.117531	0.204221	0.0938179	0.226537	0.157698	0.117283	0.0468822	0.189855	0.0612055	0.0260369	0.0744154	0.285939	0.15242	0.0107867	0.159469	0.0871388	0	0	0	0.16135	0.180435	0.119004	0.242719	0.311511	0.0576445	0.0468441	0.0250141	0	0.00981591	0.02274	0.0167535	0.0792901	0.0856406	0	0.0178927	0.0824827	0.13201	0.121906	0	0.0388653	0.0610312	0.04413	0	0.0122639	0.204032	0	0.034139	0.0348827	0	0.0291994	0	0.326708	0.227231	0	0.0106488	0	0.0699653	0.00997088	0.0292389	0	0.00720478	0.0219695	0.023164	0.0369243	0	0.0428238	0.0238715	0.0211443	0	0.0878874	0.0128594	0	0	0.123229	0.0147545	0.0134535	0.0518797	0	0.0415322	0.0449579	0.0424017	0.0210242	0.0134013	0	0.1508	0.0149478	0.0521463	0.0500709	0.0754844	0.0279521	0.0185556	0.24643	0	0.411755	0.596111	0.104937	0.0755971	0.0656096	0.0446032	0.100549	0	0.0270917	0.0171233	1	0	0	0	0	0	0	0	0	0	0	0	16	0.0029128
Zm00001d033207	471	1	0	0	471	0.1	0.4	0.75	0.875008	0	0	0	0	0	0	0	0	0	0	0	0	0	0	0	0	0	0	0	0	0	0	0	0	0	0	0	0	0	0	0	0	0	0	0	0	0	0	0	0.31198	3.74376	2.80782	0	0	0	0	0	0	0.0213182	0.888471	0	1.67703	5.65997	4.71664	3.44897	9.61612	3.27351	4.96658	18.0038	1.55206	0.00084977	0	0.0424647	0.00276175	0	0	0	0	0.00514723	0.051955	2.02198	4	0	0	0	0	0	0	0	0	0	0	0	0	0	0	0	0	0	0	0	0	0	0	0	0	0.282431	0	0	0	0	0	0	0	0	0	0	0	0	0	0	0	0	0	0	0	0	0	0	0	0	0	0	0	0	0	0	0	0	0	0	0	0	0	0	0	0	0	0	0	0	0	0	0	0	0	0	0	0	0	0	0	0	0	0	0	0	0	0	0	0	0	0	0	0	0	0	0	0	0	0	0	0	0	0	1.65673	0	0	0	0	0	0	0	0	0	0	0	0	0	0	0	0	0	0	0	0	0	0	0	0	0	0	0	0	0	0	0	0	0	0	0	0	0	0	0	0	0	0	0	0	0	0	0	0	0	0	0	0	0.427919	0	0	0	0	0	0	0	0	0	0	0	0	0	0	0	0	0	0	0	0	0	0	0	0	0	0	0	0	0	0	0	0	0	0	0	0	0	0.528291	0	0	0	0.780154	0	0	0	0	0.157467	0	0	0	0	0	0	0.294656	0	0	0	0	0	0	0	0.266719	0	0	0	0	0	0.232572	0.476047	1.15169	0.291457	1.34555	0.248269	0	0	0	0	0.295912	0	0	0.216673	0	0	0	0	0	0.880939	0	0	0	0	0	0	0	0	0	0	0	0	0	0	0.287064	0.155275	0	0	0	0	0	0	0	0	0.534601	0.311188	0.520093	0.595032	0.276959	2.02198	0	0	0	0	0	0	0	0	0	0	0	0	0	0
Zm00001d033208	456	1	0	0	456	0.09	0.41	0.79	0.87973	0	0	0	0	0	0	0	0	0	0	0	0	0	0	0	0	0	0	0	0	0	0	0	0	0	0	0	0	0	0	0	0	0	0	0	0	0	0	0	0	0	0	0	0	0	0	0	0	0	0	0	0	0	0	0	0	0	0	0	0	0	0.0124391	0.000283257	0	0.00986553	7.08142e-05	0	0.00300255	0.000141628	0.123225	8.47789	11	0	0	0	0	0	0	0	0	0	0	0	0	0	0	0	0	0	0	0	0	0	0	0	0	0	0	0	0	0	0	0	0	0	0	0	0	0	0	0	0	0	0	0	0	0	0	0	0	0	0	0	0	0	0	0	0	0	0	0	0	0	0	0	0	0	0	0	0	0	0	0	0	0	0	0	0	0	0	0	0	0	0	0	0	0	0	0	0	0	0	0	0	0	0	0	0	0	0	0	0	0	0	0	0	0	0	0	0	0	0	0	0	0	0	0	0	0	0	0	0	0	0	0	0	0	0	0	0	0	0	0	0	0	0	0	0	0	0	0	0	0	0	0	0	0	0	0	0	0	0	0.531691	0	0	0	0	0	0	0	0	0	0	0	0	0	0	0	0	0	0	0	0	0	0	0	0	0	0	0	0	0	0	0	0	0	0	0	0	0	0	0	0	0	0	0	0	0	0	0	0	0	0	0	0	0	0	0	0	0	0.375969	0	0	0	0	0	0.743117	0	0	0	0.53706	0	0	0	0.319725	0	0.326864	1.05308	1.42728	4.47266	1.62317	0.349679	0	0	0	0	0	0	0	0	0	0	0	0	0	0	0	0	0	1.40337	0	0	0	0	0	0	1.05373	0	0.23551	0	0	1.34242	0	0.286379	0	0	0	0	0	0	2.06306	8.47789	0	3.0273	0.722724	3.39099	0	0	0	0	0	1	0	0	0	0	0	0	3	0.00657895
Zm00001d033209	730	2	43	191	400	0.22	0.25	0.56	0.876284	0	0	0	0	0	0	0	0	0	0	0	0	0	0	0	0	0	0	0	0	0	0	0	0	0	0	0	0	0	0	0	0	0	0	0	0	0	0	0	0	0	0	0	0	0	0	0	0	0	0	0	0	0	0	0	0	0	0	0	0	0	0	0	0	0	0	0	0	0	0.578926	7.31542	40	0.79632	0.598363	1.06072	0	1.59769	2.02388	0.275591	0.354245	0.916082	1.46704	0.51474	0	0	0.695714	1.70044	0.344194	0.622564	1.55169	0.731603	0.96242	0.677386	1.82519	1.57285	1.40773	1.0751	0.116697	0.545552	0.735276	0.170369	0.864632	0.220911	0.519739	0.916149	0.821324	0.642741	0.796442	1.08995	0.102846	0.470623	0.266871	0.345667	0	1.00402	0	0.222996	0.206797	0.648453	0.444966	0.450946	0.211813	0.284067	0.151373	0.240976	0.310735	0.696216	0.395506	0.220749	0.311492	0.403789	0.469046	0.283584	0.202615	0.380706	0.370794	0.782754	0.22427	0.198932	0	0.245154	0	0	0.318045	0.162901	0	0	0.153597	0	0.186142	0	0.42751	0	0.500756	0.188286	0	0	1.40204	0.783369	0	0.251681	0.827422	0.905358	0	0.425985	0	0.287688	0	0	0.260187	0.78271	0.681885	0.266081	0	0.166903	0	0.565404	0	0.653349	0.371821	0.276386	0	1.57583	0.22583	7.31542	7.2828	5.2146	0.366097	0.900802	0	0	0.199158	0.397144	0.207223	0.360303	0.229215	0	0.38418	0.211832	0.693589	0.258646	0.199885	0.306189	0.574573	0.665574	0.57476	0.552012	0.485828	0.201185	0	0.455533	0	1.02248	0.199859	0	0	0.279447	0.703078	0.442046	0	1.06277	0.321858	0.884569	0.27122	0.345426	0.473855	0.210491	0.69415	0.434865	0.605124	0	0.255631	0.378006	0.207248	0.26558	1.02281	0.682182	1.40545	0	0	0.165289	0.232078	0	0.220254	0.949763	1.07868	0.222928	0	0.126932	0	0	0	0.139675	0.711883	0.40885	0.306554	0.178504	0.0976973	0.26774	0.183709	0.51617	0.208118	0.468672	0.964691	0.728952	0.116334	0.225489	0.426809	0.513259	0.39696	0.454599	0.153492	0.352262	0.562515	0.378378	0.529923	0.23182	0.400615	0.267079	0	0.486529	0	0.687517	0.540756	1.34205	1.00571	0.499043	1.08291	1.91873	1.03912	0.576595	1.02347	1.01316	0.612055	0.79307	1.24918	0.946934	0.536438	0.992856	0.627394	0.615834	0.812402	0.501175	0.386697	0.170305	0.854617	0.902481	0.85968	0.726989	1.02114	0.41212	0.803446	0.41159	0.818051	1.1987	0.90457	0.382537	0.639714	0.620024	0.523771	0.279037	0.90336	0.867826	0.77823	0.898669	0.581499	1.36625	0.247743	0.219989	0.260586	1.72673	1.58896	0.35666	0.248664	0	1.27085	0.2279	3.02913	0	1.23993	0.990596	1.45616	0.674223	1.29529	0.348515	0.43082	0	0	0	0	0	0	0	0	0	0	0	1	5	0.00684932
Zm00001d033210	3358	7	163	391	1259	0.23	0.25	0.46	0.764149	2468.71	33	1264.78	1306.61	1838.16	1048.52	119.156	2468.71	1593.17	1733.08	408.187	1533.13	2189.18	903.708	1207.09	1445.17	1405.77	1299.22	1055.82	1218.44	168.054	831.625	911.335	1083.73	1339.36	1683.21	1631.33	2467.53	742.888	975.174	1463.16	473.757	1610.95	1778.53	723.901	1080.26	0	0	0	0	0	0	0	0	0	0	0	0	0	0	0	0	0	0	0	0	0	0	0	0	0.0202874	0.000886147	0.0338859	0.000991398	0	0	0	0	0.00986553	558.584	1732.19	274	978.802	631.462	440.361	433.543	581.325	698.083	553.08	336.68	447.351	520.01	481.955	476.256	1248.46	1658.19	1007.22	1491.66	1226.96	1176.05	1325.62	1132.49	1304.41	1340.86	1451.49	1605.71	799.184	231.852	581.15	570.403	477.249	639.476	474.329	608.852	648.525	722.129	798.947	634.761	954.051	448.737	420.582	428.556	480.539	228.473	210.208	337.732	327.362	349.343	294.974	296.755	338.816	55.8596	49.7254	44.2261	464.709	401.538	430.992	587.464	575.591	592.043	114.452	91.2724	70.7396	654.506	641.017	680.91	953.724	902.729	835.626	43.5436	39.8937	42.3528	247.752	273.075	275.985	49.7167	51.0477	49.2226	505.759	533.693	631.857	801.298	819.657	802.293	165.992	153.22	132.551	230.457	207.964	193.314	279.43	348.862	410.781	499.19	475.038	491.145	635.022	696.474	591.256	792.892	767.836	816.192	675.99	748.478	802.827	445.98	367.24	319.68	701.638	707.714	769.477	828.51	707.97	764.506	315.746	206.687	254.896	512.774	466.066	522.294	838.912	776.029	701.734	987.624	1019.88	863.408	927.461	892.919	911.792	863.406	813.427	962.785	896.136	837.292	895.385	852.192	869.759	881.397	548.927	538.33	577.616	604.848	705.058	592.688	395.742	461.422	387.784	582.361	547.302	653.366	359.921	347.23	406.884	643.176	585.337	738.28	479.503	490.473	415.653	472.497	366.534	330.072	716.945	641.917	625.468	778.469	1014.3	1005.66	407.912	191.717	330.713	273.776	232.411	244.267	944.689	904.05	879.51	404.27	381.421	328.841	304.601	269.774	238.772	1364.89	1360.39	1338.74	337.65	362.684	317.391	279.474	247.461	223.21	1309.4	1336.53	1326.45	318.908	498.268	421.654	268.033	311.593	510.897	583.478	299.137	269.156	283.346	580.973	460.274	264.996	601.346	284.258	864.9	514.501	1066.52	1158.7	1732.19	1104.8	1144.95	1549.46	1200.07	768.247	1179.62	1034.71	1476.91	820.695	102.097	108.623	213.975	193.792	385.489	239.217	335.407	339.886	298.285	496.758	294.04	479.034	300.519	265.8	432.772	339.746	391.03	286.751	328.345	321.765	573.865	453.191	351.903	409.348	280.082	323.83	327.52	319.352	333.289	331.559	450.774	213.447	263.119	327.727	253.001	245.204	191.874	242.678	359.269	331.201	171.502	283.125	154.844	635.867	159.995	516.874	436.908	295.241	215.433	240.108	275.099	241.14	0	0	0	0	0	0	0	0	0	0	0	0	17	0.00506254
Zm00001d033211	15877	7	192	563	1289	0.24	0.25	0.49	0.629437	112.398	19	13.1993	112.398	46.033	28.0882	0	10.9222	0	18.6679	0	0	0	11.5975	0	0	0	13.6891	18.6303	7.49642	0	4.63248	24.0644	20.0299	11.0388	25.8698	18.279	6.37781	21.8211	6.24699	0	0	0	29.6936	0	0	0	0	0.197299	3.50978	0.609405	14.3511	0	0	0	0	0	0	0.00891851	0.0145497	0	1.65082	0.773032	4.82146	3.5469	1.20469	2.60631	5.43219	1.38352	2.16138	0.0392076	0.0168434	0.029372	0.0237785	0.00719319	0.00192414	0	0	0.00729191	10.4096	79.6742	254	1.02749	0.92459	1.08914	0.850031	1.66457	1.04204	0.886059	1.15431	1.61904	1.22633	1.59735	0.722797	4.0807	3.41751	5.72871	4.47889	4.90361	1.39923	3.28482	3.74229	3.74182	3.64221	3.17313	2.92719	6.49169	5.93058	9.99618	8.16902	10.3681	7.85066	8.68392	8.07222	10.1714	5.36031	6.10064	8.25799	8.69136	10.3759	8.96404	10.6501	9.97734	6.19854	5.62905	9.68243	9.65066	9.30455	8.82672	7.88799	10.0921	1.473	1.46377	1.487	11.7234	12.2902	11.7446	13.531	16.495	15.0445	3.41079	2.44522	2.2752	22.0877	22.7703	21.7784	20.1443	17.4987	14.6038	0.744744	1.39039	1.12522	8.05335	7.53114	7.66706	1.78343	1.89445	1.52665	14.7589	15.3704	17.4717	32.7593	31.7799	33.7841	0.728433	1.10369	0.631913	1.96247	1.80264	1.46629	2.33396	2.80347	3.31563	5.63851	6.70997	6.59284	30.9773	34.8117	27.5453	12.0807	17.5093	15.7475	36.6286	38.9835	35.1836	1.34942	0.674106	0.53283	26.978	28.9629	29.0991	17.6894	16.8515	18.2113	73.3901	79.6742	77.531	0.45241	0.545708	0.658698	22.0787	25.9682	20.9882	27.5215	22.7628	23.8235	22.7099	20.5042	21.4386	18.3481	16.9105	19.8705	16.0557	16.977	17.0533	16.138	15.1729	15.6124	13.0209	13.7046	13.397	14.5527	16.727	15.553	12.5391	15.3898	12.238	13.9378	14.0011	14.5644	5.32173	4.60773	7.11636	10.9136	9.53253	11.5682	12.7276	12.8942	11.1906	11.919	10.7878	8.4485	14.8722	15.3207	15.7316	8.0491	12.2626	10.9877	13.5196	6.64414	10.2079	7.57754	6.78845	8.31068	19.6041	19.9773	17.5364	12.5699	12.5046	12.193	10.4534	9.3783	10.051	23.9168	21.6279	19.4136	12.8901	12.3577	14.5718	11.1136	9.93967	8.6276	16.7736	17.6278	20.6399	6.35468	7.48173	8.03734	8.29138	5.72746	7.64136	6.59681	6.93161	6.49395	7.46546	6.90772	7.94177	7.39086	8.05954	6.99627	9.33109	7.29253	7.45646	7.18598	9.50179	9.66681	5.85585	8.43989	8.37408	11.9651	7.9922	8.97925	8.40865	7.70401	0.471894	0.434006	0.759981	0.921111	1.11796	1.10449	0.979697	6.73994	8.37371	7.21261	5.86526	7.61791	7.96583	6.96985	8.03301	8.90354	7.27812	7.13126	6.55737	5.37018	6.95628	7.18034	6.17455	7.11553	5.46715	6.54638	7.30774	5.77934	5.46448	5.68684	4.49705	3.21472	3.87834	4.32063	3.65097	3.72729	3.30082	3.85044	5.78914	4.89905	1.25231	1.18488	0.898671	0.929687	1.06102	1.58436	1.23713	1.05971	0.742073	1.19319	1.58153	1.01384	0	0	0	0	0	0	0	0	0	0	0	0	10	0.000629842
Zm00001d033213	1083	1	0	0	1083	0.18	0.23	0.6	0.837012	0	0	0	0	0	0	0	0	0	0	0	0	0	0	0	0	0	0	0	0	0	0	0	0	0	0	0	0	0	0	0	0	0	0	0	0	0	0	0	1.16113	0.843414	2.92481	0	0	0	0	0	0	0.910337	0.642716	0	2.46826	3.88809	4.55942	10.3695	8.41647	3.55742	12.765	8.9732	1.50607	0	0	0	0	0	0	0	0	0	10.2858	39.4276	255	2.01741	1.98135	1.57811	2.46745	1.60618	1.67681	0.72045	2.36972	1.09072	2.00686	2.64276	1.62269	10.1913	9.19841	22.4005	10.0413	14.7958	5.75361	6.4951	6.69059	8.5926	6.53953	5.6541	8.27491	3.68052	5.27483	6.58062	5.38982	13.47	8.61266	5.86647	5.14806	6.75934	5.46952	3.26854	7.40923	13.0371	6.81666	5.91019	19.4767	11.7109	7.82645	6.75182	10.4807	10.8518	10.8365	7.02212	10.019	8.75358	1.42378	2.16429	1.84301	10.856	8.66891	8.48719	9.60862	12.1742	12.6142	3.94306	3.13067	3.27919	13.4976	15.6317	17.9722	23.4066	20.3646	20.6528	2.26547	1.66311	2.40434	13.8951	10.2256	12.389	3.26818	2.73139	2.35599	18.5211	19.5655	21.128	12.9695	14.5419	15.1775	3.57052	2.14641	1.78514	10.8734	7.51011	8.28249	11.6235	12.1957	11.6172	36.9439	34.7554	31.6779	19.7937	16.8735	19.6188	26.191	31.0896	23.7373	26.0445	25.9076	25.2124	3.17603	1.63523	1.02591	16.3469	16.9854	15.6303	14.0402	9.66991	12.4138	21.3428	24.3802	23.8009	1.70869	2.19562	0.607772	19.8666	15.8097	21.124	17.6741	20.1475	21.6991	39.4276	38.2538	37.7523	36.2075	31.5977	33.2162	31.8341	36.6553	38.1201	19.1602	20.1189	21.0727	5.89795	7.29856	5.19522	14.0416	8.5652	7.4799	2.61875	3.0102	3.58315	7.38303	6.10341	7.81148	1.75944	2.93371	3.02132	21.4006	15.4549	19.1388	6.57196	7.27291	7.9405	2.65884	2.45725	1.89555	13.4034	11.1733	11.2152	25.7772	27.2493	32.1715	5.75409	2.11696	3.94015	1.19738	1.04664	1.18386	16.4526	13.568	18.5172	4.54085	3.90424	4.93234	1.6905	0.93494	0.868254	13.3977	15.1008	21.4595	3.46046	3.15506	3.53681	0.816485	0.657509	0.83547	18.054	14.2002	9.25095	8.31193	8.47457	12.5545	6.13657	7.4332	7.95277	10.2359	9.4293	9.8669	9.17148	9.6118	7.20863	6.89525	5.8076	6.83855	9.57691	12.7902	6.30478	8.37058	11.6318	11.3777	9.06433	7.76151	6.1385	8.7714	12.4667	9.29884	11.0308	9.29997	0.486367	0.608123	0.729576	0.6964	0.480358	0.417012	0.346916	12.2378	12.1526	14.5936	10.9585	15.1345	10.0814	11.7055	12.9547	10.8687	14.3835	14.3557	12.1215	9.9982	12.1574	12.8037	9.44004	12.4666	11.2955	10.9282	10.5018	11.9275	10.8492	9.41428	10.0876	8.50139	2.78364	5.0702	3.268	3.24268	3.77909	3.42291	5.20083	5.08503	0.89333	0.328033	1.36866	2.50674	0.610806	2.55635	1.90217	1.10148	1.92247	0.691782	1.65545	0.578014	0	0	0	0	0	0	0	0	0	0	0	0	5	0.00461681
Zm00001d033214	2765	3	123	296	736	0.25	0.23	0.47	0.835598	99.4196	11	10.3016	0	0	0	0	0	0	4.29869	0	0	0	11.6609	99.4196	75.0439	0	0	83.9408	16.5393	0	0	0	0	0	8.90828	4.57372	0	7.07947	20.3384	0	0	0	8.1485	0	0	0.173773	0	0	6.88369	0.835302	2.10587	0	0.216637	0	0	0	0	0	0.211446	0	3.32701	4.46306	2.51554	1.20948	5.04623	2.27216	0.222517	5.73204	0.482862	0.015902	0.0289247	0.0138554	0.000762461	0.0330793	0.0210017	0.000452044	0.00128681	0.000428936	38.592	84.8551	274	14.4678	14.2018	6.71682	7.99855	11.3998	9.87379	10.9599	10.3074	9.38797	10.9564	18.2089	11.6905	35.0164	19.9594	42.3181	24.0647	39.311	17.4596	23.5997	17.6104	19.7627	23.9116	20.1538	26.4792	30.2174	23.6561	37.5541	30.3061	43.2421	24.4281	42.1407	35.0294	42.029	32.0112	28.0756	35.1058	46.7397	42.5032	45.3052	36.5074	38.0731	27.5578	27.7365	32.0192	31.3424	30.7476	33.8005	33.5651	30.7593	11.983	10.335	8.93393	40.3508	34.7355	35.3026	44.8245	43.496	42.551	17.2311	15.176	15.3595	40.0346	44.3991	38.7667	41.6756	37.3446	40.5361	8.36507	6.29818	9.00062	53.8151	46.354	48.6083	8.32316	10.0406	9.80099	56.5408	57.2762	57.6251	46.5727	40.1683	48.9798	12.0141	11.2578	11.5107	24.6945	29.3606	18.9637	35.7126	45.7321	47.8571	58.5007	59.373	61.3061	45.4651	45.982	48.4323	47.3231	43.0777	42.3845	46.9013	46.8594	50.5609	9.77302	12.4525	9.59456	63.733	47.7735	53.6933	33.8967	36.1783	39.3835	22.0619	16.7511	20.4876	12.107	10.3411	9.02729	58.0113	56.1365	65.9813	61.8925	64.8252	60.509	66.7987	68.2912	67.6028	71.451	58.4736	65.6015	75.4823	65.0877	68.5218	71.514	73.6815	66.9825	76.579	75.2402	66.4475	64.6633	57.6746	61.6796	76.9049	71.8325	81.314	59.3255	50.7797	57.92	72.4182	78.2943	84.8551	65.4787	61.254	57.1306	63.6024	52.3581	61.3247	56.27	65.1131	63.209	50.8339	51.8869	54.5877	53.2359	62.4487	69.2005	46.7301	28.8138	44.5978	35.5703	33.28	44.6303	50.5683	43.0408	45.2337	38.336	40.243	36.016	35.5674	35.5491	31.2988	42.902	48.1844	48.3619	32.0065	32.3843	27.7486	24.6587	26.4314	29.4075	38.723	38.9142	37.0612	37.4862	41.9877	35.976	43.019	32.5217	37.4931	34.5236	38.3028	33.3933	42.8608	34.6175	41.5299	50.6846	34.8058	41.9245	37.4197	36.1291	32.8925	40.7138	47.1587	39.2991	38.639	43.8725	45.7528	46.4147	47.7203	43.8226	51.4559	40.7618	7.07529	7.65194	16.0644	14.9885	17.0873	15.0167	12.691	42.5087	44.0794	43.631	46.2647	44.1765	44.973	44.2356	45.7405	46.915	47.5464	46.4517	46.5935	42.9196	45.8873	49.4319	49.536	43.1836	46.0487	41.8025	48.7693	49.8689	42.7926	48.4112	37.3657	12.2732	14.5608	25.7266	15.5366	14.5722	13.3634	14.3363	26.4157	25.4568	21.0188	25.4396	32.5644	29.1221	24.6429	29.1209	24.8996	31.4842	23.9152	27.9499	23.6587	30.7093	0	0	0	0	0	0	0	0	0	0	0	0	13	0.00470163
Zm00001d033215	4307	6	341	428	971	0.22	0.23	0.5	0.785123	0	0	0	0	0	0	0	0	0	0	0	0	0	0	0	0	0	0	0	0	0	0	0	0	0	0	0	0	0	0	0	0	0	0	0	0	0	0	0	2.80782	1.14047	1.93038	0	0	0	0	0	0	0	0.192661	0	0.728183	2.17795	1.65082	1.41946	3.13004	1.44682	1.14725	4.78372	0.620822	0.00276175	0.0458961	0.0170826	0.000566513	0.0291676	0.000141628	0	0.000428936	0.0170118	5.97926	37.319	211	4.12689	2.76117	3.1646	1.81472	2.66426	2.90984	1.46912	2.00427	2.95467	3.69306	2.685	1.96456	22.2305	17.2804	23.955	28.9551	22.7576	18.3782	24.4474	23.7957	24.7335	21.4508	22.0826	19.3605	6.77901	0.296314	3.38096	2.83859	1.77849	2.12991	0.436518	3.60053	3.30319	6.46905	5.75039	3.05161	2.9616	0.871387	0.689645	2.84905	2.15274	0.351785	0.322944	0.558052	0.935621	0.856647	0.904704	0.616989	1.10734	0.747539	1.77904	1.33809	2.95533	2.80014	3.05334	6.26992	6.45706	7.12595	1.05498	1.54947	1.27702	5.55175	3.9223	5.30181	7.46486	3.66268	8.36648	2.1344	2.04521	1.36451	2.19331	4.05712	2.79694	1.21151	1.08184	1.10349	5.85724	7.66122	7.50045	9.27006	7.63906	9.51454	3.13406	3.44777	4.51862	8.19125	10.1866	9.98221	9.64024	6.83772	7.27258	10.0639	11.8866	11.182	8.16097	5.38085	8.0667	8.46614	6.17672	5.40843	6.96102	9.0799	10.4576	4.31723	2.47034	2.63587	9.42468	8.87814	8.80352	2.25424	2.36759	2.7786	5.7337	2.54174	4.7011	2.21242	2.60305	3.18536	10.1452	7.87743	12.0724	7.55296	7.8873	10.1422	14.5888	13.5301	15.203	13.042	9.48344	10.9569	17.1123	16.0501	15.1674	7.33253	8.10282	9.49555	0.730548	0.911245	0.601593	4.18901	4.65807	3.28917	0.102893	0.174322	0.795371	3.94942	2.47769	4.52204	0.100443	0.438729	0.418266	31.2172	32.8765	34.6526	3.7826	3.16207	3.85573	0.825806	0.489798	1.3395	37.319	24.0669	25.2499	15.0045	13.8006	13.5339	3.5834	1.70895	1.83992	0.166071	0.174171	0.204963	33.1519	28.6589	27.9789	2.75584	2.90817	2.36928	0.102563	0	0.112815	27.9797	29.2974	27.9237	2.89246	2.64253	2.57925	0.368001	0.0907702	0.109344	28.1723	28.1137	37.2116	0.673364	3.42294	2.776	0.416701	1.03054	3.18961	3.57873	0.62942	0.449519	0.973229	4.19442	2.59633	0.431586	3.94297	0.193347	5.31501	1.43999	5.09611	6.10912	2.4272	0.931216	6.23775	8.93858	5.89585	0.433732	3.65823	1.23748	5.06288	1.83639	1.07087	1.19243	1.04049	1.12588	0.860329	1.12829	0.746051	1.10023	0.844667	0.984585	0.447414	1.0366	0.560922	0.748354	1.11303	0.596024	0.846568	0.461286	0.803122	1.04045	1.2879	0.991866	1.27299	0.871094	1.15804	1.27658	0.684266	0.534801	0.929829	1.18818	0.472922	0.347143	1.92715	3.17613	0.101224	0.309532	2.4102	2.26451	3.85562	3.57105	0.982752	0.461208	1.85298	1.47577	1.40392	1.04312	1.60355	2.11445	1.55237	2.04367	2.22302	2.53982	0	0	0	0	0	1	0	0	0	0	0	0	24	0.00557232
Zm00001d033216	663	1	0	0	663	0.18	0.37	0.68	0.818345	233.372	31	76.5944	102.963	88.7261	94.3555	10.3607	105.617	88.2391	42.7079	58.0218	151.615	134.826	71.9041	26.9009	0	157.131	80.9055	15.3837	32.829	10.4708	23.5582	118.828	13.0195	217.195	29.4417	40.7166	28.7599	136.154	92.8791	233.372	0	106.111	65.9637	55.3502	93.3067	0	0	0	0	0	0	0	0	0	0	0	0	0	0	0	0	0	0	0	0	0	0	0	0	0.00240768	0.073348	0.0382805	0.00205361	0.0523302	0.00191198	0	0.000428936	0.0145838	4.45436	33.3198	236	0.618076	0.457796	0.26729	0.935707	0.744762	2.37068	1.29035	3.1168	0.927436	1.62308	0	0.451547	3.36158	1.61257	3.52318	3.5505	3.20429	2.92664	4.65944	4.9304	5.36544	5.38289	6.42147	2.76981	2.11889	0.79185	1.08388	1.46567	1.54691	1.88725	6.67744	2.93781	3.61357	2.8713	1.94737	3.73301	2.99664	4.05994	5.17296	1.50206	1.43501	1.43202	1.19308	2.20459	4.44775	4.59698	5.67943	5.67757	7.0792	0.458512	0.322652	1.04097	11.3796	11.3251	8.41023	12.4449	14.6649	20.2165	3.25067	1.53515	0.327686	5.88155	5.69528	4.32245	2.69744	4.11295	2.43997	0.918131	0.567414	1.95955	3.28097	2.6146	4.36964	0.418867	0	0.53805	4.44336	6.66296	3.63834	2.00769	3.05891	2.04401	3.03914	2.12189	0	3.1424	6.73885	1.87734	7.25057	6.42499	8.08156	6.6064	8.08359	8.19597	3.67395	2.72161	5.88157	2.41388	1.94911	1.94319	1.84861	1.86228	4.13958	5.31988	1.92237	5.20084	4.83762	6.0771	3.23994	1.19849	1.8553	0.808681	1.74851	4.29401	4.89937	5.81139	4.56364	4.57487	2.15057	3.87978	12.3528	1.97196	3.53002	4.89138	3.40007	2.01974	2.30602	2.13163	1.4721	4.3391	3.6868	4.71724	2.80897	1.88533	3.04683	3.34795	4.17942	5.02831	4.03676	4.35378	2.51784	2.72152	1.77201	6.66946	3.25867	1.89178	5.03779	6.33246	7.55542	8.74972	10.9126	33.3198	32.4517	22.381	2.43675	1.41698	3.65411	0.743728	1.25032	3.95583	14.6286	8.94365	7.89439	8.99541	3.44499	3.8129	1.94407	0.793209	1.25632	0.953547	0.309461	1.04328	7.95407	3.77303	1.98171	0.81062	1.63381	1.19427	1.25209	0.449186	0.438033	4.95052	3.11217	6.27554	1.01645	0.686053	0.960371	0.351394	0.652187	0.507641	5.73752	4.72383	7.5107	4.79204	6.52543	4.36284	14.6334	4.09165	8.63893	6.41857	6.95283	6.34934	3.25047	6.13412	3.98559	8.28267	3.67919	9.60749	4.51692	2.83364	5.88858	3.34404	6.30546	6.83942	7.866	5.23703	1.91688	1.78718	7.53685	3.70182	3.72114	4.63438	1.38753	1.60107	2.79569	4.86617	5.19423	5.73068	4.69056	7.7483	8.40985	8.4667	8.31799	7.80932	8.73606	10.3236	6.30859	7.66587	9.03696	7.82372	9.33774	7.40142	8.23339	10.2734	8.38499	7.18641	9.00483	7.56554	6.0582	11.2752	10.648	8.42384	6.66354	0.394498	3.34696	3.68585	2.3535	2.66414	3.44875	4.40382	4.54268	3.56959	0.153545	0.19469	0.14779	0.825173	0.172535	0.459985	1.54984	3.44102	2.82541	2.38972	4.14421	3.95804	0	0	0	0	0	1	0	0	0	0	0	0	6	0.00904977
Zm00001d033217	15049	23	317	451	3004	0.25	0.24	0.46	0.65927	165.498	31	56.7693	73.9346	58.1517	126.813	0	59.4944	89.4589	110.321	2.34919	18.443	3.55047	28.7415	24.0446	42.6847	14.2213	0	57.7474	16.8745	132.916	165.498	141.797	26.2822	18.024	41.3696	42.2631	44.502	115.946	69.2481	51.2419	36.4938	86.6323	139.991	31.8085	2.54336	0	0.00415335	0	0	0.465991	0	0	0.0195362	0	0	0.00263679	0	0	0	0	0	0.414825	0	0	0.685376	0	0	0.34388	0	0.0352335	0.0244996	0.0350817	0.0130531	0.0200229	0.00499345	0.000637327	0.000857872	0.012081	15.2452	43.2394	274	16.7369	15.3039	22.3311	23.1519	24.0741	22.7111	15.3985	17.9471	19.1219	20.1378	16.6955	14.523	15.7834	19.4182	20.9627	27.1631	17.0648	20.635	20.9906	24.7939	25.5923	22.8624	24.529	20.3438	19.673	12.6829	19.4006	20.0256	15.2815	18.994	15.2787	18.0008	16.7354	17.2662	18.8977	16.6002	15.7893	17.8487	16.9315	13.8623	13.2411	12.7612	13.5565	16.9074	14.5603	15.0499	14.2818	13.144	12.2046	6.74304	7.22049	6.14864	17.0847	14.8893	14.4943	15.6904	16.6896	16.8031	8.98746	8.44896	7.23544	18.4701	19.0655	19.3749	21.5473	21.2331	19.5836	12.0259	9.32721	7.771	13.8894	13.8709	14.4579	7.93066	8.76451	8.09546	18.9973	19.4927	20.6701	22.8544	21.7589	21.5414	7.02396	5.604	7.134	6.40968	8.33158	6.77145	7.74418	8.35577	8.10244	11.5565	10.3552	11.9846	23.1473	23.0075	23.4957	21.218	23.8764	25.391	26.5259	25.5911	23.6521	13.8501	11.8174	11.2153	25.4535	27.6018	26.0967	23.4692	21.9663	22.9869	40.4059	43.2394	41.8799	12.6741	13.5771	11.1481	23.1495	22.7379	19.3265	27.7239	26.5147	26.4689	24.5778	24.0997	23.2952	23.4843	21.1301	23.661	19.1214	20.1634	22.9355	19.1434	18.7962	19.59	15.9185	15.796	19.048	19.0062	17.7201	20.1128	17.2621	17.7558	15.5435	17.1239	16.4071	19.1542	5.94301	7.28535	8.94953	11.8064	10.4966	11.0163	13.8691	14.3528	11.2613	12.4007	10.7803	8.29552	14.0977	15.7248	14.531	17.693	19.7962	18.2922	12.666	6.71586	11.0274	7.54854	6.70516	7.98975	17.546	19.1815	18.8303	11.6763	11.2076	10.0254	8.59673	7.60655	7.19248	18.117	18.0883	18.3525	9.70111	10.9334	10.8087	7.2125	7.09186	7.25014	17.8814	18.8739	14.171	9.87552	12.33	15.0171	15.9168	12.6854	15.8378	16.62	13.6393	13.6074	11.3981	15.4049	14.5563	16.1362	15.3194	14.7712	16.4829	12.8274	21.4718	18.9657	16.8578	18.8424	18.4272	19.0649	22.5256	18.9424	13.0051	16.9013	17.5775	14.0112	6.66916	5.26622	9.65585	10.4876	10.6528	9.33553	9.50853	9.04129	11.0499	10.992	9.15332	11.6518	8.51252	7.07749	12.4389	9.79275	10.1785	7.38752	10.2946	9.56793	10.6474	9.72881	10.5003	11.1715	11.1751	10.3027	10.0231	11.6256	8.418	10.1987	8.68329	11.8676	8.85455	9.26691	5.41157	5.77893	12.8837	10.0276	9.49572	10.0707	8.33235	9.05544	11.586	19.2504	8.92813	15.3476	12.5823	9.90657	10.3071	9.70883	9.99217	10.8992	0	0	0	0	0	0	0	0	0	0	0	0	21	0.00139544
Zm00001d033218	9007	25	188	396	3691	0.27	0.22	0.42	0.662157	190.105	26	64.466	152.112	29.2753	55.9672	0	175.744	142.813	163.386	4.44695	122.454	190.105	5.59837	28.0976	165.267	6.41265	62.3342	132.241	30.1739	0	0	0	0	118.511	38.8011	141.515	14.2298	99.5562	47.0927	41.1104	0	4.28022	125.513	28.7991	1.54204	0	0	0	7.7995	1.76276	1.12313	0	0.085045	0	0	0	0	0.00680437	0.0838684	0	6.49848	5.73611	0.754663	3.13149	5.89866	0.823339	1.56355	5.65885	0.496658	0.0231325	0.0316186	0.0428895	0.00106221	0.0317413	0.00121194	0	0	0.0154417	5.98039	26.1148	274	4.42088	3.68081	2.19769	2.39629	2.5417	3.57145	2.71407	2.7255	4.00599	4.14182	3.29564	3.50664	5.93003	9.45164	5.09491	7.03493	6.22575	8.78729	8.21248	8.54222	9.77727	9.98951	11.193	8.63182	5.88574	4.90572	6.95512	9.15278	6.7735	9.22103	9.00312	7.13342	6.27902	5.73488	6.16446	7.71845	6.50396	9.8186	10.1971	6.63873	6.25113	5.7256	5.16625	12.198	10.9554	10.5414	8.06702	8.5169	8.46362	1.79338	1.57759	1.66635	10.0084	10.6292	11.1129	9.27484	10.0485	9.45857	2.70328	2.12814	1.7838	9.83877	8.88722	9.2259	8.67654	8.53637	7.55608	1.8843	1.56245	1.8444	3.26504	4.20076	4.19318	2.22691	2.57975	2.85134	8.83206	11.2979	11.5717	13.8901	15.5442	13.7647	1.4011	1.57701	1.73109	1.95023	1.90866	2.61414	1.59335	1.70033	1.82962	1.75806	1.87721	2.89587	16.1593	15.5645	15.0495	5.32758	5.52755	6.12099	26.1148	25.2513	23.2269	2.65483	1.71045	1.5725	10.4463	10.7598	10.0268	11.5014	12.052	12.528	2.90739	2.90556	2.66259	1.59283	1.92778	2.53909	8.7877	9.00823	7.69793	8.30266	7.82319	7.94291	9.16481	8.39655	8.46521	7.50051	6.74009	8.09742	7.54802	7.09661	7.44761	9.7221	8.9647	9.84242	9.75428	10.3655	10.9705	5.84981	5.09377	5.36155	5.9432	5.98737	4.9288	4.03261	3.97303	4.39877	1.17048	1.55411	2.29072	5.93033	5.38647	6.14807	3.74238	3.65752	2.80969	3.68202	2.90793	1.64415	8.48511	9.33896	7.99476	4.39058	4.5918	4.1513	3.70883	1.51752	2.95465	1.63403	1.45549	1.75843	9.66431	11.7987	10.8402	3.27996	2.9855	2.86733	1.76854	1.71185	1.70765	11.3628	9.99356	11.68	2.28397	2.58848	2.51449	1.24282	1.11755	1.15143	7.61848	7.57419	7.00333	4.49774	5.15837	6.82276	9.55624	6.55975	6.28695	6.40491	6.88803	7.15647	6.0695	6.17398	7.48864	9.91496	7.04741	9.82132	7.82707	5.7058	6.3315	5.8985	6.93035	8.02744	5.43163	7.47969	7.00477	7.65641	4.48516	7.58606	5.40192	5.29987	2.03428	1.65835	3.48963	3.75133	3.18179	3.23462	2.50637	3.20999	5.31228	6.18736	4.52968	5.64133	4.22943	3.05801	6.6505	4.45226	4.88434	3.43312	4.9988	4.28141	5.63712	5.04082	4.5399	6.56285	5.54622	5.5494	4.36732	4.389	4.1662	4.89613	4.83977	2.77319	2.57964	2.57626	1.22688	1.3081	3.18265	2.62401	2.49354	2.37924	4.38561	3.62185	5.92147	4.16236	4.81953	3.10349	4.10946	3.11227	3.23575	3.199	4.07495	4.27506	0	0	0	0	0	0	0	0	0	0	0	0	12	0.0013323
Zm00001d033219	1588	3	0	0	759	0.23	0.28	0.51	0.716563	0	0	0	0	0	0	0	0	0	0	0	0	0	0	0	0	0	0	0	0	0	0	0	0	0	0	0	0	0	0	0	0	0	0	0	0	0	0	0	1.70602	0.712228	0.100279	0	0	0	0	0	0	0.078037	0.065555	0.000495473	1.14632	0.681037	0	1.65035	1.85285	2.31333	3.30057	2.51963	2.42416	0.0887375	0.0532742	0.0673348	0.0604007	0.0347955	0.000424885	0	0	0.00386042	0	0	0	0	0	0	0	0	0	0	0	0	0	0	0	0	0	0	0	0	0	0	0	0	0	0	0	0	0	0	0	0	0	0	0	0	0	0	0	0	0	0	0	0	0	0	0	0	0	0	0	0	0	0	0	0	0	0	0	0	0	0	0	0	0	0	0	0	0	0	0	0	0	0	0	0	0	0	0	0	0	0	0	0	0	0	0	0	0	0	0	0	0	0	0	0	0	0	0	0	0	0	0	0	0	0	0	0	0	0	0	0	0	0	0	0	0	0	0	0	0	0	0	0	0	0	0	0	0	0	0	0	0	0	0	0	0	0	0	0	0	0	0	0	0	0	0	0	0	0	0	0	0	0	0	0	0	0	0	0	0	0	0	0	0	0	0	0	0	0	0	0	0	0	0	0	0	0	0	0	0	0	0	0	0	0	0	0	0	0	0	0	0	0	0	0	0	0	0	0	0	0	0	0	0	0	0	0	0	0	0	0	0	0	0	0	0	0	0	0	0	0	0	0	0	0	0	0	0	0	0	0	0	0	0	0	0	0	0	0	0	0	0	0	0	0	0	0	0	0	0	0	0	0	0	0	0	0	0	0	0	0	0	0	0	0	0	0	0	0	0	0	0	0	0	0	0	0	0	0	0	0	0	0	0	0	0	0	0	10	0.00629723
Zm00001d033221	1251	1	0	0	1251	0.19	0.32	0.62	0.809243	394.608	17	35.0681	0	0	0	0	11.4395	24.6099	11.1479	0	41.6076	394.608	0	0	130.047	31.7003	0	57.5433	0	0	0	0	0	5.69186	10.4501	47.6165	0	41.1087	55.9952	195.113	0	0	82.3397	13.4929	2.73783	0.0529647	0.00282394	0	1.61104	0.757373	2.01431	0.0534733	0.598721	0	0	0	0	0.048664	0.650106	0	1.17529	4.79111	4.26548	1.49462	6.12201	2.96392	3.75886	9.80245	1.94344	0.00475388	0.0271604	0.0209976	0.000354071	0.000428936	0.00049975	0	0	0.00386042	8.11657	23.9909	272	6.09691	4.78532	4.0708	1.99496	2.07719	3.40354	5.11343	2.67948	4.74415	4.26244	5.43161	3.39181	6.8323	7.98468	9.48244	8.67097	6.6504	9.25197	11.0915	7.22927	8.33843	9.45539	8.19424	7.58594	4.4609	3.06361	6.00354	6.63563	5.05069	6.26732	6.6566	7.96864	6.80663	4.19966	4.00713	7.52624	7.60376	8.4407	8.33901	4.98857	5.85001	3.80239	4.45245	13.8494	13.022	12.0758	7.89124	8.17784	7.03654	1.0948	1.1857	1.94925	14.7315	16.066	12.5061	12.1055	13.2243	13.7394	3.48032	2.85602	2.86941	14.3984	10.5329	10.8211	12.8498	12.093	9.31807	1.24511	1.34209	2.03535	9.40589	10.1657	7.88211	2.17579	1.72388	1.99013	11.0899	12.7233	9.92355	7.51824	9.55612	7.65022	3.59156	2.9945	4.38698	5.10582	5.10784	2.63633	4.94896	4.38782	6.21144	6.69507	8.0806	7.2294	9.52488	9.98036	11.9937	8.44563	5.01591	7.76926	8.56371	9.09452	10.6188	1.02286	1.61917	1.62113	12.3732	12.7238	14.6951	9.13927	10.84	10.2337	4.70043	5.50885	4.1905	4.89219	2.82249	3.29432	9.66009	12.5617	11.6498	14.7392	10.5774	10.8793	11.4648	9.13027	8.69654	12.3236	9.57082	14.3217	12.7836	11.7319	14.8115	15.0789	11.0892	13.3892	15.1118	16.521	21.3023	18.3029	22.2333	17.8575	17.4919	23.9909	19.8405	10.5373	12.0725	12.2772	11.0201	11.4775	16.327	22.3253	18.8116	23.8668	11.4241	8.53747	9.79586	9.62505	7.658	8.16217	22.9865	17.1368	13.834	6.86785	9.2825	9.3974	4.52338	2.84768	5.60954	2.66717	2.69971	3.01139	11.7535	11.5072	14.4793	4.0614	4.21802	3.94307	2.69432	2.86683	1.94452	10.4384	10.1115	12.1844	3.98202	3.4904	3.39774	2.12246	2.20617	2.34834	10.7948	12.3797	9.52018	3.97834	4.40679	5.52588	9.09365	6.08136	5.35368	5.90839	7.25352	6.2185	5.26511	6.72894	5.99955	7.65391	5.30983	8.79323	7.21182	6.07958	6.15883	5.84502	8.3594	8.55005	5.72399	7.81814	7.20484	7.74022	5.46392	10.0385	7.52946	5.22796	9.03066	7.68073	16.9959	9.0918	6.89697	7.35316	5.64986	7.79291	9.10676	9.37754	9.29061	9.19761	9.24087	8.25634	8.57426	8.43396	9.17446	8.78482	8.04075	10.6138	9.4721	8.47865	10.3736	9.69871	9.00936	7.02739	9.8115	9.69329	8.57729	9.62072	7.7381	0.828708	3.3235	1.75655	1.22504	1.56738	4.40064	3.74561	2.76133	2.50439	1.34704	1.61035	0.734563	2.0648	1.24597	2.65543	11.1258	11.5882	13.425	10.1633	15.1351	10.4812	0	0	0	0	0	0	0	0	0	0	0	0	6	0.00479616
Zm00001d033222	1815	1	0	0	1815	0.15	0.33	0.71	0.920864	0	0	0	0	0	0	0	0	0	0	0	0	0	0	0	0	0	0	0	0	0	0	0	0	0	0	0	0	0	0	0	0	0	0	0	0	0.223011	0.127166	0.750977	8.08105	3.55657	0.896135	0	0.39449	0.303348	0	0.186242	0	0.0900962	1	0.276628	3.17511	6.35174	0.307242	3.35543	19.7495	0.300178	3.56342	37.1597	0.406209	0	0	0.0115813	0	0	0.000428936	0	0	0	4.58708	52.9339	167	1.30085	3.36577	5.48557	3.48568	4.21016	6.87462	5.42587	19.1747	10.8248	10.6568	4.18779	3.06663	13.7706	3.07645	8.2996	10.6657	7.17338	3.73558	5.75681	25.4865	19.1233	11.9746	10.9408	1.71552	4.41214	1.40531	1.2691	0.562781	1.49278	0.785953	0.234692	1.06394	1.27613	4.54091	2.19844	1.06003	0.460085	0.0625622	0.305931	1.88436	1.71265	0.782826	0.88612	1.77361	1.89529	1.52393	4.15735	5.67633	5.62384	0.871732	0.350747	0.818575	0.0637692	0.0854311	0	0.240803	0	0.182482	0.415884	0.288527	0.555687	0.471625	0.89479	0.642977	1.07329	2.01087	2.31682	0.841314	1.6053	0.905789	1.71555	0.56116	0.0990386	1.01946	0.1063	1.66645	0	0.423603	0.167895	0.122165	0	0.147434	25.581	12.6251	13.5059	4.45124	4.27824	2.32187	3.91042	4.85152	2.91802	2.41155	1.32719	1.70004	0.0866686	0	0.464074	1.03532	0.27285	0.3077	1.00391	1.0003	1.95428	26.357	17.0558	23.5722	2.97188	0.999452	0.765509	0.466298	0.697188	0.464296	0.344744	1.59133	0.973625	38.4598	52.9339	21.1078	1.86781	1.0443	5.67594	0.664589	1.26264	1.87509	0.914219	1.21084	0.81252	1.50736	0.478802	1.15089	0.453757	1.49154	1.1902	0.194321	1.00445	0.913721	0.236832	0.387086	0	0.124366	0.314188	0.201756	0.148449	0	0	0.434324	0.400686	1.52946	0.908719	0.729768	0.736971	1.65953	2.67866	3.19256	0.567872	0	0.647836	0.05422	0.163459	1.11569	4.7508	2.14559	2.1374	3.6852	1.29414	2.14273	0.0546815	0.0331293	0.0659253	0	0	0	0.780134	0.464086	0.650078	0.0639381	0.220893	0.157435	0	0.125207	0.0490368	2.07116	1.11229	1.49815	0.301964	0.295802	0.313903	0.131729	0.0619362	0.2082	5.23228	4.49928	1.99071	1.05244	0.959613	1.94282	0.138685	1.68714	0.173476	1.97463	1.74488	0.166911	0.794816	1.70743	1.00604	0.153909	2.18189	0	1.02765	0.389142	0.337691	0.971262	0.665336	2.58594	1.38434	0.952268	1.02974	3.63081	2.57999	1.50074	0.5455	0.542872	2.64694	4.59586	3.88594	2.41507	10.5083	7.58103	33.5745	2.27868	6.36959	23.4594	1.75884	24.0739	8.02315	3.01985	10.2339	26.7353	8.66665	6.19284	1.63387	2.15801	20.452	11.1888	2.60381	16.3148	2.14842	1.4762	10.4154	26.3923	2.62397	9.10389	39.9757	27.5923	22.8729	2.94792	21.3695	23.6321	39.6309	29.0353	5.15043	3.62014	2.92159	16.8611	3.66184	10.5032	8.80931	10.3655	7.40793	8.89986	5.19943	5.62699	9.56546	6.10866	0	0	0	0	0	1	0	0	0	0	0	0	21	0.0115702
Zm00001d033223	7736	7	909	223	702	0.26	0.2	0.44	0.622106	0	0	0	0	0	0	0	0	0	0	0	0	0	0	0	0	0	0	0	0	0	0	0	0	0	0	0	0	0	0	0	0	0	0	0	0	0	0	0	0	0	0	0	0	0	0	0	0	0	0	0	0	0	0	0	0	0	0	0	0	0.0275389	0.000714357	0.0184442	0.011711	0.000256436	0	0	0	0.00686298	2.15429	13.1796	234	3.00546	3.21389	2.25292	4.15457	3.02339	5.23107	4.05654	5.05777	2.5775	3.38081	2.06318	5.30021	2.75392	2.44603	2.76157	4.56166	1.89518	2.75848	4.23835	5.28339	5.87641	3.56808	3.40225	2.95491	1.83978	0.453124	2.04203	0.911995	1.05252	1.47644	0.76634	1.18436	1.06741	1.57988	1.36699	1.45626	1.68148	0.88274	0.763733	2.68056	1.0917	0.622478	0.455176	0.476867	0.710886	0.692198	0.689667	0.430986	0.845679	2.17839	2.06962	1.58017	1.49934	2.19441	0.971009	1.56877	1.44131	2.98232	0.997048	2.9339	1.47058	2.71444	2.81967	1.99165	3.38656	2.7137	2.01099	2.88859	3.0298	2.99049	2.57007	1.06026	1.43607	3.30049	3.16557	3.12861	1.30646	2.40286	2.24777	1.89605	1.92029	2.00954	2.43842	1.77541	4.79706	2.7379	2.53803	1.61312	0.319656	2.57313	1.18389	3.30195	3.09691	1.11972	1.78677	1.7479	1.84641	1.2143	2.26439	1.22623	3.31722	2.68323	2.42843	3.51532	13.1796	4.24607	4.22593	3.0895	2.54072	1.27601	1.36074	1.0977	1.27384	2.32512	1.07186	7.18436	7.98349	6.99825	2.12876	2.29964	2.97174	2.21725	2.34579	2.5861	1.32403	2.63991	2.12143	1.74457	1.474	1.50185	1.75239	1.10347	1.74997	1.33705	3.76214	1.87991	1.07377	1.30893	1.50327	2.02946	1.69807	1.83041	1.64915	2.20307	1.68902	2.10756	2.50593	2.28887	2.57345	2.15026	4.72908	1.54514	2.4107	2.55618	1.53619	1.87497	2.88672	1.70983	1.47648	1.10185	1.59215	1.37766	2.05761	1.62882	1.82623	1.43833	1.74441	1.10069	1.38786	1.4318	1.01381	1.4718	2.47705	2.16731	1.41271	1.32601	1.4443	2.08959	0.952605	0.819374	1.17302	2.83318	1.64722	1.73915	1.5088	1.30348	1.45604	0.890997	1.16382	0.879114	2.58293	2.08257	1.84077	0.487906	0.79847	2.00981	0.653674	0.822507	0.864633	1.11953	1.08504	0.693286	0.36862	1.75716	0.813403	0.753877	1.22086	0.680851	1.3127	1.28801	1.85584	1.32901	1.39968	1.49119	2.73759	2.11236	1.44303	2.47365	1.66447	1.5388	1.4896	1.35682	3.34741	3.43034	3.22039	4.32648	3.69268	2.82759	3.70187	0.524183	0.916725	1.24084	0.461495	1.40207	2.15203	1.27155	1.64436	1.07767	2.32747	1.09642	1.8685	0.984096	1.10797	0.822878	1.82928	2.30843	0.710233	0.792058	0.968565	1.35891	1.34001	0.897349	2.38007	1.38295	2.00045	3.13474	1.91039	1.59103	1.90843	1.01982	3.41503	2.97753	13.0043	3.22845	4.04761	3.95225	9.02957	2.64707	2.20803	2.058	1.82991	2.40874	1.49798	0.836415	0	0	0	0	0	0	0	0	0	0	1	0	10	0.00129266
Zm00001d033225	2863	4	236	256	1152	0.23	0.24	0.49	0.774953	3756.43	28	272.238	12.0023	39.5486	50.1176	0	74.5571	68.2617	47.8109	0	275.338	460.15	178.221	7.23471	502.819	237.65	75.1957	18.7486	59.0102	0	63.3418	0	26.5177	0	58.6616	131.423	331.34	133.526	217.865	640.877	152.933	654.969	3756.43	657.108	52.1917	0	0	0	0.802235	0	0	0	0	0	0	0	0	0	0	0	0.598939	0	0	0.820518	0	0	0.381034	0	0	0.0302835	0.0174709	0.0331656	0.00212442	0.0278808	0.000708142	0	0.000428936	0.00729191	40.8686	382.001	274	23.0736	28.2468	32.8681	25.8343	28.0212	23.4513	26.8495	23.9198	21.5895	22.7915	35.9215	35.3736	2.32851	2.52621	8.07277	4.63127	3.12192	4.38908	5.69447	5.21386	5.79123	6.14968	6.66931	5.75425	16.2771	10.5269	29.5617	14.8956	7.2582	16.9037	63.2822	27.0771	22.3131	14.4326	11.0931	10.744	19.9415	59.8912	66.0384	7.45735	6.65629	16.2082	12.9136	14.926	14.1154	11.9934	25.5839	23.1168	13.2602	40.027	34.749	35.2295	25.0121	25.2355	24.1578	19.3903	23.5465	17.6016	22.1811	32.7203	32.3585	18.8415	17.6822	19.8768	17.4003	19.1184	13.8786	31.0949	35.4386	24.7404	22.5913	23.0832	24.8118	56.1509	49.7355	55.7232	19.8337	19.4712	17.7222	22.5925	26.8096	23.7901	18.4531	24.56	23.9926	3.37231	3.50313	3.50618	2.99061	2.75546	3.89944	11.1408	16.7117	15.0443	19.4108	18.8541	25.0588	28.2736	29.235	30.5387	17.1372	19.5217	21.3649	21.5835	31.0351	27.0007	20.5133	19.3955	19.4831	28.101	30.9445	36.4399	5.09055	4.79429	5.17412	27.8301	27.2122	32.5527	17.6008	19.5097	17.0969	18.232	18.6132	15.6824	13.3212	14.6528	14.2104	16.4413	15.1298	18.4287	20.6378	19.4877	20.7235	46.1041	49.6301	45.4135	71.2134	73.9607	80.4114	52.8531	58.7562	47.7831	53.7099	66.0938	49.2927	36.4429	34.9418	39.8371	24.9162	27.1442	40.669	361.733	341.538	312.429	32.2276	32.4901	27.4459	24.7314	21.5338	20.7069	382.001	378.082	373.21	11.3215	18.8154	18.2347	33.711	13.1986	21.8658	8.66105	6.56696	8.34547	356.594	358.124	360.624	25.5162	20.6955	18.7082	5.83707	4.22702	4.84878	270.074	269.755	285.54	19.4127	19.3993	17.6628	4.48498	3.43729	4.77503	209.253	213.511	248.236	8.2895	21.9749	26.743	74.3382	11.2817	26.2246	22.2611	38.9545	37.4938	34.6418	21.2613	28.6373	67.6459	25.7434	72.3987	23.8518	6.05111	11.5593	16.7897	13.073	13.4956	8.09107	12.4585	17.1151	27.4885	13.3499	14.606	14.211	18.3874	22.7242	18.5094	12.2761	31.0405	35.5132	28.7336	21.4197	36.242	46.8124	35.1259	46.8628	35.3981	42.2992	46.2325	43.408	43.6873	39.0846	41.4979	45.773	48.4478	35.1148	38.8359	49.6037	37.8065	45.6679	39.3438	44.2198	52.9764	42.9851	40.3765	29.294	14.6095	16.3804	19.9315	14.7455	15.3068	16.5491	15.6729	23.7729	21.5628	38.2615	16.7043	43.6601	18.3664	34.3905	13.7213	27.2074	23.562	25.2679	21.6772	26.5774	22.0162	0	0	0	0	0	0	0	0	0	0	0	0	24	0.00838282
Zm00001d033227	465	1	0	0	465	0.14	0.35	0.71	0.852069	0	0	0	0	0	0	0	0	0	0	0	0	0	0	0	0	0	0	0	0	0	0	0	0	0	0	0	0	0	0	0	0	0	0	0	0	0	0	0	1.45232	0.0117552	1.10509	0.0249875	1	0.39813	0	0.0709373	0	0	0.376321	0.478574	3.51308	0.0451353	3.78847	1.29211	0.058847	5.85336	0.599414	0.0658448	7.60279	0.00141628	0	0.0441804	0.00184117	0	0	0	0	0.00857872	0.304279	6.93265	32	0	0.367487	0	0	0	0	0	0	0.287477	0	0	0	0	0	0	0	0	0	0	0	0	0	0	0	1.87081	1.37123	1.57739	0	0	0	0	0	0.438326	6.93265	0.962874	2.25512	0	0	0	0	0	1.57905	1.23449	0	0	0	0.319972	0.88587	0.912255	0	0	0	0.446836	0.296533	0	0.38699	0	0	0	0	0	0	0	0	0	0	0	0	0	0	0	0	0	0	0	0	0	0	0	0	0	0	0	0	0	0	0	0	0	0	0	0	0	0	0	0	0	0	0	0	0	0	0	0	0	0	0	0	0	0	0	0	0	2.89129	1.69105	0	0	0	0	0	0	0	0	0	0	0	0	0	0	0	0	0	0	0	0	0	0	0.0931594	0	0	0	0	0	0	0	0	0	0	0	0	0	0	0	0	0	0	0	0	0	0	0	0	0	0	0	0	0	0	0	0	0	0	0	0	0	0	0	0	0	0	0	0	0	0	0	0	0	0	0	0	0	0	0	0.866825	1.62961	1.08652	0	2.71111	1.1336	3.4085	0.874121	0	0	1.94079	0.421677	0	2.82439	0.584137	1.52275	0	0.655403	0.291184	0	0.163171	1.15463	0	0	0	1.00154	0	0	0.272591	0.172487	1.55997	1.44569	0.220231	0.646911	0.455672	1.30985	0.351341	0.194175	0.256294	0.325203	1.14237	0	0	1.08702	0.152984	0.95612	1.0142	0	0.807468	1.59545	0	1.49486	0.501935	0.399001	1.37934	0.268392	0.251219	0.837247	0.99079	0.977456	0	0	0	0.341027	0.193772	0.108505	0.230292	0.675762	0.866218	0	0.715767	4.66281	0	0	0.658681	0.356962	1.27015	0.534936	1.009	0	1.6115	0	0	0	0	0	1	0	0	0	0	0	0	4	0.00860215
Zm00001d033228	8216	10	206	430	1464	0.27	0.21	0.42	0.666441	818.869	33	237.905	298.482	204.529	332.973	158.783	177.54	131.592	182.718	173.274	77.6979	164.847	166.828	85.5589	223.907	112.821	155.288	388.515	106.558	224.333	477.716	466.042	366.299	75.4517	284.085	273.693	139.256	332.525	102.152	26.3177	144.644	818.869	409.033	241.453	327.071	0.274592	0.00319414	0	1.51774	1.16993	0.733575	0.336832	0.267405	0	0	0	0	0.03239	0.0693758	0	0.974489	3.49381	0.373932	0.372644	2.01062	0.305841	0.164061	1.52523	0.123046	0.0303747	0.098356	0.0235874	0.0111689	0.0831813	0.0147922	0.000495699	0	0.0162996	19.8983	60.3666	274	19.2581	16.5542	17.9492	19.3602	21.112	19.6022	31.5636	21.8605	24.1103	22.1571	14.576	13.2978	22.046	35.2071	42.1521	32.7563	24.6641	35.2683	37.2812	44.9754	53.1817	60.2112	60.3666	31.8077	17.7512	11.6647	14.1235	16.0958	17.421	16.0227	13.2431	13.2717	14.4514	17.3047	18.8721	14.615	20.0737	13.7044	14.6221	15.049	16.8312	12.0319	9.93671	29.3839	30.2765	30.636	20.5028	23.358	26.0325	6.43032	6.33345	6.14444	16.8511	16.9962	20.0414	18.3393	18.5417	17.8753	6.73209	5.78746	3.68303	20.484	19.6015	20.072	19.694	18.5302	21.5981	6.48604	6.72235	5.46271	10.93	13.1656	12.3674	5.57223	6.43027	6.79846	17.2588	17.1528	17.7599	22.1379	25.0131	23.8845	5.02075	6.11179	3.86552	6.0941	4.95245	4.69273	6.44577	6.94054	7.61191	6.59711	6.17708	8.36361	25.764	28.2006	25.3861	19.4322	20.4112	24.7348	33.2868	34.1253	30.7249	8.24957	7.98942	6.35879	25.5858	24.9794	26.1921	16.438	18.4842	17.452	29.8804	28.9715	30.4746	10.0066	11.4445	10.129	27.2531	24.0604	20.8155	28.1655	25.8254	23.7437	28.4947	30.6744	30.2245	29.6645	28.2185	30.713	30.2886	30.2327	33.1077	34.8038	32.1696	33.0543	17.5921	17.4862	20.8161	35.4239	34.6056	35.103	25.6501	25.0617	25.9245	31.9147	31.9016	34.0141	17.5705	17.4749	17.0424	11.359	14.8162	11.2993	25.958	28.092	22.9106	25.7231	22.4723	18.636	17.6394	18.1759	18.2077	56.8125	58.1842	60.1273	20.9869	11.8872	16.765	11.9461	11.8717	12.0996	25.4053	24.2714	24.3576	18.5721	18.2541	17.5038	11.4694	11.2608	10.153	31.4281	29.2246	23.9616	13.7816	14.6782	15.347	10.1856	9.75104	8.01405	31.0309	27.9572	36.8856	15.6019	19.2077	15.2479	13.1687	13.0309	14.7596	14.3095	12.6938	13.6687	11.9193	16.3779	16.616	13.0912	15.3327	12.2525	19.5535	16.8911	22.004	21.1737	21.1215	27.0169	21.5993	20.1187	19.1951	14.0228	16.3739	26.0593	19.0669	21.2894	12.0354	11.5534	19.9363	17.2342	28.1341	23.8048	30.7198	11.8291	13.956	25.6559	13.8823	25.5801	14.3105	11.1442	18.5506	15.9304	18.3661	11.7101	13.7997	13.6673	28.759	22.4708	16.0608	22.7437	12.9833	14.1943	14.2354	14.6393	13.7469	15.9034	24.0794	8.18517	8.13355	8.72841	7.47902	8.04358	6.37846	8.43375	11.7013	9.48263	31.6266	30.5703	21.3931	43.3835	29.8016	52.0572	13.0249	14.2609	10.0113	13.0727	9.90559	16.4821	0	0	0	0	0	0	0	0	0	0	0	0	29	0.0035297
Zm00001d033229	921	1	0	0	921	0.21	0.35	0.64	0.80709	0	0	0	0	0	0	0	0	0	0	0	0	0	0	0	0	0	0	0	0	0	0	0	0	0	0	0	0	0	0	0	0	0	0	0	0	0.23138	0	0	10.5706	1.11675	1.28493	0	0	0	0	0	0	0	0	0	2.44156	0.771814	1.59886	1.06822	1.09507	1.14054	1.50945	1.35452	0.322687	0.000708142	0.0643404	0.017728	0.000424885	0.0501855	0.015725	0.000495699	0.00428936	0.00428936	0.9387	18.5255	56	3.29747	0.848392	3.39276	1.96299	3.47755	2.19366	4.82603	5.76077	4.53502	5.96755	2.14375	1.06467	0	0.257019	2.28928	2.40161	0	3.19345	1.2109	10.2733	16.2749	18.5255	17.6323	0.588556	0.648852	0.130638	0.306048	0	0.095485	0	0	0.200365	0.383854	0.380171	0.693072	0.220815	0.0793292	0	0.0624961	0	0	0	0	0	0	0.0757174	0	0	0	0.208216	0.281176	0.600031	0.330699	0.254441	0	0.453833	0.502183	0.698507	0.727577	0.630312	0	0.114904	0	0	0	0	0.108707	2.22102	2.20122	0.411687	0.573339	0.177021	0.274645	0.968818	0.859472	2.13683	0.292268	0.306397	0	0	0	0.142567	0.810127	0.75202	1.03374	0.770038	0.644561	0	1.26987	1.71939	1.70813	1.39455	0.678437	1.04189	0.554364	0.925647	0.952882	0.184284	0	0	0.739214	0.193183	0.560588	1.74822	2.25698	3.63175	0.357654	0.405817	0.308349	0	0	0	1.43954	0.490378	1.59274	3.33577	4.52206	7.23743	0.175712	0.227719	0.1077	0.116527	0.362976	0.12587	0	0.106337	0	0	0.143694	0	0.509766	0	0.1869	0	0.154845	0	0.0551932	0	0	0.438356	0.245156	0	0	0	0	0	0.218314	0	0.146732	0.264177	0	0	0	0.108664	0.192498	0.166772	0.293111	0.112604	0.0555363	0	0.20881	0.166368	0.147084	2.37934	1.00008	1.23033	0	0.0380271	0.13767	0.0453621	0.0615976	0	0.260507	0	0	0.132092	0.105048	0	0	0	0	0	0	0	0.0348362	0.114502	0.153618	0	0	0	0.0864692	0.354086	0	0.130649	0.309051	0.154422	0	0.356892	0.509824	0.171902	0.259448	0	0.141268	0.202054	0.379396	0.149222	0.307142	0	0.0544308	0	0.316184	0.255137	0	0	1.1515	0.240066	0	0	0.11454	0.162658	0.230414	0.173718	0.630706	0.474813	0.310334	0.925027	6.24917	1.56312	5.17883	0	0.167791	0.658803	0	1.19704	0.0634395	0	0	0.133066	0.0781341	0.0741618	0	0	0.918052	0.173993	0	0.647985	0	0	0.0790134	0.21916	0	0.145648	1.62532	0	0.597504	0.733478	0.490232	0.323349	0.449148	0.465855	1.37966	1.45048	1.94961	5.55464	0.773152	10.7819	2.78493	9.49886	1.58695	1.57088	0.893653	0.533988	1.03885	1.76255	0	0	0	0	0	0	0	0	0	0	1	0	25	0.0271444
Zm00001d033231	9255	12	409	199	2140	0.25	0.23	0.45	0.768869	11.4637	1	0.347385	0	0	0	0	0	0	0	11.4637	0	0	0	0	0	0	0	0	0	0	0	0	0	0	0	0	0	0	0	0	0	0	0	0	0	0	0	0	10.6697	1.38012	5.61564	0	0	0	0	0	0	0	0	0	2.26399	1.1796	0	2.14615	0.882881	0	1.82108	0.752937	2.48329	0.0114389	0.0224623	0.0329361	0.00132531	0.000168416	0.00128681	0.000141628	3.06211e-05	0.00300255	9.29362	88.1242	252	1.08875	0.508114	0.975832	0.587614	0.356274	1.20306	4.01116	6.52059	1.56266	2.16649	0.649792	0.87152	10.7236	7.40433	5.58633	10.524	10.5385	8.90726	11.8701	13.0119	13.5234	11.274	8.93953	6.03566	4.29832	6.13955	5.48422	6.48711	0.900916	5.51347	4.19864	6.19979	5.02639	5.57443	4.071	3.329	3.68811	5.73775	5.95607	0.882405	0.636715	6.53187	7.07506	5.04637	5.8298	5.45454	1.68127	2.61844	1.50705	0.522224	0.720965	0.58135	12.5239	14.1472	7.81938	13.4401	15.7496	16.1711	3.03286	2.45904	3.00741	19.047	14.3594	14.3412	7.14532	6.8534	5.61701	0.802396	1.74595	0.519444	8.9725	8.88442	7.55534	0.89081	1.09266	1.50708	10.1975	16.1327	13.4843	19.1004	15.3969	16.6474	3.72675	0.697374	3.0063	3.21185	2.83078	3.89257	3.8246	3.48834	6.11131	3.95742	7.68775	9.74905	22.4578	17.7839	22.6302	3.62892	2.68345	2.95396	25.7054	33.0713	34.5867	2.12199	2.07435	1.51097	21.777	20.6457	19.5904	6.16168	5.59867	5.91907	0.961875	0.852026	0.516838	1.39864	1.07753	1.75648	10.8021	12.5563	15.7251	11.9197	10.9635	15.6182	6.65773	6.00144	5.32449	4.12772	4.61252	5.46411	6.70652	5.98875	6.02019	9.1913	9.7038	8.98723	12.3293	12.2137	10.9863	7.0642	6.81711	8.09463	8.16772	12.0844	8.87128	6.68402	6.16704	10.1476	6.53426	11.0113	11.8777	30.0107	29.1585	27.3557	6.23792	4.42579	5.60502	4.26649	3.94799	4.27912	25.6944	22.9972	22.4091	2.13639	4.68224	2.89068	4.18606	2.18203	3.87544	2.54219	2.35216	2.65155	23.2794	22.8065	21.8321	4.51911	5.1745	4.2833	1.94597	2.64076	2.06224	18.6863	22.8317	20.8599	3.32967	3.06963	3.5433	1.36623	1.05792	1.34722	23.5234	19.6816	19.7547	4.78732	4.48506	4.8601	4.62982	4.69302	6.79569	6.36381	4.11248	5.64839	4.43441	8.33255	3.91859	4.92581	7.4178	5.01175	3.70046	1.86836	4.04066	2.83376	3.86925	7.12988	3.7642	4.19131	3.96093	7.62917	3.68936	5.74581	2.32542	3.88794	0.241575	0.562378	1.87436	0.881527	1.57041	6.52145	6.90335	6.1547	8.35064	57.2898	6.94971	54.0111	10.7651	5.74619	12.5998	18.9138	12.3861	7.20193	5.44479	6.46619	55.3797	23.6803	6.94616	44.5761	4.7788	5.07584	8.63131	18.7919	5.66164	10.171	86.2376	3.58844	9.08745	7.72154	4.55956	4.56172	9.50393	9.29173	9.37807	6.98175	2.42301	84.0982	3.39951	88.1242	2.35862	77.829	1.25717	1.27247	1.71697	1.06067	1.19848	1.49093	0	0	0	0	0	0	0	0	0	0	0	0	65	0.00702323
Zm00001d033232	3730	2	82	313	699	0.23	0.27	0.54	0.806671	0	0	0	0	0	0	0	0	0	0	0	0	0	0	0	0	0	0	0	0	0	0	0	0	0	0	0	0	0	0	0	0	0	0	0	0	0.134937	0.0290449	0	12.3112	2.79672	0	0	0	0	0	0.110588	0	0	0.0245867	0	2.90255	2.84863	0	0.79997	1.35092	0	0.31837	1.10914	0	0.0110275	0.031368	0.0360181	0.0028321	0.0094142	0.00454421	0.00736344	0.000683803	0.00128681	5.15613	37.8	141	0.369904	0	0.473832	0.844284	0	1.17851	0.193936	4.16087	2.82756	2.2104	0	0	2.51763	0.69407	1.29564	1.47904	1.4212	0.469317	0.174052	0.737655	1.4862	0	0.527917	0.637489	7.69416	17.613	5.39254	6.73989	0.624806	9.05745	0.780439	5.79014	9.10365	10.9493	9.52047	7.47533	4.60353	2.32198	0.890256	2.69516	5.82661	16.1427	14.4418	0	0.444085	0.184087	5.97469	3.91222	6.22564	1.0924	1.13024	1.51836	0.812413	0.854022	0.804977	0.301389	0.332853	0	1.72198	2.59529	3.21442	0	0.269005	0.264255	0	0.157936	0.273854	2.2482	2.78833	2.00142	2.10223	1.13364	0.468622	0.704668	0.757727	0.844509	0.245724	0.390945	0.601533	0.150568	0	0	1.87374	2.73335	2.45676	20.4474	19.87	24.249	19.1481	22.3853	28.0564	37.8	28.0369	25.7128	0	0.1515	0	7.67729	5.91717	5.61602	0.189355	0.251768	0.119939	0.432759	1.37322	2.44818	0.273112	0.260897	0	4.01717	2.89025	3.48515	3.02426	2.09834	1.74701	3.12015	1.25868	1.37096	0.442695	0.147738	0.134439	0.600636	0.501628	0.162381	2.86924	1.5033	2.14823	1.0276	1.46713	0.577206	2.01956	2.17204	2.80529	1.77275	0.742218	0.689709	0.0325485	0	0	0.340525	0.491952	0	0.101381	0	0	0	0.400363	0.232467	0.352938	1.50982	0.225345	0.274245	0.170634	0	0.373884	0.326381	1.20275	0.216364	0	0.548152	0.130337	0	0.562795	1.75017	1.86601	1.76836	0.52159	0.141392	0.351723	0.230096	0.386497	0.109982	0	0	0	0.752507	0.139759	0.623939	0.263374	0	0.0664782	0	0.135301	0.203782	0.482066	0.447581	0.269446	0.173417	0.164594	0.191451	0	0.215677	0.319746	13.9957	11.9886	20.3852	1.72968	21.4778	17.0215	19.1195	15.617	15.4408	15.1958	17.6886	13.3909	2.0945	14.7631	0.457818	14.5082	18.6961	4.84166	5.16251	1.65047	2.51195	6.51731	6.24477	4.89868	0.969992	14.7345	1.34036	8.67097	4.45523	0.287185	0.448697	0.983336	1.63525	2.35206	1.58442	3.54804	33.6044	20.578	27.492	14.7515	24.8771	15.5972	23.8286	23.8273	17.5542	24.877	15.9236	24.9499	19.26	26.6249	23.5308	12.4578	26.3686	18.2035	22.8729	18.6053	20.2574	29.4597	15.5341	23.6763	0.9486	5.94089	10.0604	0.597202	0.978723	4.58373	6.67668	8.44679	8.61101	0.282779	0.143756	0.541831	0.610513	0.227765	0.215795	0.136611	1.33098	0.488561	0.474155	0.43258	0.700502	0	0	1	0	0	0	0	0	0	0	0	0	54	0.0144772
Zm00001d033233	3037	8	0	137	879	0.26	0.22	0.45	0.731281	0	0	0	0	0	0	0	0	0	0	0	0	0	0	0	0	0	0	0	0	0	0	0	0	0	0	0	0	0	0	0	0	0	0	0	0	0.0441372	0	0	3.91393	1.20866	0.853009	0.0574713	0.142575	0	0	0	0	0	0.0541914	0	4.002	3.27354	0.382108	2.05987	2.78858	0.293893	1.50502	4.17171	0.183365	0.00177035	0.00617113	0.0120907	0.000991398	0.0025713	0.000254702	0	0	0.0107234	2.92028	19.7907	164	2.27698	2.39448	1.49918	2.19734	2.36808	2.34942	3.67365	6.1368	5.57548	5.14359	1.86531	2.395	0.902853	1.90788	1.64056	2.31314	1.28351	1.02126	2.08317	1.50323	2.3251	4.22431	3.1672	3.0543	19.7907	8.49659	7.10314	5.8411	2.99976	8.77572	0.200438	6.46889	7.3598	18.2546	18.792	10.6157	4.27166	0.605341	0.646943	3.03718	4.2284	7.20452	6.37027	0.873304	0.433294	0.749351	2.9777	2.10107	3.55358	0.174601	0.303675	0.253332	3.7452	1.84152	1.77942	1.3936	0.680175	1.71273	0.49631	0.851952	0.263106	0	0	0	0.090472	0.319251	0.720055	0.72089	0.338029	0.337682	0.927096	1.20584	2.29873	0.214021	0.23858	0.405348	1.6045	2.68484	2.07948	0	0	0.0251192	1.37683	0.517229	2.21134	0.480206	0.248102	0.081798	0.532868	0.390398	0.668131	3.41575	4.2872	3.67213	0.0139881	0.166933	0	0.40606	0.482619	0.45308	0	0.0166642	0.0160817	2.4517	0.20076	0.924802	0	0	0.0134357	0.285241	0.0753531	0.0695979	0.340779	0.28604	0.582147	0.905913	0.756177	0.797668	0	0.0360556	0.0683046	0	0.0414793	0.0755166	0	0.0327092	0.131807	0.419559	0.175005	0.245583	0.306643	0.409281	0.557949	0.391037	0.842639	1.32577	0.322571	0.248106	0.0829258	0.369181	0.16332	0.839699	0.251583	0.103416	1.27146	1.95976	1.78826	1.3377	2.91582	3.03595	2.37725	0	0.175695	0	2.94797	3.04114	3.86248	2.82635	2.92391	4.09542	0.0176854	0.191871	0.103823	1.34795	0.595482	0.932023	5.20479	2.83644	3.75124	5.78647	5.03157	5.27576	0.780537	0.575832	0.537451	5.31765	5.59211	4.81926	8.47469	6.40918	6.78287	1.0158	1.29555	0.879074	4.3607	4.60171	5.2493	6.66075	6.87602	5.73844	0.677519	0.437865	0.643179	6.35615	11.4741	9.45028	0.0457017	6.63738	10.5269	11.7736	3.92336	4.59774	4.73323	10.998	9.79833	0.290507	11.2074	0.218382	14.4695	7.67705	7.41383	9.63989	6.37235	0.481217	8.95108	11.3147	10.0362	0	7.27387	0.804284	9.81049	5.15587	0.960599	1.2773	4.40913	2.92522	8.03033	3.30259	8.02685	3.44835	1.90739	4.66159	2.75343	4.9632	2.27205	1.48101	3.24317	2.31747	3.60941	1.68552	2.7921	3.1447	3.4655	4.07077	1.6637	3.81108	1.28931	2.95055	1.81927	1.23831	2.6023	2.56772	4.45217	1.94486	0.594757	2.13626	2.03982	2.1262	0.83459	0.915792	2.75402	2.68073	7.50294	4.18175	6.5831	5.52923	10.8189	4.36299	3.4654	5.85262	3.09967	5.57594	3.14723	4.74993	0	0	0	0	0	1	0	0	0	0	0	0	56	0.0184392
Zm00001d033234	1416	1	0	0	1416	0.13	0.35	0.73	0.896266	5.77994	1	0.17515	0	0	0	0	0	0	5.77994	0	0	0	0	0	0	0	0	0	0	0	0	0	0	0	0	0	0	0	0	0	0	0	0	0	0	0.0673828	0	0	2.58997	0.588997	2.52704	0	0	0	0	0.458533	0	0	0	0	0.813214	0.412028	1.38355	0.768561	1.19637	0.924695	0.52092	0.739754	0.367895	7.08142e-05	0	0.00514723	0.000212443	0	0.000857872	0	0	0.000428936	4.59623	68.5313	136	0	0	0	0.794323	0	0	0	0.286795	0	0	0	0	3.22293	0.732138	1.75873	0	0.117199	0	0	0	0	0	0.34294	0	2.1562	0.667061	1.20276	1.24561	1.34768	0.816643	2.26227	2.17716	2.0191	1.59485	1.37943	1.65687	0.742675	1.07942	1.51728	1.73027	0.861934	0.500597	1.73075	4.6324	5.75916	5.53708	1.28095	4.59979	4.14704	0.405619	0	0.167865	3.91815	1.44129	1.5828	3.09231	3.5506	3.20603	3.42797	2.19049	0	1.08948	0.689038	0.997144	0.470945	1.0328	2.13564	0	0	0	21.8777	11.8859	6.77972	0.426638	0	0	6.16346	10.2106	4.63229	0.186071	0.195858	0.224974	1.0234	1.55428	1.55546	13.4357	8.36549	5.70436	19.282	11.2988	8.57426	54.4573	68.5313	60.7671	0.528805	0.820653	1.25012	0.277235	0	0	0	0	0.316688	1.65804	1.2014	0.912195	0.680386	0	0.265583	2.19967	2.37662	3.38335	0.793071	0.544593	0.137848	0	0.500526	0	0.57234	0	1.67387	0	0.323349	0.90026	0.286492	0.18854	1.06104	0.18278	0.491661	0	0	0.594121	0.824883	0.144986	0.43108	0	0.594455	0.325002	0.165013	0	0.117082	0	0	0	0	0.208164	0	0.495001	0.874389	0.339161	0.905682	14.463	18.825	29.0911	0.419851	0.517872	0.811042	0.319837	0.0806222	1.18101	24.755	11.8551	9.12186	5.18334	0.763672	2.35148	0.239636	0.0485159	0.195066	0.061634	0.0828436	0	4.33698	2.35418	3.96136	0.754718	1.0074	0.472558	0.0961645	0	0.0739627	5.04321	4.84302	6.22809	0.746334	0.498266	0.47588	0	0	0	16.1724	12.8114	9.06429	1.33912	3.30125	3.84005	3.90372	3.64211	3.66121	4.14114	4.27277	2.65027	2.29155	4.86567	2.52218	5.39854	1.27204	6.32939	2.80491	1.18309	0.632508	0.967965	0.833444	6.54133	2.95635	3.86961	1.09413	5.0114	5.30736	4.77	1.676	0.936288	0.119337	0	0.0405381	0.394676	0.744402	0.570847	1.35062	8.07722	17.2669	14.5331	7.60447	15.9917	21.8126	9.23414	11.3615	28.5405	8.54068	14.7317	8.09364	10.972	27.1006	9.65751	11.7887	14.0683	13.004	6.62101	25.4311	28.2565	9.51802	29.0899	18.7712	0.584721	27.2028	22.0779	1.25769	2.08759	37.4606	28.2431	21.2736	26.849	0	0.762693	0.282302	0.248955	0.159892	0	0.0610457	0.22732	0	0	0	0	0	0	0	0	0	1	0	0	0	0	0	0	11	0.00776836
Zm00001d033237	30227	15	0	0	2265	0.25	0.23	0.48	0.730595	0	0	0	0	0	0	0	0	0	0	0	0	0	0	0	0	0	0	0	0	0	0	0	0	0	0	0	0	0	0	0	0	0	0	0	0	0	0	0	0	0.421173	0	0	0	0	0	0.0246358	0	0	0	0	0	0.345887	0	0	0.4111	0	0	0.300064	0	0.0557397	0.0498386	0.000566513	0.0483002	0.0319546	0.0139795	0.000908645	6.56297e-05	0	0.00366514	0.108508	0	0	0	0.00719921	0	0.0312946	0.0322735	0	0	0	0	0	0	0	0	0	0	0	0	0	0	0	0	0	0	0	0.0243063	0.0150597	0	0	0.0241981	0	0.0193489	0	0	0	0	0.00710458	0	0.0461742	0	0	0	0	0	0	0	0	0	0	0	0	0	0	0	0	0	0	0	0	0	0	0	0	0	0	0	0	0	0	0	0	0	0	0	0	0	0	0	0	0	0	0	0	0	0	0	0	0	0	0	0	0	0	0	0	0	0	0	0	0	0	0	0	0	0	0	0	0	0	0	0	0	0	0	0	0	0	0	0	0	0	0	0.00721144	0	0	0	0	0	0	0	0	0.0172133	0	0	0	0	0.0403952	0.0224764	0	0	0	0.0503989	0.0208778	0.0387831	0	0	0	0	0	0	0.0274024	0	0	0	0	0	0	0	0	0	0	0.108508	0	0	0	0.020073	0	0	0	0	0.0192473	0	0	0	0	0	0.0140327	0	0	0	0	0	0	0	0	0	0	0	0	0	0.0194734	0	0	0.0134704	0	0	0.0320304	0	0	0	0	0	0.0139344	0.00345191	0	0.0154301	0	0	0	0	0	0.00901792	0	0.0185129	0	0	0	0	0.0061195	0	0	0	0	0	0	0	0	0	0	0	0.0111284	0.0652048	0	0	0	0	0.0192671	0	0	0	0	0	0	0	0	0.0131784	0	0.0199963	0.0158131	0.0139108	0	0.0286887	0.0207279	0	0	0.0121556	0	0	0.0113047	0	0	0.00407731	0	0	0	0	0	0	0.0204059	0	0	0.0233706	0	0	0	0	0	0	0	0	0	0	0	0	0	0	41	0.0013564
Zm00001d033240	5368	4	596	273	1891	0.23	0.24	0.48	0.72313	46.8629	8	3.27859	0	0	6.09242	0	18.0539	3.91758	46.8629	0	0	0	0	0	0	0	0	10.7613	0	0	0	0	0	0	5.88136	0	0	13.4632	0	0	0	0	3.16095	0	0	0.0928869	0	0	4.46132	1.30027	3.02381	0.165917	0	0	0	0	0	0	0.0520839	0	5.03108	4.00123	2.32204	1.9174	3.96595	1.47456	0.597829	3.93882	1.01879	0.00573785	0.0525942	0.00319474	0	0.0287387	0.000991398	0	0.00128681	0.000857872	15.7538	81.335	234	0.309983	0.490016	0.691921	1.11028	2.16728	0.685153	0.762459	0.578452	0.66773	0.724612	0.829169	0.780423	3.41971	0.914283	1.9287	1.12667	2.68437	0.846487	0.848524	0.724319	1.02323	1.2103	0.914653	1.33212	14.4447	22.2003	22.1813	21.3414	4.7076	22.098	16.0186	21.6453	20.432	20.2619	17.7335	19.4482	10.5217	21.3138	17.961	4.18173	3.63581	24.8951	24.5922	17.0849	17.575	19.49	15.4279	15.7755	15.8958	8.10658	7.34272	9.61861	30.1153	27.7481	26.6094	23.1498	26.8694	28.7743	22.5365	15.343	14.1906	29.8224	25.3045	29.6289	29.1077	23.7543	20.7044	2.70245	3.12696	2.90137	41.5659	40.7893	47.4848	1.80824	1.59076	1.21844	49.2753	45.9134	48.2002	16.8385	15.8232	15.8481	0.451903	0.415314	0.621689	10.0209	11.7911	12.4153	19.7396	19.743	23.7542	74.7331	75.5801	81.335	73.6354	62.9099	70.8977	24.5232	29.242	27.867	39.5072	38.6611	44.0884	3.50795	2.64157	2.79068	39.2748	44.5877	45.8795	24.2008	26.5434	24.566	3.95337	2.58475	2.9815	0.818119	0.605725	0.9038	34.9563	46.3945	39.8334	41.4512	40.0441	40.668	30.9214	25.5572	26.8342	18.3351	18.1096	24.4322	13.4694	12.9195	11.1785	7.19781	7.39001	7.84797	4.35267	4.87994	3.97127	4.08296	4.78802	6.79978	1.87636	2.50815	3.0886	6.39008	5.55867	6.74273	1.91546	1.15472	2.37098	57.6931	59.3282	60.2334	5.78421	5.20158	4.33945	4.60158	3.55718	3.20727	41.3908	34.0106	36.8937	5.9789	8.18042	5.90557	7.03224	2.77174	3.92044	0.517565	0.307294	0.37778	46.3287	44.2138	46.1478	6.00332	4.90385	5.01801	0.500149	0.282239	0.414529	39.3153	39.5468	43.6031	4.86253	5.26608	4.81864	0.479708	0.163564	0.322083	31.6176	32.7142	31.8136	25.3362	24.5119	17.6562	14.168	18.3049	19.5787	23.9198	17.7489	20.5495	16.9378	20.8277	20.7865	16.3733	20.3072	14.5936	16.0243	18.6693	15.7323	15.9259	9.82201	5.03006	19.3064	12.9642	14.9926	5.82874	7.26396	5.76429	6.93189	12.293	1.59657	3.38209	2.09993	4.00019	1.45707	3.3197	1.80781	13.6408	8.02927	8.0695	13.0708	7.4947	8.86957	13.1996	8.08492	7.11088	9.57784	8.4892	16.0886	10.4066	6.53026	8.2822	9.64322	7.06573	10.115	12.7869	8.36939	9.34282	11.5269	8.49137	6.53647	9.98973	22.8173	33.1927	10.4329	11.8799	21.1561	22.8956	32.3802	28.972	0.915987	0.34072	1.41496	0.878595	1.37509	0.535612	0.890265	0.374037	0.567746	0.249274	0.989893	0.845957	0	1	0	0	0	0	0	0	0	0	0	0	48	0.00894188
Zm00001d033241	3717	2	0	140	1810	0.21	0.26	0.54	0.892843	30.1864	5	2.25201	0	0	0	0	0	0	0	0	6.03207	30.1864	3.54154	0	26.4003	8.15594	0	0	0	0	0	0	0	0	0	0	0	0	0	0	0	0	0	0	0	0	0.187261	0	0	1.83923	1.12313	0	0	0	0	0.305913	0	0	0.121801	0	0	1.13102	0.754663	0	1.08645	0.499472	0	1.46088	0.165553	0.00266013	0.0833661	0.0375218	0.00280176	0.0726427	0.00169954	0.00360531	0.000228732	0.00772085	9.45205	93.174	160	15.6632	14.589	16.1986	34.2445	14.4195	21.1704	14.6969	42.4771	29.2642	33.2869	6.94749	5.43454	1.37115	2.52237	4.5101	4.87607	1.16413	4.69746	6.70269	3.28129	4.49084	7.75309	9.03428	2.85108	50.395	17.8043	31.143	9.83104	0.102953	7.66355	7.91928	23.1126	24.687	66.552	48.6334	8.89159	3.39891	12.9986	8.5465	0	0.465216	12.8034	14.9779	2.62858	1.42149	0.90135	1.63269	1.17701	0.968306	9.44438	5.85681	5.99497	4.1699	2.14056	2.46241	3.54639	1.04312	1.81627	2.14963	9.0088	4.84841	0.110666	0	0.407467	0.287302	0.750629	0.434039	5.23971	2.53579	4.44866	0	0	0	0.389289	0.312919	0.408723	0	0	0	0	0.120673	0	14.0639	6.13678	18.8492	3.3487	2.51999	3.94008	0.938981	0.854284	0.175003	0.0989523	0.0783119	0	0.405409	0.493011	0.547104	0.684121	0	0.422103	0.15583	0	0.384704	19.123	16.7295	10.3194	0	0.105851	0	0	0	0	4.17028	2.86019	3.06654	45.4979	45.3087	39.4133	0.174423	0	0.104542	0	0.0332423	0	0	0	0	0.321563	0.147594	0.237726	0.858528	0.809214	2.23004	1.94949	1.90933	1.67017	0.0227748	0	0	1.06008	0.439524	0.857149	0.142333	0	0	1.00173	1.17806	0.656233	0	0	0	0	0	0.160647	1.43933	0.595864	1.7473	0.0544374	0	0	0	0	0	2.59028	1.58819	2.3436	0.341119	0.216648	0.275813	0	0	0	0.24977	0	0	0.200761	0.234237	0.232391	0	0	0	0	0	0	0.252954	0.485057	0.518164	0	0	0	0.158855	0.078899	0.081423	12.9104	34.5049	32.3182	8.26463	16.1468	29.6355	51.7692	10.8325	14.4962	14.409	50.1822	27.3066	8.62901	33.7388	6.21877	33.5417	2.18045	8.46743	14.3789	7.81001	4.23856	19.2257	15.6203	11.6747	5.51958	13.1472	4.97474	6.42635	5.05714	2.43044	4.0367	30.4006	45.6796	93.174	38.8523	52.1136	22.7598	15.4272	15.9029	15.8947	18.8189	15.3702	17.6088	17.5262	14.6547	20.3345	14.8669	20.4161	17.2657	16.3958	20.412	20.0211	19.0785	14.1802	20.1063	18.1136	16.113	21.6904	19.2485	17.0344	0.564734	0.546879	1.01275	0.703639	0.680971	1.07174	0.792424	1.16705	0.550715	6.95534	1.3489	28.8409	1.43072	11.2845	0.916868	53.2161	85.2271	25.6663	60.9436	32.9261	75.8893	0	0	0	0	0	1	0	0	0	0	0	0	47	0.0126446
Zm00001d033244	8893	8	144	538	1534	0.27	0.21	0.41	0.675656	993.38	28	183.087	155.888	125.808	107.021	0	381.019	433.497	374.1	4.42951	213.893	993.38	22.0224	65.1897	481.573	108.115	386.663	78.0974	51.0732	0	0	0	97.5742	232.979	146.017	228.296	5.30267	260.067	430.227	207.537	0	85.2173	249.677	42.8235	74.3806	0	0	0.0505535	3.57359	0.856514	1.82868	0	0.0330597	0	0	0	0.0505953	0.0146168	0.0678369	0	1.71514	2.21552	0.348306	2.60728	2.87026	0.359242	2.25754	3.71924	0.174042	0.0191555	0.00616699	0.06205	0.00113303	0	0.00557617	0	0	0.00743354	4.19203	10.7561	253	2.4434	2.05883	1.32119	0.885311	1.62082	1.3853	1.0779	0.986072	1.41704	1.6886	1.81847	2.93619	4.85339	4.45663	3.81001	5.88633	3.78081	3.97508	4.52337	3.83394	4.50753	4.37113	4.95983	4.07586	3.84128	2.46892	3.07997	4.93593	4.91738	5.83586	5.41764	5.05504	3.26655	3.69661	3.84893	4.09809	5.19617	5.63229	5.41542	3.50418	4.06312	2.29677	2.30273	4.35251	5.18156	4.40477	4.03926	5.18108	4.40728	0.372044	0.474183	0.274283	7.75087	9.51281	8.55279	6.36523	7.27214	8.27965	1.4311	0.850044	0.660782	8.01387	5.59242	7.09558	7.20591	5.99244	6.71041	0.355645	0.335546	0.271696	3.36088	2.9984	4.40076	0.473177	1.06781	1.00552	6.48902	6.30945	6.27586	8.16073	9.0418	8.50804	1.26196	0.862857	0.917499	1.64215	1.57651	8.77066	1.8735	2.06192	1.89901	3.26489	4.02165	2.55024	8.51847	8.96273	8.88343	2.40969	3.47727	3.83449	10.7561	10.5413	8.47468	1.03821	0.812185	1.10973	7.94925	7.68344	8.5897	4.07137	3.20227	4.26506	1.35803	0.593022	0.829705	1.50209	1.04795	0.111022	6.37991	7.40113	6.50773	6.80533	6.25937	6.93926	6.62578	4.58491	4.85707	5.14634	4.46419	4.40428	5.72976	5.12662	5.24594	5.59766	6.19567	6.32576	5.96428	8.23769	7.85225	5.78131	6.94098	6.31673	6.37373	7.02626	5.80057	4.67637	5.90344	6.29543	4.36348	3.76894	6.26579	10.5746	7.05262	8.0368	4.62476	4.50896	3.38529	5.21234	4.23085	2.34148	8.0602	8.51612	5.43138	4.50054	4.41669	3.63845	3.12334	1.89635	3.17523	2.71527	1.35842	2.3608	7.30794	7.16413	7.87235	3.00441	2.64028	2.38237	1.92396	2.11047	1.7464	6.56041	6.05293	5.90017	1.92317	2.18017	2.30214	1.78007	1.09703	1.26721	5.51246	5.77801	6.166	3.76774	2.96843	3.15795	6.22097	3.19074	3.99326	2.70704	3.63437	3.73344	3.02493	3.23119	3.58226	6.28186	4.08273	7.80379	3.94896	6.61496	4.6241	4.53185	4.80515	4.40043	3.55817	5.31038	3.36329	4.18549	3.47298	7.04994	4.03711	4.30034	2.60572	2.29108	5.86757	3.72891	2.74047	2.70165	2.82283	3.04	3.72632	3.85645	4.47695	3.00916	4.21345	2.98701	3.7479	2.97755	3.25919	2.71374	4.61563	3.679	3.31831	3.74205	3.88127	4.13294	5.11157	4.54381	3.3299	3.89959	3.57217	4.45565	2.47411	0.621158	1.84268	0.917641	0.52323	0.615037	2.39107	2.11113	1.66278	1.1965	1.88211	2.24487	1.4404	5.44226	1.83298	4.18491	6.36216	4.55653	4.77802	3.89993	6.63031	7.08175	0	0	0	0	0	0	0	0	0	0	0	0	32	0.00359834
Zm00001d033246	5678	19	368	247	2577	0.21	0.24	0.49	0.738515	17.1025	7	2.2535	13.2177	0	14.8882	0	17.1025	11.35	8.5017	0	0	0	0	0	0	0	5.72381	0	0	0	0	0	0	0	0	3.58151	0	0	0	0	0	0	0	0	0	0.0755696	0.00788418	0.383948	3.11137	1.33852	6.81309	0	0.0662205	0	0	0	0.170184	0.0171369	0.120327	0	1.6317	4.45561	1.51672	0.948643	3.91388	0.797456	0.419474	2.58988	0.438227	0.0188953	0.00397114	0.00836223	0	0.000857872	0.025378	0	0.000428936	0	48.0296	286.116	264	34.6249	13.058	23.0105	17.1894	15.0294	22.3893	22.4743	16.394	21.361	35.1986	24.2384	17.1328	139.195	144.809	96.7799	177.393	177.276	173.877	193.083	238.137	202.884	184.369	203.963	152.516	34.1133	16.0743	51.1865	108.562	116.298	107.349	44.6771	49.163	88.9275	31.9607	31.4818	87.6038	109.865	44.9699	40.3175	98.3509	91.4016	18.5099	20.4992	51.9355	50.3557	51.1819	57.0481	47.182	61.3422	10.3346	10.2316	8.64558	87.4829	0	89.9776	129.523	139.738	134.469	20.8532	14.9826	12.4617	0	224.826	238.292	286.116	261.519	236.277	3.69955	2.20919	3.95416	0	84.9186	80.0264	3.29671	1.75969	3.28426	75.3757	78.7152	82.3766	108.319	106.728	112.133	24.5229	18.1943	13.0218	33.3746	21.0799	22.8508	17.528	21.2363	23.2346	40.9462	53.2154	49.8059	0	0	0	23.8719	19.8074	15.2911	105.229	111.878	128.983	26.2904	18.2151	22.6033	85.8952	0	0	9.98434	8.78678	10.8774	16.5766	13.1391	17.9597	24.3378	31.6304	31.1917	74.2265	66.0196	68.6695	54.0991	0	69.077	48.8496	50.0044	39.5155	35.9896	37.7014	45.0207	47.6424	43.5375	43.4991	39.9546	42.8609	34.5	33.3365	32.8616	36.2063	20.0584	22.646	18.3523	13.8147	25.1856	14.7568	23.3487	16.4167	20.554	10.2307	10.6599	16.2543	57.74	55.154	56.393	17.0244	16.5053	13.3324	14.2643	11.1209	9.30625	50.3601	42.7626	46.3523	43.0625	33.479	39.1184	12.552	5.60551	9.82304	6.75794	6.64613	5.84944	65.5255	67.3188	66.5757	10.1242	9.76662	7.68075	5.68717	4.29334	4.0962	40.2707	53.9504	55.532	10.3695	9.1462	8.99954	2.3413	3.05213	3.29756	56.1839	54.3598	43.8037	60.7455	74.3849	55.0567	39.0506	40.6956	60.7414	68.4498	39.7092	38.3519	45.1567	74.5178	61.3226	48.7583	59.9642	47.3553	75.0391	87.3092	85.5371	80.3496	91.4678	64.6042	99.3854	107.098	95.5181	75.7155	51.7463	63.7138	53.3568	91.8921	4.38983	8.18128	10.7846	8.13145	11.1418	5.31016	8.74597	33.7826	31.2766	30.3434	39.0004	36.6065	34.493	31.0613	33.2238	35.8065	0	31.4966	33.5724	33.8534	29.487	32.9385	36.2392	36.9375	33.5974	32.3977	36.1371	42.4445	33.1077	36.9468	29.5266	4.6112	29.1228	50.0798	4.32344	3.88833	42.6296	30.3856	55.9228	48.9824	40.3437	37.4957	38.5213	60.2561	31.5158	25.0282	3.92107	2.5893	2.21289	1.72947	3.49855	2.8285	0	0	0	0	0	0	0	0	0	0	0	0	23	0.00405072
Zm00001d033247	14701	6	216	308	1294	0.23	0.24	0.47	0.737966	1767.74	33	496.86	843.795	432.636	449.471	67.2709	1050.46	1066.49	701.3	106.049	168.922	609.309	229.738	155.682	463.207	222.294	1613.96	1563.34	912.382	95.4914	37.0851	20.9777	483.951	735.252	891.323	1767.74	180.286	147.878	245.177	184.137	68.9203	203.313	548.531	67.6227	62.3697	0	0	0	0	0	0	0	0	0	0	0	0	0	0	0	0	0	0	0	0	0	0	0	0	0.0434651	0.0503831	0.0427358	0.0306455	0.0489517	0.00233687	0.000116768	0	0.00900766	13.1755	36.3905	273	5.88034	4.26949	7.82104	7.25288	8.86585	7.23808	8.41787	5.60575	6.14735	6.31471	5.94519	3.802	15.3428	19.4902	19.8786	22.2635	19.9617	22.999	24.3541	20.566	21.9699	20.5824	26.7949	19.022	13.0073	7.6535	12.309	14.6063	18.7566	15.4824	10.5845	11.0897	12.7286	14.8078	12.7774	12.6903	22.0588	10.7892	10.9294	18.2325	15.558	9.05469	7.16971	14.1136	15.603	14.8115	12.0653	13.5386	14.8118	1.08049	1.79862	1.17038	15.3542	14.8027	15.7945	21.3691	20.6016	25.0946	2.19823	2.0419	0.768465	21.5215	22.1711	23.3317	21.0919	20.6282	19.6596	2.28336	2.89088	1.97494	6.23103	7.497	8.6729	2.35084	2.23603	2.45154	17.4559	17.4479	20.7992	33.9586	34.1543	31.7062	1.70134	2.47617	3.23215	7.4278	5.63931	5.31864	5.55543	6.85931	6.92889	5.63239	6.54243	7.78996	29.083	23.9963	26.2836	16.5947	18.5781	16.8489	36.3905	36.0707	34.9827	3.22215	2.13416	1.62087	25.2342	26.6254	26.6477	15.882	16.6687	17.6738	6.08496	3.15242	4.28521	3.27786	2.69426	2.56147	27.2024	28.013	22.0134	29.6715	21.7114	23.9819	24.8819	24.6495	24.4667	23.7337	22.7995	23.5232	19.7903	21.6606	22.457	21.809	21.7679	21.0193	16.9412	17.2655	21.6413	15.1077	18.9768	15.0868	14.0647	12.5204	14.406	13.2024	12.3083	14.959	6.3793	6.3414	7.82756	13.4144	12.0015	11.8151	11.5012	11.5601	9.47729	14.2685	10.019	9.97345	19.5499	18.5047	19.6668	15.84	23.0416	20.3998	12.7607	6.54375	9.36588	6.91948	5.22913	7.66713	25.399	25.7155	23.9017	9.70647	8.96701	8.12434	5.34946	6.92839	5.46433	27.641	25.6073	24.6251	7.77299	8.38558	7.46545	5.33049	4.85435	4.36362	23.3532	21.0361	24.7988	18.2033	18.2504	10.9745	7.88332	11.1124	9.33212	12.3353	9.79638	8.66257	8.72793	12.8949	10.1183	8.88953	13.6338	9.94773	15.7415	20.154	15.3801	16.6262	20.8131	16.1984	17.1142	18.2669	17.5502	14.8155	16.5045	14.5209	19.7116	20.7416	3.33176	3.52037	7.77872	10.9456	6.95516	10.4	5.51906	8.41284	7.63609	11.0169	9.76727	12.1275	8.42647	7.52811	10.2193	8.55466	10.4261	6.56853	9.40606	8.47154	12.4247	13.0453	9.39708	11.6303	7.59483	8.89312	8.03018	10.215	10.3149	9.02022	10.1169	1.77484	2.75014	2.58954	1.32382	1.60079	2.30296	3.09915	3.85326	3.3109	10.2332	12.3279	7.25512	9.82781	4.54583	8.6849	9.51464	10.831	12.3331	11.3485	11.7513	9.44341	0	0	0	0	0	0	0	0	0	0	0	0	10	0.000680226
Zm00001d033256	1332	1	0	0	1332	0.13	0.38	0.74	0.864428	0	0	0	0	0	0	0	0	0	0	0	0	0	0	0	0	0	0	0	0	0	0	0	0	0	0	0	0	0	0	0	0	0	0	0	0	0.25712	0.0517181	0	7.00643	2.87715	2.60726	0	0.563814	0	0	0	0	0.0483866	0.85709	0.191315	1.199	5.8696	2.15618	2.42802	16.5796	7.71644	1.671	24.5978	7.7455	0.00262012	0	0.0394621	0.00219524	0	0.0111523	7.08142e-05	0	0.0158706	13.7457	148.128	180	32.5679	31.6802	14.6656	9.6792	17.2923	20.8642	13.2982	48.2317	27.2302	34.6087	24.0642	30.7947	53.5331	1.86159	10.3944	7.41709	15.2202	0.858587	3.02459	11.5015	2.89445	6.04294	3.11468	7.31599	8.23759	16.664	4.61361	0.457538	0.432292	0.262486	2.98057	2.9476	4.26295	11.8118	4.74271	1.88483	0.628007	1.25525	1.8029	1.90839	4.71203	9.8468	10.6336	4.929	4.91908	1.85005	13.9976	19.191	13.427	11.6156	9.40436	11.4061	0.247927	0.337611	0.504876	1.72195	1.60731	0.747834	1.97448	10.9596	15.4352	1.59637	0.437658	0.422201	1.1877	0.519602	0.670773	37.2768	34.302	39.1693	2.05902	0.735321	0.391067	6.92327	6.79623	6.37411	0	0	0	0	0.510368	0.864813	135.735	148.128	104.849	40.3841	41.4206	54.7139	34.0203	23.519	26.6341	16.4704	43.312	25.8877	0	0.523558	0.674354	0.601751	0	0	0	0.218224	0.594722	108.891	104.936	120.591	2.17502	0.431473	0.336472	4.3696	1.66248	1.84099	0.667455	4.44788	2.59336	74.5783	95.3152	82.9264	3.61865	0.517814	3.97513	0.78517	1.62797	4.4232	2.88734	0.703538	1.05881	0.683002	0.30952	1.48728	0.838106	1.31833	1.19087	0.541353	0.532329	0.347484	0.042678	0.39534	0	0	0.429334	0	0.134128	0	0	0.507833	1.24648	0.602539	0.511616	0	0	0.567122	1.7111	0.861836	0.176355	0.643299	0.662956	0.102026	0.104023	0.542685	3.68789	2.95462	1.46352	18.4401	6.68198	8.12558	0.201816	0.0620675	0.365394	0	0	0	0.248918	0	0	0.11847	0.316677	0.099561	0	0	0	0	0.209107	0.310021	0.0620864	0.0701639	0.099857	0	0	0	2.56821	1.0985	0.501872	11.6595	4.61646	3.22717	6.48534	10.0974	7.00656	4.71493	13.7337	5.39389	7.78931	2.89926	5.98264	6.78434	11.503	8.30408	6.14349	3.02219	0.949938	1.33556	0.787888	10.4429	0.829584	0.27296	2.09459	2.26162	5.6213	2.81799	0.211814	1.6292	22.254	25.5267	34.0862	40.8375	17.9614	23.4887	25.6156	8.87787	26.4642	10.7321	20.0746	9.1263	39.3357	22.9276	10.8022	49.243	8.42448	44.0052	6.69875	24.2724	11.9425	11.403	22.0764	10.3613	24.8178	5.61865	45.7845	42.8414	10.0929	40.0898	9.59791	24.3025	25.9104	39.6477	34.3954	33.2408	23.6984	29.1646	39.5848	46.9097	42.1937	39.9221	52.3994	62.6004	73.7033	62.9667	27.0629	14.4601	21.3556	9.97761	26.2827	12.5786	0	0	0	0	0	0	0	0	0	0	1	0	7	0.00525526
Zm00001d033259	11307	14	129	391	1300	0.24	0.27	0.49	0.634843	73.7927	16	13.3301	52.9841	0	0	36.5694	9.24551	20.1808	26.7664	0	0	9.90488	0	0	0	0	0	73.7927	25.7496	0	0	0	0	10.2459	25.2246	34.8046	4.13934	15.4804	17.6502	0	0	9.32036	67.8357	0	0	0	0	0	0	0.51723	3.0886	0	0	0	0	0	0	0	0	0	0	1.29087	2.64132	0	0.470834	2.63879	0	0.217832	0.827763	0.0353271	0.00104015	0.0707744	0.0161874	0.000363427	0.00300255	0	1.2532e-05	0.0102945	7.20595	21.8446	274	4.93558	4.25043	13.2757	14.7555	12.4382	11.0688	12.0021	9.69486	9.86718	7.81717	5.60561	5.59022	2.57737	5.26925	4.90275	7.3099	5.09331	6.51844	5.58359	6.37124	6.40207	4.5237	5.37364	6.03368	2.88747	2.00329	4.60692	5.39617	5.39058	5.60474	5.37585	4.03491	3.73101	2.36536	2.72844	4.40458	5.18937	5.59747	6.40952	4.74342	4.6569	2.32715	1.88947	14.0308	12.6095	13.7014	5.55527	5.47203	5.77034	13.9335	12.0375	14.3414	13.5675	15.0682	14.9463	8.61646	8.27018	9.97063	21.8446	12.3561	12.4033	9.5885	8.20187	8.23423	6.75178	6.52005	5.53083	12.8412	10.2786	10.0348	19.9159	20.6564	17.2289	7.90875	7.70793	6.70512	11.7033	12.8498	13.0441	8.8317	10.0796	9.28628	2.21008	1.80867	2.9374	9.51659	10.3798	10.8888	9.37916	8.54447	8.32236	6.55648	5.41596	7.17958	18.1451	16.2205	17.0566	6.03501	6.58121	6.65641	14.6985	16.5148	16.8693	3.16358	3.45017	3.17865	10.0034	10.9115	10.8361	10.7749	9.5146	9.37134	4.5627	2.39084	3.26644	5.16536	4.24212	5.11881	9.8244	10.8056	9.93002	10.8549	8.44119	9.51782	7.70088	6.51731	6.17458	7.58772	6.7306	8.31096	6.31359	5.79404	7.48372	9.15713	8.70042	9.24952	10.1931	10.2715	10.5539	9.77871	9.04716	9.30402	10.456	8.77007	8.81892	8.49791	9.53066	9.80811	5.35369	5.47283	7.36892	9.72326	10.6865	8.68894	8.76562	7.42043	5.48996	9.28396	7.04131	5.73181	12.498	12.4577	11.9614	3.7419	5.28871	4.97907	5.97321	3.24577	5.58634	3.60991	3.49017	3.70215	13.0691	13.5586	13.4321	5.71402	4.3729	4.44157	3.02004	3.41618	2.3684	13.1627	12.0195	11.4258	4.01219	3.81423	3.98402	2.4742	2.34879	1.9116	10.646	11.4563	12.7507	3.52281	3.93228	3.78723	6.08079	2.37012	3.30827	3.55989	4.58373	5.07636	3.45428	3.80591	4.23998	5.71319	4.22423	6.05345	4.67343	3.52089	4.97679	3.96473	5.26018	4.72585	3.7051	5.21362	4.43069	6.20466	3.50055	5.1688	4.69567	4.79163	4.60486	3.57697	7.29636	9.33296	8.11875	10.7484	7.27308	3.06228	3.97754	2.51935	4.18542	2.56559	3.47251	3.23161	3.57434	3.48587	3.18034	3.19237	3.74487	3.85864	2.47655	3.38004	4.48757	3.01207	3.39896	3.34826	3.40588	3.04068	3.53297	2.45456	1.64842	4.22077	8.75922	7.72233	5.3386	5.36419	7.01788	8.53555	7.51786	7.23523	4.86278	4.04435	3.06773	5.14943	4.67149	5.28029	8.9719	6.83857	10.5071	7.44782	9.01543	7.17799	0	0	0	0	0	0	0	0	0	0	0	0	12	0.00106129
Zm00001d033262	4003	6	0	460	572	0.24	0.23	0.44	0.690343	14.9841	3	0.976125	0	0	0	0	0	0	0	0	14.9841	0	4.06466	0	0	0	0	0	0	13.1633	0	0	0	0	0	0	0	0	0	0	0	0	0	0	0	0.119977	0.0808439	0.0704975	3.88775	2.22056	101.082	0.266867	0.549088	0.0349825	0	0	0	0.189337	0.0767994	0	8.52624	5.52433	41.5064	7.25462	3.63245	11.2776	8.51641	2.86471	2.48329	0.0435242	0.0466312	0.0119151	7.08142e-05	0.0424647	0.00290338	0	0	0.00128681	17.1321	79.5942	274	26.2513	20.0552	23.3913	28.6029	24.9678	27.3904	27.7996	25.5859	35.9024	33.7409	21.4977	18.0503	29.674	18.7669	26.2996	34.5893	25.2164	35.8023	29.9877	27.682	27.1779	33.4335	34.792	19.5444	55.4336	29.5912	28.7278	30.7986	26.0954	28.1615	17.8701	32.6249	28.9946	53.2364	49.7044	27.6327	21.3073	19.0108	18.1206	22.8356	32.2316	21.0752	21.3745	17.2913	16.0616	14.7723	24.6844	22.718	17.1526	10.597	12.136	9.61559	13.269	13.0359	14.0171	12.4428	12.712	16.2193	16.6881	14.8348	14.264	9.16169	8.00854	8.19678	9.68685	9.94362	11.0234	11.3974	10.6721	10.939	20.0635	19.4941	18.1714	11.0465	12.2334	12.0721	12.2538	11.6203	7.55333	7.63153	6.90552	8.60083	10.9234	9.25598	10.042	11.689	12.2509	9.84604	11.7303	10.1175	15.0132	10.6467	9.89999	10.3083	6.612	8.01348	6.51921	13.5058	15.5667	15.5724	5.02518	4.95977	5.42329	12.0857	11.5925	11.7098	10.9332	10.0475	9.4978	19.8641	19.926	20.0765	52.4951	56.8333	52.2836	13.8907	14.7568	22.6363	11.8017	11.1231	8.69631	13.8777	13.6872	10.9091	7.43651	8.13716	9.62079	13.5068	10.9614	11.0818	10.1182	10.1457	12.2909	5.95993	6.72844	8.4267	3.81173	5.30233	4.83032	7.2995	9.25924	8.11397	6.04338	4.08268	6.5	8.64465	7.2611	7.68167	3.82826	3.22939	3.98785	3.45844	5.18546	4.17679	7.71231	6.38841	6.55432	6.00299	6.0539	4.07621	7.38122	9.45785	6.73828	18.2378	19.287	20.4823	7.13306	4.19221	4.94865	4.34371	4.61307	4.17489	5.47507	5.71926	5.17992	5.50553	4.97849	4.72606	4.10185	4.67055	4.09054	6.06869	4.61192	5.94046	4.91647	5.60449	4.90116	4.48738	3.43035	3.40571	5.83359	5.25614	5.49435	29.222	23.7736	21.2082	16.6619	20.0626	20.0664	19.4744	16.2471	16.098	18.7695	23.564	21.6016	16.418	26.9827	18.5845	26.7879	19.6772	27.229	23.654	19.5542	23.8403	22.9	22.8218	25.5051	21.1592	19.7673	27.699	21.1749	24.0833	10.9985	8.93428	16.5553	23.7323	24.8349	27.1802	25.8437	16.2139	16.5074	15.3199	16.0936	16.261	17.209	13.5025	16.2175	19.4541	17.215	19.5585	17.3638	17.597	16.3983	16.8473	20.4726	16.9179	16.2352	16.7476	18.598	18.1713	16.8059	22.3778	17.3966	9.35572	26.682	15.5028	11.0697	11.5563	20.5185	25.1739	15.8855	13.8723	52.2393	79.5942	44.4706	44.4839	50.2368	53.5865	38.727	41.8465	26.6171	38.5096	30.7732	34.1986	0	0	0	0	0	0	0	0	0	0	0	0	7	0.00174869
Zm00001d033265	2436	3	148	239	1353	0.17	0.3	0.6	0.886817	34.1133	2	1.3895	0	0	0	0	0	0	0	0	0	0	0	0	0	0	0	0	0	0	0	0	0	0	0	0	0	11.7403	34.1133	0	0	0	0	0	0	0	0	0	0	0	0	0	0	0	0	0	0	0	0	0	0	0	0	0	0	0	0	0	0	0.00318664	0.02016	0.0167285	0.00084977	0.00428936	0	0	0	0.0193021	2.82981	73.1125	55	0	0	0.0379427	0	0	0	0	0	0	0	0	0.19821	0	0	0.662014	0	0	0	0	0	0	0	0	0	0.0555682	0	0	0	0	0	0	0	0	0	0	0	0	0	0	0	0	0	0	0	0	0	0	0	0	0	0	0.232628	0	0	0	0	0	0	0	0	0	0	0	0	0	0	0	0	0	0	0	0	0	0	0	0	0	0	0	0	0	0	0.13546	0	0	0	0	0	0	0	0	0	0	0	0	0	0	0	0	0	0	0	0	0.577566	0.210644	0	0.0615683	0	0.0710741	0	0	0	0	0	0	0	0.0965034	0	0.155757	0.530633	0.661785	0.648189	0.439608	0.476739	0.898071	0.501562	1.00856	4.43284	5.00724	4.01617	9.183	10.5892	9.83819	13.8221	17.6995	16.1445	19.501	19.8228	16.4702	12.2373	18.0691	15.1724	7.92347	16.526	13.2012	22.5349	21.6774	26.6961	73.1125	59.1176	65.7453	0.395854	1.77067	1.03358	19.806	13.4188	20.8905	11.3156	10.2686	14.8469	0	0.141136	0.131945	0	2.41435	1.40596	10.1518	4.57248	7.88001	11.8823	9.52836	14.195	0.801739	0.529391	0.331797	8.80318	9.87057	8.18682	11.1983	9.26845	8.52695	1.60229	1.25364	0.578476	8.13925	7.45564	7.94882	10.3918	9.42627	7.90224	0	0.147792	0.526278	0	0	0	0	0	0	0	0	0	0	0	0	0	0	0	0.0527556	0	0	0	0	0	0	0	0	0	0	0	0	0	0	0	0	0	0	0.0270526	0	0	0.0960952	0	0	0	0	0	0	0	0	0	0	0	0	0	0	0	0	0	0	0	0	0	0	0	0	0	0	0	0.0511105	0	0	0	0	0	0	0	0	0	0	0	0	0	0	0	0	0	0	1	0	0	0	0	0	0	0	0	18	0.00738916
Zm00001d033266	8442	6	0	18	798	0.28	0.24	0.44	0.674993	0	0	0	0	0	0	0	0	0	0	0	0	0	0	0	0	0	0	0	0	0	0	0	0	0	0	0	0	0	0	0	0	0	0	0	0	0	0.0191643	0.344076	0	2.91445	1.6346	0	0.00319829	0.264368	0	0.067198	0	0	0	0	0	1.9583	0.797179	0.269889	0.998879	0.356555	0.275921	0.47151	0.108814	0.0352725	0.0227821	0.0612549	0.0294247	0.0189982	0.00127465	0	0.00128681	0.00864953	0.00134292	0.17995	0	0	0	0.0623301	0	0	0	0	0	0	0	0	0	0	0	0	0	0	0	0	0	0	0	0	0	0	0	0	0	0	0	0	0	0	0	0	0	0	0	0	0	0	0	0	0	0	0	0	0	0	0	0	0	0	0	0	0	0	0	0	0	0	0	0	0	0	0	0	0	0	0	0	0	0	0	0	0	0	0	0	0	0	0	0	0	0	0	0	0	0	0	0	0	0	0	0	0	0	0	0	0	0	0	0	0	0	0	0	0	0	0	0	0	0	0.0959079	0.17995	0	0	0	0	0	0	0	0	0	0	0	0	0	0	0	0	0	0	0	0	0	0	0	0	0	0	0	0	0	0	0	0	0	0	0	0	0	0	0	0	0	0	0	0	0	0	0	0	0	0	0	0	0	0	0	0	0	0	0	0	0	0	0	0	0	0	0	0	0	0	0	0	0	0	0	0	0	0	0	0	0	0	0	0	0	0	0	0	0	0	0	0	0	0	0	0	0	0	0	0	0	0	0	0	0	0	0	0	0	0	0	0	0	0	0	0	0	0	0	0	0	0	0	0	0	0	0	0	0	0	0	0	0	0	0	0	0	0	0	0	0	0.0130572	0	0.0167136	0	0	0	0	0	0	0	0	0	0	0	0	0	0	0	0	0	0	0	0	0	0	0	0	0	0	0	8	0.000947643
Zm00001d033267	3979	9	282	0	1644	0.2	0.28	0.57	0.854852	0	0	0	0	0	0	0	0	0	0	0	0	0	0	0	0	0	0	0	0	0	0	0	0	0	0	0	0	0	0	0	0	0	0	0	0	0.326328	0.061362	0	8.42346	0.725645	7.72151	0	0.264639	0	0	0	0	0.0316896	0.797138	0	1.25777	1.15612	16.0366	0.99702	3.18986	8.31973	0.423976	3.20593	1.24164	0.0014871	0.0120102	0.0366639	0.00219524	0.00729191	0.0191524	0.000354071	0	0.00900766	4.84397	69.8703	117	9.56141	8.72364	19.3862	7.89918	17.4935	21.7127	7.87131	17.7455	21.4389	30.9611	7.95436	6.10468	2.71147	3.08917	7.88855	10.1281	1.8378	6.2653	10.4682	17.8464	11.6698	9.23955	10.7907	5.24003	2.34932	2.60793	0.560262	0.417447	0	0.191188	0	1.56247	0.505634	2.59498	1.5975	0.0869078	0.654203	0	0	0	0.307264	0.894129	0.872588	1.06274	0.98248	0.949452	1.49717	1.84121	0.940811	12.5357	14.5587	12.4479	0.843401	0.617391	0.557433	0.272771	0.498983	0.825164	3.15627	6.3268	7.98304	0	0	0	0.324552	0.377691	0.330353	12.1581	9.53918	15.1334	0.108421	0	0.0702189	6.1679	4.6476	4.01396	0	0	0	0.261413	0.179625	0.103789	15.0915	12.7506	14.6877	4.55241	4.98039	4.78968	2.05141	1.76144	0.264693	0.0782082	0.0618057	0.410233	0.237352	0	0.319033	0.905495	0.914696	0.715254	0	0	0.14432	69.8703	44.4866	47.2238	0.103711	0	0.120257	8.72773	7.6531	6.26163	4.35166	3.56403	3.50961	41.6672	42.8464	35.6292	0.131976	0.0892441	0	0	0.0247521	0	0	0	0.0946897	0	0	0	0	0.113945	0.0644529	0.213015	0.210738	0.199736	0.0545535	0.0417714	0.0844518	0	0	0	0.114898	0	0	0	0	0.131435	0.111569	0.181788	0.481259	2.84266	6.0109	3.78946	0.142603	0.393922	0	0.167171	0.125414	0.32442	3.06753	1.80746	1.10634	0.385274	0.282908	0	0.299796	0.13213	0.30844	0.169422	0.180145	0.288754	1.83372	0.774923	1.39697	0.398124	0.892733	0.243687	0.260201	0.304486	0.191368	1.19997	1.30741	1.77903	0.522769	0.312842	0.238245	0.153736	0.0948051	0.163502	2.51406	1.75208	1.52936	0.388446	0.786526	0.246994	0	0.983853	1.74654	0.961458	0.0985851	0.621126	0.332709	0.903697	0.479615	0	1.18988	0	0.78735	0.289497	0.603983	0.941508	0.895247	0.0381023	0.754495	0.197862	0.252901	0	2.72724	0	1.1744	0.79391	10.786	10.6681	19.9774	30.2485	23.0415	17.1255	26.0719	1.47657	0.535943	1.09447	0.830464	0.936143	1.05202	0.755223	0.551373	0.999959	0.93972	0.838747	0.609084	0.512842	1.92284	1.0794	0.476358	0.9942	0.761088	0.433941	0.793194	0.876315	0.974948	1.98589	1.28994	24.1858	7.45517	33.5819	22.1794	23.826	9.85506	8.71398	37.2113	35.06	22.5877	6.75877	28.1853	9.36364	26.667	8.66891	2.9545	1.73917	1.42869	1.12569	2.15071	1.40558	0	0	0	0	0	0	0	0	0	0	1	0	35	0.00879618
Zm00001d033268	606	1	0	0	606	0.16	0.43	0.73	0.810755	39.3536	1	1.19253	0	0	0	0	0	0	0	0	0	0	0	0	0	0	0	0	39.3536	0	0	0	0	0	0	0	0	0	0	0	0	0	0	0	0	0	0	0	6.3176	0.77995	1.28358	0	0	0	0.47961	0.907843	0.849924	0	0.16115	0	0.471664	1.04814	0.431236	1.99898	1.81825	1.23388	0.862253	2.45263	0.567609	0.000283257	0.0218757	0.00348205	7.08142e-05	0.0128681	0.00141628	0	0	0.00171574	0.0596309	4.63869	3	0	0	0	0	0	0	0	0	0	0	0	0	0	0	0	0	0	0	0	0	0	0	0	0	0	0	0	0	0	0	0	0	0	0	0	0	0	0	0	0	0	0	0	0	0	0	0	0	0	0	0	0	0	0	0	0	0	0	0	0	0	0	0	0	0	0	0	0	0	0	0	0	0	0	0	0	0	0	0	0	0	0	0	0	0	0	0	0	0	0	0	0	0	0	0	0	0	4.63869	3.81354	2.10011	0	0	0	0	0	0	0	0	0	0	0	0	0	0	0	0	0	0	0	0	0	0	0	0	0	0	0	0	0	0	0	0	0	0	0	0	0	0	0	0	0	0	0	0	0	0	0	0	0	0.535332	0	0	0	0	0	0	0	0	0	0	0	0	0	0	0	0	0	0	0	0	0	0	0	0	0	0	0	0	0	0	0	0	0	0	0	0	0	0	0	0	0	0	0	0	0	0	0	0	0	0.258147	0	0	0	0	0	0	0	0	0	0	0	0	0	0	0	0	0	0	0	0	0	0	0	0	0	0	0	0	0	0	0.180014	0	0	0.544933	0	0	0	0.570485	0.127939	0	0.244071	0	0	0	0	0.71018	0	0.323818	0	0	0	0	0	0.901777	0	0	0.34977	0.832012	0	0	0	0.208051	0	0	0	0	0	0	0	0	0	0	0	0	0	0	0	0	0	0	0	0	0	0	0	0	6	0.00990099
Zm00001d033269	802	2	0	0	670	0.22	0.27	0.59	0.738788	0	0	0	0	0	0	0	0	0	0	0	0	0	0	0	0	0	0	0	0	0	0	0	0	0	0	0	0	0	0	0	0	0	0	0	0	0	0	0	0.765769	0.386975	1.06504	0	0	0	0.0786824	0	0.656484	0	0	0	0.205817	0.145127	0.650571	0.607298	0.163525	0.495725	0.571909	0.151226	0.770676	0.120421	0.0190499	0.0348065	0.128691	0.0263418	0.0019828	0	0	0.00986553	0.000153363	0.0420214	0	0	0	0	0	0	0	0	0	0	0	0	0	0	0	0	0	0	0	0	0	0	0	0	0	0	0	0	0	0	0	0	0	0	0	0	0	0	0	0	0	0	0	0	0	0	0	0	0	0	0	0	0	0	0	0	0	0	0	0	0	0	0	0	0	0	0	0	0	0	0	0	0	0	0	0	0	0	0	0	0	0	0	0	0	0	0	0	0	0	0	0	0	0	0	0	0	0	0	0	0	0	0	0	0	0	0	0	0	0	0	0	0	0	0	0	0	0	0	0	0	0	0	0	0	0	0	0	0	0	0	0	0	0	0	0	0	0	0	0	0	0	0	0	0	0	0	0	0	0	0	0	0	0	0	0	0	0	0	0	0	0	0	0	0	0	0	0	0	0	0	0	0	0	0	0	0	0	0	0	0	0	0	0	0	0	0	0	0	0	0	0	0	0	0	0	0	0	0	0	0	0	0	0	0	0	0	0	0	0	0	0	0	0	0	0	0	0	0	0	0	0	0	0	0	0	0	0	0	0	0	0	0	0	0	0	0	0	0	0	0	0	0	0	0	0	0	0	0	0	0	0	0	0	0	0	0	0	0.0420214	0	0	0	0	0	0	0	0	0	0	0	0	0	0	0	0	0	0	0	0	0	0	0	0	0	0	0	0	2	0.00249377
Zm00001d033271	1251	2	111	146	885	0.13	0.32	0.67	0.903148	0	0	0	0	0	0	0	0	0	0	0	0	0	0	0	0	0	0	0	0	0	0	0	0	0	0	0	0	0	0	0	0	0	0	0	0	0.0170664	0.308017	0.382355	7.62123	5.16894	10.5547	0.0229885	0.897682	0.261869	0.0255067	0.824192	0	0.0141128	0.931843	0.00100805	2.69522	8.4042	1.90939	1.2055	12.7665	1.00034	0.827763	27.4479	0.309164	0.000495699	0.0193021	0.00756302	0.000283257	0.00514723	0.000354071	0	0	0.00300255	1.70242	19.646	97	2.51478	1.8646	0	0.849896	0	1.10672	0.289793	0.668266	1.17461	4.25724	0.984045	0	0	0	0.813033	0	0.256122	0	0	0	0.142286	0	0.756846	0.174501	6.0344	5.96195	1.49043	4.58751	0	3.73714	0.423376	0.922638	1.89978	8.24519	6.22925	5.90306	0.555741	0.773077	0.51201	0.562939	0.244124	1.914	2.59374	4.41908	2.09822	0.0669736	0.348066	0.718599	0.495881	0.898514	0.31251	0.532635	0.935639	1.24857	2.08651	2.13844	0.703672	2.64113	0.472085	0.335786	0.321662	0.418035	0	0.383618	0.272538	0	0.206517	0	1.14837	0	0.143358	0	0	0	0.184391	0	0	0	0	0	0.47086	0.264882	7.20375	3.55313	5.3869	3.17074	2.41099	3.62911	0.215595	0.345116	0.355847	0	0.960718	0.526996	1.07834	1.39364	1.01872	0.0737015	0	0	0	0.19503	0.180857	0	1.96039	2.79575	0.133453	0	0	0	0	0	0.309505	0	0	2.68246	1.08766	3.3007	0.331081	0.226729	0.391046	0	0.125664	0.249674	0.318046	0	0.702394	0	0.276882	0.22134	0	0	0	0.350002	0.256368	0	0.0426468	0	0.19953	0	0	0	0	0	0	0	0	0	0	0	0	0.850027	0.748971	0.509209	0	0	0	0	0	0	1.91266	0.908828	1.89585	0	0.175212	0.19184	0	0	0	0	0	0	0	0.273562	0.230987	0.120557	0	0	0	0	0	0.361649	0.397719	0.297363	0	0	0	0	0	0	0.457653	0.305215	0	4.33	2.10227	1.37239	0	2.29136	0.615603	2.60362	1.15968	1.17575	2.06121	1.81303	1.15132	0.27745	1.83179	0	2.30699	3.46354	2.67632	2.00035	0.935279	0.0895386	2.94376	3.32305	0.604126	0	0.82891	0.300513	0.785274	0.283525	0.316517	1.20733	1.28995	12.3119	5.41208	19.646	8.45454	2.45134	8.92096	8.30588	2.35489	9.44136	6.22212	7.78703	5.53294	6.6459	6.15607	6.77966	2.44938	4.35072	11.4696	10.4401	5.11935	6.866	2.89042	3.54103	8.00664	7.03546	4.15643	10.4443	7.61975	1.03253	0	0.236119	4.10026	4.10032	0.277462	0	0.0994139	0.241276	0.97829	7.28113	2.67158	0.281329	0.193896	0.298854	6.96444	8.87767	6.05612	10.395	6.40042	9.01856	0	0	0	0	0	1	0	0	0	0	0	0	5	0.0039968
Zm00001d033272	6238	9	443	392	1676	0.26	0.21	0.44	0.66186	0	0	0	0	0	0	0	0	0	0	0	0	0	0	0	0	0	0	0	0	0	0	0	0	0	0	0	0	0	0	0	0	0	0	0	0	0	0.0132726	0.612029	2.29731	2.13615	16.0865	0	0.419365	0.777558	0	0	0	0	0.094546	0	3.6018	10.2397	15.0933	4.00318	5.77698	3.88321	2.59617	4.1096	0.379391	0.0227005	0.0201027	0.0149419	0.0014871	0.00736496	0.000561185	0	0	0.0141549	7.43404	26.4324	274	5.44506	4.3823	5.41711	5.73856	8.17928	7.79344	7.5513	7.91137	11.1988	12.9868	4.53695	4.60327	10.3259	9.72644	9.5846	8.55144	9.85564	7.7159	7.84057	9.25153	11.2056	11.7042	15.4803	8.44086	22.9832	10.5535	13.2834	14.7086	7.04003	15.6541	2.94735	13.8857	13.0073	20.0176	24.9283	14.4227	8.34028	3.02511	2.97159	6.37602	7.17329	9.59759	8.22836	6.8778	6.52477	5.82976	5.10852	5.83092	6.43243	2.40861	2.26635	2.42356	4.47953	4.16933	5.86078	4.30538	3.94728	5.25361	4.63397	3.12114	3.26712	4.57412	5.08334	5.07805	6.36801	6.79089	7.04036	1.9101	2.29896	2.01906	3.90907	3.92372	3.42315	1.80426	2.54778	2.83191	3.63912	4.54625	4.63888	4.64281	4.84126	3.99034	1.94616	2.09012	1.67877	5.16199	4.1729	7.31772	6.30359	4.33332	5.49003	5.02259	3.71683	4.9648	3.81025	5.31202	4.15029	5.99628	7.33139	7.31623	6.99173	6.50038	6.54314	6.21723	3.9706	3.98075	4.79969	5.33258	5.40552	5.80548	5.7939	6.39437	6.73971	4.31695	5.11845	3.95222	4.33356	4.08827	6.89362	5.5201	4.82077	6.2312	6.27006	5.60837	5.4855	6.15517	4.73433	9.43048	7.7779	7.78585	9.63728	9.61769	9.60142	6.27322	6.61615	7.45963	3.08132	2.69663	3.02385	5.62052	5.46128	6.29381	4.02408	3.08872	4.76477	8.56103	7.39971	7.0981	4.22827	4.20095	2.94988	1.36971	2.0665	1.84185	8.61139	8.7706	8.30507	8.94078	8.99978	6.03799	2.66273	3.36128	3.57661	9.26372	11.1095	11.0523	8.70803	6.23606	8.6593	7.23544	7.51131	10.0155	4.58096	3.47628	4.16006	7.3876	7.22814	7.79805	9.03248	7.49355	7.80177	4.67696	4.04412	4.05954	6.76694	7.40451	7.58743	6.71411	7.11379	6.52568	4.14177	3.89349	3.99078	6.92813	12.5641	12.3077	1.67203	7.50799	13.7714	14.894	5.6331	5.45415	7.83944	14.7653	13.0256	1.27626	18.1886	1.74954	17.4613	9.88372	12.3098	12.1362	9.72202	9.81771	10.9201	9.89578	13.6938	4.47275	10.9417	10.1186	12.8451	10.4809	2.4984	1.95122	4.37093	3.2664	8.75077	4.88832	9.95688	10.2612	7.32032	23.2715	6.15115	24.4438	7.33224	6.181	14.0475	8.60666	14.3785	5.97397	8.54953	7.09553	24.8919	17.0121	7.0563	19.1416	6.21266	10.5817	7.02978	7.53659	8.99464	8.6972	21.7351	3.98123	3.02114	6.0373	3.33495	3.46366	3.08139	3.12615	5.95062	5.22642	15.1414	21.0309	15.3159	26.4324	17.5738	18.9455	5.02172	5.45673	4.85503	3.84949	4.11885	7.26147	0	0	0	0	0	0	0	0	0	0	0	0	15	0.00240462
Zm00001d033274	9208	11	115	274	2207	0.24	0.21	0.45	0.649829	0	0	0	0	0	0	0	0	0	0	0	0	0	0	0	0	0	0	0	0	0	0	0	0	0	0	0	0	0	0	0	0	0	0	0	0	0	0	0	6.17721	0.36601	4.21173	0	0.102954	1	0	0	0	0	0	0	4.52798	0.607806	13.2066	4.7781	0.659348	4.2876	2.64884	0.221199	0.827763	0.0386232	0.00118493	0.0223047	0.0135563	0.000246219	0	0	1.53887e-05	0.0047183	0.31122	1.40292	4	0.321598	0.329257	0.349705	0.456226	0.350736	0.247174	0.453756	0.420228	0.42508	0.349419	0.763714	0.526974	0.133894	0.138405	0.232608	0.0978589	0.15764	0.0654555	0.115643	0.205664	0.0974285	0.114789	0.062119	0.149504	0.230967	0.0530306	0.330877	0.231712	0.423238	0.120171	0.0694205	0.392096	0.260962	0.245222	0.219099	0.147285	0.129841	0.0422833	0.0884473	0.197388	0.33354	0.0183165	0.0935846	0.118177	0.17865	0.104626	0.142956	0.141101	0.106096	0.164504	0.239237	0.299158	0.280415	0.259998	0.347036	0.130089	0.396364	0.336583	0.137519	0.290109	0.117828	0.288859	0.230645	0.261176	0.445744	0.5686	1.29811	0.289872	0.449536	0.238947	0.119935	0.17315	0.153682	0.420289	0.457846	0.625539	0.203999	0.118207	0.121113	0.234571	0.260142	0.36831	0.171815	0.242621	0.151714	0.0835029	0.201749	0	0.20042	0.102156	0.257611	0.243705	0.114354	0.0763268	0.462038	0.388702	0.484109	0.771153	0.803849	1.21037	0.757923	0.586336	0.658095	0.172659	0.0293155	0.110475	0.28434	0.293193	0.287846	0.180052	0.138071	0.114503	0.175392	0.157523	0.222612	0.182844	0.122832	0.326864	0.361834	0.319534	0.225215	0.173716	0.232766	0.124509	0.13549	0.183857	0.111586	0.296409	0.443673	0.301716	0.358288	0.207867	0.46046	0.514895	0.366878	0.390197	0.539241	0.541106	0.383812	0.401719	0.310017	0.447885	0.600093	0.574433	0.431083	0.535209	0.509489	0.666941	0.288535	0.344391	0.526516	0.27429	0.509482	0.17177	0.887466	0.391644	0.572364	0.784781	0.57261	0.54717	0.289833	0.40288	0.546148	0.0540487	0.174865	0.0888472	0.48256	0.274353	0.605742	0.409958	0.441942	0.513808	0.499945	0.733043	0.555378	0.591683	0.671747	0.692025	0.504913	0.351589	0.400998	0.558282	0.808213	0.5958	0.719735	0.567484	0.805455	0.614108	0.268397	0.426803	0.339998	0.337187	0.261381	0.155402	0.151517	0.23749	0.0637426	0.190148	0.169079	0.282504	0.1225	0.0736604	0.0806624	0.20779	0.248464	0.0381467	0.229861	0	0.251483	0.319488	0.536661	0.397811	0.124842	0.235945	0.442927	0.474186	0.551228	0.093477	0.119346	0.388425	0.0643393	0.10689	0.593854	0.383138	0.425649	0.438852	0.367115	0.589785	0.340056	0.0631692	0.0508026	0.0837763	0.0585891	0.0781054	0.0312333	0.0662609	0.136115	0.0514248	0.0905853	0.0207395	0.084937	0.0273942	0.0483611	0.082428	0.0229101	0.0818592	0.0786771	0.0694678	0.0595573	0.0601257	0.0595736	0.0499089	0.0402678	0.112765	0.0470782	0.106191	0.0508881	0.0211135	0.0969357	0.114702	0.11094	0.048488	1.40292	0.619134	1.08585	0.885235	0.920831	0.600683	0.672157	0.594215	0.55568	0.52792	0.468268	0.551221	0	0	0	0	0	0	0	0	0	0	0	0	19	0.00206342
Zm00001d033275	4987	8	654	684	1134	0.24	0.22	0.44	0.701685	115.216	15	11.1942	0	30.3715	0	16.327	5.25052	5.26888	5.40372	2.98816	32.2589	0	16.931	92.2568	0	0	0	0	0	0	0	0	0	6.26406	0	2.95235	115.216	6.82303	0	19.8022	0	11.2952	0	0	0	0.450494	0.102727	0	12.2937	4.41067	11.2313	0.478648	0.768799	0	0	0	0	0	0.215904	0	5.09907	12.9545	41.5064	2.10561	9.23281	12.897	0.425067	5.60332	1.65553	0.0145689	0.0112997	0.013745	0.00176494	0.00640523	0.013745	0.00327774	0.00512418	0.0152723	32.6624	84.1382	274	52.6268	49.061	40.7311	52.5115	41.0117	45.1117	44.9813	46.5267	57.1454	60.8489	75.1271	72.1247	36.5127	40.3864	43.0149	46.1184	33.9478	39.5073	43.7521	41.9908	41.8346	47.3418	49.6171	43.0436	63.4191	47.6789	54.2877	51.9519	41.5537	53.0488	27.4021	56.8497	54.6267	63.4369	67.3436	51.5853	31.0695	37.6887	32.5024	43.261	39.6183	45.4284	47.6063	24.7993	23.3072	22.5519	31.1573	28.6706	31.7736	68.0328	64.897	60.1882	22.8764	22.7543	23.5678	25.6851	21.7996	26.2221	45.965	56.5226	60.6842	16.5662	19.003	28.6536	41.6838	44.6855	63.8646	56.2066	54.996	48.918	20.6072	23.4998	24.0037	79.5576	75.7742	71.414	22.6809	20.0329	21.2762	14.909	14.6497	16.6143	27.2926	32.6604	36.3228	21.3354	20.0399	17.8468	16.9292	15.1757	14.9182	18.7244	16.5404	20.1937	15.2395	18.6517	15.64	38.3142	40.8589	40.8945	13.0004	15.0795	14.2643	26.1599	23.39	28.9733	19.0518	19.6543	19.9784	50.1887	47.6178	49.2852	26.8115	19.6867	21.1372	23.3159	20.682	24.0959	21.0902	19.1389	19.0225	24.5169	25.4131	22.2548	26.6578	26.9486	27.839	35.5382	28.2116	30.1256	35.6549	36.134	34.7926	23.651	24.0376	26.2019	7.4895	7.93444	8.14217	15.7047	16.9662	16.9808	7.82517	9.01051	9.58933	16.5368	17.4253	18.8269	5.82462	5.86323	8.52074	3.46477	4.4709	4.85776	12.9687	12.4218	11.0321	9.15681	8.14217	6.11679	4.82856	4.81326	6.28078	42.9388	42.7277	44.3058	13.2147	6.41577	9.23132	6.95015	4.93073	6.18648	5.73906	6.21318	5.66853	10.4511	9.80702	9.18431	6.51966	5.7513	5.12193	6.27889	6.2737	6.629	8.8017	9.24433	8.92987	7.68277	6.16359	5.36432	5.19972	5.8679	5.29816	39.5394	44.1755	49.8651	31.1365	42.8112	48.0218	52.7814	36.6107	37.7752	36.5218	55.4335	46.8903	32.2104	51.2439	27.7675	49.2029	24.3993	60.1811	57.2343	32.6779	38.0193	55.3687	58.8921	61.3704	27.8927	36.5371	41.067	45.3476	36.9003	51.8232	38.806	51.9823	61.0959	70.4104	63.5731	66.9631	35.2348	35.1651	33.0748	38.7711	34.7823	36.7295	34.8733	36.9431	34.2739	35.555	33.5636	36.5042	37.2386	34.5024	37.1055	38.4289	34.8857	39.0925	36.0971	36.4149	38.0617	33.7215	39.8745	32.4511	20.8787	36.2649	26.7566	18.8923	19.8835	35.0874	35.6725	30.6984	28.5493	60.5112	49.717	84.1382	75.5819	71.7177	63.8981	54.3079	59.0396	42.6227	52.8842	44.6748	54.0976	0	0	0	0	0	0	0	0	0	0	0	0	16	0.00320834
Zm00001d033278	8499	6	258	184	4598	0.3	0.23	0.43	0.66517	1.51206	0	0.0901618	0	0	0	0	0	0	0	0	0	0	1.51206	1.46328	0	0	0	0	0	0	0	0	0	0	0	0	0	0	0	0	0	0	0	0	0	0.223692	0.0353511	0	11.1702	0.271919	0.350978	0	0.104836	0	0	0	0	0	0.0866583	0	3.11708	0.364264	0.854891	2.09824	0.544061	0.527855	0.55784	0.357437	0.258676	0.0152911	0.0546173	0.00784222	0.000828839	0.0257528	0.0222925	0.000566513	0	0.0055013	13.578	48.2806	268	2.6431	1.47688	2.68116	2.39026	3.19525	3.66737	3.41111	3.75009	6.17004	5.52371	3.31186	1.98858	9.66545	11.3293	14.3293	20.41	11.52	11.6918	13.3911	15.6102	12.8394	9.99159	11.334	10.4437	30.35	30.128	26.9348	22.8283	44.2727	23.2601	8.75953	28.0261	29.491	27.9084	30.5047	20.3064	39.8683	11.077	8.96503	48.2806	0	31.357	26.8383	15.1607	14.5049	16.4593	21.241	19.9262	22.723	10.1423	9.83471	9.88951	22.4298	18.4014	19.9854	19.4366	16.5997	17.0675	13.0598	11.1498	12.7391	18.1716	19.4197	21.8322	34.6882	32.5402	42.36	3.72507	3.38426	3.77847	19.5688	16.654	19.5482	3.67922	3.92979	4.19533	17.1682	17.1708	15.8913	21.9316	22.7519	23.2016	2.31338	1.75197	2.1222	13.244	12.7282	10.1991	12.7177	15.1468	14.9005	17.9967	17.8334	18.9891	12.1859	13.8905	12.273	18.8344	24.467	23.4412	15.5864	12.9687	12.3802	2.68245	2.15034	1.05081	24.1204	21.9156	22.1216	23.0149	21.908	22.041	12.5758	8.17984	9.7841	1.3807	1.97638	1.26341	27.8278	23.7295	22.2352	26.7974	26.7215	24.61	24.8357	22.0676	22.7775	30.3789	23.2428	29.1377	26.1468	25.3756	28.1066	16.031	17	20.5263	12.004	12.9923	14.4455	13.2523	10.5263	11.3652	7.87044	10.2589	7.16934	10.4971	10.7192	12.0855	2.29303	2.28621	3.31671	5.19735	3.91439	5.24182	8.76459	9.56948	6.72613	6.9852	5.96281	5.4785	5.67134	5.72194	4.69456	10.6212	20.9387	15.9755	8.33439	4.20852	7.61462	3.75031	2.86817	3.49605	6.67935	8.36462	8.84716	7.01021	6.09308	5.91635	3.45681	3.82307	2.6165	8.12063	7.73186	7.79002	5.35279	5.89644	5.61873	2.82685	2.0129	2.12293	7.77997	7.93809	6.72575	23.307	21.7523	24.2087	9.8302	26.0303	22.6506	23.9154	22.4452	22.4587	25.864	25.3658	24.2658	10.1546	27.8403	9.181	26.9631	40.1188	24.2161	28.2431	32.3099	26.6866	24.3508	19.254	34.983	16.9569	35.5256	24.2442	42.1003	32.3599	1.81963	2.76353	3.73868	3.85196	3.76512	3.64223	2.37356	8.48159	16.0679	15.0231	5.58072	17.3833	12.0506	5.58058	18.1672	13.9649	17.3968	7.41863	7.95723	0.679578	1.42579	4.34258	1.02351	10.4764	0.934118	2.61817	1.26357	0.7261	2.01702	0.730041	0.823047	8.90449	14.3897	12.2195	3.63696	3.82755	17.9321	16.3493	13.7623	13.1045	2.61254	3.03345	2.51869	4.7163	1.64636	4.78789	3.68013	4.10611	2.43986	3.63324	3.55478	4.34938	0	0	0	0	0	0	0	0	0	0	0	0	20	0.00235322
Zm00001d033279	1173	1	0	0	1173	0.18	0.27	0.66	0.918402	73.9387	6	5.97457	0	0	0	5.84451	0	0	0	8.46199	6.72365	0	73.9387	68.1475	0	34.0444	0	0	0	0	0	0	0	0	0	0	0	0	0	0	0	0	0	0	0	0	0	0	2.08954	0.306222	1.17537	0	0	0	0	0.768227	0.836704	0	0	0	0.789763	0.113959	0.263254	0.692169	0.647352	0.870924	0.67376	0.823596	0.693011	0.000920584	0.00857872	0.0122226	0.000354071	0.00300255	0.000141628	0	0	0.00557617	17.8835	280.356	132	0.176959	0	0.242667	0.268225	0	0.448935	0	0.648926	0	0.789242	1.2977	0	38.7818	14.049	11.3052	20.8297	54.4364	20.1086	15.5214	9.73183	5.96792	15.7428	10.6029	12.8528	56.1901	38.4833	45.22	85.959	18.1851	84.919	6.28933	55.4385	68.9293	64.123	42.3084	117.863	68.0833	39.6544	9.17571	36.6704	32.9853	32.9788	32.2945	7.50628	5.26938	6.01878	12.7681	12.209	10.7328	4.92356	6.97127	4.29637	6.15842	5.17757	5.99721	9.52679	6.38449	8.27503	5.55617	5.30757	6.51749	0	0.499733	0.964507	2.23186	2.4027	15.5471	0	0	0.786071	2.55152	1.05184	0.766069	1.04927	0.701278	0.339843	0.223515	0	0	0	0	0	4.96473	5.14173	0.386954	67.7694	89.3025	73.1384	70.6741	69.299	58.2064	5.60525	3.4412	4.63038	0	0	0	19.1825	7.01366	6.71206	0	0.239578	0	1.52832	0	0.659467	0	0.124173	0.0935865	0	0	0	0.185703	0	0.0923788	0	0.642478	0	0.207602	0	0	0	0.03919	0	0.194608	0.130535	0	0.121916	0.176282	0.553413	1.08565	0.894562	0.940816	0.114656	0.836663	0.717959	0	0.034428	0	0	0	0.122372	0	0	0	0.409569	0	0.222931	0.212032	0	0	0	0	0	0	0.225492	0	0	0	0	0	0	0	0.429074	0	0	0	0	0	0	0	0	0	0	0	0.207035	0	0.17884	0	0	0	0	0	0	0	0	0	0	0	0	0	0	0	33.3493	66.717	67.5548	0.331051	40.3151	63.2118	62.3991	26.2258	29.8001	32.3218	59.4216	44.8652	1.13115	48.7979	0	34.8986	26.8238	148.28	205.784	115.91	10.5709	184.554	199.318	280.356	1.56254	163.538	6.31654	149.157	98.3675	0.0594655	0.121336	0.0305882	0.0749126	0.466246	0.440239	0.304546	44.9412	32.9705	14.0253	64.289	8.61099	21.2613	52.4101	32.4131	15.3205	29.6109	29.2254	38.4944	60.0782	12.9087	24.4149	31.6107	24.5982	33.8102	35.5727	20.11	16.1769	39.0654	21.3236	12.855	12.8604	13.5463	23.7839	9.78695	8.2341	20.4771	16.6565	25.1135	22.4895	0	0.987949	0	0	0	0	0.0931639	0.569757	0	0.551437	0.0501564	0.0599206	0	0	1	0	0	0	0	0	0	0	0	0	13	0.0110827
Zm00001d033280	2172	3	158	313	1422	0.17	0.34	0.68	0.877832	69.9851	14	13.983	0	69.9851	64.3236	0	7.12848	69.6042	46.7302	0	7.67718	21.6624	0	4.36199	5.05406	7.11959	0	51.5422	0	0	0	0	54.0828	0	0	0	3.78929	48.3771	0	0	0	0	0	0	0	0	0	0	0	0	0	0	0	0	0	0	0	0	0	0	0	0	0	0	0	0	0	0	0	0.000637327	0.0193021	0.0141427	0.000566513	0.0214468	0.0139303	0.000283257	0	0.00386042	5.92287	27.7938	175	0.502755	0.124698	0.0464419	0	0.416011	0	0.694857	0	0	0.28923	0	0.24735	0	0.959749	0.490917	0.221416	1.6508	0.712609	1.07133	1.23941	0.264581	0.496867	1.04411	0.646272	6.7277	1.12609	14.726	2.29877	1.94249	5.84716	15.9408	16.9982	10.8707	7.67368	8.41071	1.90598	6.67157	18.6083	19.2736	2.06028	1.84944	2.77669	2.18732	12.3379	8.61807	10.0274	7.73839	6.89738	7.57058	0.13221	0	0.507604	13.0593	11.7938	11.3687	10.4022	9.78303	10.8959	2.82311	0.902904	0.36805	6.79004	4.30795	3.54785	2.15556	3.91533	1.64719	0	0	0	10.0944	10.8576	8.52811	0	0.218331	0	14.8859	20.8487	20.7206	22.174	21.8096	15.8103	0.0832286	0.786782	1.04316	1.60635	0.387581	0.478515	1.90832	1.0616	1.64598	3.88159	9.24751	10.6454	18.9613	22.0535	23.4277	5.54816	3.47999	6.98689	1.94829	4.48614	3.80745	1.4465	1.30252	0.611584	14.4456	12.5998	9.97451	18.8476	27.7938	25.3466	1.01321	2.06704	1.21791	0.426456	0	0.340736	11.7221	13.4357	20.7502	10.6607	10.2643	12.6125	12.2801	15.6883	15.998	5.06499	5.78086	8.01103	1.86143	2.40761	2.55807	0.496551	0.74122	0.571932	1.25032	0.631594	0.350759	0.522518	0.892631	0.419304	0.159666	0.289607	0.524247	0	0.210746	0.360309	0.318272	0.632843	0.387779	1.85492	1.85107	3.48401	0.301349	0.471408	0.100179	0.237781	0.119409	0.112831	1.89516	1.56461	1.42675	0.282262	0.704344	0.649493	0.180891	0.113439	0.0738398	0.0496263	0.066508	0	1.1044	1.27721	1.21385	0.145186	0	0.182602	0.0791747	0.0769198	0.0588039	2.16475	1.75806	2.5149	0.314106	0.211962	0.181302	0	0	0.0835837	3.19222	3.33151	3.93402	0.897197	13.072	7.82357	18.4854	2.22013	10.7992	13.9294	6.67848	9.03714	7.1995	8.14709	8.76851	14.3108	9.87546	13.0272	13.3884	2.54172	3.63921	5.47883	7.0106	7.00633	2.23524	4.9268	3.67192	18.3309	17.9625	6.391	6.71887	5.75853	0.311478	0.591621	1.31271	0.520412	1.01578	0.803605	0.568148	11.7966	15.2075	10.791	13.773	11.3434	14.1441	13.0628	8.68018	15.6831	10.2594	11.4714	20.2117	17.4984	15.936	11.5601	11.9337	9.70812	17.6633	11.29	13.8965	15.523	16.2981	12.0215	14.1957	4.58339	15.1437	20.3249	6.90755	8.07469	22.7188	20.7417	27.2208	24.9905	1.04853	0	0.976582	0	1.39054	0.862858	0.236354	0.193952	0.16614	0	0	0.19897	0	0	0	0	0	1	0	0	0	0	0	0	30	0.0138122
Zm00001d033283	6199	7	108	553	1418	0.2	0.28	0.55	0.877372	35.597	5	1.98231	6.72863	0	16.4159	0	0	2.45924	0	0	0	0	0	0	0	0	0	0	0	0	0	0	0	0	4.21534	35.597	0	0	0	0	0	0	0	0	0	0	0	0	5.36039	1.01257	1.23544	0	0	0	0	0	0	0	0	0	0.686057	0.897357	1.4087	2.29422	1.36886	0.601285	0.677261	0.584113	0.187626	0.00103701	6.85752e-05	0.00624673	0.000483174	2.28584e-05	0.0374804	0.00123755	2.28584e-05	0.00124935	14.7641	146.196	274	3.28462	2.08114	8.89244	6.21616	2.53744	9.55145	4.71274	9.09547	3.9055	7.19846	2.42335	3.96667	90.9406	51.9967	85.2925	146.196	57.9172	92.0921	136.458	140.936	117.689	69.82	94.32	59.2562	4.83479	1.91576	3.52005	6.60221	4.82349	6.83389	1.39602	3.53311	3.97947	5.89176	3.96653	8.31752	16.2979	2.47579	1.66088	6.15017	6.35134	1.68408	1.90786	12.2108	12.0421	14.0054	3.51378	3.73881	5.1837	5.30941	7.20863	8.49785	19.614	16.884	19.6202	28.516	27.8507	35.8258	7.11628	6.27078	7.42061	26.5883	25.5583	25.5913	32.9255	27.0811	37.4135	2.15916	4.04792	4.62261	7.53422	5.16253	8.061	2.11499	1.82261	1.53268	10.292	11.3993	9.78926	5.80687	6.14418	6.43054	6.91313	6.27078	4.16954	31.8467	29.3321	29.4752	28.3738	40.14	41.1737	29.2396	33.8551	35.1167	20.4527	21.6031	30.162	12.3036	8.59729	10.7007	19.3754	27.9701	28.7394	12.6846	7.13823	6.58363	18.6369	18.782	15.2601	6.78413	5.03672	6.2995	4.22886	3.43268	4.15457	12.8402	15.1416	13.0041	18.3163	15.0982	28.1125	12.4624	13.9589	19.5224	12.2238	8.82761	9.90747	12.2719	10.2332	12.2417	11.8779	12.8537	12.2241	9.84643	13.5477	11.3777	15.045	14.3218	11.2738	9.57944	12.7654	8.22311	5.1646	9.96834	8.36006	11.5516	11.5898	16.568	14.5491	13.652	19.8611	25.7457	25.7047	28.8573	9.59223	8.15467	11.3017	7.03236	5.12674	8.53068	21.7718	17.2994	19.4825	24.9354	22.7748	20.7317	5.91353	2.33808	4.63076	2.30753	2.47756	3.00775	14.8821	13.4716	14.4001	5.07959	6.59432	4.3067	2.74529	2.58555	2.54554	14.2586	15.4373	14.6875	5.17456	4.08154	3.92225	1.76108	1.55696	2.78895	16.07	15.9876	11.1277	6.98824	7.42811	8.88004	2.35751	6.12644	9.02158	11.0704	3.59409	4.75664	4.18208	9.37732	6.8274	2.08979	7.45851	1.88878	8.49729	7.21582	8.29529	13.0611	29.2581	21.9448	9.86796	8.53637	7.47101	11.7437	38.152	14.9932	22.6382	15.5426	2.24165	2.99607	1.94559	1.52436	2.42011	1.47711	2.01166	6.95973	5.70576	6.93242	4.30947	7.15907	5.22349	5.17599	8.09456	5.09398	8.8465	3.82733	6.9358	4.90319	7.72935	11.9267	4.59691	8.97297	3.94007	5.9918	5.04132	4.27508	7.54935	6.33446	6.80649	4.79454	35.8668	28.5448	4.88019	5.04738	39.4013	34.9437	28.4453	30.4871	2.12242	1.29159	1.94871	3.4583	1.49998	2.9062	2.88621	2.28416	3.19438	1.52366	5.89405	1.52395	0	0	0	0	0	0	0	0	0	0	0	0	0	0
Zm00001d033288	1575	1	0	0	1575	0.14	0.35	0.7	0.855144	0	0	0	0	0	0	0	0	0	0	0	0	0	0	0	0	0	0	0	0	0	0	0	0	0	0	0	0	0	0	0	0	0	0	0	0	0.0975727	0	0	3.17406	1.09094	3.67177	0.0029985	0.739048	0	0	0	0	0.0168208	0.808721	0	2.13274	5.76812	4.64408	2.02174	11.1613	7.55798	1.34362	15.1054	3.05636	0.00205361	0.0306232	0.0318359	0.000991398	0.0357271	0.0131108	0.000920584	0	0.0124391	2.03771	28.1729	82	2.25365	2.21997	2.34278	3.18786	0.935018	3.00991	4.08622	6.86605	3.99675	2.776	5.1267	4.91618	1.97811	0.563303	0.765121	1.13252	0.264916	2.33207	1.36643	1.40626	1.01247	2.24273	1.84684	2.3713	0.156905	0	0	0	0	0	0.28534	0	0	0	0	0	0.0567913	0	0.0416466	0	0	0	0.0627514	1.02239	0.320432	0.526347	0	0	0	4.48976	6.74759	5.51485	0.38474	0.103659	0.309647	0	0	0	5.41478	7.94499	9.42727	0	0	0.258324	0.72527	0.953594	1.78344	9.6965	11.4667	11.9031	1.63439	0.898098	0.829262	7.48931	6.90564	7.33529	0.237089	0.385134	0.601046	0.146617	0	0.175942	8.18596	8.28167	8.11792	10.1085	13.6566	10.2412	9.97242	8.59618	8.54038	4.36057	3.06143	2.08891	0.103181	0	0	1.39092	0.987694	0.905049	0	0	0	3.6011	3.20923	5.04277	0	0.132385	0	0	0	0	0.807929	0.632019	0.840082	2.20585	3.05797	4.5604	0	0	0	0	0.125124	0	0	0.1434	0.320866	0.137779	0	0	0.175346	0	0	0.567372	0.167738	0.546503	0	0.0960234	0	0	0.181906	0.234594	0.439571	0.486319	0.289861	0	0.238364	0	0.352957	0.28154	0.214605	0.260856	0.452283	0	0	0.105711	0.225409	0.0678965	0.0695879	0	0.382534	0.13405	0.366988	0	0	0	0.069535	0	0.169456	0.0556712	0	0	0	0	0	0	0.0725062	0	0.0889428	0.0866612	0	0	0.133022	0.0986885	0.0443312	0	0	0	0	0	0.101069	0	0	0	0	0.206296	0	0.177964	0	0	0	0	0	0.043539	0	0	0	0	0	0	0	0	0	0.124507	0	0	0	0	0.104209	0	0	0	28.1729	27.2427	19.8173	18.5691	4.30113	10.3478	4.55042	0.241302	0.0673888	0.190987	0	0.312745	0.80172	0.106813	0	0.0525929	0.146279	0.168443	0	0.278401	0	0.446841	0.260409	0.0918493	0	0	0.182728	0	0	0	0.125283	2.46344	1.40614	5.62513	3.7181	3.41471	2.86801	2.31372	5.55122	6.87471	3.22298	7.26899	2.0984	2.72972	2.88644	5.72203	14.5138	10.4077	22.7583	11.3758	17.1123	10.9633	0	0	0	0	0	0	0	0	0	0	1	0	6	0.00380952
Zm00001d033291	11794	6	746	490	1068	0.28	0.22	0.42	0.776485	26.2458	11	4.42866	0	0	15.4884	0	18.8427	13.9218	13.1004	0	0	11.1208	0	5.82831	26.2458	0	0	0	0	0	0	0	7.62079	19.6437	0	10.6564	0	3.67665	0	0	0	0	0	0	0	0	0.107341	0	0.842346	4.37007	3.36939	0.0434783	0.536035	0	0	0	0	0	0.134245	0	2.26399	11.2206	13.2066	1.66035	5.72637	4.0447	1.36581	5.1424	0.744987	0.0101019	0.000456551	0.0486748	0.00384332	0.000204247	0.0154417	0.00327485	0.000312377	0.00300255	36.6581	84.9269	274	46.962	36.3531	57.4001	49.1493	52.0441	57.6951	46.5251	41.0163	45.399	50.0477	28.9038	35.4891	55.2249	54.1307	66.3624	72.6446	52.2189	72.6714	75.8875	72.5228	67.8736	84.9269	84.6703	57.4219	42.4053	34.4907	44.2816	44.4745	30.2687	41.6947	41.1518	46.2474	45.6459	43.575	45.7302	42.6585	41.3967	39.3253	40.8008	32.0888	31.4977	34.9635	36.5664	41.7687	45.6894	43.8587	38.1855	41.8349	44.4678	16.1268	16.2472	14.2254	49.7423	44.413	57.7947	50.3485	50.3546	50.1938	21.9943	22.4543	18.2146	42.3288	42.0517	41.5165	37.8182	34.3489	36.5306	15.7215	12.7219	15.4494	34.8724	38.6071	38.9374	14.9418	15.7696	16.2679	49.5825	53.5586	53.0361	53.8045	62.9051	54.9301	18.8251	19.0177	16.7389	19.5495	15.6329	14.7588	21.561	23.8931	24.2074	30.8101	28.3368	26.7459	54.3126	47.5783	58.3133	33.1918	34.0713	37.8127	42.7652	47.5804	52.9594	35.1185	33.185	28.2978	42.6193	47.5644	49.1017	31.8923	30.7759	31.8222	24.0191	17.8465	18.1774	37.0666	36.192	44.2902	46.6447	47.6006	47.2157	40.9154	36.7337	42.3549	48.8161	49.1559	45.0094	44.9917	40.3342	47.27	46.9094	43.491	46.4333	47.6596	44.1771	45.5469	47.5122	47.3069	54.7238	43.9354	47.4449	39.9689	43.8554	45.0507	40.0991	29.4503	30.8473	30.026	22.1019	25.7968	28.0523	35.1087	34.8124	29.657	28.1694	25.3031	21.8899	26.8516	23.9979	24.0048	43.5625	42.5152	41.4313	47.8966	47.6154	54.2497	21.1791	13.6997	18.7738	14.3953	11.7519	15.7816	34.7434	36.6566	40.3922	20.5055	18.2366	18.319	14.7681	10.8892	11.6931	32.6897	38.1311	36.0699	14.9454	14.9971	15.1209	9.2408	9.24201	9.05565	24.2247	23.4655	25.7616	46.0515	51.4671	41.9874	44.5425	40.268	43.1069	48.9831	41.1214	37.7057	37.0001	49.22	44.6341	45.1122	44.9071	44.7236	44.2324	35.077	40.3575	45.4911	42.0249	28.7744	48.6985	40.5459	38.4191	27.3474	38.8168	28.4875	47.4796	44.9097	13.9702	11.9478	24.6222	33.6109	49.9307	37.4904	48.6013	42.7854	32.8676	35.4885	35.487	36.0444	37.1086	36.8142	37.124	38.6888	39.5984	34.8695	43.2837	40.5042	35.2986	40.7389	43.8752	30.897	38.9725	38.4414	41.1213	39.8239	42.5568	39.511	29.666	6.15071	13.9565	21.9873	7.3177	7.03737	11.4365	12.9039	22.0312	21.1137	27.915	28.2441	27.8387	31.52	30.1236	36.9348	34.655	35.1477	32.5256	30.2968	29.1541	30.5203	0	0	0	0	0	0	0	0	0	0	0	0	112	0.00949635
Zm00001d033292	4747	6	185	324	1681	0.24	0.26	0.51	0.894921	253.993	22	51.846	0	81.2313	0	0	25.9624	157.813	253.993	29.0976	180.355	0	231.82	138.717	0	29.2363	138.465	39.7126	127.715	0	0	0	37.2413	0	3.77797	3.37422	33.9224	23.9318	18.0875	34.5017	10.4764	100.894	10.5925	0	0	0	0.247133	0	2.62667	2.23151	0.701955	0	0.148936	0	0	0.0934175	0	0	0.0622392	0	2.92127	1.62605	3.30165	1.17601	1.10376	1.47673	0.614147	1.11603	0	0.00992941	0.0387648	0.00395143	0.00281458	0.0175412	0.00706662	0.00235052	0.000149251	0.00428936	32.9151	148.134	243	5.30064	2.82455	1.862	0.720937	1.22156	2.58935	2.3512	2.939	1.7762	3.98708	5.00274	2.03978	81.3736	42.0434	20.2665	21.0975	63.1942	19.0381	23.8457	27.2748	26.0888	30.684	34.4383	37.9909	90.8269	141.476	49.0731	77.8177	48.5569	66.9586	23.8472	55.7462	52.2402	117.849	78.9028	85.1939	64.2747	36.2692	21.7509	61.1308	62.499	118.54	127.256	15.4748	13.6038	14.748	56.704	63.369	56.0509	2.62411	2.67934	3.42741	14.917	10.6519	9.63336	13.9185	13.3436	14.8908	4.45816	4.84528	5.81838	1.17863	1.92749	1.7832	6.04539	6.74082	11.0623	3.69522	3.36575	4.86812	31.744	16.7747	11.7291	2.3259	1.7897	2.90278	26.6429	30.8865	22.4274	12.5484	8.45882	10.5739	23.8811	18.509	11.4608	103.074	78.0594	105.311	99.3893	117.081	144.397	120.852	114.107	114.038	11.1973	11.4769	19.1657	47.8112	38.6435	35.1506	6.26801	5.12061	7.80006	12.8501	4.06653	6.17038	15.0781	9.24256	9.25945	3.82315	3.3944	3.74971	14.5693	11.6512	13.256	9.84307	6.84662	18.7286	9.20288	5.68018	12.0839	6.56926	10.1458	11.9684	10.641	10.4519	16.2833	15.5415	10.3279	11.5501	15.9319	15.6609	13.8743	7.58204	7.62604	8.77066	0.955007	0.944941	0.416228	1.81149	3.26789	2.74064	0.234213	0.350026	0.557514	2.04854	1.86963	2.32827	2.07116	3.15135	2.37232	2.60965	3.31154	1.68305	2.33293	1.967	3.29686	0.511137	0.600358	1.11297	1.72565	1.56221	0.717439	14.6429	7.24513	10.2267	1.24387	0.568749	0.929788	0.418126	0.361251	0.445342	1.16485	0.806521	0.311509	1.15556	1.51705	1.24339	0.597335	0.747661	0.482211	0.741744	0.750427	0.713862	0.992305	0.652264	1.17777	0.299588	0.416797	0.487794	0.576355	0.753096	0.696823	127.299	100.329	93.9761	15.0788	145.901	99.6001	102.728	101.135	98.354	97.7523	102.42	83	24.2447	81.7797	20.8382	71.566	129.031	52.4894	58.907	78.6626	60.9071	67.8882	56.2768	54.3874	27.4203	148.134	44.6993	86.3288	78.3307	6.13097	6.96911	15.2664	8.37741	13.3201	11.5024	13.0873	100.503	99.6702	79.3619	109.51	85.373	110.703	121.228	73.3964	99.7136	87.7611	104.082	79.5949	118.184	79.0626	87.5257	91.7943	79.8723	84.658	75.0098	103.428	94.8228	82.2913	108.476	79.9103	6.91435	61.7921	30.174	11.6483	13.8754	57.5124	55.8783	32.7766	28.9432	4.74644	2.9847	5.14465	6.63115	3.76604	10.4629	2.3241	2.29029	1.07946	1.31295	2.0156	1.49204	0	0	1	0	0	0	0	0	0	0	0	0	49	0.0103223
Zm00001d033294	5242	10	491	270	979	0.25	0.2	0.41	0.628046	0	0	0	0	0	0	0	0	0	0	0	0	0	0	0	0	0	0	0	0	0	0	0	0	0	0	0	0	0	0	0	0	0	0	0	0	0.0765045	0.0117938	0.189611	1.76893	1.21785	5.69511	0.0284858	0.144029	0	0	0	0	0.00630034	0.093559	0	0.830129	4.22793	2.91898	0.492743	2.77549	1.29794	0.372493	2.89218	0.67939	0.0164005	0.00480653	0.0124351	0.00450066	0.000591125	7.08142e-05	0	8.10945e-05	0.0180153	10.976	31.1139	274	7.42373	5.96133	5.06631	4.81438	7.09787	7.94555	8.1819	6.78828	8.60679	8.40453	5.73773	6.82197	18.7544	31.1139	14.2458	28.5633	17.9529	24.533	25.3057	25.641	27.3444	25.387	26.72	28.3795	9.71424	5.56316	10.9467	12.3248	11.6653	13.2106	9.35283	10.7745	10.3637	9.60331	10.277	10.9506	14.0444	10.5186	10.3761	10.6721	8.96019	5.46457	5.57065	11.1911	13.6735	11.832	8.07139	7.94841	9.74245	2.99297	2.93506	2.2989	16.014	16.7902	17.7259	10.8038	11.3971	12.6317	3.39562	2.58846	1.673	12.1904	11.795	15.9413	14.1796	12.2494	12.1623	1.37473	1.27991	2.09436	7.39944	7.34979	9.16641	2.10599	2.89537	2.01054	13.3575	16.5269	15.9701	13.2892	16.4517	14.328	2.20405	2.2525	1.10778	4.18957	3.29112	3.58524	4.40695	5.49062	5.46844	8.24335	9.28613	8.92931	24.8658	28.0203	26.4691	13.3814	12.7323	17.5001	26.7138	29.836	27.4967	4.59226	4.1517	4.09903	20.7787	23.7755	22.7023	12.023	11.6905	13.0736	14.753	13.2306	16.5103	5.34142	5.79585	7.41981	17.5586	22.644	15.6936	20.2389	19.3223	10.5541	19.6554	19.5073	13.3206	7.28555	13.7382	16.6055	8.63843	10.7251	7.46377	6.57949	10.2267	9.1165	4.74043	6.85751	4.65385	4.80628	9.46429	6.15737	3.21689	5.75988	2.51102	10.9521	6.79439	12.2384	6.43249	3.97473	7.65722	24.7001	15.2587	24.4771	10.4375	9.15554	10.3027	10.2729	7.21016	7.99065	23.1951	19.7639	23.7015	9.26107	11.0941	13.3427	10.5752	5.97921	9.0984	7.27484	6.80179	7.64472	23.634	25.3589	26.1267	10.076	9.23063	5.29088	8.34863	7.50119	4.18397	27.6458	29.2778	17.7309	8.53746	9.12352	7.80052	6.87627	7.07602	5.52971	25.8267	25.284	20.9165	7.66771	8.95113	9.18768	8.75034	7.72074	10.0096	9.41659	7.12934	7.19949	6.93739	9.30366	12.1325	8.44055	10.1078	10.5323	11.3952	9.69581	14.3938	14.3445	22.4185	14.1228	12.5899	18.1932	14.9261	13.3733	15.5828	15.2214	17.4825	12.586	3.36104	2.96819	6.53881	5.71999	6.22249	6.20604	5.59538	7.71447	6.78508	9.50647	7.54964	8.31861	7.50024	5.70398	11.3641	7.49333	8.33015	5.58944	9.35609	8.09684	8.52606	9.0194	9.74978	8.32548	8.85406	7.42233	7.84052	7.99718	8.76179	8.06416	7.60344	6.52924	5.94754	8.86851	7.38914	6.65836	5.00919	5.39924	9.25427	7.36776	5.69442	6.52675	5.42922	6.4163	7.30398	6.96935	5.86128	4.59068	5.88544	4.06417	4.73618	5.23427	0	0	0	0	0	0	0	0	0	0	0	0	8	0.00152614
Zm00001d033295	17930	8	361	392	679	0.24	0.26	0.49	0.705157	670.031	25	91.8726	45.1188	182.496	241.132	0	70.6866	56.1079	11.9462	0	32.2783	42.7292	26.5349	21.4191	48.3378	87.8113	0	188.391	107.69	25.5324	161.267	111.976	277.742	83.1737	0	0	97.209	670.031	211.241	186.778	0	0	38.9426	0	5.22237	0	0	0	0	0.798555	2.61193	0	0	0	0	0	0	0	0	0	0	1.31547	2.19379	0	0.781502	1.79088	0	0.27339	0.943265	0.061288	0.0298293	0.0567369	0.0243727	0.0187208	0.020427	9.57391e-05	7.90291e-06	0.00386042	25.3675	72.087	274	18.7067	17.6748	16.0815	17.5429	16.8341	16.7417	20.2343	15.458	19.2489	18.8531	20.4303	21.7226	24.5061	27.3524	17.2665	15.2746	30.0371	15.9244	17.1002	15.7018	17.7433	21.9261	23.5733	25.5122	29.7541	35.9685	29.9486	29.825	38.2396	28.3834	22.57	28.3648	31.6477	28.7175	30.1063	30.0756	31.1551	26.9862	24.7839	34.9809	34.1053	33.0593	30.6301	20.9786	20.2719	21.9719	26.7863	25.9521	28.8917	16.2281	16.0726	13.986	22.0618	21.7438	22.005	17.0439	21.1969	19.1961	18.873	17.7326	13.9937	15.4764	18.3729	20.5152	20.5027	20.3315	21.2507	12.3626	13.5856	11.7187	20.8569	22.7804	25.0862	15.9213	19.68	17.6717	31.6351	31.6927	33.0319	37.8502	39.2511	35.5993	8.06959	9.618	8.87628	12.7077	11.005	10.4359	10.9979	12.0026	10.016	14.6966	16.81	14.7264	27.03	27.3752	24.77	28.2787	34.2347	32.8445	22.9138	27.5951	22.2954	9.46593	7.77457	8.05664	20.3932	22.6696	25.1388	40.2151	44.2922	42.4291	16.6448	14.4862	16.1045	9.18558	9.2278	3.384	22.2884	25.8189	18.8754	26.4315	22.0759	23.5231	32.0402	29.8413	30.6295	27.9708	26.4292	28.7002	29.7148	28.6224	32.0037	49.8252	47.4019	43.9155	55.8283	58.0524	63.084	47.6189	57.2504	47.8843	53.7924	58.3705	50.5901	44.9654	47.0849	51.97	29.2826	26.7822	38.5019	5.92864	6.76882	6.78942	51.5125	41.969	34.3365	51.4298	45.1563	33.3787	10.1856	13.4286	14.2268	19.7917	29.3294	29.0537	45.1886	27.4763	34.5953	37.6075	33.9514	40.1365	14.4535	15.1662	13.0315	31.0014	30.7982	27.8684	33.3286	30.9517	28.8571	18.5242	16.6693	14.6202	23.8814	25.8775	25.2135	27.4487	23.6057	20.0519	15.3561	16.01	18.7813	23.9529	21.5418	29.1552	25.357	26.1509	24.9889	26.5437	26.2548	25.2819	28.676	29.2532	31.6929	24.9315	29.08	24.1959	33.9299	28.1855	29.8277	30.6972	28.0934	23.294	28.7866	28.4163	32.1235	25.8503	26.2122	23.3382	29.8579	27.0366	15.8574	13.2475	21.6644	18.2664	23.5913	17.0802	20.4201	22.8161	22.7924	19.8645	25.0076	21.0892	21.643	21.9068	24.9285	22.8562	21.6426	20.9692	23.025	23.6022	19.6	23.2338	21.7421	20.9371	24.0447	25.0134	21.2699	21.8994	25.7483	23.2063	15.9409	10.9824	23.0764	22.8762	13.335	13.4075	16.5538	20.0452	21.4823	21.4099	63.8009	31.8995	60.485	40.2475	72.087	42.0347	12.4179	14.7426	11.0821	12.6734	15.6994	14.168	0	0	0	0	0	0	0	0	0	0	0	0	17	0.000948132
Zm00001d033296	5182	6	217	283	1486	0.24	0.26	0.51	0.886408	0	0	0	0	0	0	0	0	0	0	0	0	0	0	0	0	0	0	0	0	0	0	0	0	0	0	0	0	0	0	0	0	0	0	0	0	0.117343	0.223266	0	4.2262	3.04301	8.42346	0	0.186415	0	0	0	0	0	0	0	0.816903	1.91568	26.4132	0.682566	0.878974	10.1945	0.315745	0.70183	3.31105	0.00605396	0.0546116	0.0185656	0.00446965	0.0541827	0.00318664	0.0137474	0.000601579	0.00857872	19.8926	120.518	224	30.2659	22.3262	5.71868	10.5123	7.57915	9.01306	6.69569	9.17617	4.62499	5.50794	48.557	35.4793	12.5448	7.59282	28.8015	19.0968	11.1655	7.86244	12.2895	11.9898	8.12471	2.60317	3.08633	13.2708	34.9823	120.518	32.8314	79.7445	8.98934	72.7621	2.33582	45.7954	38.615	35.6834	31.9984	83.7474	33.8755	12.0078	2.45542	12.3457	10.19	109.776	105.235	5.81271	5.02409	3.48109	59.5654	65.3679	67.9564	10.191	11.4245	11.7696	15.3476	7.81964	15.3086	6.83125	4.411	8.95592	21.5547	22.1031	18.9222	3.20603	5.76298	2.09469	4.57575	4.2561	19.4293	7.18887	8.14611	24.0163	14.5751	12.8106	8.59015	9.4582	6.9654	7.91043	5.55698	4.87369	2.5934	0.305038	0.614828	0	36.5357	37.5011	23.1788	62.1526	62.1277	52.2942	49.4102	71.6272	57.3719	28.489	27.0407	28.4056	1.18118	0.88274	1.41962	14.5531	8.25142	12.6662	0	0.486685	0	46.4824	56.6874	48.3341	7.03961	4.6655	4.73504	1.82761	2.10795	2.13122	9.92629	3.52296	8.13364	31.1086	33.0684	24.2984	4.63348	7.80951	9.89782	5.7002	11.2267	11.2883	4.09056	5.34845	6.0146	11.5509	7.54153	7.86635	14.0253	12.8087	18.464	7.51503	5.95909	8.28618	0.622192	0.890741	0.642896	7.76898	4.96082	6.40134	0.229907	0.419935	0.50838	3.70852	4.93158	4.50492	0.56857	0.549798	0.247533	0.30175	0.0934484	0.574509	6.14205	4.99314	5.57174	0.525539	1.34739	1.7884	0.211232	0.284272	0.095426	41.2497	28.0861	38.9022	3.66253	2.30135	3.56648	0.0325717	0	0	0.0835034	0.37063	0	3.43747	1.80386	2.30619	0	0	0	0	0	0.235532	2.23551	2.78207	0.851981	0	0	0.0546863	0.0544979	0.520521	0.107224	93.6824	55.2253	67.7603	1.65249	101.63	63.0051	61.3485	62.3721	57.1637	49.1194	49.196	66.5377	3.4669	49.907	0.911975	48.2357	68.328	58.4813	61.0545	36.5359	18.2647	48.8026	35.0226	72.5741	9.17522	61.7058	21.8488	52.1327	55.3989	0.119776	0.678851	0.27571	0.0761166	0.854285	0.497722	0.114537	48.665	31.8475	29.0579	36.6886	30.4727	41.6233	39.1143	26.8593	30.9543	41.7046	34.7951	38.1376	40.6907	25.2688	35.2024	35.291	32.6514	31.9665	33.0019	36.4349	29.5329	42.9699	33.8511	24.8332	8.20622	6.33141	27.9446	12.1168	12.5054	8.09982	7.47761	20.9835	23.3661	4.50309	6.10502	7.74085	4.47179	1.86134	1.15906	20.9559	11.7814	18.774	13.365	22.8551	11.4501	0	0	0	0	0	1	0	0	0	0	0	0	56	0.0108066
Zm00001d033297	10430	14	525	279	1506	0.28	0.2	0.41	0.651746	6.77815	2	0.334283	0	0	0	0	0	0	0	0	0	0	0	0	0	0	0	0	0	0	0	0	0	0	0	0	0	0	0	0	6.77815	4.25319	0	0	0	0.0530575	0.0388195	0.146263	2.80782	3.94221	8.79784	0	0.240652	0.073963	0	0	0	0	0.053119	0	0.92553	5.5032	8.8044	1.22363	3.30125	4.04591	0.281127	1.952	0.386289	0.0277037	0.0128991	0.031454	0.00299325	0.0038876	0	0	0.00257362	0.0105069	11.3488	50.2737	255	17.994	12.5756	11.8813	13.2754	14.0286	15.0848	14.9503	14.4365	17.3794	18.5254	14.0641	13.3496	23.9577	29.0226	27.6274	49.4893	22.776	37.1031	38.6757	45.1987	50.2737	34.734	32.3393	28.2969	28.4622	32.0071	24.7787	21.3453	17.1506	20.6363	5.97058	23.7498	20.326	24.0097	25.4294	17.9154	19.0948	9.46868	6.07076	19.4282	18.2877	30.2812	28.6649	9.27921	6.91286	6.7265	15.2504	14.0839	15.4749	13.5169	12.3691	11.7549	8.20878	6.90054	7.15097	8.52081	7.32483	9.18609	11.6951	14.8947	13.2867	2.55503	3.10689	3.91878	5.65385	7.16273	16.3527	11.4272	14.6965	11.3364	6.59234	4.02455	2.86234	9.49555	13.1421	12.5691	1.68765	2.33957	1.55898	0.958827	1.2312	0.76194	5.62486	8.02716	6.53122	6.98642	7.3352	9.31304	5.65029	5.33699	4.05905	1.47022	1.1463	0.998441	2.88095	3.5078	3.49552	5.73162	5.79667	5.3912	3.95007	3.55663	2.9851	6.90795	8.61584	5.40187	3.92003	3.9815	3.89831	12.3875	10.6414	9.18154	9.86583	8.56644	8.42166	8.27114	7.05787	6.60004	5.18974	4.73826	4.17235	5.55149	5.64018	4.84419	4.6455	5.59461	5.28601	11.9109	7.92028	7.2772	10.9815	11.0923	13.1571	5.57156	6.53242	7.47813	1.20624	1.24329	0.81853	6.51864	6.11938	6.22893	0.915051	0.616826	0.829863	4.75024	4.31797	4.73356	0.1883	0.504206	0.539324	1.74884	1.62329	1.57891	4.13434	3.87872	2.44343	1.94753	1.30001	1.04872	2.49887	2.43757	2.0187	11.1742	10.3119	10.1974	3.31439	1.58864	2.26363	0.54122	0.571172	0.616557	3.14745	3.31368	2.98224	2.69199	2.09107	2.48203	0.491058	0.476359	0.343215	3.7209	3.17537	3.83052	2.14016	2.47027	2.48118	0.374508	0.183295	0.41512	4.89872	5.05506	4.52516	20.199	14.7588	17.6813	4.96514	20.9245	16.7298	17.5354	15.1967	14.8241	16.1284	17.4824	16.4945	5.70469	18.6153	5.62777	19.768	16.186	29.3988	24.0132	15.9947	16.1502	28.2048	23.2745	27.6862	9.60134	19.1903	14.4576	26.3616	22.0834	7.27027	5.16465	8.52798	14.3687	21.1429	14.3401	17.1839	12.0929	13.1253	14.9814	12.9402	14.9548	10.7516	10.241	17.1135	12.201	13.4846	9.77978	14.9334	13.5551	11.7958	14.5861	13.4631	16.6171	13.4132	15.046	11.0541	12.3699	13.4708	13.1887	10.548	6.87402	7.63046	9.52662	5.90013	6.11265	7.4319	7.13059	8.47414	8.55548	38.7616	45.8927	33.8626	43.1396	31.5781	25.4869	15.9313	15.178	14.0428	16.3781	13.707	13.8147	0	0	0	0	0	0	0	0	0	0	0	0	40	0.00383509
Zm00001d033300	2262	8	62	244	1046	0.23	0.25	0.48	0.810543	26.009	1	0.78815	0	0	0	0	0	0	0	0	0	0	0	0	0	0	0	0	0	0	0	0	0	0	0	0	26.009	0	0	0	0	0	0	0	0	0.965537	0.164768	0	11.7843	3.59199	2.18083	1	0.16313	0	0	0	0	0	0.402344	0	5.88866	3.62034	0.62278	2.06951	6.38609	1.46554	0.73997	4.64218	1.18941	0	0.108059	0	0.000758887	0.0555734	0	0.00189722	0	0	10.6702	224.01	193	2.67006	2.47304	3.74602	10.4257	4.70235	7.08479	19.7521	12.6636	14.1696	17.7069	2.88774	3.5542	1.17623	2.02683	107.728	3.293	1.90003	1.45469	1.19223	2.38911	3.36479	3.07378	2.50097	2.23391	11.3362	5.64115	2.41948	3.07925	0.175189	2.63555	0.0878755	3.00201	1.6759	10.4908	12.2484	2.46857	0.908212	0.183958	0.4138	0.348607	0.356781	2.69389	3.64592	0.954561	0.268629	0.420588	0.517088	0.651373	0.290959	5.81769	3.72818	4.2569	0.735755	0.591979	0.532635	1.90914	1.98559	2.00841	3.39362	4.05245	2.69619	0	0.575711	0	0.196864	2.53181	1.24449	4.02521	4.64237	3.43154	0.166427	0.239851	0.122281	3.85356	4.67837	4.02212	0	0.0939607	0	0	0.0564778	0	2.74125	1.08887	2.41544	0.370074	0.506926	0.228178	0.0669813	0.421045	0.190967	0	0	0	0.108315	0.366634	0	0.911141	0.87788	0.668404	0	0.0434908	0.212554	1.85049	4.64514	2.22633	1.83103	2.2396	2.20449	124.288	95.8657	95.3359	18.2458	16.853	15.6646	6.41047	2.67808	8.52483	7.03784	4.69255	5.75315	5.02903	8.4168	5.83511	14.2886	17.9336	17.0348	20.4471	18.7129	19.1323	35.266	38.9809	34.4945	31.2512	28.2097	30.4808	2.68755	2.65001	1.79119	47.0375	42.4773	38.8414	1.68383	2.32827	1.62197	19.6305	12.7709	14.5226	0.361258	0.866503	1.27616	0	0.412718	0.280633	17.4767	22.05	22.5883	3.58065	2.79098	4.87221	0.0955601	0.414087	0.536366	201.167	188.801	224.01	13.9481	7.24168	11.8467	0.377734	0.0889445	0.145208	0.0601887	0.133668	0	9.87583	7.65785	7.18526	0.0996334	0.166496	0.191038	0.0888734	0.101407	0.0385401	3.99805	4.50271	4.54879	0.284801	0	0	0.039963	0.124934	0.074663	5.37716	1.40331	1.17331	0.238896	1.98152	1.11232	1.25026	0.506494	0.920757	0.746232	2.04079	1.08182	0.208069	2.47876	0.247732	1.91581	4.55144	1.45998	1.84841	1.05015	60.5111	1.8087	2.98028	3.10368	26.3182	1.1573	67.6674	1.3949	1.57073	1.8802	1.94818	0.626035	4.22585	12.0835	8.2231	28.3884	4.04823	5.18548	20.5061	2.1913	17.8662	5.91412	1.50734	11.0206	13.2973	9.79525	5.0271	2.56611	2.42672	24.1762	12.3214	4.30975	21.2746	2.30368	4.36387	3.77622	12.9002	4.39221	5.48969	22.6025	44.0454	1.5732	2.51706	50.1168	48.4631	2.58683	2.70976	2.83075	2.54914	33.6468	44.0258	11.5153	36.3755	26.6933	30.4824	4.58852	10.3092	2.65057	9.66439	0.630204	12.722	0	0	0	0	0	1	0	0	0	0	0	0	31	0.0137047
Zm00001d033301	3535	3	0	311	289	0.25	0.21	0.4	0.780047	5955.12	33	963.953	782.203	673.789	2170.13	28.9347	642.776	416.491	458.97	103.864	1313.65	560.38	111.75	1733.29	541.256	1956.18	48.7957	1088.83	740.864	470.16	256.076	92.1752	51.1479	1855.89	198.181	1321.56	820.644	860.254	436.901	1916.56	2191.88	5955.12	420.194	1002.68	588.878	0.35059	0.0638737	1	5.07568	4.7382	18.3941	0.584046	1	1	0	0	0	0.284098	0.176319	0	5.73253	24.3693	9.77981	4.08991	9.67395	2.58966	5.42821	7.28891	0.422328	0.0162677	0.00112237	0.0024453	0	0	0	0	0	0	92.3696	323.58	274	34.147	25.3749	20.0746	23.2506	34.2017	29.479	21.7146	21.3406	20.3362	26.0915	32.3567	29.8054	48.3759	77.5919	61.8592	61.678	61.1152	72.9627	79.6008	65.6767	65.4719	90.0652	87.4736	72.8505	44.1578	33.2813	72.6148	80.5485	53.6	89.1345	113.132	75.7786	72.5055	49.0598	50.0256	75.689	99.886	123.58	134.478	47.0906	49.6476	41.2176	44.1822	74.8986	67.8802	62.6443	57.8054	56.297	34.9945	12.467	13.7214	14.3844	128.343	131.035	117.44	127.442	130.081	126.041	29.4668	19.6642	13.3236	119.939	103.367	118.572	96.3914	106.934	84.0356	11.9855	13.9617	11.0161	61.908	72.541	72.2113	12.6481	15.3754	17.2356	121.713	129.421	138.005	138.476	124.831	125.413	20.9668	19.3622	24.2255	32.0438	25.5856	19.3859	34.8005	38.5523	39.0636	56.898	57.6932	61.7378	134.173	136.236	120.621	38.6286	32.517	32.4309	85.5751	115.766	122.708	21.1838	21.9327	16.1379	84.724	78.2846	85.2507	47.4221	47.5503	49.1435	22.9489	22.046	23.8029	28.3454	28.873	40.8557	84.7496	82.2086	82.7721	70.6011	76.9694	79.1797	79.4935	84.4934	78.3115	67.6525	62.1657	81.7158	87.7245	93.244	88.7012	183.16	193.615	145.93	231.13	227.719	205.639	177.926	197.661	192.495	235.799	222.089	240.029	200.467	175.816	204.715	323.58	300.689	304.158	204.106	238.191	245.419	216.43	185.898	189.396	211.765	223.269	246.492	168.031	160.996	159.165	65.3622	86.5085	59.8235	175.639	130.647	144.407	173.497	190.148	214.925	163.562	140.739	152.294	171.22	167.306	143.803	189.958	191.441	182.03	160.97	159.548	149.206	142.202	132.713	117.135	149.276	129.701	147.45	152.319	161.872	154.282	66.4242	88.4344	77.503	122.346	51.4793	70.4851	61.4933	75.8338	78.4054	78.6486	75.4868	94.6811	133.335	68.0079	114.026	80.1775	62.6049	83.6732	86.0034	79.3563	68.618	65.2488	99.7874	75.1366	97.3007	61.1335	89.64	63.166	80.2936	17.402	16.9033	35.2609	40.4274	39.3127	41.7687	31.9515	64.0029	74.4657	68.1259	77.9547	67.3021	80.0572	68.1388	73.3724	73.6478	69.3772	73.6537	73.7054	77.0764	78.0792	73.7127	83.1034	65.9812	77.9819	66.2397	86.1347	95.1143	71.653	77.7189	64.618	37.8217	28.9024	49.0546	40.8503	40.5358	23.8254	25.5885	42.2641	42.9567	135.997	149.862	119.352	124.729	143.028	186.494	73.8931	62.1109	58.9274	48.8086	59.8429	55.8321	0	0	0	0	0	0	0	0	0	0	0	0	12	0.00339463
Zm00001d033303	13324	25	190	286	2674	0.27	0.2	0.4	0.645998	201.705	31	85.4244	165.203	161.02	115.091	0	75.0936	171.728	170.951	9.85403	116.158	73.0342	133.534	107.786	147.515	109.419	162.406	52.7489	71.3867	0	8.67009	4.18773	118.323	74.3483	107.45	140.94	25.1742	98.4701	63.4935	43.5017	3.29377	39.3762	201.705	36.3242	10.82	0	0.0150911	0.189593	0	3.67921	1.4265	0	0.108301	0.327836	0	0	0	0	0	0	0	5.75756	0.936823	0	2.11452	0.383649	0	0.599414	0.287338	0.0285928	0.00138253	0.0544749	0.0104667	0.000319046	0	7.08142e-05	0	0.0210179	25.1542	58.6945	274	22.0221	18.594	19.3975	23.3138	25.0031	23.2209	19.9706	18.5937	23.4074	22.8613	19.6101	18.2707	21.0638	22.4434	27.6351	32.6337	27.4765	26.8933	27.6156	29.3365	29.8958	23.1309	26.0329	19.6098	23.0212	23.7899	34.6703	28.4783	40.7456	28.543	40.5005	36.0507	34.2602	23.4297	22.1094	24.055	39.3082	39.3873	42.0768	36.7145	34.7885	26.8066	26.6756	34.8655	31.3356	37.1792	36.2596	30.4331	30.4665	8.87323	8.31711	7.64347	36.1576	35.5123	36.4317	37.4887	36.6992	37.5675	15.856	12.1077	10.4206	46.0646	49.0464	51.2888	48.5207	45.871	39.7803	9.69309	7.50061	6.82998	39.0719	41.7679	41.0118	5.5485	6.8677	6.30422	46.2208	42.4413	46.2025	45.8147	46.4809	47.7804	4.76095	7.52795	7.81482	11.6763	11.7054	10.5241	12.7346	9.46194	10.3899	17.9818	18.7968	19.4325	36.6896	31.71	35.7224	26.3007	35.1485	30.7186	38.4952	35.2635	33.3158	12.0731	7.69854	11.3459	51.0203	50.9451	50.8032	37.0231	42.366	43.8209	15.3541	12.7574	12.6899	10.0837	10.1923	9.7151	50.1579	56.1778	41.4658	58.6945	49.2624	45.7994	42.3524	36.4063	37.543	47.2298	38.0235	41.5144	31.6787	34.772	32.2141	20.9624	20.9423	20.8824	15.3684	15.9682	18.8252	22.3059	20.4677	23.4459	19.7524	17.6458	16.1149	19.4056	17.2287	18.0256	8.89391	8.96765	9.09819	20.1528	21.2232	20.7011	19.6505	18.7083	14.5332	17.9162	16.2836	10.5706	35.5178	42.5134	39.5177	23.3515	30.7516	29.1658	20.0691	10.6998	15.0474	11.4035	9.86337	11.9185	40.5038	47.4894	41.9017	15.8275	12.7522	12.8914	9.45094	10.0573	9.31251	37.7136	37.2166	35.5393	13.1958	15.6753	14.1122	10.6704	9.98257	9.19218	33.3532	31.9249	34.337	28.0059	32.0426	27.6659	40.3171	24.0549	24.7294	26.2702	29.9486	28.5936	30.3663	26.773	28.6747	39.2468	30.4153	41.2696	30.6563	28.4546	28.95	28.3914	31.4247	39.2434	27.0853	24.1065	32.5582	48.5445	28.4312	36.2662	34.4444	37.4107	4.70523	4.55014	8.03913	11.5663	11.6922	10.8539	9.74996	14.5601	22.2894	17.1428	22.0479	16.4974	16.7182	13.7637	23.1098	16.6463	16.6325	14.3904	18.1153	15.2999	11.4386	16.6604	15.9955	20.6762	20.2019	21.3448	16.5246	15.5642	15.9879	16.9212	10.691	10.1222	15.6167	17.5599	7.50969	8.3124	17.1302	15.7899	18.6882	17.9653	28.5137	38.0858	25.6556	35.7775	24.0472	24.2648	21.6106	26.6017	14.9555	22.4191	16.1337	19.2997	0	0	0	0	0	0	0	0	0	0	0	0	41	0.00307715
Zm00001d033304	2105	1	289	370	1446	0.16	0.33	0.67	0.882811	0	0	0	0	0	0	0	0	0	0	0	0	0	0	0	0	0	0	0	0	0	0	0	0	0	0	0	0	0	0	0	0	0	0	0	0	0.241646	0.017342	0	4.08749	2.6155	2.13394	0	0	0	0.676512	0.426898	0.805761	0	0.0673521	0	0.350618	0.465203	0.754663	0.353864	1.91614	1.11482	0.322315	4.11614	0.430437	7.08142e-05	0.0171574	0.0298758	0.000920584	0.0184442	0.00106221	0	0.00857872	0.000428936	2.7995	57.2343	84	21.5907	23.7442	11.4548	11.6878	14.9266	15.2081	11.3504	19.6731	11.1052	14.5995	20.8176	23.0929	0.548968	1.25307	0.481882	1.36096	0.194431	0.41676	0.447762	2.03873	1.36349	2.43946	1.86999	0.721779	2.3285	0.329038	0.388325	0.525842	0	0.199086	0	0.994888	0.590925	1.00612	2.49741	0.363268	0.0994029	0	0	0	0.0539954	0.32067	0.255866	0.340673	0.0311589	0.0292695	0	0	0	1.41538	1.56102	1.33616	0.051668	0	0	0	0	0	0.87965	1.62857	0.917798	0	0	0	0.118186	0	0	1.30591	0.371021	0.694212	0.120626	0.145421	0	1.38905	0.990028	1.99988	0	0	0.386335	0	0	0	22.6697	22.3649	27.1261	1.72037	1.55466	1.50576	1.36766	0.814464	1.57198	0.771032	0.871183	0.326947	0	0.0977814	0.176026	0.484541	0.388044	0.327011	0	0	0	42.6323	36.3746	45.3041	0	0	0	0	0	0.0346395	0.130059	0	0.671942	39.1159	51.2863	57.2343	0	0	0	0	0.0538638	0	0.132976	0	0	0	0	0	0	0	0.071965	0.15991	0.117207	0.0734713	0	0.0229587	0	0	0.0619882	0.0819497	0.062007	0	0	0	0	0	0	0	0	0.516357	0.409723	0.275005	0	0	0	0	0	0	0.577927	0.435663	0.354869	0.722867	0.0753856	0.0809166	0	0	0	0	0	0	0.103053	0	0	0	0.0463508	0.0454111	0	0	0	0	0.170656	0.0643234	0	0.0320202	0	0	0	0	0.200515	0.20011	0.201124	0.252151	0.334509	0.322147	0	0.115703	0.69082	0.690572	0.106112	0	0	0.530105	0.303151	0	0.56809	0	0.458712	0.560183	0.105584	0.175902	0.733143	1.25079	0	0.819552	0.789977	0.370476	1.23374	1.05651	1.0732	0.320991	1.90329	2.16335	1.69865	1.44035	0.182832	0.474254	0.377268	0.360476	1.2941	2.67412	0.0752338	2.7781	1.72037	0.446824	1.8479	3.61152	1.16854	1.08931	0.541042	0.839878	3.24019	2.87357	1.18959	3.11128	0.823788	0.318751	1.72264	5.83636	0.516146	1.81924	9.60462	1.58598	0.255359	1.18232	1.68338	1.68099	0.661455	0.992573	1.26915	1.62506	7.5826	1.87704	6.02758	4.41763	7.13785	3.47854	12.5656	5.0946	13.6911	6.4705	11.0083	5.84402	0	0	0	0	0	0	0	0	0	0	1	0	31	0.0147268
Zm00001d033309	9922	16	409	263	1456	0.26	0.19	0.4	0.684137	1202.83	30	315.426	517.611	141.929	211.637	20.3341	500.422	413.159	481.241	78.2725	341.115	702.708	55.617	83.0709	626.694	134.062	1202.83	809.703	660.517	0	0	0	364.459	557.348	289.766	943.185	60.3531	223.018	159.112	135.184	46.6552	106.403	382.968	76.13	83.5582	0	0	0	0	2.46895	0.639405	0	0.0471679	0	0	0	0	0	0	0	0	3.44803	0.373595	0	1.7167	0.383544	0	0.356794	0.278653	0.0193622	0.039861	0.0833431	0.00169954	0.0257362	0.0019909	7.08142e-05	0	0.00986553	25.6879	57.1387	274	13.461	13.7029	15.9901	16.627	15.287	15.9229	14.768	14.0443	18.37	17.3191	12.0074	12.5323	15.5906	22.8143	23.2833	28.106	20.1063	28.4089	26.0748	26.4763	25.1117	27.7511	26.2227	22.123	20.0201	14.8225	27.4662	27.4381	28.9349	29.6186	35.09	26.8764	23.2486	17.8693	19.6772	25.3657	26.7981	34.7525	38.2492	26.3097	26.2271	19.9221	17.7105	40.0484	40.5944	35.8311	30.7237	29.2479	25.7093	9.19974	9.56889	8.91759	44.3693	50.6902	50.1538	40.4947	43.5045	42.73	18.4843	13.556	12.9728	48.0978	42.3926	42.4566	34.2195	35.3825	29.9022	9.54669	8.96626	8.33475	32.6129	32.2945	31.979	7.68413	9.53454	9.39684	44.8636	51.1827	51.2294	41.9491	50.9381	46.5561	5.11724	4.98324	4.80446	9.25592	10.1474	5.71407	11.4268	14.4485	14.4746	19.4987	22.3606	26.9147	54.7232	48.5628	55.1904	16.1899	17.1207	18.0702	52.1893	54.9031	52.5269	7.25199	7.476	5.74994	47.5599	48.0208	46.2453	23.7778	25.3442	25.5229	14.5038	11.3778	13.2666	9.30598	9.21656	9.29172	39.164	40.2946	35.6128	36.8927	35.2666	37.6625	24.9545	21.7556	21.1103	25.8406	22.4165	25.7542	28.905	28.4372	31.4452	39.3599	40.8428	38.2667	51.4331	54.8916	57.1387	42.415	39.2891	40.2216	50.9989	51.8726	46.9843	35.5805	35.1607	37.0352	24.0043	28.4123	35.0267	46.6824	42.5518	43.5599	31.8836	24.8465	23.9264	30.0426	29.0133	21.02	41.2686	41.8451	35.922	17.4647	22.2836	18.4553	22.5345	12.766	21.3548	15.5824	14.1518	18.6316	44.3421	45.3757	43.658	20.1568	18.9264	18.5361	16.0473	14.0187	14.0667	43.2596	39.174	43.1829	19.7151	19.6554	20.0439	14.7475	12.687	14.3203	38.2233	39.5655	39.5543	21.3312	22.0536	20.9463	39.7392	20.9866	22.2694	21.6129	27.9405	27.5731	25.5045	21.6441	23.6846	40.069	21.8192	41.7521	22.8991	18.9497	26.7127	27.2607	28.0336	31.4421	25.964	28.9968	30.3214	33.8771	18.9882	31.0864	25.2845	26.2002	8.22424	6.86953	13.052	14.8826	11.9054	15.6124	11.6054	18.4485	23.1232	17.4332	23.5778	17.1902	20.8301	19.924	20.8754	20.3653	18.7114	19.0632	23.6593	24.1728	17.0717	18.2318	26.1912	19.9654	25.673	23.4082	23.5636	26.174	22.5684	22.7964	15.0199	10.9547	15.5699	14.5849	9.83953	10.4885	18.9794	16.6164	15.4017	14.9913	12.3597	15.9732	15.8874	16.5915	16.9311	13.0974	17.4805	16.7828	15.5661	15.0407	17.8593	15.5252	0	0	0	0	0	0	0	0	0	0	0	0	9	0.000907075
Zm00001d033310	9009	7	115	296	1297	0.27	0.22	0.44	0.767823	0	0	0	0	0	0	0	0	0	0	0	0	0	0	0	0	0	0	0	0	0	0	0	0	0	0	0	0	0	0	0	0	0	0	0	0	0	0	0	0	0.960146	0.736478	0	0	0	0	0.372426	0.304826	0	0	0	0	0.336128	0.185573	0	0.678485	0.24228	0	0.725482	0.135699	0.00332427	0.035759	0.0125605	0.0004738	0.0210493	0.000920584	0	0	0.00686298	0.444943	8.54985	34	0	0	0	0	0	0	0	0	0	0	0	0	0	0	0	0	0.261464	0	0	0	0	0	0	0.0350056	0	0	0	0	0	0	0	0	0	0	0	0	0.0493409	0	0	0	0	0	0	1.53106	0.94994	0.933425	0	0	0	0.0832763	0.113259	0.145517	0.907191	1.31581	1.13745	0.708572	1.53039	1.96936	0.475397	0.358372	0.225962	1.30964	0.55292	0.641497	0	0	0	0.0537456	0	0.113881	2.74397	3.16091	5.17858	0.0881524	0	0.0904401	4.37178	4.71095	4.10588	3.3248	3.14444	3.58625	0	0	0	1.28882	0.796428	0	1.37832	2.9281	2.76144	6.4047	8.54985	7.51785	1.82336	2.21656	2.14063	0.0789484	0	0.366256	4.95194	4.04391	5.02392	0	0	0	1.59174	1.03522	1.11703	0.0603329	0.104704	0.10599	0	0	0	0	0	0	0.449528	0.525202	0.85	0.244784	0.458921	0.272344	0.0664237	0.181699	0.101798	0.0417188	0	0	0	0	0	0	0	0	0	0	0	0	0	0	0	0	0	0	0	0	0	0.0687961	0	0.593424	0.381227	0.372223	0	0	0	0	0	0	0.409597	0.271786	0.130577	0	0	0.0408314	0.0626758	0	0	0	0	0	0.296152	0.131389	0.21726	0.0358059	0.0285742	0.0606706	0	0	0	0.175824	0.247585	0.527033	0.039187	0.0426573	0.0289221	0	0	0	0.386514	0.521898	0.631199	0	0	0	0	0	0	0	0	0	0	0	0	0	0	0	0	0	0	0	0	0.0413065	0	0	0	0	0	0	0	0	0	0.00855309	0	0.0338228	0	0.0283356	0	0	0	0	0	0	0	0	0	0.0187297	0	0	0	0	0	0	0	0	0	0	0	0	0	0.0303876	0	0.26192	0.570121	0.807234	0.457131	0.305665	1.08265	1.17312	1.01203	0.937411	0	0	0	0	0	0	0	0	0	0.0569646	0	0	0	0	0	0	0	1	0	0	0	0	0	0	57	0.00632701
Zm00001d033312	3217	3	39	236	421	0.24	0.21	0.41	0.76708	0	0	0	0	0	0	0	0	0	0	0	0	0	0	0	0	0	0	0	0	0	0	0	0	0	0	0	0	0	0	0	0	0	0	0	0	0	0	0	0	0	0	0	0	0	0	0	0	0	0	0	0	0	0	0	0	0	0	0	0	0.00725301	0.000220235	0.0308834	0.00113303	0	0	0	0	0.00514723	16.9673	58.8865	274	3.97821	5.53037	7.54269	3.52882	4.66631	8.32963	5.83106	7.42289	6.12913	6.10574	5.8504	6.10123	15.1662	15.6977	12.2399	16.348	14.3564	18.1721	20.6125	14.3325	13.9652	20.2619	15.9523	13.5326	3.65775	4.45072	11.2986	14.0463	9.38912	10.9982	16.3231	10.5081	7.42476	3.09881	2.70665	12.1034	14.8603	22.4372	22.4957	9.44629	8.89712	6.89178	5.06948	20.2295	22.8685	20.4398	13.5801	15.8316	14.8164	3.58693	3.64505	2.03917	26.5608	27.0396	31.8334	21.6666	24.1445	21.0602	4.91386	3.66021	5.1007	21.9892	17.4885	21.3028	15.1204	13.7008	12.6993	4.40224	2.65765	1.63532	10.2366	14.2704	11.9876	3.50375	4.54819	5.38052	25.0237	21.8974	22.869	37.4564	39.6069	33.8625	6.08913	7.93089	4.56567	13.7842	22.3511	8.17427	22.4218	9.44643	8.69972	8.86314	12.5677	13.6898	32.5313	25.6545	24.8452	8.1998	10.4798	7.86765	32.9267	37.3041	29.7964	19.574	9.83438	12.0187	15.4231	16.646	14.7319	10.0739	11.9941	14.9441	4.28828	1.60702	4.08917	5.01294	6.86213	16.6702	14.7418	16.8896	24.4294	15.533	13.5543	10.0054	18.0531	21.4603	19.4143	16.5962	18.4414	21.6426	15.279	14.3278	15.2258	23.5371	25.77	22.6628	28.9966	33.2038	32.9994	20.4511	23.2831	18.5631	27.289	27.2552	27.8063	14.3142	11.661	15.4972	34.0899	37.2172	33.2823	54.014	58.8865	50.0115	20.2742	14.7358	25.5883	16.3011	17.276	24.8747	56.8792	34.4343	30.8511	8.24217	18.9475	17.6969	13.0637	8.87841	12.224	12.4291	14.0756	14.9401	33.839	30.894	38.4719	10.4274	11.8524	10.8701	10.4557	10.7867	7.76832	42.3268	38.7844	38.538	8.88838	8.18071	7.89422	9.34627	6.55109	5.47799	38.961	39.6492	40.8334	14.4683	11.7866	10.036	25.3764	9.55881	7.81838	8.52588	18.7949	15.8418	9.76917	8.8282	11.6871	29.8132	8.75038	25.6235	10.719	20.737	8.54026	9.56472	12.8626	12.6127	11.0406	6.86633	9.59605	14.7035	21.5629	15.8536	8.14913	8.61558	9.94867	10.63	25.1336	27.7227	16.5914	27.0652	12.4284	19.8449	25.1727	17.7641	21.5809	19.8661	24.3362	21.7651	17.5361	20.3852	18.9833	19.1147	29.8869	28.7647	22.6843	14.3802	27.7518	17.3178	25.2924	23.3015	27.5825	26.1735	22.8164	21.8942	15.9385	1.51239	10.4412	11.1019	2.50783	1.93583	11.4271	8.72675	17.6362	16.3525	19.9688	18.9084	9.35237	13.6456	11.7211	15.0573	27.3022	16.8451	33.6022	19.879	28.3505	21.7443	0	0	0	0	0	0	0	0	0	0	0	0	4	0.00124339
Zm00001d033314	9545	8	0	25	1719	0.29	0.2	0.4	0.663501	0	0	0	0	0	0	0	0	0	0	0	0	0	0	0	0	0	0	0	0	0	0	0	0	0	0	0	0	0	0	0	0	0	0	0	0	0	0	0	0.433936	0	0	0	0	0	0	0	0	0	0	0	0.171514	0	0	0.165041	0	0	0.165553	0	0	0.0298348	0.0333859	0.0325991	0.0181776	0.00843185	0	0	0	0.000428936	0.171025	2.30305	13	0.0668321	0.145965	0.0601855	0.0337943	0.185816	0.109112	0.215198	0.0986708	0.148427	0.0820044	0.0470923	0.0684408	0.0701598	0.0425511	0.0449779	0.0542978	0.0629986	0	0	0.0322807	0.0551368	0	0	0.0310237	0.119533	0.0918966	0.116818	0.0534647	0.081615	0	0.0255978	0.0168336	0.0447723	0.0883573	0.150458	0.0188459	0.0925667	0.0393752	0.0161173	0.216489	0.0916115	0	0.0961631	0.263326	0.291108	0.192458	0.0157463	0.0859569	0.103319	0.0475148	0.0403968	0.0394875	0.226107	0.134675	0.0749383	0.298402	0.348773	0.230783	0.014221	0.0446475	0.0551098	0.0846383	0.0785684	0.237595	0.159561	0.310584	0.375249	0.0342779	0	0	0.0515839	0.0320122	0.0158581	0.00620839	0	0	0.0775209	0.0797623	0.0584027	0.0481717	0.34082	0.108199	0	0	0	0	0.0391548	0	0	0	0	0.0334137	0.0487943	0	0.370022	0.680628	0.43512	0.132218	0.168739	0.234801	0.849587	0.900848	1.07089	0	0	0.061	0.329007	0.388101	0.665414	0.0953726	0.0431688	0.107853	0.0547169	0.027844	0.0130129	0.0323959	0.0266522	0	0.161206	0.209901	0.284017	0.257882	0.275516	0.349238	0.337323	0.212761	0.157078	0.0781925	0.247417	0.12915	0.146795	0.0776222	0.0706887	0.0457008	0.0321723	0.0178027	0.01936	0.0213054	0.0286256	0.0674177	0	0.045887	0	0	0	0.169385	0.0484229	0.0444414	0	0	0	0.895052	0.712583	0.60412	0	0.0319152	0.0204704	0.0361642	0.0122161	0.0248422	1.0452	1.20439	1.28293	0.0737933	0.0319296	0.0329852	0.0668315	0.036524	0.0861974	0.010669	0	0.00999691	1.60233	2.06083	1.42755	0.138766	0.0796903	0.115218	0	0	0	1.60961	2.30305	1.88048	0.0793887	0.0871416	0.114583	0	0.0120903	0	1.91177	1.54594	1.81968	0.0725889	0.117436	0.0260805	0.0577736	0.075247	0.0720632	0.0603009	0.0231323	0.0510865	0.0121251	0.0751585	0.0479205	0	0.0379769	0.0337682	0.0996003	0.114904	0.0348354	0.094953	0.0906599	0.151963	0.0185583	0.0805907	0.103866	0.233849	0.0441676	0.168451	0.045398	0.0911874	0.0229395	0.0416134	0.0755284	0.0589246	0.222325	0.0279517	0.14265	0.0170079	0.0380718	0.0865915	0	0.0846295	0.0742609	0	0.0965416	0.00756476	0.018804	0.02685	0	0.0196014	0.0529588	0.107523	0	0.0889804	0	0.033673	0.0138116	0.0596989	0.0391529	0	0.0181532	0.0401673	0	0.0515173	0.0572913	0.0424992	0.0285446	0.0363854	0.0881552	0.0346571	0.102452	0.113806	0.0632624	0.181047	0.098801	0.0746649	0.0907837	0.251202	0.284386	0.177427	0.139717	0.320064	0	0	0	0	0	0	0	0	0	0	0	0	41	0.00429544
Zm00001d033315	3404	7	0	332	1600	0.28	0.21	0.4	0.621873	0	0	0	0	0	0	0	0	0	0	0	0	0	0	0	0	0	0	0	0	0	0	0	0	0	0	0	0	0	0	0	0	0	0	0	0	0	0	0	0	0	0	0	0	0	0	0	0	0	0	0	0	0	0	0	0	0	0	0	0	0.0164205	0.0624618	0.00528886	0.000606216	0.0472246	0.0035023	0	0	0.00171574	1.44648	22.4923	125	0	0	0.00825078	0	0	0	0	0	0.0338667	0	0	0	0.413811	0.735333	0.15516	0.824335	0.312965	0.693728	1.00315	0.309994	0.711161	0.690472	0.685295	0.810253	1.4477	1.8645	1.89615	1.20586	3.99284	1.15998	2.83144	1.48819	1.40232	0.588093	1.31574	1.40233	1.10365	2.15771	2.20147	4.29485	3.95454	1.24278	1.03195	2.52839	2.2993	2.40878	1.42678	0.939022	1.49602	0.282044	0.0266917	0.0724982	1.19121	1.67619	1.34608	2.25577	1.11562	1.56651	0.429428	0.0919064	0	1.56382	1.3049	3.58543	1.04252	2.10452	1.35493	0	0	0	0.974954	0.925601	1.11983	0.0245449	0.0817473	0.014275	2.15934	1.85339	1.59071	2.84314	6.09093	4.91226	0.0726793	0	0	0.051861	0.0509289	0.123676	0.322802	0.757046	0.513464	1.38432	1.29472	1.43832	4.70075	5.28996	4.28972	0.794487	0.573676	0.565274	8.3932	8.69263	6.06239	0.1339	0	0	2.64142	3.40162	2.82913	1.10517	0.763872	0.871555	18.0435	22.4923	17.2389	0	0.0370129	0	4.14852	2.06978	2.66565	1.62792	1.44611	1.69931	2.50897	2.24969	2.00919	1.61348	1.62785	1.28922	0.408592	1.08329	0.427659	0.896458	0.525781	1.35974	0.144681	0.210649	0.527647	0.330544	0.434536	0.221828	0.108531	0.10261	0.101232	0	0.306709	0.240754	0.179933	0.55715	0.7169	1.68681	3.49528	3.03125	0.462322	0.218139	0.370573	0.383563	0.216034	0.189931	4.97604	3.48136	3.084	0.14669	0.501388	0.484963	1.00895	0.205162	0.285166	0.537214	0.0730116	0.324216	7.66758	3.51247	4.10127	0.937152	0.667248	0.727824	0.216693	0.653414	0.386116	5.53795	7.36609	5.89891	0.452002	0.540543	0.255838	0.263887	0.216382	0.097928	4.25665	4.79939	5.07743	1.09798	0.517819	1.21921	1.65149	0.698409	1.89292	0.898214	1.1247	1.4009	1.33065	0.897586	0.652227	1.79239	1.05333	3.41982	1.6545	3.32052	1.60457	0.918842	0.416208	0.906081	0.827275	0.603426	0.898707	0.54553	1.03469	0.441586	0.303813	1.56047	0.0572672	0.0328405	0.0783425	0.0954573	0	0.0359929	0.0485385	1.37404	1.23046	1.44666	1.57554	2.13062	1.08822	1.65828	1.19608	1.02674	1.24849	1.0661	1.15711	1.05143	1.41911	1.28116	0.812526	1.35722	2.15667	1.13919	0.926841	0.931102	1.50509	1.50963	1.23333	0.087079	0.325214	0.588025	0.0634596	0.0947356	0.116266	0.151867	0.970997	0.782913	0	0	0	0.074565	0.016391	0	0	0	0	0	0	0.274776	0	1	0	0	0	0	0	0	0	0	0	0	14	0.00411281
Zm00001d033316	1290	1	0	0	1290	0.13	0.37	0.73	0.901919	0	0	0	0	0	0	0	0	0	0	0	0	0	0	0	0	0	0	0	0	0	0	0	0	0	0	0	0	0	0	0	0	0	0	0	0	0.289921	0.0579662	0.203017	9.73237	2.11341	5.59371	0.0389805	1	0.696057	0	0	0	0.0467291	1	0.112864	4.96489	5.7614	7.39923	2.78072	9.68979	6.55446	1.49993	14.1298	3.44686	0.000708142	0	0.00643404	0.000354071	0	0.000428936	0	0	0.00428936	65.8553	1392.94	207	88.8361	51.7691	12.5818	17.8123	27.3733	42.4639	43.0057	166.868	83.1855	123.562	34.9502	26.4728	317.389	76.4289	114.848	180.277	58.0484	138.951	282.384	195.229	215.424	304.883	289.488	141.082	66.9566	11.7718	12.2938	10.6307	3.34668	11.3016	1.38636	8.38709	22.6012	81.291	35.1285	16.3861	9.91723	2.64082	2.06589	2.29765	7.4168	7.03599	9.68579	5.31689	7.92139	5.91131	15.7559	25.2745	26.8803	3.96664	8.29542	6.61279	13.7018	12.7819	7.93665	26.3157	20.7026	39.2747	3.96763	12.5922	5.93275	6.38605	11.4294	11.8606	15.5017	17.9015	54.1597	6.60985	10.3593	7.94188	1.91951	1.02686	0.904657	2.7691	2.05383	1.40402	0	0.392983	0.306599	0.223224	0.237323	0.53595	374.706	512.359	433.197	209.626	199.562	247.882	104.375	83.5771	54.6102	17.7479	28.8215	18.6163	0	0	0.213422	1.59897	0.509087	0.282043	0.307507	0.208364	0.188997	319.97	141.756	318.143	1.64291	0.611415	0.792211	0.29016	0	0.341451	0.931378	0.965553	0.487567	169.366	209.516	147.757	2.37034	0	8.84992	0.493358	1.47227	3.18997	4.14537	1.77253	1.00475	0	0.289429	0.94209	1.0324	1.4878	1.88233	1.50168	1.23549	2.29264	0.279438	0.0923247	0	0.208046	0.53308	1.02928	0.382575	0	0	0.487871	0.860844	3.474	0.759042	0.98783	0.153269	0.917685	1.46538	1.55844	2.95191	1.40974	5.54684	0	0	1.08751	10.144	6.09323	2.24451	78.0014	28.0938	36.4501	1.19251	0.435282	0.364523	0	0.106426	0	0	0	0	0.471244	0.422672	0.905777	0	0	0	0.374408	0.397485	0.443807	0.315176	0.283614	0.401843	0	0.127402	0	3.50407	1.19267	1.12428	15.1323	16.0194	17.4633	2.91578	18.263	19.7785	27.7848	11.7782	9.18988	5.96754	25.3285	13.9497	4.35039	20.3453	3.5314	23.3155	15.8919	29.7545	33.9877	19.6758	13.9923	73.359	35.7651	28.7272	3.53698	146.943	7.40622	18.8881	15.9221	1020.47	1392.94	1046.61	437.331	615.012	293.56	770.894	16.4163	17.5678	22.347	8.32549	21.6803	20.9733	12.3137	11.4383	23.5811	15.6153	26.3121	14.061	17.5856	32.8515	19.8396	16.0138	19.1649	14.8974	10.0708	21.8316	21.5917	14.5552	25.5186	24.6792	18.6194	694.572	45.6647	29.4892	33.0892	658.515	773.333	38.3029	55.7105	61.9728	54.9195	73.5532	43.1716	152.571	63.1971	177.173	147.714	147.995	125.249	185.638	167.787	0	0	0	0	0	0	0	0	0	0	1	0	13	0.0100775
Zm00001d033318	19848	5	105	305	910	0.22	0.23	0.5	0.729211	107.45	15	17.9702	27.7735	0	25.3123	0	0	0	27.0544	11.4775	36.6403	14.2014	0	0	0	0	0	107.45	38.6796	0	0	0	45.9555	0	24.4992	0	11.9961	21.6961	63.2837	93.4617	0	0	43.5358	0	0	0	0	0	0.537668	0.356251	0.182982	0	0	0	0	0	0.175052	0	0.00656865	0	1.84652	0.768521	0.169587	1.56665	0.828997	0.214132	0.845375	0.865074	0.150671	0.0270576	0.0139238	0.0365712	0.0124109	0.0114723	0.00755564	0.000895142	0	0.00516013	1.90349	8.33063	169	1.45573	1.87731	0.890861	1.52454	0.952052	1.68377	1.34319	0.640283	0.805934	0.91407	1.25672	0.830815	2.68925	1.5957	1.14598	1.56427	1.53444	2.06646	1.37686	2.00711	1.47537	1.7964	1.68174	2.32357	0.931611	0.534669	0.713392	1.01491	0.853338	1.96003	1.06825	0.899663	1.23224	0.840785	1.14788	1.71404	1.55107	0.880456	0.920798	0.594876	0.692997	0.552822	0.558033	3.97769	3.49748	4.31363	0.799287	0.928161	1.24048	0.459618	0.304002	0.268967	4.42845	3.97383	4.78893	4.41445	4.19182	3.27399	1.51796	0.810434	0.500359	2.52017	3.34358	3.05611	1.4268	2.22051	1.82835	1.66313	1.0051	0.795313	3.20556	3.16458	3.32694	0.479834	0.633929	1.01071	3.79678	4.10465	4.64118	4.12611	4.24527	4.9703	0.892639	0.926785	0.967884	1.54164	2.0236	1.49887	1.7575	1.70976	3.40651	2.15353	1.40547	1.982	4.25003	3.93704	5.46676	1.45924	1.95455	2.00605	5.2855	5.93331	6.25506	1.02149	0.670082	0.292103	3.92038	3.17351	3.69254	1.06337	1.1347	1.11787	0.845743	0.353221	0.44639	0.273977	0.401774	0.563389	4.15747	3.59426	2.9189	2.29197	2.52908	1.65209	3.09122	2.84188	1.99395	1.83207	1.62307	2.13882	2.4943	2.5605	1.73257	1.72519	2.46509	2.11608	1.95004	1.90049	1.87148	1.24452	1.59553	1.04493	0.576814	1.22506	0.781631	1.80728	1.35329	0.794827	1.5154	0.669281	0.862533	5.86631	5.96953	7.44083	1.0047	1.13904	1.23247	1.14853	0.671858	0.969499	7.19699	8.33063	7.5525	1.26194	1.61785	1.61667	1.4872	0.459786	0.990454	0.516882	0.514241	0.655017	7.7431	6.13148	5.87529	1.09427	0.592068	1.28626	0.553701	0.623861	0.396042	4.94183	6.05357	6.5502	0.896794	0.622115	0.776613	0.285834	0.268234	0.297631	4.64799	4.75872	4.6318	0.626499	1.00073	0.44572	0.591071	0.537639	0.781859	0.753902	1.06159	0.727576	0.957403	0.7108	0.72908	1.14409	0.627276	0.616984	0.86355	0.390173	1.4843	1.20773	2.19848	1.96233	1.73482	1.43348	1.32122	1.05544	1.04477	1.45521	0.82207	1.17367	0.949651	1.2184	2.32409	3.56201	1.19938	2.57522	1.1984	0.606496	0.794547	0.747114	0.741704	0.589854	0.749136	0.452159	0.748701	0.666826	0.692471	0.484947	0.849	0.830822	0.717555	0.823094	0.959758	0.754938	0.665857	0.947579	0.833702	0.741042	0.607346	0.902661	0.601598	0.0808654	1.2222	1.11786	0.156657	0.196142	1.50508	1.4959	1.08362	1.18368	2.18677	2.79054	0.448698	3.1687	1.57057	3.73914	6.13218	3.74395	7.61301	3.30331	5.26971	4.79713	0	1	0	0	0	0	0	0	0	0	0	0	39	0.00196493
Zm00001d033319	1367	2	148	378	682	0.22	0.3	0.58	0.870073	0	0	0	0	0	0	0	0	0	0	0	0	0	0	0	0	0	0	0	0	0	0	0	0	0	0	0	0	0	0	0	0	0	0	0	0	0.0990906	0	0	9.14342	0.725097	4.03174	0	0	0	0.836704	0.836704	0.836704	0	0	0	2.61229	0.41465	1.35452	1.37601	0.84832	1.56083	0.67919	1.02788	0.509393	0.000424885	0.00363494	0.00865373	0.000566513	0.00181747	0.0108734	0	0	0.00257362	28.8122	235.012	196	0.442936	0.246074	0.0602129	0	0	0.549723	0.114036	0	0.253263	0.300978	1.06443	0.332616	1.8947	1.56028	5.93716	2.90086	1.92393	3.364	2.49172	4.56793	1.71313	3.02344	4.89069	2.21355	29.8115	63.1839	72.6991	77.5302	127.697	70.2222	107.682	67.9606	64.6205	30.4872	28.1468	80.1535	55.2855	125.13	125.703	105.015	98.8404	72.7374	92.5906	41.5575	49.1089	64.4891	73.9324	69.0036	65.699	1.89385	1.48766	1.08453	13.5748	11.5852	8.49315	20.5772	19.3584	13.7129	4.7458	4.12347	1.11532	21.3372	19.5942	17.4069	10.6835	10.3986	7.357	0.317283	0	0.427701	29.5012	20.3117	20.4032	0.130406	0.0668881	0	9.61378	7.62524	12.7333	7.21353	5.23128	6.90464	0.40936	0.179156	0.244327	6.71417	2.6723	2.94406	2.97468	2.55711	1.90263	12.9985	13.6527	11.2519	1.42432	1.55734	1.70232	3.1803	2.74741	3.94352	1.49487	1.30394	1.34144	0.736777	0.558509	1.12993	6.41157	6.98849	5.35261	235.012	233.647	221.664	4.9946	4.22491	2.89338	0.371778	0.302404	0.362231	4.40524	5.93923	7.19638	6.70336	6.05664	6.4797	13.1224	21.0031	22.4897	28.8658	26.215	26.9341	21.7853	24.9555	17.1715	6.65014	6.66	8.1929	0.8767	0.54399	0.694945	2.29056	2.99343	2.11637	0.0668023	0.2501	0.234462	1.2713	0.889095	1.71852	0.118238	0	0.405781	0.932587	1.57547	1.91369	0.719159	1.68563	1.73227	0.547327	0.379131	1.14582	2.57659	2.59109	1.4998	8.73925	8.6705	8.47525	0.912036	0.354517	0.529709	0.0808003	0	0.0768063	2.31377	2.25723	1.17946	0.695558	0.368517	0.435488	0.0646295	0	0	2.0444	2.66895	3.14885	0.494415	0.478678	0.460718	0.245528	0.0562389	0	4.04095	4.50157	5.52461	75.3117	65.4502	76.1404	131.746	65.9108	78.742	65.5648	87.3127	91.0125	98.8266	68.1744	77.0409	126.338	62.0974	134.973	85.5061	95.5201	49.7162	59.7101	38.6646	40.2389	56.3723	75.2845	57.0669	50.5573	49.1961	43.9106	41.4586	51.66	0.107929	0.218756	0.718753	0.0317072	0.395981	0.199748	0.326177	71.1611	100.451	71.7484	93.7838	80.3212	135.94	107.168	82.9747	125.611	75.6726	112.503	70.4414	92.512	85.4461	77.0561	115.165	75.3072	104.82	60.2232	149.546	126.901	87.3644	146.307	64.9803	0.785823	28.484	15.3258	1.08888	0.707055	18.2069	24.493	13.2206	15.1315	0	0.195484	0.0835637	0.107208	0.182703	0	0	0	0.0484713	0.0533564	0	0.117498	0	0	1	0	0	0	0	0	0	0	0	0	32	0.0234089
Zm00001d033320	2177	2	80	114	1386	0.2	0.29	0.59	0.842657	205.928	19	23.016	3.65623	0	0	0	6.01768	4.88561	4.43082	0	21.4422	143.418	68.4519	4.47554	205.928	0	0	11.6384	0	0	87.4678	31.9191	12.2782	0	0	0	0	43.6797	41.8802	0	0	27.691	4.31287	20.4013	15.555	0.0851209	0.0294497	0	3.62677	2.08322	0.713463	0	0	0	0.244614	0.836704	0.363366	0	0	0	0.235832	1.24763	0.24743	0.695863	1.97494	0.369496	0.603577	2.66353	0.278183	0.00826031	0.0665769	0.0615927	0.00672346	0.041308	0.00212442	0.00867369	0.00104143	0.00943659	5.81662	26.7879	176	2.47434	2.40908	1.33198	1.35593	0.72111	1.77955	0.780053	2.17812	3.00714	3.10507	0.723074	1.08042	0.836746	0.415693	2.51064	1.22248	0.83952	0.978998	1.9916	0.3736	0.800794	1.20114	0.925897	0.780002	10.6494	9.53568	26.7879	9.9956	3.62744	14.1146	20.8387	22.73	17.9394	15.6002	11.7444	10.4449	7.34059	25.3919	26.1267	4.78845	3.19194	12.3859	13.7538	18.9251	18.0973	18.9694	17.1585	20.3966	21.3456	3.85734	3.23408	2.85729	6.43133	6.41843	4.62742	9.20489	6.25062	8.19546	0.933756	3.38974	1.81539	1.73272	1.92644	2.02337	0.590057	0.382113	0.55071	1.80451	0.546421	1.26639	0.307893	0	0	0	0.27228	0.170644	0.390015	0.729832	0.646052	0.482843	0.747109	1.42952	2.41782	4.1671	5.08653	0.992324	0.582575	1.26707	0.905349	1.20654	0.498797	0	0.258942	1.06475	0.741408	0.980239	1.66004	0.732981	0.239972	0.543761	0.154431	0.102688	0.291454	1.37769	2.35007	2.09101	1.37216	1.46751	0.882146	0.817564	1.15823	1.25648	0.82036	0.510706	1.00369	3.87231	1.42411	3.69186	5.71121	2.67861	7.57018	1.47427	1.89319	3.49155	1.51294	2.46354	0.673543	2.85914	1.62846	2.25642	2.99356	2.97463	1.15202	0.702212	0.884467	0.835906	0.405863	0.842455	0.351701	0.530112	0.630705	0.208757	0.160063	0.187964	0	0.798215	0.210597	0.467628	0	0	0	3.1038	3.40671	2.11005	1.01468	0.262433	0.787739	0	0.0792197	0.148886	3.4567	1.82995	1.20924	3.38776	3.02055	3.21192	0.571879	0	0.218183	0.0978189	0.0639549	0.0922618	2.95409	1.24281	1.76907	0.190169	0.176355	0.463328	0	0.100442	0	1.02151	2.06412	1.23279	0.683766	0.620227	0.257913	0	0.101859	0.227673	1.96364	2.04229	2.21827	12.4504	20.4551	21.8159	23.0487	12.0021	19.4443	19.3578	14.3724	12.5167	13.8525	19.7474	16.0786	21.6324	15.3055	16.7337	14.9247	11.2531	9.57915	13.8179	6.65554	1.05373	13.9891	14.0353	5.3298	1.21611	11.7256	1.37278	5.42359	7.67005	0.839035	1.10907	3.00206	9.3808	15.4926	16.5368	14.8107	16.5325	20.491	13.0285	22.555	15.6563	21.8338	19.2633	17.7226	20.1199	18.4133	18.0494	24.3472	20.5187	14.5401	18.8908	25.1688	17.1388	22.7234	17.2188	23.0006	24.7103	22.0335	23.7956	14.6448	0.252429	0.211402	1.23735	0.285767	0.320699	0.788423	0.396838	1.39827	1.60607	0.512198	0.343412	2.48088	0.4092	1.47263	0.366468	4.95501	13.0727	2.24895	7.00979	3.19607	7.89768	0	0	1	0	0	0	0	0	0	0	0	0	25	0.0114837
Zm00001d033321	10656	12	268	269	1731	0.26	0.23	0.46	0.696706	0	0	0	0	0	0	0	0	0	0	0	0	0	0	0	0	0	0	0	0	0	0	0	0	0	0	0	0	0	0	0	0	0	0	0	0	0.682864	0.0145872	0	16.2854	1.53417	0.971938	0.889555	0.146584	0	0	0	0	0.00324624	0.0921266	0	13.7726	4.67774	2.03178	5.11764	3.51122	2.06098	1.11748	3.83374	1.17797	0.0363777	0.0300917	0.00627621	0.00277046	0.0305608	0.021643	0.000141628	0	0.00128681	17.9771	40.4013	274	26.5686	22.1245	38.7996	40.4013	39.7096	38.2325	26.1069	24.2421	25.5999	25.5385	25.6432	28.426	15.2824	21.0889	20.1326	27.1599	17.8765	23.6987	25.3971	22.4794	22.6527	25.0756	22.4886	19.5238	16.5285	9.5866	16.159	16.3578	13.9051	17.653	10.127	16.3371	14.3686	15.4048	16.9557	18.0886	20.6479	11.6337	12.1677	13.5954	13.2219	10.6876	9.38203	15.4867	15.2639	16.2824	11.2677	10.7649	12.5475	14.8801	15.8295	13.9914	18.6953	22.2738	20.8564	21.0429	22.4302	23.7666	11.5912	14.7216	11.6755	28.2365	24.0062	28.0763	31.48	25.3101	24.2377	22.9223	20.3361	13.8792	14.4372	15.9114	16.7782	12.1092	18.9878	16.1301	17.9666	20.2864	21.1317	17.885	19.1987	21.8679	9.02105	14.4475	11.4988	7.48374	6.76851	5.55767	7.98251	6.57754	7.4752	7.49922	7.91976	8.62772	29.6221	28.4641	26.532	16.8744	19.6214	19.6713	30.3615	29.0737	27.3123	29.5468	17.4989	24.5217	31.7079	32.4735	32.4331	21.748	22.6035	21.2543	17.546	14.6021	16.9174	17.6433	21.6414	19.3951	30.5759	31.0529	23.5643	34.3203	29.7761	32.3372	23.9518	21.7675	22.3345	24.1376	21.3777	23.3291	19.8298	18.0056	21.2073	22.3301	21.6842	22.8878	22.6449	23.1147	25.4216	27.2251	24.8274	27.6953	30.1527	27.5901	26.6369	25.7092	27.7019	29.2348	13.6327	16.4521	18.2935	11.3412	11.9579	13.4877	23.0123	22.0177	18.3799	25.6912	22.9357	16.022	16.7745	16.2151	16.7804	12.6117	17.7941	14.2984	16.6611	10.6066	15.8407	14.6695	12.552	14.4927	18.4649	17.7714	18.6314	15.107	15.017	13.6615	15.4618	12.5632	14.2864	18.3985	16.6704	15.3359	14.6417	15.7421	15.3743	13.564	14.1173	13.0143	15.296	15.3357	16.9017	10.6395	11.4656	12.0385	8.71304	10.9637	10.9552	12.2247	10.3772	10.4263	10.6621	12.9338	11.6124	11.0111	13.7472	11.517	17.1359	12.5241	23.9089	20.781	24.281	30.9203	25.3893	22.577	25.2202	21.0913	18.1385	27.6849	18.6128	18.6935	16.081	12.6079	14.476	12.4594	10.8892	12.7175	9.63754	9.52385	10.5773	13.0135	10.4146	13.0192	8.85577	7.31057	12.8179	10.3013	11.2224	8.5085	10.8062	8.45806	12.9943	12.5346	9.33134	13.819	11.223	12.5527	10.4788	10.8917	10.938	10.7431	12.8425	11.2154	11.5384	15.7897	9.67223	9.62936	13.1976	13.1581	15.5285	15.5689	19.0124	17.5345	19.8217	25.8223	17.1963	21.8481	14.8007	15.2913	14.8706	13.1547	16.1789	14.7818	0	0	0	0	0	0	0	0	0	0	0	0	26	0.00243994
Zm00001d033322	6460	7	51	506	1578	0.28	0.2	0.42	0.695921	44.6506	10	3.82104	0	0	0	0	0	3.73618	21.2806	3.09009	0	3.56559	1.35231	0	44.6506	0	0	0	0	0	0	0	13.1926	0	0	0	0	2.4744	0	0	20.3547	8.5684	3.82871	0	0	0.265961	0.00100258	0.0541417	4.30533	1.11602	2.52936	0.009995	0.306502	0	0	0	0	0.0218183	0.144721	0	2.96834	2.98044	1.62159	1.19451	2.93395	0.718599	0.401005	4.26036	0.157343	0.019274	0.0427133	0.00149115	0.00239155	0.0246687	0.000991398	0	0.00257362	0.000857872	2.86717	11.264	273	2.87659	2.93095	3.89623	3.22737	3.42078	3.23766	2.68861	2.69641	5.55078	5.16302	3.06978	2.31265	2.39666	3.81028	3.50333	4.62409	3.77981	3.83281	4.00625	4.64112	3.5295	4.71724	4.03531	3.61378	4.82273	3.08069	5.4889	3.8651	3.15404	3.49672	2.62278	5.39799	4.44022	4.81891	6.24841	3.16487	2.84181	3.58069	3.33075	3.45057	2.84913	3.52139	3.19054	2.3421	2.04706	2.13599	2.48117	2.49439	2.35655	1.77953	1.47089	1.38422	2.14512	2.73548	2.37293	2.41145	2.57137	2.37199	1.7577	1.91866	1.74066	2.41195	2.53343	2.91879	4.32372	3.58101	3.58042	2.13173	1.5008	1.36656	1.89518	1.88825	2.143	1.23266	1.86079	1.91783	3.00965	2.39459	2.37066	3.08817	2.89251	2.62181	1.36346	1.33685	1.01568	1.39706	1.4843	1.88077	1.76245	1.63622	1.56898	2.81938	2.03368	1.95343	3.38028	3.38471	2.7912	2.65126	3.4163	3.45642	1.23578	1.06886	1.40987	1.76725	1.83662	1.81298	3.19938	2.5659	3.15674	4.40073	3.17598	3.50001	9.38453	11.264	9.51185	1.55147	3.2254	3.26885	3.03307	2.87381	2.84523	3.7368	3.38198	2.67322	2.02062	2.16424	2.14905	3.09008	2.30447	2.57145	2.25668	2.38654	2.07072	2.429	2.55061	2.4062	1.71825	1.95357	1.99128	3.42628	2.47076	3.93261	3.55705	2.65399	4.17828	4.38225	3.68017	4.24413	2.76779	2.36266	2.86917	1.20896	2.11305	1.70313	3.27473	3.04312	2.96345	4.14774	3.82555	3.06409	1.65462	2.03589	1.71793	2.68138	3.37549	3.24925	3.05078	2.41976	3.27685	2.20773	1.80072	2.44607	1.11942	1.31513	1.36816	2.90807	3.11063	3.07802	2.40656	2.4402	2.95916	1.51787	1.61238	1.22018	2.98727	3.24353	2.71146	2.71031	2.55834	2.7582	1.32359	1.11913	1.34348	2.67839	3.03295	2.99822	3.3136	2.35955	2.89138	3.3827	2.38668	3.33929	2.50707	3.12456	3.07576	3.1009	3.77841	2.79812	3.89155	2.40294	3.51285	3.56041	3.14267	2.60919	3.09419	3.62367	4.59667	3.18835	2.89602	3.45246	3.43322	2.88589	1.00109	0.758549	1.86765	1.89975	1.85036	1.80551	3.37685	2.02492	2.38658	2.79261	2.41002	3.31136	2.45361	1.65208	2.74621	2.75112	2.88332	2.29358	2.48944	1.9459	2.65637	2.63389	2.16153	3.22502	2.58206	2.90963	2.70053	2.69414	2.57721	2.96025	2.93255	1.64426	6.72723	1.57516	1.23223	1.28609	8.18913	7.19643	2.16848	2.14277	2.59152	4.58172	2.5858	3.92459	2.42274	2.43894	2.7504	3.63114	1.55572	3.36949	2.43862	3.37992	0	0	0	0	0	0	0	0	0	0	0	0	18	0.00278638
Zm00001d033323	3541	7	0	692	1961	0.29	0.21	0.4	0.621602	0	0	0	0	0	0	0	0	0	0	0	0	0	0	0	0	0	0	0	0	0	0	0	0	0	0	0	0	0	0	0	0	0	0	0	0	0	0	0	0	0	0	0	0	0	0	0	0	0	0	0	0	0	0	0	0	0	0	0	0	0.0288063	0.0259875	0.0538881	0.0668124	0.0279883	0.00163278	0	0	0.00857872	0.000175929	0.0119492	0	0	0	0	0	0	0	0	0	0	0	0	0	0	0	0	0	0	0	0	0	0	0	0	0	0	0	0	0	0	0	0	0.00932198	0	0	0	0	0	0	0	0	0	0	0	0	0	0	0	0	0	0	0	0	0	0.00992318	0	0	0	0	0	0	0	0	0	0	0	0	0	0	0	0	0	0	0	0	0	0	0	0.0116962	0	0	0	0	0	0	0	0	0	0	0	0	0	0	0	0	0	0.0119492	0	0	0	0	0	0	0	0	0	0	0	0	0	0	0	0	0	0	0	0	0	0	0	0	0	0	0	0	0	0	0	0	0	0	0	0	0	0	0	0	0	0	0	0	0	0	0	0	0	0	0	0	0	0	0	0	0	0	0	0	0	0	0	0	0	0	0	0	0	0	0	0	0	0	0	0	0	0	0	0	0	0	0	0	0	0	0	0	0	0	0	0	0	0	0	0	0	0	0	0	0	0	0	0	0	0	0	0	0	0	0	0	0	0	0	0	0	0	0	0	0	0	0	0	0	0	0	0	0	0	0	0	0	0	0	0	0	0	0	0	0	0	0	0	0	0	0	0	0	0	0	0	0	0	0	0	0	0	0	0	0	0	0.00283723	0	0.00247666	0	0	0	0	0	0	0	0	0	0	0	0	0	0	0	0	0	0	0	0	0	0	0	0	0	0	0
Zm00001d033324	4354	7	240	371	2399	0.29	0.21	0.42	0.638264	0	0	0	0	0	0	0	0	0	0	0	0	0	0	0	0	0	0	0	0	0	0	0	0	0	0	0	0	0	0	0	0	0	0	0	0	0	0	0	1.06965	4.06931	0.553655	0.0174913	0.338769	0	0	0	0	0.0073084	0.164851	0	0.718726	12.0855	0.372017	1.2468	9.3013	0.28043	1.41902	9.48928	0.291466	0.0150737	0.0349658	0.0521643	0.000637327	0.0223047	0.010778	0.000283257	0	0.00772085	3.03187	18.9654	190	6.49321	7.70498	6.54813	7.2112	5.35582	6.36147	3.58701	2.73275	3.2055	3.17039	11.2525	11.2102	0.308554	1.68363	0.669076	1.31755	0.976039	1.06832	1.23179	1.17448	1.65448	2.13671	1.90914	2.05795	1.82005	1.12682	1.8466	2.08316	1.14163	2.3334	1.43662	1.99806	1.68907	1.80146	2.17747	2.3814	1.99412	1.77132	1.94212	1.59302	0.900467	1.2821	0.905185	3.38753	2.07752	2.35762	0.880254	1.53117	1.31238	7.49831	6.9341	7.35488	3.42523	3.04153	3.37919	2.74978	3.44957	3.07948	5.34306	5.16175	6.2591	3.49622	2.68657	3.31071	3.64729	4.51754	3.36495	8.84866	8.07894	7.04383	2.35902	3.25851	2.29712	13.1886	17.4244	18.9654	2.61662	3.89471	3.79055	2.85895	3.08734	3.12611	3.46787	3.97634	4.61797	1.41771	2.57636	5.31455	1.15937	1.38631	1.03322	0.721373	0.928477	1.31028	10.27	12.4102	9.16885	0.98884	1.16083	0.997627	16.7704	18.1344	16.1442	2.63245	3.38352	4.3033	2.70692	3.55773	2.92101	0.596931	0.541087	0.690756	0.892383	0.923932	0.607362	3.39557	2.67158	2.22825	1.88033	2.58048	1.78321	2.06174	1.86256	1.73427	2.07438	1.72665	1.52709	1.36151	0.955565	1.26736	0.647472	1.05253	1.23132	0.65343	0.958226	1.15392	0.422358	0.55729	0.482564	0.867617	0.498068	0.614866	0.556528	0.283988	0.367026	0.674357	0.732476	0.803138	0.15331	0.171938	0.357176	3.91359	4.5188	6.18272	0.82215	0.793336	0.608039	0.532546	0.407632	0.319135	6.16297	7.88546	7.64678	0.804831	0.759807	0.563374	0.785562	0.354251	0.638632	0.234649	0.320591	0.218233	7.94792	10.4675	10.2678	0.910551	0.647419	0.979131	0.348901	0.232267	0.237407	10.3169	10.8039	9.68118	0.856756	0.836584	0.984032	0.269825	0.150919	0.175203	11.9772	11.219	11.349	0.935731	1.73442	1.64547	1.1164	1.14937	1.36466	1.45115	0.939974	0.911369	0.898149	1.69597	1.76272	1.19083	1.74335	0.844454	2.20562	1.76199	2.388	2.19618	2.57555	2.58791	1.80274	1.96843	2.21272	2.15734	1.6293	2.14495	2.11514	1.40176	7.87954	6.50098	5.26264	4.90935	3.47846	3.81072	3.0562	0.467931	1.07503	0.975903	1.00085	1.19479	0.742634	0.460084	1.49441	1.00214	0.898901	0.445917	1.06883	0.251616	0.695898	0.803354	0.505993	1.04303	0.517032	0.891803	0.559463	0.208246	0.49451	0.54297	0.535048	3.26285	3.67419	2.87926	2.29758	2.44082	3.25928	3.38081	3.31222	3.23007	6.09802	3.88893	5.24985	4.81876	5.6826	5.56402	5.73663	4.10749	5.00718	4.17453	7.97125	3.86551	0	0	0	0	0	0	0	0	0	0	1	0	15	0.00344511
Zm00001d033325	945	1	0	0	945	0.16	0.34	0.71	0.829806	0	0	0	0	0	0	0	0	0	0	0	0	0	0	0	0	0	0	0	0	0	0	0	0	0	0	0	0	0	0	0	0	0	0	0	0	0.662781	0.417449	0.0247168	8.38807	4.67272	2.64265	0	0	0	0	0.38692	0	0	0.154752	0	1.17322	1.66138	0.665879	0.575775	0.821639	0.321642	0.250416	1.53816	1.02253	7.08142e-05	0.0549038	0.00884577	0.000141628	0.033457	0.00700055	0.000212443	0	0.000428936	1.89361	49.7919	50	0	0	0	0	0	0	0	0	0	0.185913	0	0	0	0	0.621197	0	0.437121	0	0	0	0.16835	0.3813	0	0	0.264318	0	0	0	0	0	0	0	0	0.292091	0	0	0.0502858	0	0	0	0	0	0	3.82134	3.47475	1.65564	0.201167	0	0	0.258683	0	0	4.09723	3.86235	6.58617	3.95962	4.3688	3.03182	0.270431	0.197823	0	2.14633	4.96604	3.51236	0	0	0.235762	0	0	0.748845	0	0	0	0	0	0	1.39811	1.68886	2.67984	0	0	0	0.34785	0	0.703625	0.332115	1.18297	0	0	0.765556	0	0	0.177454	0	6.40918	7.64775	11.4342	0.339798	0	0	11.3083	16.1545	24.911	1.42426	1.60656	0.404924	0.146064	0.221403	0	0	0	0.276247	0	0	0.170856	0	0.240681	0	0	0.255929	0.226925	0	0	0	0	0	0	0.226481	0	0	0	0	0	0	0	0	0.0986219	0	0	0	0	0	0	0	0	0.644646	0.429319	0.364259	0.327869	0	0	49.7919	48.3991	45.3917	0.432996	0.386881	1.51817	0	0	0.246369	37.1997	33.5372	39.1605	0	0.820756	0.216517	1.10148	0.450023	0.3337	0.11224	0	0.108431	16.4907	10.107	11.3603	0.486977	0.82926	0.546337	0.180499	0	0	9.64356	11.6958	11.4568	0.800359	0.297917	0.274018	0	0	0	7.68408	6.11721	7.88913	0	0	0	0	0	0	0	0	0	0	0	0	0	0	0	0	0	0	0	0	0	0	0	0	0	0	0	0	0	0.054961	0.113713	0.562301	0	0	0.0698947	0	0	0	0	0	0	0	0	0	0	0	0	0	0	0	0.373705	0	0	0	0	0	0	0	0	0.0729244	1.21949	3.06398	1.11827	1.21513	0.727158	2.32528	2.07197	1.92539	2.38504	0.159624	1.56686	0	0	0.414176	0	0	0	0	0	0	0	0	1	0	0	0	0	0	0	0	0	0	0	12	0.0126984
Zm00001d033327	1197	3	0	0	927	0.18	0.33	0.64	0.870977	0	0	0	0	0	0	0	0	0	0	0	0	0	0	0	0	0	0	0	0	0	0	0	0	0	0	0	0	0	0	0	0	0	0	0	0	0	0	0	2.64737	1.0746	0.127414	0	0	0	0.742622	0.836704	0.237923	0	0	0	1.1859	0.465841	0.152201	2.17288	1.40786	0.417797	2.69614	1.6402	0.198941	0.00120384	0.0664851	0.0212809	0.00134547	0.0364596	0.00155791	0	0	0.00743354	0.210047	2.66699	19	0	0	0	0	0	0	0	0	0	0	0	0	0	0	0	0	0	0	0	0	0	0	0	0	0.183128	0	1.65529	0.789349	0	2.3567	2.58977	0.758612	1.63417	0	0	1.50897	0.79066	0.70166	1.3792	0	0	0	0	0	0	0.109224	0.292563	0	0	0	0	0	0.189867	0.498369	0	0.175157	0.579195	0	0	0	0	0	0	0.306488	0	0.375127	0.322613	0	0	0	0	0	0	0	0	0	0	0	0	0	0	0	0	0	0	0	0	0	0	0	0	0	0	0	0	0	0	0.119004	0	0.210014	0.23032	0	0	0	0	0	0	0	0	0	0	0	0	0	0	0	0	0	0	0	0	0	0	0	0	0	0	0	0	0	0	0	0	0	0	0	0	0.0403341	0	0	0	0	0	0	0	0	0	0	0	0	0	0.151342	0.914677	0.367611	0	0	0	0.0770763	0	0	0.302845	0.40852	1.29522	0	0	0	0.0795701	0	0.0941764	0	0	0.0570633	0.734802	0.642751	0	0.0896387	0.226793	0.147234	0	0	0.070105	0.282423	0.153183	0.231346	0.0927881	0.0537724	0.0728173	0	0	0	0.972577	0.485645	0.607313	0	1.5723	0.840847	0.408567	0	1.26995	2.66699	0.284926	0	0.212248	1.6165	1.2825	0	1.17454	0.774273	2.5762	0	1.15839	1.14924	0.962416	0.147653	1.88244	2.28895	0	0.22541	1.06469	0	0.161502	0.347073	0	0	0	0	0	0	0.0229623	0.30361	0.596009	0.585753	0.427397	0.385968	0.18784	0	0.494183	0.402758	0.364901	0.218334	0.11499	0.17617	0.179665	0.27305	0.330015	0.228144	0	0.451606	0.234318	0	0.243053	0.433298	0.268429	0	0	0	0	0.0769415	0	0	0.0787804	0	0	0	0	0	0	0	0	0	0	0	0	0	0	0	0	0	0	0	0	0	0	0	0	0	1	0.000835422
Zm00001d033328	4389	14	215	617	1254	0.27	0.2	0.4	0.657675	888.327	32	365.525	573.345	225.68	467.824	327.732	396.466	535.405	536.061	507.187	244.56	587.472	278.759	68.2259	462.321	114.069	459.318	460.417	469.045	3.85741	4.68711	0	399.07	228.753	247.086	495.929	112.778	660.381	385.048	281.886	110.233	788.305	888.327	412.168	329.944	0	0	0	0	0	1.40391	0	0	0	0	0	0	0	0	0	0	0	3.14443	0	0	1.33894	0	0	0.620822	0.01319	0.0219634	0.0276522	0.000212443	0	7.08142e-05	0	0	0.00171574	12.6783	36.8898	274	9.03497	8.67491	7.50595	7.86893	9.09107	8.46931	9.16906	9.97822	10.2822	9.63834	6.63672	6.0041	7.12385	9.94478	12.3306	12.9321	9.29957	11.1897	11.1231	11.5518	12.9205	12.9888	12.0971	9.54109	6.59863	5.59885	13.2405	10.8876	10.246	12.3995	20.2953	13.7445	11.6894	6.10097	6.68087	9.9984	12.7863	18.1296	20.838	10.4819	10.0266	6.74591	5.85487	26.1184	23.3796	20.7816	13.4253	12.4293	11.9938	3.8418	3.5748	3.85309	23.505	27.8736	28.9607	21.0311	19.1558	20.3592	8.52983	5.6281	3.96006	20.8494	18.288	20.2965	16.1082	17.2891	14.8793	2.93907	2.79313	2.66975	14.656	16.7878	17.043	3.24651	4.22903	4.33086	21.4121	24.0594	24.8556	20.2197	23.3574	22.6071	2.9016	2.56884	2.43098	2.98544	2.91443	2.22032	2.66311	3.34192	3.09212	5.30478	6.00448	7.82416	31.0378	27.6618	30.2113	9.46769	9.59389	12.5348	22.9995	24.6207	21.7068	3.2252	2.87781	2.85431	18.7773	17.9476	17.6821	7.76505	9.80895	10.4885	2.87026	2.44666	3.19786	3.95275	3.71313	4.89462	17.3501	19.0806	14.5649	16.4841	14.6196	15.1758	16.5752	16.4669	16.5127	15.3339	14.0429	15.1567	16.2075	16.2786	16.1914	20.1475	18.377	19.2726	20.6633	20.8622	21.428	18.5555	18.4901	18.7374	19.6845	20.1836	16.5511	16.6818	16.5628	15.6854	8.38019	9.67477	13.2834	28.7819	28.211	29.8551	14.5205	13.1777	11.3867	13.4927	11.8509	10.2508	30.0525	36.8898	34.6531	13.4791	14.8613	15.936	11.152	6.28114	10.1594	6.62289	6.32302	8.13649	34.7187	34.6607	35.3976	9.96523	9.15947	8.60725	6.95507	7.01842	6.14015	30.3003	29.6082	29.0122	6.15633	6.42373	7.35688	4.16579	4.09492	4.66366	21.4187	22.1071	23.2316	6.88782	9.96525	12.0645	23.4698	7.37561	11.2702	11.7079	13.3808	14.011	11.3769	12.3105	12.3462	23.3325	11.113	24.1589	11.9063	5.60296	13.4449	11.1375	13.6697	14.0001	11.5239	11.5107	11.6008	14.3424	8.5988	12.063	9.48149	12.7484	3.35117	2.20588	8.31815	11.1092	7.60999	7.80738	5.98946	8.76798	12.4041	8.1436	13.0964	8.94369	11.1137	10.0895	11.7795	11.0705	10.217	10.019	13.3402	12.6338	8.38051	10.5015	13.5683	9.55285	14.9535	13.8014	12.525	13.5846	12.3404	12.7116	7.43072	2.94133	4.14596	5.10928	2.73375	2.80313	3.15297	3.52234	4.95319	4.9323	16.4387	11.6169	10.631	8.52492	14.0315	11.3173	8.1256	8.47653	6.69431	6.75721	8.80355	8.24335	0	0	0	0	0	0	0	0	0	0	0	0	8	0.00182274
Zm00001d033330	1849	5	141	243	1066	0.15	0.31	0.65	0.884248	0	0	0	0	0	0	0	0	0	0	0	0	0	0	0	0	0	0	0	0	0	0	0	0	0	0	0	0	0	0	0	0	0	0	0	0	0	0	0	1.06504	0.878016	1.29592	0	0	0	0	0.196845	0	0	0	0	0.780686	0.553092	2.03178	0.740052	1.63727	0.908759	0.599414	1.88741	0	0.000283257	0.093508	0.0359436	0.000495699	0.0583353	0.0120729	0	0.000857872	0.00178656	0.193323	2.47548	15	0	0	0	0	0	0	0	0	0	0	0	0	0	0	0	0	0.08354	0	0	0.222504	0	0	0	0	0	0	0.292738	0.130486	0	0	0.425285	0.486649	0.236559	0	0	0.137302	0.0696971	0.0724151	0.472837	0	0	0	0.489552	0.126294	0.275189	0.0866715	1.38049	1.88929	0.162875	0.141901	0	0	0.230695	0.506309	0.451804	0.282682	0.466523	0.43522	0	0	0	0.676563	0.257056	0	0	0	0	0	0	0	0	0	0	0	0	0	0	0	0	0	0.150374	0.169632	0.0885182	0	0	0	0	0	0	0	0	0	0	0	0.296097	0.148553	1.43885	0.470928	1.17663	0.330783	0	0	0	0	0	0	0	0	0.0969929	0.17622	0.15696	0	0	0.202454	0	0	0	0	0	0.290507	0.508407	0.149128	0.0809537	0.160095	0	0	0	0.127506	0	0	0	0.089981	0	0	0	0	0	0	0	0	0	0	0	0	0	0	0	0	0.171668	0	0.106958	2.47548	2.31942	1.89251	0	0	0.114386	0	0	0	1.36619	1.06639	1.06688	0	0	0	0	0	0	0	0	0	0.155359	1.08253	1.05958	0.165012	0.0697943	0	0.0874026	0.0852659	0	0	0.131267	0.585983	0.177022	0.0976184	0.135601	0	0.0832921	0	0.301545	0.301308	0.100939	0.224876	0.288252	0.197579	0.33855	0	0.101653	0	0.231212	0.774129	0.511641	0.590637	0	0.819299	0.185284	0	0.213661	0	0.158271	0.261755	0.155075	0	0.554048	0.155843	0	0	0.102359	0	0	0	0	0	0	0	0	0	0.0178996	0.589914	0.849137	0.446324	0.325831	0.686309	0.567004	1.48287	0.252362	0.357445	0.327399	1.00068	0.792962	0.944239	0.276141	0.845743	1.00103	0.43708	0.40025	0.573972	0.448186	0.765251	0.377799	0.414277	0.40738	0	0	0.299022	0.042019	0.0602431	0	0	0	0.0506522	0	0	0	0	0	0	0	0.0687556	0	0	0	0	0	0	0	0	0	0	0	0	0	0	0	0	15	0.00811249
Zm00001d033333	5570	5	95	414	3596	0.26	0.22	0.46	0.699183	89.5223	16	19.2268	35.7332	0	11.3727	0	69.2856	75.2956	80.1653	0	0	6.771	0	0	9.27534	0	89.5223	13.0323	55.0459	0	0	0	0	61.5821	61.9093	51.4145	0	2.30774	2.77576	0	0	0	8.99499	0	0	0	0	0	0.580928	1.34991	0	0	0	0	0	0	0	0	0.0959642	0	0.520457	2.23133	0	0.698111	3.12339	0	0.371066	2.77778	0	0.0154178	0.000483354	0.039891	0.00107468	0	0	0	0	0.0047183	1.52026	10.4645	138	0.0851183	0.0853976	0.197059	0.135563	0.244724	0.226051	0.173204	0.0967609	0.201126	0.200694	0.0525146	0.0777422	0.175211	0.182271	0.409032	0.498914	0.575229	0.366021	0.369589	0.360844	0.503624	0.508405	0.323232	0.16288	0.574067	0.655761	1.44356	2.35468	1.68825	2.73043	1.92467	1.69089	1.30925	0.613727	0.530532	2.1725	1.81772	2.67537	2.40005	1.29398	1.48744	0.735283	0.642617	5.39807	5.29394	4.89579	2.54325	2.21204	2.36525	0.186333	0.0503759	0.0867239	4.92432	5.54867	4.44524	3.91035	3.89276	3.56472	0.53248	0.17501	0.189856	5.03546	4.08461	4.80244	3.19092	2.90667	2.4039	0.0851931	0.0616547	0.0490445	1.50499	1.73029	1.54014	0.0705426	0.0577993	0.0538961	4.76952	6.06202	6.58123	3.73267	4.4615	4.26905	0.0540516	0.0994233	0.0795134	0.155485	0.123313	0	0.110563	0.176062	0.173637	0.412916	0.567733	1.04795	10.4645	8.95958	10.0873	0.836919	0.929951	1.09076	9.44474	9.41153	8.17146	0.141883	0.120884	0.085288	4.18303	4.6927	4.09144	0.993744	0.920232	1.1115	0.722614	1.00597	0.856254	0.0371437	0.108249	0.0792108	3.10261	4.19896	3.8088	3.28143	2.65671	3.25075	1.95989	2.19019	1.55604	1.53891	1.53905	1.62554	1.2123	1.25852	1.63469	1.89353	1.49112	1.65474	1.73937	1.93835	1.62932	0.826672	0.883283	0.778304	0.726172	0.935202	0.770683	0.458852	0.642667	0.694386	0.276402	0.28623	0.255964	2.87929	2.43643	3.22017	0.616521	0.598866	0.520668	0.480787	0.389644	0.167323	3.84354	3.81261	3.18271	0.361	0.42465	0.299743	0.4087	0.17507	0.397952	0.0374524	0.113714	0.160389	4.00091	3.95104	4.35816	0.456491	0.291653	0.379843	0.101936	0.102361	0.110714	3.72868	3.45234	3.78787	0.303661	0.36295	0.430928	0.11007	0.0569156	0.102271	2.21265	2.55173	1.77521	0.973018	1.39349	1.63706	2.28142	1.24395	1.54454	1.36528	1.49545	1.47887	1.40359	1.19023	1.52939	2.40688	1.35252	2.29514	1.34615	1.96676	1.71823	1.34619	1.00039	1.58073	1.02839	1.40218	1.39494	2.50974	0.841533	1.55535	0.891224	1.36355	0.0396743	0.0596785	0.0907547	0.0642486	0.0582426	0.114054	0.0738606	1.25007	1.52826	1.15794	1.61424	1.2529	1.6616	1.51231	1.71401	1.32832	1.39994	1.26887	1.5553	1.36266	1.25098	1.08884	1.77147	1.24799	1.45754	1.65432	1.54716	1.38801	1.7086	1.24287	0.994851	0.173652	0.171977	0.567013	0.0688852	0.0856414	0.404178	0.236965	0.468489	0.47376	0.193917	0.213863	0.19534	0.231518	0.179	0.161967	0.190718	0.162574	0.0388971	0.148816	0.0743715	0.0934988	0	1	0	0	0	0	0	0	0	0	0	0	7	0.00125673
Zm00001d033334	5541	7	128	351	3105	0.27	0.23	0.43	0.669515	55.9019	6	4.60351	7.03796	0	0	55.9019	1.91944	0	0	50.3499	0	0	0	0	0	0	0	0	15.0841	0	0	0	0	0	0	1.82417	3.61841	0	0	0	0	15.0786	0	0	1.10149	0	0	0	0.877444	1.2904	0	0	0.0665945	0	0	0	0	0.0108366	0.0683145	0	0.330165	2.79386	0	0.481661	2.40037	0	0.351799	2.52556	0	0.0271519	0.00194354	0.0557617	0.00191198	0	0.00128681	0	0	0.0171574	3.38235	12.8651	216	11.5247	11.7167	8.36031	10.8754	11.4141	10.1408	6.30841	9.81767	9.78874	10.8759	11.283	12.4768	9.04696	12.1801	6.53764	10.9412	7.74189	7.23226	8.57815	12.8651	12.5379	9.49208	11.0964	11.0937	3.60092	1.25677	2.11603	2.00024	1.01834	1.62207	0.170394	2.31092	1.99042	3.52485	3.68734	1.28477	1.97696	0.271152	0.271079	1.31306	1.37202	0.898419	1.14013	1.38364	1.24197	1.28673	0.992396	1.42796	1.69847	3.64484	3.11434	3.0861	1.10155	0.868316	0.930218	1.1999	1.25409	1.44109	2.83813	4.30359	3.91884	1.40849	1.51084	1.40845	2.22023	2.03604	2.28377	5.03907	4.77577	4.05111	1.16915	1.17874	1.10242	6.33299	9.00762	8.72758	1.11572	0.843209	1.1028	1.09936	0.872646	1.27927	3.51787	5.26587	4.94684	2.49528	2.21958	1.7081	1.63778	1.82418	2.50557	1.71887	1.37786	1.57452	1.67462	1.52102	1.76351	4.75562	5.31454	5.68041	2.3288	2.16207	2.18269	6.64057	5.88189	6.68809	2.8866	3.5291	3.19626	2.01041	2.02949	1.98057	3.93154	2.94131	3.65551	6.4065	7.04129	5.52336	3.96043	3.07886	2.49688	3.74128	4.40808	3.21929	3.36076	3.4563	3.30322	4.34477	3.95413	3.69365	3.88643	3.78062	4.17991	2.42302	2.48674	2.80834	0.351909	0.402096	0.415769	1.90133	1.52042	1.77629	0.341534	0.229212	0.325649	1.5933	1.55928	1.18949	0.090714	0.181098	0.13007	1.16186	1.00254	0.829232	1.10521	1.48534	1.23842	0.643688	0.336177	0.345054	2.1636	2.07887	1.88876	5.75601	4.5677	3.87658	1.64	0.500368	0.808059	0.129218	0.110688	0.182169	4.08401	3.81818	3.58436	1.5276	1.0067	0.897613	0.173888	0.201289	0.107143	5.52705	4.91888	4.68027	1.17076	1.55174	1.40227	0.12648	0.177651	0.0726325	8.4067	8.13498	7.9652	0.640627	1.33067	1.76933	0.193448	1.13855	1.87536	2.36993	0.658703	0.752461	0.593189	2.1203	1.47769	0.0766465	2.37333	0.295585	2.16667	0.713865	3.2248	2.94994	3.09281	2.40943	3.63767	3.21011	3.92306	0.529045	2.51418	2.39716	3.12627	1.74574	7.41847	4.79802	6.21936	5.86354	6.04948	5.65565	4.79713	0.796524	0.860459	2.71729	0.621404	2.35304	0.584067	0.401859	1.60224	0.860947	1.34203	0.618444	0.737724	0.614641	2.64782	1.91814	0.59926	2.08956	0.654275	1.11719	0.692096	0.738412	0.875466	0.891496	2.46626	3.39096	2.90446	3.08989	1.97509	2.22188	2.92121	2.93036	3.6847	3.21116	10.0315	12.3662	9.64814	12.189	9.24786	11.5692	11.4258	8.27109	8.15048	7.89043	9.21705	8.97422	0	0	0	0	0	0	0	0	0	0	1	0	18	0.00324851
Zm00001d033335	846	1	0	0	846	0.17	0.32	0.69	0.876457	0	0	0	0	0	0	0	0	0	0	0	0	0	0	0	0	0	0	0	0	0	0	0	0	0	0	0	0	0	0	0	0	0	0	0	0	0	0	0	0	0	0	0	0	0	0	0	0	0	0	0	0	0	0	0	0	0	0	0	0	0	0	0.00729191	0	0	0.00300255	0	0	0	2.98173	16.6181	161	2.08077	4.20663	1.69222	1.3508	1.08973	2.67128	0.931412	4.68736	2.43109	4.03337	2.14046	2.65158	0	0.571965	1.18988	1.03859	0.27784	0.657649	0.278523	0.19116	0.664753	0.356846	0.635837	0.2929	4.03276	2.64217	5.78869	3.35663	0.209986	3.81834	3.11916	5.15412	3.0239	6.66826	3.38413	1.38707	0.958277	4.07575	4.0991	0	0.279353	2.09771	2.241	1.7095	1.38941	1.38509	1.5896	0.810562	0.564086	2.69444	1.02298	1.67809	2.4741	1.54721	1.03544	3.40905	2.93102	4.43467	2.14562	5.90415	1.38554	0.464893	1.73669	0.430669	0.295266	1.02828	1.12966	0.678533	3.26731	1.84098	4.50212	4.06122	3.46963	1.52741	1.42419	1.98214	3.95635	4.4375	3.90962	0.485129	0	0.2862	5.56493	8.55389	6.49449	7.74925	7.67396	1.03249	10.8611	15.1953	11.6006	13.2158	13.3298	10.8085	0.16306	0.746513	0.883244	1.1674	0	0.277577	0	0.208338	0.195228	8.91051	12.0352	4.03452	0.439512	0.438908	0.675135	0.307284	0	0	8.34962	16.6181	11.5436	5.79771	9.39454	8.51628	0.359015	0.49074	2.61185	0.503507	0.884474	0.544767	2.42973	0	0	0.433119	0	0.479346	0.30593	0.601005	0.511363	0.191628	0	0.546577	0	0.056417	0.231961	0.262162	0	0.612033	0	0.292567	0	0	0.220734	0	0	0	0.452207	0	0	0.209152	0.226919	0	0.669286	0.133248	0	0	0.212269	0.112757	0.307821	0.786977	1.55821	0.822682	0	0	0	0	0	0	0	0	0	0	0	0.150393	0.206959	0	0	0.845305	0	0.169698	0.194471	0	0.150651	0	0	0	0.52226	0.696426	0.35654	1.46748	3.90574	4.33175	7.02665	2.37676	4.36513	5.71003	2.85678	1.01115	2.55943	6.16596	4.92134	6.72861	4.87078	6.95596	4.38078	0	1.60948	2.27205	2.90824	0.713035	2.53041	3.16505	2.3585	1.28346	2.62255	0.339822	4.7824	1.15932	4.26281	4.37293	6.25981	7.27648	9.98717	8.13914	9.45924	6.13784	6.8854	7.34367	6.05862	6.84155	5.19397	6.08049	4.55238	6.25394	5.86627	3.80697	5.7774	4.33776	10.9645	6.06215	5.0019	6.33333	5.14838	5.6088	6.90992	7.12704	5.35429	4.74327	6.71097	3.18394	10.0417	7.09285	2.78291	2.93484	11.9279	9.60403	7.20746	6.96835	2.92012	4.05682	4.78329	3.10232	11.009	6.84482	7.18251	5.84901	4.49731	6.14631	5.41909	7.58424	0	0	0	0	0	1	0	0	0	0	0	0	6	0.0070922
Zm00001d033337	3385	4	22	371	883	0.28	0.21	0.41	0.69738	0	0	0	0	0	0	0	0	0	0	0	0	0	0	0	0	0	0	0	0	0	0	0	0	0	0	0	0	0	0	0	0	0	0	0	0	0	0	0	0.701955	1.9263	7.72151	0	0.243427	0	0	0	0	0.00453625	0.135566	0	1.36259	9.69654	11.3199	1.28417	8.93137	3.64617	0.804769	8.37388	0.827763	0.012397	0.000879079	0.0433225	0.00989113	0.000837218	0.00535936	0.000141628	0.000167444	0.0167285	12.1106	23.0365	274	8.49313	9.99291	6.88078	7.06367	8.25911	7.19229	8.20267	5.39331	6.26262	7.00779	8.07028	7.25389	15.7474	19.6127	15.9214	17.7024	17.2967	15.2172	18.6107	14.9434	18.9121	18.8606	17.3858	18.1051	14.8342	11.5598	13.0216	15.2399	21.418	14.4963	8.19856	12.2857	14.0559	13.487	15.3345	13.9448	16.6964	9.1061	8.26373	21.6066	19.1735	14.425	10.9922	11.8846	8.90017	8.55718	10.4927	12.2967	12.3705	4.44641	4.3733	4.88627	9.97748	9.8318	12.0808	11.1681	13.3167	13.4496	5.8595	5.18744	5.59903	11.455	14.0115	12.515	15.4434	12.1028	12.3761	5.01877	4.43109	4.55778	6.63641	6.61493	6.48292	5.88137	7.16816	6.92778	10.2879	10.7027	9.09819	14.7912	16.2134	15.0744	6.11658	6.16257	4.51591	9.44012	7.58893	11.0542	11.0569	10.6304	10.9317	9.43352	10.5864	14.0414	12.4407	12.1306	12.7291	14.1892	16.098	14.9573	16.3389	15.6725	15.884	5.7675	5.76173	5.25294	17.067	16.3222	15.6838	11.7769	12.5723	12.1243	7.96327	6.58799	5.29149	6.05899	6.91893	10.608	16.7014	16.5222	12.4728	15.4561	14.039	12.5482	16.542	17.785	18.2357	18.5504	13.8783	15.7585	20.7339	15.5923	17.1946	20.554	19.6476	21.5906	20.2711	19.9149	21.7857	17.2128	17.9715	19.2463	20.3393	19.1324	20.6177	17.688	17.2703	19.7498	16.5762	17.6996	16.9897	12.3012	12.0922	16.3207	17.1385	14.6515	12.707	18.5661	15.8936	13.6142	12.0992	13.5159	12.0064	10.5625	12.8797	13.0098	13.7774	7.58864	11.3158	8.57598	9.3275	9.31354	12.5204	14.9326	13.9274	9.61632	10.5493	8.43335	7.40582	8.44538	7.19233	14.5208	15.1222	12.7393	7.69922	8.74952	8.13452	5.78379	6.08526	5.88571	12.8623	13.2471	12.6616	12.7086	11.284	12.3371	7.36587	12.346	11.1576	13.0112	12.3023	13.1006	11.5081	13.5426	15.3442	6.57553	11.7253	7.4319	16.4603	15.7513	14.5344	14.3658	18.8502	13.0508	14.3494	12.4093	11.8946	7.71119	15.7575	13.848	18.9173	17.5434	5.5202	5.13538	8.07726	7.28435	8.24152	7.51106	8.54577	14.1456	10.8537	12.0781	10.9482	11.2976	11.5164	9.64694	15.274	12.3589	12.9323	10.9537	12.6201	11.5151	11.465	13.1237	11.9003	11.9136	11.5677	12.8071	10.5434	10.1223	12.0425	10.1734	9.29273	3.1253	6.24488	7.43209	4.7796	4.32086	4.05479	5.43676	6.52014	6.2732	19.298	16.769	13.2104	20.0925	14.0089	23.0365	9.84577	9.09501	8.90358	8.3719	11.333	10.7706	0	0	0	0	0	0	0	0	0	0	0	0	7	0.00206795
Zm00001d033338	6594	10	297	263	1420	0.26	0.21	0.42	0.679796	1055.37	11	69.8226	4.17208	0	18.971	1055.37	6.44751	0	0	985.493	0	0	0	0	0	0	6.76376	22.9598	150.891	0	6.3595	0	0	0	0	0	0	0	0	0	0	30.4457	16.2721	0	0	0	0	0	1.52706	0.561564	1.48649	0.0009995	0.0359418	0	0	0	0	0	0.0209745	0	1.58876	0.879668	1.1098	1.00891	0.607043	0.734518	0.609931	0.694711	0.632995	0.0282759	0.0113965	0.0274519	0.0046225	0.00520399	0	7.08142e-05	0.00128488	0.0120102	18.5826	377.95	205	6.30155	12.4974	71.6148	47.1887	25.865	20.6649	38.8281	32.3753	25.5653	12.3758	33.3454	35.319	2.14105	1.03273	2.13704	2.31136	2.93646	3.93211	2.12829	3.22897	1.40753	1.45106	1.11086	32.8682	0.177472	0.244959	0.578389	1.61526	1.15034	1.35304	1.30358	0.727831	0.776016	0.45131	0.482312	0.892639	0.978323	0.922122	1.44148	0.379042	0.487051	0.254045	0.336983	15.5738	11.2932	14.2396	1.75366	1.544	1.48954	157.45	144.164	156.968	11.3627	10.8921	11.0511	5.69812	4.99474	5.6946	195.102	146.958	207.13	6.17231	7.60881	5.23084	3.0255	2.70757	2.2346	251.617	283.502	227.944	62.9206	60.9234	57.0734	300.853	343.127	377.95	22.5736	21.2154	19.5063	9.79609	9.89165	8.58335	17.125	26.8567	28.8488	34.3596	37.2631	32.6963	27.3399	22.5329	25.1515	15.4562	13.9605	13.7927	6.41923	5.33182	6.27548	4.32944	5.36532	6.50582	6.03146	6.50777	6.2977	4.78846	8.94862	8.55045	5.42471	5.95712	5.06496	4.64421	6.43725	5.66637	10.8765	8.24625	9.52222	6.22852	5.89574	12.6839	3.9769	4.6768	3.27237	3.63857	3.08518	3.62306	1.91044	1.93324	2.44839	1.98141	1.73284	2.02857	2.39996	2.06777	1.88002	3.25981	4.31441	3.88665	6.24301	6.44081	7.93594	5.3584	5.70987	6.46636	7.45299	8.11005	6.20127	3.45657	4.25372	6.33924	3.04853	2.00877	3.63984	6.62873	5.21744	5.44391	3.87443	4.05741	3.14708	4.77758	4.72187	3.62303	8.01502	10.2935	8.73153	1.25113	1.13983	0.996743	3.4571	2.00906	2.67387	1.63892	1.60528	1.97856	9.2895	10.8895	8.03164	2.47712	1.91915	1.71022	0.789523	0.736877	0.870938	7.52313	7.20367	7.45765	2.12926	1.95815	2.05495	0.805921	0.925083	0.782739	7.82733	7.5356	8.70542	0.431065	0.538748	0.820181	1.34051	0.334526	0.471507	0.563163	0.788907	0.608205	0.300162	0.533111	0.799538	0.857248	0.583736	0.531543	0.803918	0.261514	0.478615	0.624836	1.48479	3.72131	0.361528	0.511089	0.443124	3.72391	0.582183	3.76638	0.848355	0.48352	37.7551	27.0108	2.44033	9.40661	4.34245	7.22014	3.26401	0.424794	0.528423	0.451391	0.543645	0.210195	0.50132	0.3106	0.586771	0.52	0.549567	0.468061	0.978824	0.49624	0.331995	0.50804	0.710533	0.619082	0.768042	0.888037	0.518693	0.637668	0.721902	0.597276	0.329011	16.0021	47.3873	30.153	19.0948	18.4428	42.1645	46.8388	24.2964	26.2714	22.3435	14.2481	15.9293	10.3264	14.1976	7.22774	36.3703	19.8676	59.0565	27.8559	49.2951	21.9657	0	0	0	0	0	0	0	0	0	0	1	0	18	0.00272975
Zm00001d033339	3186	8	326	382	1092	0.23	0.26	0.52	0.850212	214.669	26	39.5851	13.9666	82.6346	140.683	0	35.4509	15.5259	55.5823	0	74.2453	6.81059	35.2549	7.2281	22.4337	32.1082	74.1776	9.54437	0	0	0	0	38.8367	101.651	46.617	27.9749	26.8641	19.3723	18.2344	127.693	8.29778	19.2821	214.669	51.17	0	0.29723	0.00141974	0.105046	2.3662	1.16071	2.11358	0	0	0	0	0	0	0	0.0605258	0.308273	0.454263	2.34718	1.34761	0.264493	4.48931	2.18649	0.0851872	2.97212	4.2889	0.00243692	0.00562064	0.0268065	0.00184117	0.00428936	0	0	0.00557617	0.0103612	13.5373	79.4071	266	5.83021	4.5202	11.2658	7.40115	13.2805	10.4347	18.9003	10.8078	14.478	13.1829	9.26687	5.91267	3.73852	6.33715	21.3871	12.1501	3.16698	11.6317	11.9902	16.9952	13.4591	10.2998	10.4779	4.60801	38.79	36.1529	27.1928	32.3325	64.0011	30.5079	8.36683	30.1739	34.6419	37.2873	35.6007	28.0038	12.4926	8.28892	9.34944	79.4071	67.8773	41.9262	30.8133	17.5587	18.2566	21.3429	16.6376	19.2653	14.8834	6.34684	4.28277	4.83828	5.05336	3.36265	3.18024	9.80981	9.0982	7.9349	4.51073	3.92533	2.8996	18.7349	13.0932	14.8206	19.236	18.1736	16.3433	5.60704	4.37369	7.35345	21.7997	17.2456	16.3802	6.95565	5.08627	4.61933	16.0046	9.87528	18.9652	10.2349	6.27962	8.20205	2.88877	5.57793	3.67436	8.19725	8.89178	13.133	4.76324	8.60201	9.36639	12.804	17.6919	15.7299	6.12101	6.04363	6.92302	24.5612	18.52	18.9855	9.39883	7.23424	13.7578	8.05495	6.37596	4.43894	26.2037	21.9824	22.7699	5.1464	8.30327	7.12313	2.56228	6.33873	3.36939	10.3289	7.08845	6.72809	15.3983	11.5384	15.108	16.8081	20.5831	24.3639	9.49959	9.10055	10.3629	9.34391	6.07783	9.105	6.59201	11.0652	9.77839	9.67781	7.96585	8.47388	9.0168	8.83293	8.7078	9.60981	10.9221	7.05545	8.17752	11.1686	7.19278	5.16069	6.12586	7.4299	6.06809	2.12726	7.55585	5.02198	4.90962	4.03626	4.04539	3.30805	2.8633	1.77042	2.01136	2.73291	3.94497	2.90614	1.55556	9.65886	8.95915	8.12816	2.44593	0.960637	2.23019	0.698223	0.446813	1.2665	3.66417	1.84857	2.35733	3.85455	2.13353	1.81084	1.42016	0.886428	0.755406	3.89205	5.37768	2.51659	2.13673	2.42483	2.3124	0.576891	0.645484	0.672116	3.52989	2.43856	3.27025	43.4009	31.3153	24.898	8.64868	39.06	31.1438	32.3506	27.4188	26.876	23.9474	31.5781	17.4981	6.91239	34.2554	8.5143	19.5654	54.1828	17.6558	24.1975	15.36	16.7358	24.2656	24.5066	27.2703	9.06568	16.6783	16.6176	18.4807	11.1647	15.6882	21.8248	24.4528	18.3434	26.6793	25.8949	30.5822	7.12401	25.1829	9.38818	29.7275	10.0205	30.856	26.427	7.15311	25.9942	9.37199	24.5655	6.33215	34.0688	12.9994	9.6102	26.8234	7.85893	22.3348	6.56951	29.7039	27.5561	4.82052	33.4527	11.8145	5.8486	44.3073	8.1448	4.5455	4.58286	49.0716	43.3954	7.33684	6.3223	7.69709	4.93381	3.48729	8.65962	5.97641	5.63317	7.33408	10.8643	8.80626	11.353	10.1558	8.56746	0	0	0	0	0	0	0	0	0	0	0	0	45	0.0141243
Zm00001d033340	3209	6	87	364	947	0.29	0.22	0.41	0.686918	0	0	0	0	0	0	0	0	0	0	0	0	0	0	0	0	0	0	0	0	0	0	0	0	0	0	0	0	0	0	0	0	0	0	0	0	0	0	0.0330858	0.647959	1.49165	3.34779	0	0	0	0	0.877755	0.57411	0	0	0	0	0.628886	1.5964	0.062282	1.14155	0.86973	0.254696	1.37098	0.445718	0	0.0300255	0.00842899	0	0.00686298	0.000928686	0	0.000428936	0	0.16318	1.44056	6	0.0698275	0	0.0651696	0.26624	0.0414901	0.128401	0	0.0527665	0.0187704	0.112184	0.0728003	0	0.433737	0.346099	0.270906	0.774487	0.182693	0.410935	0.310026	0.852046	0.653976	0.620356	0.460657	0.562551	0	0	0	0.0567146	0	0	0	0	0.0363138	0.0155784	0.0339113	0	0.0516474	0	0.00418093	0.0426808	0	0	0	0.0727456	0.0275584	0.0348913	0	0	0	0	0	0.0163805	0.0214553	0.0255601	0	0	0	0.0533423	0	0	0	0.0344387	0	0.0650383	0.0437769	0	0.0302625	0	0	0	0.0209019	0	0	0	0	0	0	0	0	0	0.159462	0.0441824	0.0179415	0	0	0	0	0	0	0	0	0	0	0	0.20563	0.102784	0.237679	0.10509	0.0575454	0.279644	0.310405	0.162791	0.0789964	0.0828376	0	0	0.217075	0.171879	0.0431267	0.0759418	0	0.0455206	0	0.0901191	0.0891708	0.048911	0	0	0.0491823	0	0.0614275	0.0981573	0.151365	0.0651533	0.121644	0.116886	0.0653823	0.0734836	0.152155	0.122951	0.540064	0.183692	0.16684	0.365064	0.278068	0.495397	1.26589	0.906306	1.44056	0.296832	0.36946	0.337066	0.852991	1.11415	1.0532	0.650759	0.524695	1.20928	0.50539	0.488439	1.15169	0.0876737	0.199339	0	0.658152	0.678796	0.690857	0.767874	0.864789	0.636177	0.287849	0.233559	0.125964	0	0.132915	0.0279851	0.844178	0.451581	0.857351	0.771519	0.750784	0.587682	0.27508	0.430965	0.175533	0.620619	0.379473	0.527048	0.613334	0.660527	0.711703	0.33451	0.064945	0.153909	0.493254	0.599365	0.508991	0.602239	0.351958	0.532754	0.181694	0.112412	0.0920377	0.0710878	0.0180646	0	0	0	0.0233019	0	0	0	0.0193481	0.0352924	0.0373597	0	0	0	0	0	0.0365179	0.0697101	0.0360454	0.0121204	0.0280206	0.0633291	0	0	0	0	0	0.106048	0.0106766	0	0.0127297	0.0212834	0	0	0	0	0	0.0171017	0	0.0193214	0	0	0.025308	0	0.0104889	0	0	0	0	0	0	0	0	0	0.0231051	0	0	0.0193911	0.010084	0	0	0	0	0.00817817	0	0	0	0	0.0557423	0.0265674	0.0473471	0	0	0.0829279	0.134589	0	0.193906	0	0.0651406	0	0	0	0	0	0	0	0	0	0	0	0	0	10	0.00311624
Zm00001d033341	1790	4	0	0	356	0.25	0.22	0.43	0.765585	0	0	0	0	0	0	0	0	0	0	0	0	0	0	0	0	0	0	0	0	0	0	0	0	0	0	0	0	0	0	0	0	0	0	0	0	0	0	0	0.578932	0.658471	1.4975	0	0	0	0	0	0	0	0	0	0.389001	0.434098	0.44022	0.182336	0.455689	0.75017	0.247475	0.333303	0.827763	0.0303662	0.0424776	0.0395127	0.023724	0.0667226	0.00304501	0	0	0.00386042	0.00491403	0.536645	0	0	0	0	0	0	0	0	0	0	0	0	0	0	0	0	0	0	0	0	0	0	0	0	0	0	0.299828	0	0	0	0	0	0	0	0	0	0	0	0	0	0	0	0	0	0	0	0	0	0	0	0	0	0	0	0	0	0	0	0	0	0	0	0	0	0	0	0	0	0	0	0	0	0	0	0	0	0	0	0	0	0	0	0	0	0	0	0	0	0	0	0	0	0	0	0	0	0	0	0	0	0	0	0	0	0	0	0	0	0	0	0	0	0	0	0	0	0	0	0	0	0	0	0	0	0	0	0	0	0	0	0	0	0	0	0	0	0	0	0	0	0	0	0	0	0	0	0	0	0	0	0	0	0	0	0	0	0	0	0	0	0	0	0	0	0	0	0	0	0	0	0	0	0	0	0	0	0	0	0	0	0	0	0	0	0	0	0	0	0	0	0	0	0	0	0	0	0	0	0	0	0	0	0	0	0	0	0	0	0	0	0	0	0	0	0	0	0	0	0	0	0	0.536645	0	0	0	0	0	0	0	0	0	0	0	0	0	0	0	0	0	0	0	0	0	0	0	0	0	0	0	0	0	0	0	0	0.509971	0	0	0	0	0	0	0	0	0	0	0	0	0	0	0	0	0	0	0	0	0	0	0	0	0	0	0	0	0	0	0	0	0	0
Zm00001d033344	5295	4	1505	229	1910	0.23	0.24	0.47	0.741672	15.3684	1	0.46571	0	0	0	0	0	0	0	0	0	15.3684	0	0	0	0	0	0	0	0	0	0	0	0	0	0	0	0	0	0	0	0	0	0	0	0	0	0	5.22687	0.827187	5.21452	0.187406	0.251558	0	0	0	0	0.0131047	0.320737	0	6.90807	3.32601	8.08567	2.69117	2.28684	3.15382	1.23528	2.89717	0.709511	0.0150119	0.0441796	0.0137806	0.000637327	0.0235915	0.00306526	0.000212443	0.000428936	0.00943659	10.9859	176.487	242	68.0952	55.9585	9.62314	11.067	10.7274	14.5072	13.7977	13.0342	9.54309	12.2309	37.9889	38.536	3.9477	11.3566	7.87114	10.6979	4.76431	9.95007	11.1963	9.77047	7.30921	7.58741	8.48067	11.9242	16.599	5.05693	15.5886	6.48937	10.3231	8.47181	19.0568	13.3165	12.0467	13.2233	14.3903	6.62636	13.551	21.1029	20.7232	8.7027	11.7894	6.06463	5.4331	4.41083	3.29758	3.74033	7.28951	8.16503	7.75865	7.53234	7.52115	7.37045	4.43025	4.03867	2.90195	2.83216	3.60886	2.30227	6.47432	7.64206	5.66769	2.4873	2.11461	2.33871	4.48435	4.19066	3.10587	2.82273	2.76387	3.99638	3.33181	2.79005	2.36636	19.5732	15.2085	19.1949	3.09032	2.95123	3.05155	2.73202	2.62563	2.97871	26.1561	33.5086	20.1785	5.8329	7.10424	11.0718	4.45265	5.86093	4.51679	3.99714	3.19067	4.1883	2.65513	2.81723	3.90807	6.29349	8.54013	8.9796	3.19623	2.97348	3.10666	2.52257	2.07996	4.98502	3.80305	4.89316	4.57889	10.5016	10.3289	10.4744	3.95868	2.85831	3.17432	10.4217	8.33579	9.66785	3.24778	4.00887	3.22805	4.15073	3.89205	3.22706	3.25338	3.84275	3.75453	3.59542	3.18214	3.63801	3.21829	2.86765	2.64094	1.68488	1.46919	1.82394	0.760437	0.884753	0.826339	0.747645	1.09666	1.13384	0.668842	0.852569	0.710831	1.24629	2.02951	1.18287	0.628891	0.33192	0.929824	4.23402	3.70709	3.75331	0.978897	1.2762	0.886045	0.911966	0.698753	0.802354	3.44737	3.67733	3.57764	1.37482	1.06247	0.623916	1.12593	0.435585	0.664347	0.696258	0.571921	0.512032	5.13254	6.11552	5.47397	1.48281	0.961364	0.868442	0.649779	0.475541	0.566927	6.51603	5.45749	5.35691	0.694845	0.955616	0.66919	0.409776	0.268558	0.337199	4.82804	5.24026	5.15578	4.22597	7.18411	6.97967	13.4558	5.6042	9.22751	8.79189	8.30471	8.65863	8.79343	7.44531	7.43491	13.4453	11.3834	13.6214	11.6321	7.52497	5.39335	8.00055	23.6892	14.2641	4.59436	7.44805	8.71925	15.482	19.2295	14.7521	23.9581	12.1422	89.681	95.8742	176.487	71.912	26.3635	46.308	16.1009	6.97775	11.7917	10.1991	9.81127	11.5618	10.39	7.85847	11.5395	12.5202	10.1011	9.69082	7.87545	10.1606	11.9791	10.1742	11.4186	10.6805	10.2253	7.84837	12.4272	12.6268	8.97747	11.9319	10.9033	4.14356	46.6933	12.3652	2.43885	2.46885	39.5213	40.0038	13.1406	12.3267	17.7974	21.3225	32.8499	65.0685	21.3648	48.4889	49.9751	40.3908	47.5222	41.9801	56.9904	47.2907	0	0	0	0	0	1	0	0	0	0	0	0	37	0.00698772
Zm00001d033345	8033	13	76	339	1366	0.26	0.21	0.41	0.636849	292.457	30	68.9762	35.8361	7.91471	50.1684	0	128.99	148.974	123.397	2.28317	292.457	131.613	49.2648	81.4797	51.5275	14.4598	80.7784	32.9234	37.5233	0	0	7.69263	19.6565	27.6379	23.6815	64.2134	41.3011	176.999	113.493	190.086	92.39	36.5399	176.029	6.87498	30.0304	0.0546128	0.0453328	0.213706	3.67691	3.36939	15.8559	0.0634683	0.194572	0.257371	0	0	0	0.0304423	0.0821867	0	2.4257	8.46637	11.9858	1.85606	6.32203	4.26548	2.56212	6.6221	0.535611	0.0271701	0.0104894	0.0125059	0.00156417	0.0107763	0.0009995	0	0.00386042	0.00485992	18.7901	51.593	274	11.2999	11.2134	8.87914	10.914	10.5452	11.0049	11.6253	8.54411	11.4991	10.2889	13.8549	9.64475	15.0711	18.9868	16.2867	18.6733	17.0874	18.3519	22.967	19.7725	20.1174	21.3235	20.4563	17.4817	13.3713	13.7335	17.5524	19.7602	16.8855	20.4053	18.9625	16.6954	16.9103	12.7507	15.3247	18.4303	21.9683	21.5464	20.3837	15.1366	15.3755	15.2739	14.3469	23.5382	22.3418	21.5719	18.2896	17.5645	16.4659	7.28738	6.69876	6.5181	25.5498	28.4245	28.5569	21.7083	22.7594	23.3567	11.5621	8.65448	9.99497	25.2532	22.0152	25.2966	24.5583	21.8148	20.6959	5.05571	6.13474	6.71105	18.3164	20.058	18.5659	6.95884	9.24781	9.34353	24.0512	26.8602	25.4586	26.8721	30.4358	26.4585	3.68425	5.6467	5.42062	7.49082	7.3899	8.6419	6.97087	6.73678	7.19792	8.30706	7.778	10.2586	30.638	25.4283	27.1799	15.9762	19.7855	20.9724	27.6767	27.1461	23.0253	6.13858	3.78123	5.15235	26.5212	25.8888	25.9081	17.4685	20.5227	21.2132	8.42251	7.36386	7.5139	5.06429	3.98269	6.34465	23.1255	25.7041	18.624	26.7736	23.3118	20.8615	22.014	20.1232	22.0107	21.9213	19.0948	20.8419	21.044	22.915	24.4015	39.852	33.3861	33.6754	43.9162	47.6996	51.593	37.0412	34.7938	39.4632	46.3819	42.513	43.2819	32.6223	34.7637	32.5926	21.9213	19.7244	22.9132	16.5237	18.8173	18.202	32.4679	31.0275	25.4971	39.0259	37.2176	26.4879	28.9956	30.493	29.3635	14.4446	17.8579	16.1294	24.7868	18.2629	26.9469	21.8645	20.4129	26.4619	29.8229	34.3019	32.9534	18.2302	20.6024	20.475	16.0401	18.9598	17.8635	26.0615	27.4414	28.4364	17.0465	19.4202	18.5828	15.9642	16.456	16.1631	25.198	26.618	23.3367	15.8911	16.6819	18.5382	20.5918	14.6145	18.4613	16.6277	17.0531	16.7826	16.2503	17.7158	19.1393	20.1906	17.9834	19.3312	19.0806	18.9323	20.0452	19.4416	19.4572	25.003	19.6873	18.2777	18.6874	23.8469	14.8414	24.5087	20.5449	20.1426	5.75713	5.2225	9.06839	10.3508	10.5446	9.44151	8.85211	14.8294	16.5106	14.0846	15.6943	15.29	14.9486	14.4801	17.2827	16.3084	15.9953	12.9187	15.834	16.2045	15.3471	15.1284	22.0855	15.8952	18.8442	17.6126	15.8234	16.8438	15.6813	17.1357	12.4726	6.3265	9.12332	10.6276	6.92835	6.94516	7.46913	7.73967	9.76805	10.0508	23.3749	17.8375	16.4076	18.5553	19.2887	23.1626	13.6847	16.9657	12.8883	15.8458	13.4368	12.7254	0	0	0	0	0	0	0	0	0	0	0	0	14	0.00174281
Zm00001d033346	1311	1	0	0	1311	0.22	0.24	0.49	0.686818	0	0	0	0	0	0	0	0	0	0	0	0	0	0	0	0	0	0	0	0	0	0	0	0	0	0	0	0	0	0	0	0	0	0	0	0	0	0	0	1.9704	0.219462	1.37126	0.66067	0.328757	0	0	0	0	0.237407	0	0	8.6389	1.02357	2.01828	8.9279	0.431753	1.39229	6.27357	0.108465	0.173253	0.0681948	0.0300527	0.01929	0.00113303	0.0154417	0.00127871	0	0	0.00857872	13.0113	36.3696	272	7.08384	4.02913	4.97404	5.2612	5.72779	6.1537	4.3959	4.71277	5.26544	5.52507	5.63518	4.28717	14.6267	13.1883	13.3641	17.2721	14.3281	15.6962	14.735	12.6658	14.0133	11.8926	12.753	12.166	13.6815	10.372	26.5597	17.9295	18.8303	18.8332	34.8316	23.1491	25.0173	11.2989	10.5589	16.7619	24.1781	32.4391	34.0919	20.7661	19.1688	12.3994	13.4118	19.6997	23.7525	20.7968	26.1951	21.9528	24.2976	7.54938	7.40732	7.27744	21.1966	21.7278	18.3001	24.6772	26.3001	24.0147	13.4814	10.3612	9.15756	22.8042	20.8404	26.567	28.503	23.5659	23.854	8.95097	5.96912	8.40486	29.8921	25.4712	27.2767	3.92609	4.59711	3.59069	20.6031	19.2953	16.7809	15.212	13.5381	16.4565	1.7056	3.55734	2.45546	8.61157	7.47911	6.17134	7.27233	10.4925	13.1654	15.8858	17.5527	21.7806	11.8966	12.0523	13.3127	14.4439	16.8526	16.5447	12.0648	11.6401	11.3668	3.20709	3.20987	2.51325	16.0453	16.834	19.2677	19.1688	19.751	19.9784	9.09724	6.19152	7.39727	1.67327	2.41776	2.49493	17.8775	16.8267	15.2264	20.0056	20.4692	16.7172	13.1231	12.2107	13.5085	20.7424	17.5827	17.2662	18.3467	17.3501	18.4301	6.72596	9.05279	8.43318	4.15892	4.24834	4.05589	6.8835	7.58839	7.19177	3.353	3.85068	4.64389	6.33945	6.01174	8.05848	2.25279	3.2258	3.47108	12.0839	12.8843	11.4925	5.90879	4.9469	3.3322	4.23171	3.65228	2.90416	14.404	12.3853	12.6646	9.00715	13.6474	12.6612	5.08301	2.09311	2.86393	1.52863	1.46921	1.81427	12.8611	12.173	12.2158	3.24446	2.64911	3.39311	1.86167	1.533	1.53377	9.44965	12.4287	12.002	2.25853	2.37203	3.21362	0.973817	0.729563	1.12822	10.0835	11.9334	10.2954	11.0286	16.519	19.5903	36.3696	13.3344	17.6632	15.4574	21.9277	19.4611	22.1965	14.588	21.5315	34.8833	18.3392	36.3129	17.6233	13.7715	19.7337	22.6247	24.0035	26.7522	19.1974	20.2801	25.0111	25.7573	23.0766	30.7114	25.8146	20.3264	2.00366	2.15007	3.9512	4.45268	3.22913	4.30193	3.33921	18.5517	20.8936	15.7405	21.6524	16.8095	20.0774	20.6825	18.5234	19.6272	18.5315	20.9498	21.4891	22.3176	20.3818	18.4188	25.2553	19.185	21.3456	19.4287	21.5476	21.192	22.0557	19.3122	13.556	2.35244	4.56041	10.1211	1.55026	1.88205	4.19719	4.24635	9.41014	9.3494	4.33876	5.59496	4.75107	4.89609	2.73575	6.29306	4.84055	5.27119	3.02401	5.04625	4.32233	3.02587	0	0	0	0	0	0	0	0	0	0	0	0	4	0.00305111
Zm00001d033347	2466	2	381	582	757	0.23	0.25	0.53	0.909888	0	0	0	0	0	0	0	0	0	0	0	0	0	0	0	0	0	0	0	0	0	0	0	0	0	0	0	0	0	0	0	0	0	0	0	0	0.526038	0.0988925	0.0203447	11.2313	1.82229	0.917407	0.133433	0	0	0	0	0.234578	0	0.559076	0	3.16378	2.33646	0.653792	1.78876	3.57323	0.492835	0.999683	5.35853	0.225381	0.000778956	0.0506144	0.00614268	0.0135093	0.0291676	0.000354071	0.0114858	0	0.0047183	4.90964	77.6331	125	0.899771	0.904542	0.270955	0.394462	0.704745	1.78358	0.331996	0.174611	0	0.137654	1.30062	2.37796	10.4568	9.62231	1.32225	10.2262	6.75206	1.43896	8.07798	4.57538	8.8804	3.55294	1.63004	11.4151	23.5526	12.8879	19.3353	14.9543	3.98641	16.2546	6.12496	19.6163	26.5185	29.0869	20.3382	18.5197	24.2382	6.50282	6.34265	3.69787	5.30603	13.0757	12.8831	0.165865	0.0852368	0.538689	2.50562	6.25576	4.28891	7.24098	8.91336	8.47479	11.0105	8.75395	5.81235	10.3389	9.06266	13.6973	3.95783	8.13265	9.17751	2.55003	3.05156	4.05168	7.42495	6.72109	12.3368	12.1371	11.6171	10.2352	1.70384	0.862553	0.311555	3.32643	4.48383	3.54441	0.252899	0.155959	0.234668	0.0617593	0	0	10.7204	10.9862	6.11513	13.8283	11.0226	11.8027	7.4927	5.36381	3.13196	0.885748	0.543226	0.520242	0	0	0	0.0164543	0	0	0	0	0	6.67174	7.8532	16.1781	0	0	0	0	0	0	0	0.291672	0.141978	0.245353	0.26682	1.18225	0.174246	0	0	0	0	0	0	0	0	0	0	0	0	0	0	0	0	0	0.014519	0	0	0	0	0	0	0	0	0	0	0	0	0	0.0619481	0	0	0.0720717	0	0	0	0	0	0	0	0	0	0.0550434	0	0	0	0	0	0	0	0	0	0	0	0	0	0	0	0	0	0	0	0	0	0	0	0	0	0	0	0	0	12.5375	8.91313	5.05415	2.04978	15.1402	10.6738	12.4689	11.158	12.1015	10.3928	9.46931	7.67147	4.9482	8.03274	2.0065	8.56071	11.4352	51.1273	46.7134	15.6133	3.21816	77.6331	45.6252	46.2261	1.00455	44.6419	4.04615	16.1701	28.737	19.0319	39.5585	20.9426	2.76281	0.0453054	3.63078	0.0234296	1.7611	1.09044	0.900083	0.7367	0.853702	0.608627	1.59814	0.974853	0.749951	1.10923	0.62385	1.71311	1.64282	1.4416	0.678599	0.562095	1.10088	0.794152	1.22048	1.00402	0.907042	2.0209	1.09348	1.55327	0.11059	0.338176	1.69828	0.479596	0.371536	0.131446	0.143459	1.35641	1.52305	0	0	0.297432	0	0	0	0.854778	0.619062	0.512427	0.476897	0.518566	0.13659	0	0	0	0	0	1	0	0	0	0	0	0	28	0.0113544
Zm00001d033348	1205	2	0	0	1176	0.23	0.33	0.63	0.827898	0	0	0	0	0	0	0	0	0	0	0	0	0	0	0	0	0	0	0	0	0	0	0	0	0	0	0	0	0	0	0	0	0	0	0	0	0	0	0	0	0	0	0	0	0	0	0	0	0	0	0	0	0	0	0	0	0	0	0	0	0.120143	0.0501575	0.0406659	0.087815	0.052842	0.00339908	0.000712283	0	0.02016	0	0	0	0	0	0	0	0	0	0	0	0	0	0	0	0	0	0	0	0	0	0	0	0	0	0	0	0	0	0	0	0	0	0	0	0	0	0	0	0	0	0	0	0	0	0	0	0	0	0	0	0	0	0	0	0	0	0	0	0	0	0	0	0	0	0	0	0	0	0	0	0	0	0	0	0	0	0	0	0	0	0	0	0	0	0	0	0	0	0	0	0	0	0	0	0	0	0	0	0	0	0	0	0	0	0	0	0	0	0	0	0	0	0	0	0	0	0	0	0	0	0	0	0	0	0	0	0	0	0	0	0	0	0	0	0	0	0	0	0	0	0	0	0	0	0	0	0	0	0	0	0	0	0	0	0	0	0	0	0	0	0	0	0	0	0	0	0	0	0	0	0	0	0	0	0	0	0	0	0	0	0	0	0	0	0	0	0	0	0	0	0	0	0	0	0	0	0	0	0	0	0	0	0	0	0	0	0	0	0	0	0	0	0	0	0	0	0	0	0	0	0	0	0	0	0	0	0	0	0	0	0	0	0	0	0	0	0	0	0	0	0	0	0	0	0	0	0	0	0	0	0	0	0	0	0	0	0	0	0	0	0	0	0	0	0	0	0	0	0	0	0	0	0	0	0	0	0	0	0	0	0	0	0	0	0	0	0	0	0	0
Zm00001d033353	1257	1	0	0	1257	0.2	0.34	0.66	0.838554	0	0	0	0	0	0	0	0	0	0	0	0	0	0	0	0	0	0	0	0	0	0	0	0	0	0	0	0	0	0	0	0	0	0	0	0	0.0464434	0	0	2.62063	0.631344	0.488317	0	0	0	0.36253	0.836704	0.185655	0	0	0	1.71057	0.602837	0.328114	1.12134	2.32973	0.745205	0.408363	2.22369	0.683804	0	0.0613378	0.0137806	7.08142e-05	0.0450383	0.00277391	0.000141628	0	0	0.0201088	0.370691	0	0	0	0	0	0	0	0	0	0	0	0	0	0	0	0	0	0.0706196	0	0	0	0	0	0	0	0.126726	0	0	0	0	0.126262	0	0	0.135522	0.275469	0.301566	0	0	0	0	0	0	0	0	0	0	0	0.198716	0	0	0	0	0	0	0	0	0.240693	0	0	0	0	0	0	0	0	0.148852	0	0	0	0	0	0	0	0	0	0	0	0	0	0	0	0	0	0	0	0	0	0.210228	0	0.131538	0.347521	0.185206	0	0	0	0.0815124	0	0	0	0	0	0	0	0	0	0	0	0	0	0	0	0	0	0	0	0	0.297401	0	0.370691	0	0	0	0	0	0	0	0	0	0	0	0	0	0	0	0	0	0	0	0	0	0	0	0	0	0	0	0	0	0	0	0	0	0	0	0	0	0	0	0	0	0	0	0.0546251	0	0	0	0	0	0	0	0	0	0	0	0	0	0	0	0	0	0	0	0	0	0	0	0	0	0	0	0	0	0	0	0	0	0	0	0.147362	0	0.0890982	0	0	0	0.0354814	0	0	0	0	0.148814	0	0	0	0	0	0.118604	0	0	0	0.0880055	0	0	0	0	0	0	0.0414838	0	0	0	0	0.0565519	0	0	0	0	0.191268	0	0	0	0	0	0	0.118137	0	0	0	0.234685	0.0985087	0	0	0.0824289	0.0724514	0	0	0.157425	0	0	0.0502057	0.0891738	0.18997	0	0.0435861	0	0	0	0	0	0	0.0940822	0	0	0	0	0.0593449	0	0	0	0	0	0	0	0	0	0	0	0	3	0.00238663
Zm00001d033357	2202	3	0	41	631	0.25	0.24	0.44	0.846747	0	0	0	0	0	0	0	0	0	0	0	0	0	0	0	0	0	0	0	0	0	0	0	0	0	0	0	0	0	0	0	0	0	0	0	0	0	0	0	1.40391	0	0	0	0	0	0.154945	0	0	0	0	0	0	0	0	0	0	0	0.13796	0	0	0.0194891	6.43502e-05	0.0411386	0.0187096	0.0001287	0	0	0	0	0.00578538	0.275772	0	0	0	0	0	0	0	0	0	0	0.113651	0	0	0	0	0	0	0	0	0	0	0	0	0	0	0	0	0	0	0	0	0.0915156	0	0	0	0	0	0	0	0	0	0	0	0	0	0	0	0	0	0.178601	0	0	0	0	0	0	0	0	0	0	0	0	0	0	0	0	0	0	0	0	0	0	0	0	0	0	0	0	0	0	0	0	0	0.127353	0	0	0	0	0	0	0	0	0	0	0	0	0	0	0	0	0	0	0	0	0	0	0	0	0	0	0	0	0	0	0	0	0	0	0	0	0	0	0	0	0	0	0	0	0	0	0	0	0.115792	0	0	0	0	0	0	0	0	0	0	0	0	0	0	0	0	0	0	0	0	0.275772	0	0	0	0	0	0	0	0	0	0	0	0	0	0	0	0	0	0	0	0	0	0	0	0	0	0	0	0	0	0	0.12954	0	0	0	0	0	0	0	0	0.123115	0	0	0	0	0	0	0	0	0	0	0	0	0	0	0	0	0	0	0	0	0	0	0	0	0	0	0	0	0	0	0	0	0	0	0	0	0	0	0	0	0	0	0	0	0	0	0	0.109648	0	0	0	0	0	0	0	0.112045	0	0	0	0	0	0	0	0	0	0	0	0	0	0	0	0	0	0.0931285	0	0	0.115033	0	0	0	0	0	0	0	0	0	0	0	0	0	0	0	0	0	0
Zm00001d033362	4713	5	389	476	590	0.28	0.2	0.39	0.686853	0	0	0	0	0	0	0	0	0	0	0	0	0	0	0	0	0	0	0	0	0	0	0	0	0	0	0	0	0	0	0	0	0	0	0	0	0	0	0.163316	2.06613	3.01973	8.42346	0	0	0	0	0	0	0	0	0	0.640751	1.85106	3.45887	0.439357	3.45552	1.5583	0.359218	2.63947	0.321908	0.0070113	0.014207	0.0274438	0.000354071	0.00989559	0.000424885	0	0.00900766	0.00400205	0.344793	4.92064	16	0.11237	0.219238	0.192912	0.261774	0.232116	0.0676847	0.0895875	0.207986	0.0932804	0.274189	0.297876	0.258445	0	0.213323	0.257697	0.35984	0.159248	0.266327	0.282144	0.497288	0.318327	0.434545	0.346132	0.110535	0.0643314	0.0927519	0.199597	0.271142	0.652471	0.315415	0.0831185	0.128345	0.102369	0.273992	0.041216	0.328355	0.169308	0.195394	0.152475	0.481433	0.617967	0.0725304	0.134678	0.252861	0.12883	0.173578	0.0802918	0.217816	0.132467	0.0623508	0	0.0125786	0.237747	0.302506	0.0964453	0.40877	0.648076	0.761801	0.125407	0.0586856	0.0632649	1.51867	0.919887	0.801735	0.481817	0.280978	0.401576	0	0	0.0432778	0.2116	0.123557	0.123004	0.0306754	0.0448063	0.0675889	0.323703	0.638778	0.675311	1.41938	1.89575	1.41789	0.0762745	0.0919952	0	0.244334	0.0479336	0.357068	0.0690327	0.0436125	0	0.190183	0.138135	0.223541	2.28646	2.43997	2.51607	2.5126	3.98145	3.25099	4.07647	4.92064	3.47738	0	0.0502029	0	0.896424	0.936944	1.00233	0.0309974	0	0.0278399	0.0699049	0.0355793	0.0663805	0	0.0360346	0	0.744589	0.976525	0.491813	0.591479	0.496008	0.645836	0.552214	0.364698	0.417522	0.340459	0.226591	0.402235	0.511188	0.229132	0.377005	0.142469	0.200687	0.144765	0.353788	0.305273	0.181583	0.173016	0.320411	0.341214	0.0995164	0.139041	0.140192	0.257222	0.196167	0.525739	0.132052	0.150446	0.100906	0.606376	0.855166	0.319665	0.421086	0.331066	0.151854	0.15593	0.146275	0.150746	1.01412	1.41901	0.847418	0.0706766	0.145253	0.16479	0.328288	0.135434	0.113728	0.173418	0.0486163	0.147562	0.752175	0.518372	0.985843	0.177688	0.22223	0.172793	0.135664	0.166193	0	0.532038	0.430324	0.984136	0.108314	0.131547	0.17736	0.0958249	0.0641558	0.116612	0.561904	0.356409	0.308083	0.289349	0.0606752	0.118597	0.150714	0.319854	0.0735429	0.173885	0.146509	0.229387	0.156828	0.177571	0.0625041	0.119879	0.155858	0.0865868	0.242355	0.140427	0.270224	0.0903748	0.0573553	0.128986	0.150734	0.254094	0.0665848	0	0.0856892	0.140101	0.058172	0.0932691	0	0.00722901	0.026504	0.0348668	0.052822	0.0823928	0.169132	0.0653747	0.0851045	0.0138708	0.0833475	0.0309379	0.0684104	0.0438789	0.0609206	0.0675885	0.0397533	0.0517651	0.0514728	0.099601	0.0223405	0.102667	0.0453498	0.0565935	0.0780517	0.13044	0.0526247	0.045927	0.0507211	0.0636239	0.0468264	0	0	0.0271767	0.0201258	0.0278651	0.0570066	0.0540511	0.0278146	0.0586849	0.122911	0.424731	0.201362	0.225085	0.157013	0.028625	0.338759	0.354191	0.325182	0.21084	0.166055	0.489705	0	0	0	0	0	0	0	0	0	0	0	0	7	0.00148525
Zm00001d033363	783	1	0	0	783	0.15	0.35	0.73	0.880013	0	0	0	0	0	0	0	0	0	0	0	0	0	0	0	0	0	0	0	0	0	0	0	0	0	0	0	0	0	0	0	0	0	0	0	0	0.198029	0	0.027915	4.04555	5.47525	12.8358	0	0.975734	0.741514	0	0	0	0.0376695	1	0.303366	1.2629	18.8666	29.1084	1.71492	34.3883	32.22	1.17238	43.2506	17.1465	0	0	0	0	0	0	0	0	0	3.0613	39.6	137	0	1.54276	1.91819	1.5952	2.57838	1.37231	2.14762	7.08012	3.10872	8.9775	0	0.768075	5.78473	1.47556	1.52509	8.64288	0.832299	3.99625	13.5046	11.7624	12.0823	21.0416	28.9762	3.54323	3.5993	0.228283	1.92328	0.739668	0	0.857516	0	1.71073	1.32246	7.44707	3.29845	0.764409	0.689814	0	0	0.519356	0.226573	0.512259	1.18682	0	0.123877	0.361444	0.64098	1.31978	3.73117	0.910137	3.18644	2.57238	1.27189	0.578534	0	3.16068	2.14101	1.82115	0	1.03213	0.660378	0.386711	0	0	1.01853	0	0.385231	1.85379	0.610301	1.3315	0	0	0	0.304828	0.83071	0.796559	0	0	0	0	0	0.496314	13.8593	16.9685	13.9916	2.90598	2.33956	1.55789	4.31583	2.88063	2.26707	0	0.260903	0	0	1.3332	1.54231	0.437765	0.931525	0	0	0	0	39.6	13.2965	30.0154	0.248901	0	0	0	0	0	0	0	0	19.1215	22.9944	27.9284	0	0	0	0	0	0	0	0.399413	0	0	0.523868	0.424171	0.475893	0.241554	0.282961	0	0	0	0.297154	0.60138	0	0.399385	0	0.323226	0.494735	0	0	0.987756	1.01283	0.571027	1.61143	0.406761	1.89062	5.35447	6.52294	9.45196	0	0	1.37355	0.644214	0	0.789459	4.62193	0.940489	2.06023	4.86647	0.334886	0.368197	0.44131	0.144834	0	0	0	0.177955	0.882029	0.528478	0.890982	0	0.232763	0.226793	0	0	0	0.696416	1.11567	0.822164	0.293293	0	0.228895	0.312592	0	0.337344	1.12804	0.835924	0.88664	2.25264	4.66509	2.2212	0.460496	4.08865	6.12205	7.68849	0.848047	0	1.65679	6.3564	1.2157	0.253059	1.28987	0	3.73392	4.91041	1.10251	3.61888	0.429132	1.34547	7.25491	3.10341	2.82728	0	8.47225	0	0.354751	0.250396	5.95455	9.96411	13.0171	9.73848	21.0178	13.4543	20.4257	3.31123	2.58748	6.23965	1.52407	3.44447	2.79457	1.15964	1.09524	2.87663	3.07086	0.919747	3.70089	2.29147	10.7619	3.6597	2.14562	3.77497	4.48633	2.61247	2.49193	0	4.04943	3.22359	6.40745	2.83331	9.6546	4.40088	6.15143	4.27829	7.39202	7.81163	6.55389	7.63133	6.88454	2.5146	2.78679	6.33101	8.54703	11.7773	1.66732	2.5036	2.63261	2.46355	2.48771	4.70861	0	0	0	0	0	1	0	0	0	0	0	0	15	0.0191571
Zm00001d033365	2089	7	123	250	1118	0.22	0.23	0.52	0.833788	5.29135	2	0.260709	0	0	0	0	0	3.31204	0	0	0	5.29135	0	0	0	0	0	0	0	0	0	0	0	0	0	0	0	0	0	0	0	0	0	0	0	0.0797412	0	0	0.616514	0.902514	1.05293	0	0	0	0	0	0	0.036665	0.0958694	0	0.144088	0.842257	1.65082	0.305994	3.05874	1.24441	0.235093	3.42191	1.18991	0.00106221	0.0257362	0.039367	0.000708142	0.0193021	0.00156196	0	0.000428936	0.00643404	17.177	69.5009	211	0	0.0972723	0.0896477	0	0.0759632	0.15879	0	0.0900216	0	0.0354007	0.131751	0	0.72126	1.28224	4.85351	5.50833	4.31994	6.552	4.39194	3.49233	6.56437	4.20654	3.10023	1.24879	1.77868	2.30242	15.8441	17.6051	9.86063	20.6456	26.8078	18.6457	13.1285	1.4665	2.1039	16.8129	19.034	26.208	32.8069	9.14629	9.50547	3.7904	4.46678	34.1546	36.4243	34.538	22.1807	23.8921	21.4578	0.194161	0.193164	0.327906	39.2146	42.5488	44.3311	37.7368	39.7516	46.4385	4.79502	1.53687	0.383059	48.1806	38.0608	38.5426	25.3	22.4649	15.4517	0.115397	0	0.114491	13.0925	12.9328	13.5668	0.160894	0.110802	0.104413	29.8033	41.7738	38.7777	29.7949	30.5141	37.7472	0	0.310695	0	0.711335	0.288315	0	0.382761	0.614613	0.116272	1.75483	4.30159	7.05013	51.8141	52.134	47.7482	2.78971	2.2759	2.22569	58.1576	56.7157	54.7101	0.278601	0.25464	0	46.7811	46.9433	46.7982	5.97479	9.30958	10.4541	0.599103	0.765994	0.289667	0.0920953	0	0	29.3335	35.827	31.0929	28.0135	25.1879	24.3349	17.1035	14.8718	12.7928	13.9627	12.638	16.3862	15.1865	14.8519	15.742	37.5826	39.5856	33.1815	58.0373	54.7804	59.4086	49.9004	45.1372	49.6268	64.3282	66.0919	69.5009	40.5603	35.8145	43.6977	34.6272	32.4158	40.185	31.3996	32.8793	35.0818	39.1329	44.9926	42.9481	43.8998	56.1283	50.8417	52.9123	42.8078	41.5413	4.12415	7.75175	6.50881	12.6818	7.25327	23.1868	5.97682	5.61061	15.5213	37.3555	37.9237	38.1412	13.531	13.667	12.5072	5.49899	9.22135	6.88945	31.8152	32.1049	32.2085	11.2701	11.5981	11.0468	4.87306	4.26415	6.54438	28.3691	27.0029	25.7416	9.67118	12.4328	13.3151	27.0867	7.57258	12.5188	7.47123	14.7073	13.8924	12.5108	9.67786	13.1512	23.6959	12.0167	28.6661	12.4455	11.2194	9.54957	10.8289	13.5115	17.0402	8.19095	12.0043	9.4479	27.7251	9.24841	15.4968	8.35789	16.8271	0	0	0	0.196163	0.108534	0.475216	0.163201	16.4814	20.3114	12.829	19.019	14.2846	16.4085	16.5099	20.66	17.8503	14.4025	17.1961	20.3344	20.6786	14.5716	17.2339	21.4704	15.7733	21.4031	19.0947	20.6167	22.7568	20.1925	17.4218	12.4061	0.302706	2.16308	5.53953	0.109324	0.115741	3.93056	3.66654	7.54651	5.92476	0	0	0	0	0	0	0.176781	0.278641	0.093742	0.45752	0.133047	0.154193	0	1	0	0	0	0	0	0	0	0	0	0	11	0.00526568
Zm00001d033366	6261	6	175	384	1313	0.27	0.21	0.41	0.659909	0	0	0	0	0	0	0	0	0	0	0	0	0	0	0	0	0	0	0	0	0	0	0	0	0	0	0	0	0	0	0	0	0	0	0	0	0.425249	0.0156659	0	17.7553	4.6537	0.82583	0.0768025	0.230794	0	0	0	0	0.0150177	0.152512	0	3.32939	13.1717	0.776859	1.63202	9.5423	0.704672	0.535611	8.00937	0.438227	0.011189	0.0317887	0.0216666	0	0.00900766	0.0123201	0	0	0.0013453	47.0752	277.791	274	148.091	159.512	265.408	277.791	236.939	231.566	188.861	144.023	142.645	126.89	179.706	190.85	43.0046	65.3437	47.3317	53.8956	47.7066	49.6871	52.9482	62.3451	61.032	67.5999	68.4972	75.6987	31.858	16.9207	21.2527	18.6676	21.56	19.6886	13.5901	22.2481	25.1996	27.9518	32.289	19.736	22.2336	13.3083	13.1746	21.2098	19.5287	18.0155	17.5463	24.9041	20.6955	24.2452	15.0959	14.7833	16.8369	102.958	108.155	106.425	23.1692	21.9564	22.9572	16.3028	14.7368	17.9485	128.087	108.196	109.846	20.8271	21.9869	22.3771	22.7432	23.341	25.4421	154.863	140.011	124.107	99.952	82.781	74.7717	120.986	137.15	137.524	42.4547	37.4878	38.4875	37.3148	32.6497	33.276	68.6216	69.1439	72.5448	43.6441	44.8139	45.5284	40.2	46.5089	48.8464	40.0861	36.9455	39.4842	26.0675	32.7751	26.01	41.3865	50.8117	49.1865	34.3163	34.7838	32.3691	108.894	120.085	113.563	28.8222	30.7775	31.2748	30.3497	34.3666	35.022	45.3638	41.7406	41.8777	111.078	106.243	115.987	34.3432	29.352	23.8332	35.2293	31.4058	29.6135	37.0474	38.6214	39.4215	33.7604	29.5225	32.178	28.5111	27.2411	31.6914	26.6612	21.4852	24.694	9.8844	9.80343	10.1103	18.4853	19.1262	19.9956	12.5926	9.3815	10.7198	14.76	15.1469	14.0378	7.82968	8.52277	8.50356	22.1792	18.8622	21.2143	14.9956	14.7277	12.7199	10.8749	11.5394	10.0529	24.7917	30.8609	31.9934	32.2065	37.937	36.9335	15.5867	7.91668	10.1999	6.40971	6.33047	7.28969	29.4948	34.579	30.4281	13.056	10.7208	9.2521	6.35712	6.29979	5.35285	40.9405	36.5898	34.1772	11.0027	11.1484	10.3588	7.89497	6.15192	6.06231	35.0225	33.6685	37.414	17.1393	23.3581	20.4939	12.5593	15.9551	22.7622	23.4604	15.0693	15.5945	16.1894	24.5407	21.0168	12.9698	27.942	13.6358	28.4656	18.7015	28.3417	24.6126	28.5528	42.3472	28.9762	26.3075	24.3667	32.2051	25.2351	42.6639	28.7163	24.6598	107.929	93.3723	63.2154	69.2616	60.5931	82.3519	68.4043	18.4634	17.2922	25.1094	15.6901	26.7703	17.467	14.197	20.6317	23.1721	20.2821	16.8591	17.7915	15.7844	27.5687	23.1852	20.195	23.5465	17.2308	18.4081	16.8098	20.5227	17.0266	17.2961	29.0915	60.2651	86.7655	66.1209	65.2087	66.5322	70.7918	87.5501	67.4534	65.7183	73.8836	111.057	71.4786	184.163	74.0343	122.565	136.258	100.272	147.069	113.07	135.129	105.065	0	0	0	0	0	0	0	0	0	0	0	0	14	0.00223606
Zm00001d033367	2752	4	21	254	1625	0.24	0.23	0.45	0.734544	240.972	3	12.3463	0	0	0	0	0	0	0	0	0	0	0	0	0	0	0	0	0	240.972	100.488	65.9687	0	0	0	0	0	0	0	0	0	0	0	0	0	0	0	0	0.842346	0.544661	0.353079	0	0	0	0	0.157794	0.266775	0	0.162507	0	0.754663	0.466932	0.0451894	1.51156	1.91212	0.146268	3.43522	4.86968	0.168527	0.00382557	0.0702255	0.0226972	0.000443503	0.0292706	0.000778956	0	0	0.00805916	0.428942	12.2293	28	1.14833	1.73013	4.83458	6.06102	5.45381	5.95067	4.62679	4.47398	5.22595	5.69782	2.17847	2.18514	0	0	0	0	0	0	0	0	0	0	0	0.0201808	0.0637676	0	0.100531	0.0276839	0	0.0653073	0	0.42639	0.142255	0.0624471	0.103767	0.0293114	0.00920545	0	0.00413244	0	0	0	0	0	0.0258188	0	0	0	0	0.0520424	0.102507	0.0864606	0	0	0	0	0	0	0.0498793	0.0380481	0	0	0	0	0	0	0	0	0.0529266	0	0.0425136	0	0	0.206101	0.305038	0.214821	0.0302672	0	0.0469075	0	0	0	0.438779	0.622284	0.23085	0.0548374	0	0	0	0	0	0	0	0	0	0.0334284	0.0312304	0.0186896	0	0	0	0	0.0276287	1.88656	2.61213	0.888014	0	0.030294	0.0451578	0	0	0.0117892	8.08028	12.2293	9.83915	1.74744	1.8775	1.09453	0.152905	0.0314496	0.0963205	0	0.029668	0	0	0	0.0325531	0.0523881	0	0.0614964	0	0.194172	0.0558085	0.138642	0.0490258	0	0.0281627	0	0	0.0496437	0	0	0	0.0539263	0	0	0.0379955	0	0	0.0518305	0	0	0.0648471	0	0.0332718	0.0529124	0.0676087	0	0.0196394	0	0	0	0	0	0.0516178	0.0270602	0.0222123	0	0.0503189	0.0179898	0	0	0	0	0	0.0239855	0.0178944	0.0206127	0	0	0	0	0	0.0258008	0.0128377	0.0284659	0.0192314	0	0	0	0	0	0	0	0.203145	0.0608568	0	0	0.113504	0.0469857	0	0	0	0.218857	0.178197	0.0208078	0.379893	0	0.121408	0	0.0703302	0.212587	0.0702962	0	0.166227	0.126422	0.363533	0	0.105172	0	0.134298	0	0.0367601	0.0266996	0	0.0829074	1.142	0.158548	2.68354	0	0	0.0178495	0	0.0198464	0	0	0.0522454	0	0.0199548	0	0	0	0.0281924	0	0	0	0	0	0	0	0	0	0.0470547	0.0624621	0	0.0819533	0.0782871	0.0393205	0	0	0.0666085	0.0319659	2.20821	1.77339	2.03829	1.3009	2.99597	2.0918	0.258406	0.325323	0.498061	0.614346	0.106238	0.703172	0	0	0	0	0	0	0	0	0	0	0	1	30	0.0109012
Zm00001d033368	13350	23	231	218	4979	0.25	0.21	0.42	0.663603	435.893	33	214.539	155.851	257.072	234.437	35.4512	215.309	296.447	410.067	53.8371	319.479	132.078	306.36	435.893	271.662	235.246	299.727	175.779	250.739	146.405	117.06	49.1589	352.155	185.23	166.959	188.47	326.131	246.788	250.992	162.378	149.438	264.919	203.741	50.9229	133.593	0	0	0	1.25456	0.476698	1.02953	0.0549725	0.0426966	0	0	0	0	0	0.0403534	0	3.13105	1.37344	1.76088	1.40043	0.868394	0.652646	0.862987	0.840539	0.165553	0.0258958	0.00133739	0.027023	0.00204057	0	0.000428936	0.000212443	0	0.0244494	41.3054	92.2826	274	24.2831	18.1929	18.7676	17.5674	21.7923	25.6532	25.9478	19.5242	19.1505	24.3603	19.3328	14.461	35.6159	50.6179	59.5752	55.1882	50.4595	59.3259	58.2883	46.0318	49.3165	41.9175	50.7072	49.3928	35.514	27.8346	57.8489	46.1825	60.739	45.6106	75.0634	54.2317	51.078	34.6964	37.0834	37.139	75.229	67.3817	75.2047	64.5908	57.4809	33.1668	36.305	61.5514	57.8186	60.2656	61.7793	54.6434	54.7853	9.8206	10.2742	10.1315	53.8264	46.8419	43.4166	50.9336	53.7389	44.3872	19.6865	15.4672	11.6994	58.1033	57.1396	59.8599	55.9489	64.525	55.085	6.77182	6.07736	6.7526	66.7574	60.8387	67.395	4.65191	5.18115	5.47226	70.3845	66.3021	63.2153	61.0842	56.9945	58.7057	11.1945	7.46474	9.53104	28.2455	27.5643	30.3267	36.4073	28.0036	34.3785	64.0677	60.3627	53.608	47.035	51.8388	48.5588	50.2144	51.7569	47.3944	44.2299	45.5992	45.1056	19.9229	11.7743	11.4022	78.69	62.7751	62.9187	63.3921	69.0702	69.4348	26.7722	19.6807	22.419	15.8139	17.9997	19.0467	78.501	64.2932	73.1438	70.1972	90.4684	67.4405	78.8518	73.8333	75.1204	72.8148	64.0291	74.5765	69.6697	78.1803	65.4954	50.6777	47.6011	49.1725	43.191	41.0278	39.5464	38.5702	32.6953	39.0007	35.8752	37.2299	38.2763	33.5345	25.1906	29.375	19.5161	18.7502	24.7749	47.829	44.9194	39.7851	24.0543	22.9257	24.8187	19.0187	17.3789	15.5441	43.7136	39.9093	38.3928	62.4769	61.3641	52.3264	21.9133	12.0699	20.9906	15.6501	13.033	16.5534	53.4441	52.6499	56.2319	22.7035	20.0257	16.9554	15.632	15.1995	12.3437	47.7062	50.9966	56.4103	19.8686	18.9803	15.4756	11.7896	10.9054	11.6484	55.8561	54.4091	40.0191	42.7896	66.4311	48.0606	75.7425	39.253	48.4745	47.9132	54.6272	52.1302	58.4214	51.6287	56.1707	71.3749	50.4916	84.3649	49.6022	65.9385	45.8842	53.2134	54.899	75.6394	49.6191	56.9242	57.3896	92.2826	55.0435	68.9091	58.4845	67.0384	7.94709	10.5157	20.7418	23.3704	19.0569	20.6363	15.1332	29.4481	44.3019	40.2867	38.6742	38.3946	33.4413	29.626	44.7109	37.7413	36.5552	30.6801	40.7612	41.5677	38.6097	39.262	35.6784	39.738	48.1643	39.2134	41.4346	52.0127	37.6693	40.1424	32.8341	33.5042	27.6699	40.3699	18.3217	18.7457	48.8781	34.7901	41.4907	40.8296	18.8313	32.5004	24.2929	52.3675	16.7608	28.7901	19.7914	25.6817	19.9254	26.4786	23.3095	22.5602	0	0	0	0	0	0	0	0	0	0	0	0	19	0.00142322
Zm00001d033369	979	2	232	369	303	0.18	0.3	0.6	0.889056	39.7647	2	1.82396	0	0	0	0	0	0	20.4261	0	0	0	0	0	0	0	0	0	0	0	0	0	0	0	0	0	0	0	0	0	0	0	39.7647	0	0	0.308081	0	0	4.46699	1.40391	0.618928	0	0	0	0	0.399122	0.227888	0	0	0	1.45787	0.628886	0.426019	0.670465	0.82106	0.464788	0.432694	1.50771	0.485087	0	0.0527591	0	0	0.0283098	0	0	0.000428936	0	49.1619	774.957	204	0.214806	0.64163	0.856611	0.327287	0.257605	1.08597	0	1.12521	1.39136	0.605159	1.21671	1.29571	19.155	16.1631	37.0337	7.10989	30.6801	1.87216	4.54654	5.06166	5.9732	2.94295	4.6871	19.8724	0.187245	0	0	3.16421	0	2.70499	0.188869	0.298604	0.793872	0	0.206668	2.14325	2.55595	0	0.297751	0	0	0.235387	0.316089	9.96495	4.6443	10.5798	0.286684	0.393824	0	0	0	0.127029	10.2946	9.84456	6.45825	11.3251	14.0908	14.8143	1.24222	0.390286	0.483606	27.1161	53.1482	47.1388	13.0285	21.8999	18.9147	0	1.2676	0	83.7553	83.447	68.8324	1.73449	1.88856	1.30756	73.1359	81.6849	112.747	206.439	155.746	135.056	1.41805	1.38838	0.477987	16.2479	8.73789	3.24461	19.4956	14.0692	16.2469	69.0565	61.5951	39.2528	84.3567	82.557	80.2689	82.7289	82.5441	82.5931	170.394	241.911	216.389	3.76531	1.98872	2.98047	12.2861	12.3457	11.5064	0.218771	0	0.128017	1.23072	1.81443	1.76327	0.982892	0.993169	0.658745	38.6474	42.0326	27.8967	22.6061	23.8134	23.9246	515.509	722.25	746.073	65.6545	80.5199	99.9022	80.2979	70.5013	60.1372	126.505	120.612	100.726	16.9939	20.5796	10.9058	35.5198	38.5954	31.2362	5.63393	5.64892	6.75823	28.2358	22.6525	42.8943	4.09008	6.86876	16.4624	296.395	254.473	178.141	35.6811	31.867	37.3568	22.5626	14.0764	23.1134	234.782	258.006	311.535	80.8982	81.6757	68.4002	42.1843	12.2724	18.9607	1.21326	0.955471	0.779335	242.845	223.5	261.503	37.3269	33.5083	28.8935	2.82924	2.29438	1.16433	311.05	311.245	340.471	23.6066	21.8561	16.3948	1.32863	1.1477	1.54359	245.044	221.246	245.649	0	0.452885	1.76752	0	0.216478	2.17043	3.21536	0.200656	0	0.212346	1.09019	1.90141	0	1.02258	0	3.09092	0	3.50977	2.35283	7.21374	22.0638	2.4215	2.57005	3.05061	16.4609	4.18213	20.1638	2.55545	1.75765	0	0	0	0.0632661	0	0.254903	0.241206	2.95849	1.17218	67.9276	0	63.545	1.29343	0.28111	20.7941	4.41126	22.4596	0.546826	2.27758	0.695914	83.5759	34.2989	0.947685	54.0029	0.514838	3.13086	1.39362	5.5338	4.24063	1.59614	75.5916	521.754	0.735341	11.655	770.282	774.957	3.86226	8.59256	15.7146	13.3128	1.3242	8.79651	0	8.8887	0.500535	16.071	0.309647	0.557648	2.75669	0.888882	1.46143	22.0021	0	1	0	0	0	0	0	0	0	0	0	0	6	0.0061287
Zm00001d033370	20239	4	280	556	1664	0.26	0.23	0.47	0.77074	438.698	31	123.503	179.457	265.905	178.707	10.6692	185.348	124.626	148.836	25.8381	102.319	0	42.9692	24.8445	0	113.099	119.837	49.2029	29.1412	414.301	438.698	290.34	66.7417	49.8965	24.2745	211.501	47.5745	191.354	55.3889	103.967	29.0592	188.238	135.721	198.015	29.7437	0.143625	0.00567292	0	11.0501	0.155075	1.48543	0.0444778	0.108108	0	0	0.00168629	0	0.0145697	0.0672464	0	3.89503	0.551428	1.65539	2.36897	0.713996	0.709066	0.801061	0.86377	0.165553	0.0445167	0.00361681	0.0260194	0.0242731	0.00059511	0.00171574	0.000212041	7.00129e-06	0.00757112	14.3904	32.6458	274	8.63901	9.0784	8.1037	6.52217	10.4561	9.8403	4.66097	5.73639	10.6057	8.81853	10.9255	10.3341	8.11227	9.49365	11.2539	10.191	10.2664	6.80098	8.28491	8.05909	9.21866	8.20733	9.5799	9.14608	16.0846	14.9777	20.0287	17.3705	17.0552	18.9758	14.6608	19.3817	15.9072	16.1186	17.9845	16.9276	16.1567	16.054	16.1059	13.7266	15.06	14.8119	15.2178	18.2358	18.6724	19.8191	15.9497	15.2212	17.2985	12.027	9.98293	9.23005	20.9893	20.5335	21.4761	19.3044	16.4743	18.3379	10.2356	10.3094	8.84137	20.2512	18.379	21.9176	20.1594	18.2162	16.695	8.00175	6.06269	6.43379	17.5069	18.6595	20.0832	8.75381	10.4834	8.64784	28.3683	28.5982	26.4725	23.5962	27.1763	26.7767	4.65977	6.66076	6.62834	10.1055	9.14082	6.54817	10.7614	12.9899	11.2028	18.3279	19.7874	17.755	29.4992	26.9992	25.1473	20.2639	22.7875	22.5873	28.3369	32.6458	27.2121	8.02281	6.99242	6.91989	21.0628	23.0982	23.2746	17.4232	15.6187	17.5452	25.3823	25.8339	24.6256	6.59812	7.92022	7.63817	18.3513	20.9437	19.5779	21.5194	21.6795	21.5087	21.1809	22.6916	24.9715	18.44	17.1533	18.8183	15.3862	15.3924	17.8956	15.115	13.5586	15.8919	10.5421	12.7702	11.5886	10.2547	9.48167	9.8969	5.94905	8.71696	6.81667	10.5541	8.7067	12.9242	2.90093	4.39132	7.31311	22.7042	25.3344	27.0833	7.89315	8.18888	5.81849	6.40476	5.68406	4.1525	21.9697	21.9411	19.9306	10.8544	11.048	10.8892	7.36131	3.0816	5.94336	2.29189	1.95537	2.564	27.5531	27.6111	29.0875	6.86134	5.49615	6.37232	3.04616	2.39846	2.83042	20.4779	25.8499	22.8219	5.14913	6.20993	5.99218	2.68929	1.99956	2.32085	20.0394	20.8428	15.9832	13.9626	15.7205	16.362	14.9846	15.3391	19.5792	16.5345	14.6667	19.6922	17.1111	16.7723	16.656	19.0492	17.883	18.8937	18.0756	19.7397	15.0787	15.2677	13.9569	14.483	15.4388	15.6454	19.7919	17.7245	12.6597	13.2681	14.1438	13.9696	8.60084	5.99906	14.0979	10.0976	8.76937	11.3843	7.02841	15.4036	17.2433	15.6571	19.5563	18.4743	15.9589	16.3661	16.4022	16.2934	17.1043	16.2187	18.7925	15.3199	16.7222	18.5824	17.6637	16.2169	19.3702	17.1044	16.5425	16.6494	18.3149	20.0193	14.7112	14.2799	9.84546	10.9673	7.38927	8.4352	12.8346	11.5024	10.7027	10.0271	12.6583	11.9368	19.2223	10.6179	11.9664	13.081	9.31689	9.50362	7.36352	8.05811	9.27509	10.1298	0	0	0	0	0	0	0	0	0	0	0	0	12	0.000592915
Zm00001d033371	9665	5	252	127	636	0.22	0.25	0.53	0.69345	505.835	2	15.6082	0	0	0	0	0	0	0	0	0	0	0	0	0	0	0	0	9.23697	505.835	0	0	0	0	0	0	0	0	0	0	0	0	0	0	0	0	0	0	0.701955	1.25992	4.81341	0.00349825	0.0913606	0	0	0	0	0	0.0938398	0	1.88666	6.48236	4.04284	1.4511	7.07746	2.21308	3.51799	7.6515	0.827763	0.0109364	0.0130256	0.0208722	0.00170299	0.000872533	0.0047183	0.00113303	0	0.0082206	74.7457	226.381	274	84.7167	92.799	105.325	104.507	91.9297	99.0063	103.148	92.1083	88.5558	79.162	98.0719	97.272	82.592	78.2104	94.9251	92.7481	85.3646	77.9628	85.7469	78.7548	78.5836	76.2079	74.1498	73.3926	83.3216	69.0701	78.7445	80.383	90.7083	76.135	50.2408	71.9805	82.6907	78.106	72.8092	82.922	86.8434	59.8333	64.6722	89.6351	86.9791	65.179	63.3512	40.3047	36.098	39.0333	51.2677	37.7426	38.8024	59.3208	55.2814	58.011	53.9246	59.6615	63.4119	74.6919	73.1432	67.3228	61.2959	59.9521	52.6372	77.4922	75.5817	78.2466	78.4415	77.2423	93.8506	76.9361	73.5989	66.4032	73.1467	69.4208	64.6916	71.9451	81.7578	81.4976	59.5389	57.0805	56.5534	62.2432	60.9014	61.8929	40.7365	57.5502	54.253	48.2601	49.6473	43.3442	46.4026	43.36	42.4684	31.764	35.327	37.5696	56.6919	54.2588	56.7304	74.1642	85.102	88.1194	56.127	55.9568	58.1619	47.2761	47.7796	46.8496	75.2417	74.9336	73.2878	85.6397	94.8701	94.123	215.782	215.969	215.03	42.7283	41.8766	33.0576	74.57	87.0994	64.0853	90.1886	86.1432	84.6488	85.8754	82.1183	84.861	100.276	84.2084	87.4165	88.96	92.4459	99.9866	86.8974	75.0468	78.2015	56.0917	56.0773	63.6604	81.377	86.4329	86.1774	72.4817	70.7699	71.3456	69.3834	76.9887	70.0153	48.812	41.7922	51.6291	55.765	54.7611	70.7177	75.9548	69.4858	58.4319	71.7712	72.8681	52.4864	65.3876	75.7678	75.3318	90.0665	101.772	107.753	60.5145	38.7923	51.2241	35.9823	31.6022	38.9774	79.4451	82.799	75.3293	48.051	41.6325	38.5517	29.4374	27.625	25.419	83.957	70.6343	64.9075	40.1083	42.1097	41.5866	27.8887	25.7283	25.5659	73.5356	82.0039	93.3913	86.7057	75.1069	68.54	53.3496	67.9108	63.3972	70.9948	61.2969	67.7104	76.2904	82.0242	70.3279	52.7759	75.2443	54.0051	86.6807	74.2455	91.7376	87.6478	88.2967	121.292	79.915	77.3051	77.746	99.9115	77.7366	132.065	82.9719	98.9136	82.6684	72.8582	64.7656	69.3943	92.7185	74.8081	77.3349	83.7875	79.2674	81.9326	74.0072	80.0273	77.7118	67.1704	87.0475	88.6895	79.4948	77.365	77.4323	85.6758	97.6025	89.8736	82.4902	83.308	76.807	80.6987	80.5006	89.9029	83.3751	77.0451	78.0768	19.4461	50.4722	43.6449	23.2532	23.397	36.3866	46.0407	40.6336	38.9849	191.154	200.688	174.173	180.728	161.169	226.381	118.762	103.147	111.717	101.536	124.938	106.839	0	0	0	0	0	0	0	0	0	0	0	0	8	0.000827729
Zm00001d033375	45197	24	244	344	8100	0.26	0.23	0.45	0.628766	7.40889	4	0.731338	0	0	0	0	0	0.631512	2.86868	0	0	0	0	0	1.22531	0	4.60804	0	1.35146	0	0	0	0	0	0	0.966781	0	7.40889	3.11263	0	0	0.941762	1.01908	0	0	0	0	0	1.01928	0.717178	39.3095	0	0.0128991	0	0	0	0	0.0317662	0.0142298	0	0.878717	1.05471	22.6399	1.01414	0.987977	13.3648	1.04888	0.87683	3.31105	0.0390707	0.0222562	0.0235123	0.0167161	0.00537923	0.0348081	0.00216957	0	0.0159213	10.864	33.0754	274	8.12697	7.59609	6.17888	6.60425	7.99661	7.57587	5.44301	7.34347	11.1928	9.83707	6.25667	5.36662	11.3565	15.3085	12.659	11.6241	12.0368	12.9933	11.5581	10.5227	10.408	11.5785	12.2795	12.8023	15.0047	10.6658	16.6999	14.7517	16.9347	14.6013	14.1792	14.8643	15.414	13.3545	16.0718	13.0088	14.425	15.8708	16.0091	14.1967	13.9882	10.5824	10.5945	14.6646	12.7595	13.5164	11.977	10.6823	10.6726	2.86271	2.649	2.75604	12.5194	13.1212	11.2784	10.2383	10.8717	10.0324	4.32318	3.18383	2.50741	16.139	14.655	15.4446	14.1306	13.6985	13.3003	1.69145	1.01257	1.48155	11.8205	13.5608	15.3451	1.94628	3.75312	2.6237	20.2878	20.8718	21.3119	20.7332	21.682	21.545	2.2051	3.12992	2.44965	4.11008	3.02906	2.54627	4.7455	4.26768	4.53532	9.7169	10.2543	10.5877	23.4826	25.4989	22.9181	15.5149	20.8865	18.5611	32.3307	33.0754	28.5011	4.18114	3.37277	2.62178	21.0267	20.3314	20.8283	16.85	18.9989	18.5866	8.32349	7.14566	6.84306	3.00003	4.00323	3.17467	18.8883	18.2855	14.5154	20.5716	18.0596	18.8692	20.629	17.8562	18.5034	17.2694	15.0037	17.5918	16.7851	15.7087	16.362	19.2431	18.7678	19.4618	16.644	17.3017	18.6211	18.4482	11.6646	16.0058	14.958	16.8804	15.3288	16.9821	15.3765	15.5201	4.79019	6.33558	8.49528	7.72159	7.47527	8.28117	12.1969	11.9264	8.96043	13.4074	10.6501	6.37206	11.2445	11.9259	10.607	11.2708	14.7771	12.0351	9.99697	4.85924	8.76218	7.40276	5.88015	6.57464	14.9878	17.3152	16.3201	9.54419	10.2944	9.93275	7.99154	7.3391	6.61563	16.6842	17.1191	17.9483	7.36378	7.72533	7.88909	5.33684	5.38477	5.36957	10.5974	11.7096	10.6067	9.24819	12.2579	14.3083	13.34	11.4378	15.1525	13.7962	11.5165	12.0047	11.0828	13.7614	13.5075	12.2155	14.384	13.8055	13.3984	11.9347	16.2299	14.0045	11.3848	13.1942	16.0505	13.572	16.7629	14.9619	9.1785	11.5533	13.4025	10.7823	3.4287	3.1704	7.37065	6.44854	6.16096	5.02985	4.20193	2.453	6.75037	7.78553	3.35323	6.94385	3.42216	1.58309	8.21167	3.98199	5.17114	2.57538	3.51504	1.05515	2.4917	3.62299	1.40246	7.28571	2.47036	4.0342	2.38169	1.3782	1.93066	1.23148	1.94489	5.46201	5.61566	5.53132	1.61992	1.74971	8.4673	6.52775	5.79079	5.75495	6.15113	7.14738	9.42636	8.95327	6.77552	5.23238	7.73737	9.13179	6.2404	8.22197	7.71225	9.18556	0	0	0	0	0	0	0	0	0	0	0	0	22	0.000486758
Zm00001d033378	6264	6	391	311	1956	0.26	0.22	0.44	0.69707	81.8682	7	3.79453	0	0	0	0	0	0	0	6.6791	0	0	16.8196	5.38947	0	0	4.51046	0	0	0	0	0	0	0	0	0	81.8682	5.45481	0	0	4.49794	0	0	0	0	0.705492	0.0527121	0.164978	9.72709	3.09397	6.64793	1	0.672573	0.501249	0	0	0	0	0.315564	0	7.54663	9.5174	8.87838	4.32964	6.56209	2.82799	1.47815	5.46218	0.4504	0.00808425	0.00144602	0	0	0	0	0	0	0	37.9111	141.398	249	76.3141	65.8515	43.0441	51.5891	51.6598	44.7262	51.7595	56.82	88.3013	84.3832	78.1264	74.9348	102.417	141.398	68.9939	72.6789	126.546	116.108	114.587	91.974	74.9321	104.219	116.815	138.264	99.1721	63.1772	62.8641	48.4519	39.6821	51.386	15.6964	61.9511	56.1155	106.363	112.233	51.84	60.5332	18.7925	15.696	42.4745	42.4365	53.7956	53.7526	18.7153	15.7179	15.6852	26.3542	31.8987	33.427	35.475	29.3337	29.9266	18.7489	14.2498	18.7226	12.9439	14.1036	14.3114	36.0187	37.1761	38.2124	7.40971	11.0384	13.8516	23.2205	28.2744	37.0302	24.9937	28.2638	33.2929	28.9045	23.2223	19.835	51.7346	56.7206	55.136	13.7885	14.3288	13.6617	14.53	11.8387	11.5476	31.8019	36.9344	35.712	53.0602	57.6329	43.646	56.6669	43.8383	50.0415	36.9009	34.025	30.615	13.2333	12.2035	13.2386	64.8944	69.1536	64.0919	11.3487	11.3379	11.8771	39.7287	28.1293	33.8489	19.6181	18.9774	19.0323	82.8989	81.1047	74.5087	29.1268	20.3939	20.7402	34.5038	34.7705	43.0084	24.7526	15.7539	18.1542	25.4966	27.8963	25.4312	38.6772	36.2038	35.9237	46.86	37.5485	39.2805	50.2356	44.2224	46.7614	31.4828	32.7196	38.7858	1.79808	2.14328	1.82918	16.3031	16.6714	13.8216	1.33436	1.54196	1.32529	9.85852	10.8208	12.7635	1.05889	0.927164	0.663434	0.402789	0.256376	0.259452	9.67622	9.79938	7.7644	3.49511	2.35039	2.16825	0.737859	0.961223	0.967223	53.1871	45.9639	46.9679	7.75247	4.30704	5.00902	0.959066	0.66626	0.811622	0.919632	0.654583	0.972088	7.36875	5.22131	5.76825	0.742633	0.623878	0.71935	1.05584	0.850255	0.801733	3.41485	5.64861	4.62621	0.867436	0.668319	0.800107	0.804225	0.687265	0.606597	46.4916	59.4509	56.7393	9.73596	44.6063	58.7754	70.8396	31.6135	31.6982	38.2201	75.3084	57.3799	12.0188	61.5226	7.34593	78.3787	66.299	66.4479	74.9705	52.1407	29.9052	72.7679	75.8893	81.0687	22.0406	61.672	29.4073	79.0777	60.621	47.7904	52.3018	70.5941	61.9797	55.8454	54.0894	55.2966	37.5407	27.4311	45.057	26.5226	48.0421	24.3739	25.1528	46.4732	29.0179	41.857	21.288	35.2337	23.4601	41.8068	45.0194	27.145	44.2998	24.7297	35.8654	25.8461	22.2348	33.5738	25.7554	38.6712	41.7459	49.4987	38.2945	23.7919	24.8419	54.4835	48.935	47.3001	42.8618	84.7407	79.8708	84.4747	107.854	89.1491	67.4593	73.8298	72.0627	67.8174	72.8682	64.2459	68.3021	0	0	0	0	0	0	0	0	0	0	0	0	36	0.00574713
Zm00001d033379	1584	4	7	196	1065	0.17	0.33	0.64	0.87677	345.873	9	55.706	345.873	10.4787	0	0	301.235	204.714	88.1915	0	0	0	0	0	0	0	289.278	0	0	0	0	0	0	76.4906	294.721	227.317	0	0	0	0	0	0	0	0	0	0	0	0	2.43344	1.66054	1.87188	0	0	0	0	0	0	0	0.329158	0	0.503108	0.730319	0	1.79038	2.88624	2.02417	1.3796	5.12679	0.344901	0.00084977	0.0163035	0.040933	0.000566513	0.026296	0.00182333	0.000354071	0.00052592	0.00523406	0.562258	6.68745	46	0	0	0	0	0	0	0	0	0	0	0	0	0	0	0	0	0.759683	0	0.186711	0	0	0	0	0.129431	0	0	0	0.292039	0.408769	0.675473	0.0780599	0	0.264152	0.186987	0.102647	0.767533	0.757429	0	0.152026	0	0	0	0	1.4013	1.02669	0.583604	0	0	0	0.159876	0	0.376388	3.48201	3.68356	5.03318	6.68745	4.36187	5.38323	1.32571	0.830889	0.910202	0.759516	1.4379	1.11166	1.56798	0.848862	1.32959	0	0	0	0.31077	0.239713	0.627272	0.0982966	0.128458	0	1.1433	1.10088	1.2905	0.950845	1.33392	0.57064	0	0	0	1.97003	1.30469	0	0.492775	0.448075	0.231252	1.87829	2.12675	2.47362	5.02559	5.79582	6.17369	1.19207	0.672708	0.762515	2.07962	3.03048	3.35696	0	0	0	0.289601	0.417818	0.535618	0	0	0	0	0	0	0	0	0	0.23916	0.490292	1.289	0	0.35944	0.360176	0.228557	0.456682	0.340897	0.287233	0	0.159776	0	0	0.469606	0.12703	0	0	0.122771	0.0710687	0.141601	0	0	0.25815	0	0	0	0	0.254403	0	0.184046	0	0.113506	2.52945	1.96237	2.97052	0	0.108124	0.119571	0.069705	0.140804	0.131985	2.08533	1.0754	1.16614	0	0	0	0	0.0891425	0	0.0543722	0.368617	0.0518368	0.670807	1.17478	0.328271	0.082362	0.139804	0.266675	0.0820965	0.240904	0.315955	0.261704	0.283092	0.106648	0	0.0959032	0	0.169251	0	0.179136	0.221318	0.329655	0.443588	0	0.0805652	0.658579	0	0.0981454	0.114984	0.68641	0	0	0	0.400179	0	0.100876	0	0.92691	0.27836	0	0.621647	0.293341	1.39421	0.738883	0.234229	0.173771	0.884509	2.2649	0	1.09779	0	0.630391	0	0	0	0	0	0	0	0.405598	0.527239	0.733239	0.250717	1.03207	0.664135	0.732137	0.291665	0.474983	0.701628	0.868926	0.510641	0	1.76071	0.488012	0.874184	1.32046	0.154244	0	0.206807	0.981964	0.435794	0.382528	0.573128	0	0.421144	2.81838	0.503417	0.592446	0.439318	0.302812	1.70188	1.84614	0	0	0	0	0	0	0	0	0	0	0	0	0	1	0	0	0	0	0	0	0	0	0	0	14	0.00883838
Zm00001d033380	3633	5	292	238	360	0.27	0.25	0.46	0.7178	0	0	0	0	0	0	0	0	0	0	0	0	0	0	0	0	0	0	0	0	0	0	0	0	0	0	0	0	0	0	0	0	0	0	0	0	0	0	0	0.543449	0.532008	8.42346	0	0	0	0	0	0	0	0	0	0.12172	0.198595	0	0.23727	0.216668	0	0.26702	0.270112	1.65553	0.0455959	0.0471591	0.0736189	0.0352948	0.0329983	0.000781429	0	0	0.00428936	0.000335626	0.0370802	0	0	0	0	0	0	0	0	0	0	0	0	0	0	0	0	0	0	0	0	0	0	0	0	0	0	0	0	0	0	0	0	0	0	0	0	0	0	0	0	0	0	0	0	0	0	0.0213356	0	0	0	0	0	0	0	0	0	0	0	0	0	0	0	0	0	0	0	0	0	0	0	0	0	0	0	0	0	0	0	0	0	0	0	0	0	0	0	0	0	0	0	0	0	0	0	0	0	0	0	0	0	0	0	0	0	0	0	0	0	0	0	0	0	0	0	0	0	0	0	0	0	0	0	0	0	0	0	0	0	0	0	0	0	0	0	0	0	0	0	0	0	0	0	0	0	0	0	0	0	0	0	0	0	0	0	0	0	0	0	0	0.0370802	0	0	0	0	0	0	0	0	0	0	0	0	0	0	0	0	0	0	0	0	0	0	0	0	0	0	0	0	0	0	0	0	0	0	0	0	0	0	0	0	0	0	0	0	0	0	0	0	0	0	0	0	0	0	0	0	0	0	0	0	0	0	0	0	0	0	0	0	0	0	0	0	0	0	0	0	0	0	0	0	0	0	0	0	0	0	0.0335456	0	0	0	0	0	0	0	0	0	0	0	0	0	0	0	0	0	0	0	0	0	0	0	0	0	0	0	0	0	0	0	0	0	0	0	0	0	0	0	0	37	0.0101844
Zm00001d033383	5794	6	0	1198	1814	0.29	0.2	0.39	0.651952	1054	31	382.668	921.726	273.653	264.486	980.3	540.305	668.153	402.982	1054	53.4438	162.638	19.453	13.3737	77.6804	74.8437	321.118	861.961	1017	0	4.36916	4.01385	777.874	201.654	248.562	351.488	1022.58	760.906	812.147	531.577	129.99	57.8087	12.4483	3.7349	1.77129	0.0673828	0	0	4.31972	5.55325	2.70754	0.352324	0.289955	0	0	0	0	0.482435	0.00739796	0	14.1499	16.4349	4.44712	18.4739	9.68988	1.5264	17.781	3.71574	0.325193	0.0201515	0.0253542	0.0201438	0.00164174	0.00814978	0.00878306	0	0	0.018944	30.7542	180.823	271	65.0442	82.4046	101.377	109.963	81.0076	84.6445	118.874	116.311	90.0208	52.7563	92.1698	95.7595	26.1074	42.4113	18.8929	31.1912	31.6761	25.8049	26.5664	32.7159	31.4871	25.623	24.1334	45.5193	5.02338	3.23823	4.61047	6.76816	4.71812	6.43433	3.32117	5.56391	4.73801	4.95329	5.39323	5.87595	10.4713	3.55092	3.7644	3.70691	4.45093	3.19601	2.5395	9.71024	6.20268	9.34021	1.49317	0.780757	0.709674	64.0068	64.0367	62.8096	18.9971	20.973	19.4101	21.6106	20.4845	21.2362	64.3283	56.9176	58.1503	58.9689	59.0588	58.6066	50.7882	50.0216	44.7688	104.781	98.9497	94.2365	60.8753	57.5493	54.7085	110.537	120.702	125.246	31.9873	34.1134	31.5379	41.9257	51.0119	45.5117	32.4513	43.4227	40.8438	25.0194	25.0623	23.9658	21.9262	24.831	25.6158	16.0092	15.1752	17.2576	31.2885	29.7067	29.3986	32.907	39.0425	44.1443	34.1579	35.2041	34.9845	29.2263	37.1886	32.8493	46.2415	44.9757	48.3994	65.3062	73.4544	70.695	57.016	46.8322	48.1944	27.55	28.5097	29.9699	39.1223	48.8157	37.9845	54.5026	46.6629	46.1444	35.8019	33.2031	36.4104	36.0403	32.9849	35.9786	33.0853	32.3047	33.525	35.4035	31.5124	31.8926	34.7642	35.1393	40.8347	25.4133	27.0172	25.917	28.6162	33.5194	25.0813	15.9113	17.0017	18.1333	8.10495	10.1807	11.2756	1.01585	0.923413	1.15419	11.8508	12.8105	10.5139	12.7146	12.4854	9.08859	1.04347	1.17329	1.28114	8.90371	10.0066	9.12387	8.12419	4.48769	7.88985	4.68315	5.12396	6.65902	1.71867	2.10825	1.66881	6.34773	5.53532	6.00578	4.0466	3.91962	3.89722	2.76969	2.16935	1.94037	4.93199	5.00963	4.88074	3.39836	3.09226	3.57762	2.73261	3.34606	3.18898	2.21882	3.7544	4.74787	1.81239	3.31765	4.08276	4.65839	2.35115	2.77011	2.6592	5.43496	4.62269	1.96031	4.97561	2.07785	5.99726	2.19463	11.5958	8.97669	18.5603	49.6634	11.6071	10.6512	9.81402	46.7081	10.3093	54.385	12.7949	10.5302	163.742	91.9826	87.8747	117.707	50.6255	92.9834	36.087	3.10208	3.32895	4.63254	3.10683	4.97736	2.95312	2.25275	4.86594	2.9993	3.86031	2.5664	3.43085	2.18206	4.98846	4.6297	3.26686	4.32267	2.59846	3.83781	2.71967	2.4892	2.95552	2.65623	3.45812	17.5176	45.5388	22.5947	15.6444	16.6153	41.5863	44.0136	23.4289	22.7392	40.3187	38.5381	41.1446	37.2234	43.04	64.3082	160.756	112.234	147.411	119.443	180.823	137.01	0	0	0	0	0	0	0	0	0	0	0	0	7	0.00120815
Zm00001d033385	1056	1	0	0	1056	0.11	0.33	0.74	0.915108	0	0	0	0	0	0	0	0	0	0	0	0	0	0	0	0	0	0	0	0	0	0	0	0	0	0	0	0	0	0	0	0	0	0	0	0	0.241431	0.222602	0.197583	9.68305	2.80782	1.82238	0	0	0.1994	0	0.625151	0.0246704	0.018397	0.918319	0.0664201	4.05543	2.05511	1.54198	1.75334	7.10736	1.24633	0.541527	13.259	1.09042	0	0.00514723	0.000354071	0	0.00514723	0.000354071	0	0.0060051	0	11.7306	156.178	160	7.38046	5.22547	0.935666	2.27318	0.458952	0	0.38297	14.577	4.45754	3.46509	5.74756	2.18255	95.9698	0.341102	37.0024	6.99876	12.7173	0	0	4.35296	1.84638	3.93624	2.89769	4.36336	7.61757	3.67516	4.59715	0	0	0.897572	1.76958	2.17798	4.99784	17.2461	4.44331	3.22232	0.746492	0.565103	1.34205	2.15756	2.81519	3.03333	4.65226	11.4596	19.6032	8.77719	36.5759	45.6464	45.6947	0	0	0	0.302793	0.405763	0	2.45256	1.17967	0.415656	0	0.463611	0.443614	2.45285	0.526965	0.506825	1.42563	0.311642	0.804978	0	0.781055	0.86996	2.26814	0.880838	0	0	0.521981	0	0.470036	0.506674	0	0.87337	0.615052	0.3462	156.178	145.81	135.46	130.067	143.919	126.148	130.497	79.3089	87.6056	80.4923	138.969	83.8935	0	0	0	0.299416	0	0	0	0.263582	0	23.4572	22.5953	34.6976	0.355634	0.260812	0	0	0	0.110815	0	0	0.204368	12.5938	19.0656	5.47029	0.4341	0	2.02036	0	0.083165	1.69541	1.3021	0.843533	2.53246	0.813494	0.366131	1.19156	0.681455	0.526177	0.823366	0.221582	1.29944	0.423957	2.45603	2.51885	0.754511	0	0.174938	0	0	0	0	0	0	1.59146	4.91481	9.8114	0.864875	4.94481	11.6472	9.99815	3.92219	1.28348	3.44519	0.141591	0.572085	9.3983	55.4434	30.1012	18.4872	66.9457	18.0289	35.101	0.145355	0.285904	0.356713	0	0	0	0.619453	0.366859	0.310018	0	0.302551	0.597885	0.189763	0	0.148054	0	0.262555	1.35938	0.381841	0.106092	0.298438	0	0	0	5.37272	0.985057	1.02056	6.47938	3.7403	1.17614	3.37686	8.1981	4.01509	4.76338	12.8672	7.62132	6.72599	2.13451	4.02036	4.41788	8.21556	2.43016	10.4104	10.3202	0.306512	1.51548	0.302821	5.97898	3.16802	0	0.78253	1.45718	5.05679	1.14427	1.00062	0.177094	3.29397	10.096	14.9341	12.1939	1.41067	4.90834	7.33614	4.9357	22.3803	7.85536	21.5028	11.0884	19.7415	21.1807	9.8249	28.4034	10.1736	43.3678	10.8737	26.3652	10.1378	8.1228	17.6395	7.63197	12.9627	5.75631	26.3263	24.5596	11.2751	25.8443	8.26506	2.67405	35.9266	1.52653	3.6337	4.74408	65.788	57.6805	1.86848	1.49251	1.79412	3.30682	1.02859	0.362301	0.223985	0	5.73088	8.96169	16.4093	20.7184	45.0647	13.3644	0	0	0	0	0	1	0	0	0	0	0	0	12	0.0113636
Zm00001d033386	693	1	0	0	693	0.22	0.27	0.54	0.733728	0	0	0	0	0	0	0	0	0	0	0	0	0	0	0	0	0	0	0	0	0	0	0	0	0	0	0	0	0	0	0	0	0	0	0	0	0.0588496	0	0.0540898	2.07306	0.529778	4.78981	0.537731	0.0505051	0	0	0	0	0.107358	0	0	8.00507	2.95458	4.43919	3.39126	1.1229	1.75532	1.84893	0.140564	0.454458	0.0337944	0.00555618	0.00986553	0.000212443	0.00128681	0	0	0	0.00214468	28.5314	97.4822	274	84.6337	56.9095	50.8784	43.3347	55.3282	57.7421	63.731	41.0528	50.9368	58.0002	55.6029	51.7527	53.1887	86.1386	42.2629	54.0215	49.4965	49.5671	56.5614	55.449	52.9218	73.6242	77.6078	83.9524	54.9323	18.9205	38.3449	32.2919	17.6488	30.0314	13.4967	33.1509	38.5392	53.1003	65.713	33.5591	34.1582	17.2072	16.9549	20.5118	19.9719	20.0115	18.7289	14.0711	13.3334	13.9684	12.7937	14.3736	14.8743	13.4043	11.4418	12.1657	23.6613	22.1534	25.2425	29.4029	27.1337	23.8591	14.9936	20.7337	15.6378	26.7765	23.3526	27.574	28.2052	21.0112	29.662	13.2422	22.3811	14.627	15.1889	20.2171	21.2858	16.9122	15.4207	15.877	22.3642	20.533	23.0395	29.9777	26.2455	28.1196	26.383	40.7851	45.6919	22.8789	20.6617	21.3424	19.0607	14.3406	15.8837	22.1514	20.6264	22.6133	29.8756	35.2461	23.8501	28.0625	29.5641	28.8463	22.2475	21.1728	22.9457	54.7238	34.2128	37.8653	20.4529	25.1517	25.0375	24.9627	24.1623	27.0256	21.6886	23.5128	20.1362	41.4719	44.7243	37.2336	33.9255	31.4144	26.8309	27.8912	28.6862	24.9761	30.6827	34.2368	34.6314	28.5262	28.2127	30.3474	32.2016	39.9929	30.7914	27.7799	29.4141	26.5776	16.7527	17.6834	16.4863	19.8218	21.2209	19.0564	12.4148	14.1991	12.1193	16.6497	16.7319	13.9577	13.1312	8.80874	10.4593	16.6154	15.2095	15.6265	13.1807	16.6499	12.0642	10.9704	10.1106	10.5921	13.8504	13.0403	16.0615	37.4946	39.8939	38.6807	15.8645	7.73505	12.3968	6.56673	6.37871	9.64496	15.3291	11.6846	13.721	12.8123	12.6148	11.6745	6.30209	8.18426	5.73871	12.6979	13.8568	15.4625	9.60443	8.7784	9.51775	5.74724	5.35671	5.72044	10.2317	10.4177	14.0355	21.7312	32.553	27.9538	12.8354	21.8225	33.7344	36.7941	15.1929	16.6074	16.9918	36.1021	33.5613	13.128	36.1643	11.5445	44.4581	22.9542	57.0982	51.8564	56.9541	22.344	56.2444	54.575	48.9356	17.0203	54.7503	26.3241	53.1726	39.5992	27.5674	27.5882	61.7118	41.5401	77.1232	54.8542	62.5161	19.431	17.3683	20.2752	17.4054	18.5201	16.0913	18.5611	18.9117	13.6678	18.6755	15.6142	15.9955	15.9697	21.5197	23.3051	17.8035	21.5532	14.9858	16.7705	17.2922	14.6028	18.9384	18.1137	21.5361	16.2811	23.6333	34.6005	27.7197	25.7849	15.4039	22.0262	34.9876	32.8884	88.5076	73.4615	97.4822	71.1301	88.9027	93.9452	43.6581	43.0034	28.632	34.5686	32.7986	30.8189	0	0	0	0	0	0	0	0	0	0	0	0	4	0.00577201
Zm00001d033388	7592	5	93	753	2329	0.26	0.25	0.47	0.720788	474.19	30	171.86	243.639	162.512	160.433	11.7727	273.106	347.697	277.543	42.9422	174.449	474.19	99.641	48.5912	315.008	72.785	348.202	304.384	191.189	0	0	0	140.157	232.962	298.475	433.563	40.4702	132.902	112.673	99.2977	27.456	101.279	285.25	136.625	82.1703	0.0117699	0.00868606	0	3.82885	0.551793	0.545208	0.0609695	0.331797	0	0	0	0	0.0264614	0.0955449	0	8.23268	2.66874	0.476243	3.167	1.70249	0.354505	1.95653	1.6157	0.160731	0.0405327	0.0823194	0.0294428	0.000650992	0.0724902	0.0022701	7.08142e-05	0	0.00857872	15.8834	36.0909	274	9.60352	7.7951	8.38867	8.67709	8.62389	9.03583	9.98564	7.65975	7.99383	9.03685	8.02638	8.13889	12.9926	14.2958	12.1004	14.6119	13.0557	14.2938	13.7637	14.9167	15.2852	15.4777	15.8014	13.0322	12.4835	10.9471	15.9154	18.7166	16.2181	18.7924	17.3273	15.9136	17.0972	11.9076	11.9481	17.6427	15.2423	17.6211	19.3877	15.0489	14.5201	10.2533	11.2788	25.5269	25.4323	25.3676	14.287	14.9849	13.9408	4.91725	5.28032	5.23083	29.7722	31.0037	31.5729	23.2345	23.6089	24.8359	10.1664	7.20019	5.67452	29.1087	26.0237	28.6213	27.0134	22.9293	22.5576	3.97751	3.85319	4.30154	21.4059	21.7577	22.1162	4.51337	5.87893	4.88344	24.122	26.2623	23.8966	25.3601	29.3086	27.1803	4.56215	4.37633	4.30539	6.25315	6.61067	6.74672	6.20727	8.97593	10.3998	12.083	14.4108	16.4623	30.3523	25.375	28.8713	12.6629	14.8244	14.9252	31.7491	31.1844	30.3209	5.77949	6.07712	4.33775	26.0861	28.8219	27.4766	22.0381	23.7446	23.5109	11.8564	8.64466	9.1957	7.30546	7.47976	6.29021	21.8723	25.9269	21.2709	24.465	22.137	22.2088	17.6888	17.2193	16.7917	21.0181	18.7047	19.8933	21.8499	19.6821	23.0749	22.8826	23.3545	24.1821	25.5104	28.1471	31.9344	32.1851	30.2834	31.6568	35.9827	36.0909	33.4723	28.1041	29.1712	28.1694	17.1344	23.5079	24.1733	26.1076	20.9784	23.1025	25.0064	22.9888	21.0786	29.2362	24.9663	18.4048	23.0475	25.7665	21.9633	11.5474	16.118	14.3452	17.2314	10.2265	17.3563	11.85	11.9765	15.514	27.1783	27.1876	27.1135	13.7798	14.3195	14.7	12.2375	10.4269	10.5267	23.5064	22.8949	23.7979	12.0508	12.7716	13.7571	9.84354	9.55871	9.38287	19.0105	20.534	21.9864	12.3759	12.4681	14.0346	18.5371	12.399	13.6281	12.9402	16.194	13.9804	13.5921	12.896	14.7876	18.1537	14.0555	21.3193	14.8712	10.0554	16.6362	14.7653	16.5927	16.0331	15.2162	16.0189	17.2024	20.2065	12.2306	15.9025	15.0847	16.2895	3.56138	2.55905	5.41651	7.08705	7.82883	6.8003	7.41876	13.4631	14.701	12.8418	12.3041	13.2171	14.0503	13.0787	14.8103	15.2862	14.0524	12.8063	13.1183	10.4146	10.9728	11.8991	14.5237	11.8059	12.7683	14.2312	11.3909	10.0449	11.1843	9.98651	8.2074	3.06456	4.63574	6.39169	2.04004	2.59429	4.42832	5.09432	7.00678	6.25793	7.04392	9.46449	7.09399	10.3842	6.56692	11.0594	11.3998	11.5685	9.2038	9.75299	11.7058	11.6137	0	0	0	0	0	0	0	0	0	0	0	0	13	0.00171233
Zm00001d033389	357	1	0	0	357	0.13	0.4	0.76	0.874556	75.4603	2	3.40194	0	0	0	0	0	0	0	0	0	0	0	0	0	0	0	36.8037	0	0	0	0	0	0	0	0	0	0	0	0	0	75.4603	0	0	0	0.438043	0.588791	0.0170664	9.20704	30.886	10.1082	0.467266	1	0.2004	0	0	0	0.0234373	0.729228	0.159502	5.30896	32.8278	52.0717	1.60254	16.3023	26.5289	0.582322	32.4483	34.1038	0.00113303	0.0952238	0.00556401	0.000566513	0.0501855	0.000920584	0	0	0.00693379	6.84355	345.493	124	2.00696	3.00415	0	0	0	0	2.08801	0	1.83764	1.76442	1.8305	0	14.7228	0	3.97608	10.0124	4.02353	6.54862	3.88003	1.9006	8.88555	11.2919	10.9793	4.72158	20.7907	15.7338	3.43855	2.6844	0	0.762994	0.391065	1.34696	3.84213	40.9745	15.3329	2.80232	0.356312	0	0.0984531	3.80743	4.5934	3.09515	6.58337	1.56222	0.274323	0.525742	2.56463	6.31147	6.47402	0	0	0	0	0	0	0	1.68377	4.98389	0	0	0	0	0	0	0	0	0	2.18009	0	0	0	0	0	0	0	0.68621	0	0	0	0	0	0	44.37	38.9108	38.9107	51.3162	35.2367	26.2934	52.3067	17.4756	13.9667	1.37682	0.550566	0.879937	0	0	0	0	0	0	0	0	0	2.4775	4.7838	20.7827	0	0	0	0	0	0	0	1.23696	0	7.20645	5.02708	4.59371	0	0	0	0	0	0	0	0	0	0	0	0	0	0	0	0	0	0	0	0.183567	0	0	0.49924	0	0	0	0	1.04607	0	0	0	2.17588	0	0	0	0.590098	0	0	0.662843	0	0	0	0	0	0	8.5458	0.670606	0.771887	0	0	0	0	0	0	0	0	0	0	0	0	0	0.54915	0	0	0	0	0	0.320088	0	0	0	0	0	0	0	21.4024	5.22605	1.51405	0	4.56469	0.554611	1.68136	4.22741	0	2.24788	2.6097	3.10751	0	5.19105	0	2.01896	0	2.0685	0	0	1.97887	3.78417	1.62217	0	1.97133	2.85083	0.514726	0	0.530279	1.01862	2.72929	1.88131	81.5959	42.4532	345.493	70.5201	7.70522	9.88072	4.8406	4.10845	3.66295	22.4268	10.8816	0	41.5324	2.84577	29.2808	5.61179	6.99606	2.53507	1.27832	17.7859	4.75212	12.779	2.21558	21.5699	17.3407	7.9878	46.3491	13.0318	2.81585	16.8387	5.95475	7.32896	8.60436	7.32367	15.1568	3.70052	10.0242	4.29853	37.5854	0	2.69658	2.33207	5.57346	41.5599	53.4716	25.7223	38.1956	13.76	28.361	0	0	0	0	0	1	0	0	0	0	0	0	2	0.00560224
Zm00001d033391	1741	2	323	135	954	0.19	0.31	0.61	0.865852	0	0	0	0	0	0	0	0	0	0	0	0	0	0	0	0	0	0	0	0	0	0	0	0	0	0	0	0	0	0	0	0	0	0	0	0	0.209745	0.045752	0	5.66057	1.44435	2.80782	0	0	0	0	0	0	0	0.58997	0	1.96212	1.14907	8.62472	1.53829	5.20202	4.08892	0.735053	6.71067	1.06427	0.000283257	0.0630536	0.00406476	0.000141628	0.0497566	0.000570564	0	0.000428936	0.00171574	15.6771	96.3805	261	3.82336	3.03586	37.0272	20.903	14.756	15.9513	10.7381	22.4262	9.1516	8.1584	11.1107	8.16132	37.4009	21.316	62.6942	96.3805	33.9039	60.6976	81.1382	91.6593	61.9433	44.5241	41.9583	27.8545	3.36763	6.72206	2.67899	3.47974	0.691757	3.16187	1.97932	2.13004	2.85381	1.89254	1.77854	3.00842	9.78386	2.39883	3.05567	2.51931	2.38671	6.26177	6.76864	4.6653	5.59056	5.01607	5.9454	7.24736	4.82774	14.8963	19.697	22.5721	12.2286	11.071	12.903	23.1743	25.83	26.8533	26.6481	44.2301	56.5076	32.0181	26.8569	25.5773	27.3512	25.5172	34.1763	49.1812	61.2665	62.1659	12.8612	9.40077	7.63198	25.0799	18.3232	18.3957	4.91264	5.87132	4.49289	7.74852	6.19657	6.04094	21.7161	12.4062	13.5713	32.6039	24.5199	27.8321	17.5403	23.375	11.974	9.46089	7.60144	8.17102	9.71807	11.4172	16.8366	14.9736	10.7585	9.1657	19.3495	18.0747	27.3682	12.157	17.325	12.6561	67.7003	55.7799	57.0147	12.5769	14.1464	13.2483	25.6671	24.692	29.0146	16.2036	18.1068	18.3599	36.5665	26.8525	54.5216	35.7623	45.1462	71.3822	27.8177	21.071	21.9408	17.6023	17.7093	20.371	17.1063	19.2543	17.5567	6.40829	6.39144	7.72905	7.504	6.86145	4.77974	6.87473	6.8074	6.09345	3.25029	4.5413	2.79693	5.63713	6.77276	11.9044	6.2771	3.85986	6.63116	29.0903	30.3923	47.1919	4.91084	3.44827	4.03986	1.75482	1.86507	3.1704	24.7806	21.6964	23.1362	21.8681	20.7351	14.4595	2.32125	1.23074	1.85491	0.575448	0.41788	0.765632	15.4035	11.8658	12.1661	2.85945	2.62797	2.99964	0.513378	0.298871	0.341117	15.4186	16.6027	17.1026	2.89778	2.58209	2.6073	0.515797	0.655984	0.431051	36.2395	30.3731	42.9136	5.34603	2.36602	2.29264	2.63673	5.31941	3.37522	1.259	5.14335	5.04502	4.73311	4.55238	2.80534	2.56396	3.58368	3.6101	2.48225	6.42997	7.58601	9.12583	25.8272	59.1356	5.92949	10.0108	8.03658	47.8584	21.1416	42.4019	15.0174	9.14194	0.306954	0.905049	0.479986	4.28427	3.1983	1.79453	3.42663	12.3658	12.5958	25.2303	6.46202	20.5203	10.794	9.75662	18.0756	15.3189	14.9793	8.66769	12.8715	9.3568	15.8029	14.373	8.73497	24.5063	6.10847	8.70138	8.1102	14.6827	13.2685	8.30433	21.0085	3.90772	13.77	14.0923	6.3279	6.27663	11.9742	15.5046	8.12524	9.96757	3.93029	1.06947	2.73997	2.53475	2.75481	5.32099	13.0174	5.4289	9.9729	4.04943	13.9919	4.44175	0	0	0	0	0	0	0	0	0	0	0	0	8	0.00459506
Zm00001d033392	647	3	66	57	207	0.28	0.24	0.4	0.657209	0	0	0	0	0	0	0	0	0	0	0	0	0	0	0	0	0	0	0	0	0	0	0	0	0	0	0	0	0	0	0	0	0	0	0	0	0	0	0	0	0	0	0	0	0	0	0	0	0	0	0	0	0	0	0	0	0	0	0	0	0.0154611	0.0529963	0.0508228	0.0582659	0.0500937	0.00155791	0	0	0.013297	0.625285	3.69231	68	0	0.874509	2.6325	2.30113	1.35544	0	0	1.17974	1.2892	0.41455	0	0.597352	1.31522	0.735081	1.19533	2.18625	0.737982	0	2.12167	1.69677	1.70748	0.775005	1.84818	1.14644	0.726889	0.776293	0.225966	0.622095	1.11095	1.05741	1.48218	0.287014	0.600668	1.08121	0.574199	0.995652	0.467999	1.01715	0.913309	0.472125	0.39719	0.708004	0.325463	0.345582	0.934248	0.476524	2.02313	0.397331	1.55436	0	0.408862	0	1.27025	0.527921	1.97472	1.42173	1.66034	0.580071	0	0.221365	0	0.338621	1.23834	1.87537	1.24831	0	0.3168	1.16849	0	0.801263	0.639716	1.04677	0.515774	0	0.415784	0.200385	0.596176	0.630004	2.72382	1.79701	0.357311	0.814942	0	0	0	0	0	0	0	0	1.56952	0.554432	0.407	0	1.99941	1.28079	1.49218	1.89442	0	0	0.794672	1.03839	1.83351	0	0	0	1.50661	2.05038	1.98109	0.777885	1.01715	0.794407	0	0.486359	0	0	0.508484	0	2.00763	1.19475	2.02107	0.927046	1.2526	1.02366	0.840946	0.867548	1.28672	0.511906	1.59457	0.599806	1.15078	0.738726	0.54449	0	0.491295	0.280186	0.80049	0.217803	0.43324	1.03452	0	0.351385	0.299445	0	0.568147	0	0.792265	0.722272	0	0	0	0.515426	0	0.494706	0.741591	0	0	0	0	0.504625	0	1.08707	0	1.04927	0.530545	0.82465	0.519013	0	0	0.235593	0	0	0	0.898587	0	0.297515	0	0.262805	0	0	0	0	0	0.262262	0	0.183986	0.489497	0	0	0	0.558891	0.593303	0.505377	0.223677	0.423233	0.235403	0.498453	0.912462	1.05315	1.08713	1.26676	0.959036	0.229058	0.9992	0.854037	0.234226	0.902378	1.16109	0.624262	0	0.801709	1.2731	0.775378	1.39838	0.841325	1.42211	0.455338	0.452036	0.914457	1.04603	1.90953	0.607244	0.144342	0.338368	0.0782812	0.795644	0.835533	0.418506	1.12738	0	0.168126	1.00261	0.886941	0	0.193646	0.637717	0.281275	0	0.571948	0.478211	0.475238	0.356737	0.322292	0.503972	0	0	0.358561	0	0.492519	0	0.241037	0.452365	0.224168	0	0	0	0	0	0	0	0.0842268	0	2.01993	2.60058	3.69231	0	1.11242	0	0.471397	0	0	0.272248	0.244066	0.317799	0	0	0	0	0	0	0	0	0	0	0	0	0	0
Zm00001d033394	24564	8	898	1903	671	0.23	0.26	0.55	0.645075	0	0	0	0	0	0	0	0	0	0	0	0	0	0	0	0	0	0	0	0	0	0	0	0	0	0	0	0	0	0	0	0	0	0	0	0	0	0	0	1.57238	1.00279	0	0	0	0	0	0	0	0	0.00990751	0	0.60373	1.93353	0	0.755831	2.63501	0	0.778097	2.37532	0	0.0628596	0.0543438	0.0220639	0.0417899	0.056048	0.003478	0	0	0	0.00946372	0.143965	0	0	0	0	0	0	0	0	0	0	0.0130992	0.0271194	0	0.0131628	0.0247946	0.0255209	0.0405991	0.0203091	0	0.0577178	0.0180268	0.0311524	0.0168183	0.0494443	0.0385652	0	0	0	0	0	0	0	0	0	0.00547049	0	0	0.00119167	0	0	0	0	0	0	0	0	0.00897955	0	0.0120038	0	0	0	0	0	0	0	0.0456939	0.0134541	0	0	0	0	0	0.0234118	0	0	0.0131753	0.0233582	0	0	0	0	0	0.0368643	0	0	0	0.0113841	0.011791	0.0171718	0.0281213	0	0	0.0133976	0	0	0.0202871	0	0	0.0433128	0.0197087	0.024914	0.143965	0.0903733	0.019907	0.0174992	0	0.0110691	0.0126576	0	0	0.0161125	0.0208754	0	0.054436	0.0228374	0.0156951	0.00814192	0.0111777	0.016622	0.0141613	0	0.00847061	0.0311668	0.0159128	0.00741805	0	0.0322878	0	0.0188204	0.0111425	0	0.0231815	0.0144226	0.0243085	0.0603506	0.0102621	0.056732	0.0180922	0.0293576	0.0432397	0	0.0619525	0	0.0392999	0.0183216	0.0307607	0	0.00816052	0	0	0.0182809	0.0404051	0	0	0	0.0539932	0.0154684	0	0	0	0	0	0.028875	0.0408558	0.0411668	0.0106793	0.0142397	0	0	0	0.022415	0.00698959	0	0.0315784	0	0.00956549	0	0	0	0.0169794	0.0118252	0	0.0315787	0.0172927	0	0.0107664	0.0231989	0.00950852	0.0133436	0	0.00971335	0	0	0.0394997	0.00585215	0	0	0.0116847	0	0.0143403	0	0.0110908	0	0	0	0.00739825	0	0	0	0	0	0	0	0	0	0	0	0	0	0	0	0	0	0	0	0	0	0	0	0	0	0	0	0	0	0	0	0	0	0	0	0	0	0	0.00589335	0	0	0.00839043	0	0	0	0	0	0	0	0	0	0	0	0	0	0	0	0.0241101	0	0.0538607	0.00677312	0.0125591	0.0229911	0.0135153	0.0497279	0.0268754	0	0	0	0	0	0	0.0105646	0	0	0	0	0	0	0	0	0	0	0	0	0	0	0	0	0	2	8.142e-05
Zm00001d033395	531	1	0	0	531	0.16	0.38	0.71	0.832018	0	0	0	0	0	0	0	0	0	0	0	0	0	0	0	0	0	0	0	0	0	0	0	0	0	0	0	0	0	0	0	0	0	0	0	0	0.194261	0	0.200793	6.24426	2.98897	7.46625	0	0	0	0.0259249	0.80519	0	0.0335046	0.92385	0	3.04118	3.04299	3.0015	1.87987	4.12958	1.39769	1.89026	14.7395	0.997078	0.000637327	0.0180153	0.0129348	0.000708142	0.00257362	0	0	0.00300255	0.00386042	0.798017	30.3142	46	2.01657	0	0.145594	0.762887	1.21785	1.2925	0	2.48948	3.29195	5.48649	0	0	0.572982	0.461437	3.47807	2.85917	1.06988	2.0133	4.42132	2.91626	15.0946	7.06315	9.3896	0.310836	1.25717	0	0	0	0	0.412324	0	0	0	1.13239	1.21921	0	0.115965	0	0	0	0	0.798426	0.17862	0	0	0	0	0.917337	0	0	0	0	0.221413	0	0	0	0.878927	0	0	0	0.59182	0	0	0	0	0	0	0	0	0	0	0	0	0	0	0	0	0	0	0	0	0	2.15918	0	0	0	1.39377	0	2.17975	0	0	0	0	0	0	0	0	0.686736	0	2.37313	0	0	0	2.32814	0	0	0	0	0	0	0	0	4.49237	2.30016	3.4277	0	0.77342	2.51347	0	0	0	0	0	0	0	0	0.4357	0	0	0	0	0	0	0	0	0.298999	0.165611	0	0	0	0	0	0	0	0	0	0	0	0	0	0	0	0	0	0	0	0.345702	0	0	0.400858	1.45355	0.194277	0	2.14952	0.327359	0.356623	0	0	0	0	0	0	0	0	0	0	0	0	0	0.274702	0	0	0	0	0	0	0	0	0	0	0	0	0	0.218282	0.204368	0	0	0.244841	0	0.290034	0	0	0	0.701724	0.420899	0	0	0	0.290817	0	0.438616	0.292558	1.31213	0.50669	0.777971	0.427215	0.546938	0	0.496642	0	0	0	0	0.178522	0.263253	6.80135	9.20096	20.9986	30.3142	0.353506	0.392126	0.529214	0	0.88113	0.650788	0	0.368294	0.310641	0.41682	0	0.532639	0.824587	0.826098	2.51429	0	1.03457	0	0.346224	0.271114	1.79955	0	1.73997	1.63851	0	0	0	0.128539	0.183049	0	0	0	0	0.912423	0	2.14541	0.903839	3.17147	0	1.45127	5.01284	1.10918	4.08498	0	4.08873	0	0	0	0	0	1	0	0	0	0	0	0	7	0.0131827
Zm00001d033396	2737	5	108	319	1318	0.27	0.21	0.49	0.760881	19.6889	4	1.46521	19.6889	0	0	0	9.23115	0	0	0	0	0	0	0	0	0	10.4538	0	0	0	0	0	0	0	0	8.97807	0	0	0	0	0	0	0	0	0	0.00941594	0.119645	0	2.55256	2.31573	2.10587	0	0	0	0	0	0	0	0.166803	0	0.947412	1.63381	35.8465	0.556942	1.79362	8.94852	0.240087	3.01806	0.413881	0	0	0.000857872	0	0	0	0	0	0	4.63474	25.3276	251	5.37576	4.28811	1.86885	2.88874	5.65098	3.95284	1.52902	2.71034	4.76589	3.92301	3.58435	2.27197	0.911166	2.35296	2.56505	3.49812	3.23642	2.93636	2.85525	1.88911	2.70115	2.54874	2.4162	3.06172	1.66225	3.02714	2.50114	3.12394	3.73281	2.37671	1.64353	2.83068	2.61714	2.36707	2.30001	3.42019	5.33937	3.17065	2.19816	3.24871	3.57265	3.34452	2.90097	8.63404	8.02274	8.5442	1.4917	0.95941	1.0754	1.27765	1.54627	0.932591	13.6016	17.4192	16.2943	15.1854	17.03	18.1103	2.08483	1.27049	1.27746	16.3279	14.3722	13.7752	10.83	8.78468	8.39212	1.02984	0.551119	0.761314	2.74058	2.36511	2.31652	1.3452	1.14129	1.04973	4.02645	8.69177	8.34476	12.3685	13.7173	12.5751	0.810283	1.16234	1.49689	1.25293	1.40658	0.376118	0.740481	1.05027	1.42484	1.33335	1.31905	1.74742	20.6586	16.3536	18.8746	3.28105	4.22419	3.88919	15.6993	16.4602	16.5723	3.75369	1.74517	1.89635	8.60178	9.70557	9.08326	4.35633	3.89973	3.87679	3.71041	3.27504	3.64419	3.29188	1.94944	2.88992	5.55121	7.04996	5.39336	5.97961	5.3286	5.41627	4.55759	3.7892	3.04338	3.58678	3.67693	4.65664	4.93995	4.15532	4.72933	4.83393	3.71906	4.07476	1.84468	2.38839	2.12346	3.55998	3.32836	3.46698	1.76439	2.58357	1.66683	1.87861	2.07119	3.14262	1.4988	1.60015	1.00149	18.5619	16.8409	18.0372	2.81884	3.25586	2.36413	1.50432	0.96588	0.964046	25.3276	22.2459	21.8094	2.01856	5.6685	3.75498	3.49494	1.68382	1.89499	0.811634	0.71289	1.1652	23.8155	24.5005	23.7052	3.05271	3.07619	2.77597	0.899421	0.759931	0.825823	19.1422	21.6033	22.6076	2.31537	2.24401	2.60517	0.74191	0.516544	0.424375	14.9311	14.2259	14.3605	2.02341	2.19156	2.48751	1.7477	2.13013	2.30842	2.76845	2.02461	1.63726	2.44247	2.35111	2.25098	1.40785	2.02644	2.10998	2.0797	3.17625	3.22773	3.38429	4.6446	4.61443	2.18824	3.12072	3.1273	2.54507	3.95494	5.19437	3.87548	4.37568	0.874865	0.910534	1.21265	1.72276	1.84532	1.29442	1.54454	2.1915	2.6315	2.52447	2.55251	2.66617	2.03145	2.49374	2.36469	2.10957	2.80251	1.73955	2.11528	2.09127	2.49963	2.70374	1.83633	2.18656	2.18134	2.27348	1.84209	2.19426	2.43169	1.92847	1.94023	0.427175	2.00569	3.75201	0.260346	0.268788	1.63459	1.96777	4.48331	3.91316	4.80289	1.52411	3.94489	2.97529	2.96398	2.10058	1.8984	1.45516	1.44145	1.35254	1.70243	1.22095	0	1	0	0	0	0	0	0	0	0	0	0	15	0.00548045
Zm00001d033397	10527	11	174	641	1264	0.26	0.26	0.46	0.670525	232.755	22	30.3198	25.5232	0	38.8991	0	9.86072	39.5849	8.71624	0	0	4.66441	14.4886	4.88915	15.0017	0	41.2126	0	7.62077	229.279	232.755	34.2689	27.633	0	53.3381	9.14827	0	21.2873	8.03977	0	0	16.5826	0	20.9967	136.764	0.184917	0.00604676	0	7.23457	1.43725	0	0	0	0	0	0	0	0	0.0367634	0	1.29176	0.955773	0	0.93519	1.44224	0	0.186433	2.03555	0	0.0410005	0.101419	0.0019909	0.0189973	0.0606953	0.00106221	0	0	0.000428936	4.55728	22.5868	252	3.3332	2.62594	2.30805	2.61283	2.43194	2.34953	2.8038	2.19331	3.33524	3.11376	2.86043	2.38544	9.89656	13.2031	7.3861	8.98603	11.6277	8.49667	7.37612	10.1177	9.73773	7.81743	9.08922	10.56	3.17735	3.45138	3.46311	4.4815	1.94798	4.83767	2.72449	3.72084	2.64947	2.69575	3.48552	4.57573	6.19839	3.08537	3.28362	1.5125	1.73012	3.33651	3.09203	4.36884	4.47454	5.0534	2.74696	2.29774	4.21678	1.38899	0.990394	1.02325	3.91966	3.90324	4.16253	4.89688	7.19919	6.71442	1.22145	1.76219	0.786257	7.06043	7.97925	7.15247	7.76735	8.39287	6.93701	1.18869	0.696867	0.51407	5.41349	7.47051	6.82164	1.02011	1.15859	1.00651	7.11853	6.73674	7.33512	20.231	22.5868	21.2029	1.47262	1.70211	1.42458	2.30446	1.59843	0.546926	2.01616	1.82754	2.28039	3.0591	4.44716	3.57064	6.6327	8.7309	6.26121	4.49282	5.42882	4.78022	9.97284	11.1079	9.53697	1.93243	2.17112	1.57958	6.37014	6.72635	7.05016	1.91301	1.82659	2.42473	15.5853	17.0751	17.0038	2.2697	2.1365	3.11257	6.75867	6.80568	4.93457	6.1053	5.63493	4.56169	6.52814	6.93679	7.2911	5.07888	4.94399	5.28649	4.78066	4.75639	4.90057	6.15008	5.8272	5.02367	3.03676	3.15887	3.27344	4.25649	3.46643	3.35903	1.00931	2.09751	0.957749	2.1291	2.45915	2.5524	0.763803	0.520535	1.00345	2.05639	1.67739	1.47393	2.20308	2.04338	1.63763	1.76845	1.21286	1.26082	2.36612	2.42471	2.363	7.4319	6.75356	6.59486	2.65433	0.922279	1.67251	0.559975	0.32602	0.338335	4.70906	5.02541	4.40249	2.3989	1.62874	1.65024	0.508633	0.614843	0.39655	7.16956	5.64632	5.43359	1.24812	1.79283	1.58931	0.388092	0.276841	0.447296	8.66399	7.94357	7.52585	2.2708	2.05069	2.71899	2.97464	2.88322	3.12867	2.65934	3.03565	2.49538	2.88417	3.18307	4.16378	3.04172	3.6484	3.15321	4.05253	1.98691	11.5935	8.77683	7.61776	17.0155	9.77741	10.6728	9.93238	15.8602	3.65983	17.2335	3.79083	6.12106	0.646272	0.47081	0.774207	1.6011	2.58745	1.52435	2.84458	4.96211	3.17356	11.2737	2.90412	10.4594	2.8246	2.43245	6.99474	4.14283	6.45046	2.43183	5.24419	2.61126	10.5362	7.19662	2.87749	10.8515	2.84426	5.6491	2.10028	3.6066	5.37873	2.64583	9.06643	7.77586	1.46205	2.81064	5.931	6.18664	1.43031	1.43829	3.77131	3.53641	4.99662	3.80639	5.38828	4.69817	5.54369	3.66545	1.52091	1.59363	0.823691	1.53183	1.79073	2.5648	0	0	0	0	0	0	0	0	0	0	0	0	12	0.00113993
Zm00001d033401	10379	12	294	210	2304	0.29	0.21	0.4	0.654086	0	0	0	0	0	0	0	0	0	0	0	0	0	0	0	0	0	0	0	0	0	0	0	0	0	0	0	0	0	0	0	0	0	0	0	0	0.127829	0	0	2.83103	6.01676	0	0	0	0	0	0	0	0	0	0	1.09145	4.8514	0	0.608622	4.48323	0	0.280482	1.89203	0	0.0210385	0.000696277	0.0248783	0.0097334	0.000368617	0.000428936	0	0	0.0107234	2.25222	16.4962	162	0.480287	0.249696	0.258499	0.367711	0.360716	0.271416	0.664171	0.286862	0.41564	0.265112	0.340636	0.272998	2.46529	1.41769	1.14579	0.745318	2.33159	0.586098	0.415147	0.858753	0.682374	0.803039	0.992248	1.13357	3.22286	6.22375	3.78422	4.1631	16.0992	4.09274	2.44839	4.24444	5.17655	3.30178	3.29728	3.28709	3.27749	3.12325	2.61224	16.4962	15.126	6.58387	4.737	3.57752	2.9973	3.4351	3.62938	3.98855	4.43362	0.852663	0.724971	0.979348	1.12953	1.18111	1.08539	1.47678	1.70082	2.14725	2.71596	1.04191	0.999527	0.703725	0.877788	1.39066	1.87895	3.14652	3.37014	0.227294	0.19944	0.269587	2.26388	2.97652	2.04233	0.400291	0.473474	0.453895	1.04911	0.991911	1.1544	1.50037	1.64233	1.68529	0.24307	0.173081	0.167725	2.37104	2.23242	2.17691	2.62315	2.80399	2.24713	2.97018	2.601	2.85207	0.899504	1.22587	1.04972	7.9105	10.6779	10.1877	0.903018	1.24033	1.01793	0.130535	0.182825	0.0986482	0.653253	0.717111	0.598149	0.724835	0.93673	0.876728	2.35618	2.52136	2.21136	0.278425	0.0421022	0.111174	2.30836	2.13814	1.93595	3.30605	3.06131	2.79406	9.79292	8.67054	8.32951	7.16044	6.12533	8.07691	5.54618	5.33126	4.76188	3.14203	2.65474	3.44943	0.917163	1.01126	1.4575	1.40919	1.35801	1.48715	0.442401	0.668506	0.467724	0.981801	1.21262	1.18864	0.0484186	0.33799	0.235462	0.122813	0.179024	0.327302	1.52111	1.10683	1.17576	0.928681	0.535533	0.463904	0.209267	0.202291	0.17564	1.63176	2.07784	2.37181	1.12734	0.472486	0.83665	0.329807	0.382994	0.357667	0.372862	0.366956	0.309985	0.94524	0.934616	0.9082	0.580736	0.36742	0.450377	0.660482	0.459961	0.504872	0.55873	0.956955	0.922857	0.771038	0.580695	0.374587	0.304303	0.426472	0.208512	5.07322	3.34601	4.32016	2.60236	6.60261	3.77373	3.64834	5.3554	5.55949	4.82328	3.38141	3.61088	2.3238	4.05143	2.38996	3.47845	6.48353	3.37888	3.46132	2.83689	1.2473	2.62091	2.06171	3.43493	1.62463	3.25187	1.32662	4.42107	3.35437	0.166137	0.151696	0.167631	0.276087	0.338419	0.287129	0.395845	2.97163	5.06037	3.26533	4.75591	3.66786	3.92787	3.88291	4.63411	4.20118	3.76741	3.49113	4.04317	4.64377	2.76955	3.86269	5.11055	3.55537	4.76152	3.92848	4.77687	4.48125	3.32864	4.49319	2.07361	0.793203	1.25515	2.00662	0.428349	0.422266	1.07675	1.15531	1.7928	1.83004	0.595574	1.06027	0.851262	1.06212	0.426127	0.874888	0.48885	0.500839	0.369519	0.674969	0.725684	0.407859	0	0	1	0	0	0	0	0	0	0	0	0	11	0.00105983
Zm00001d033402	1601	2	118	523	243	0.2	0.28	0.55	0.920745	1017.16	15	81.9354	104.845	0	115.321	0	0	0	0	80.3794	158.309	0	49.7529	0	0	21.0473	0	0	0	0	0	64.5227	0	78.2595	0	0	0	27.732	0	321.596	1017.16	361.164	49.7059	110.757	143.315	0	0	0	0	0	0	0	0	0	0	0	0	0	0	0	0	0	0	0	0	0	0	0	0	0.000424885	0	0.0047183	0.000354071	0	0.00343149	0.000424885	0	0.00257362	18.8644	157.429	271	15.8061	16.4263	17.7421	16.8302	15.8492	9.46317	27.9097	23.9596	21.8366	16.9869	13.4121	15.7597	23.0872	23.4883	30.0323	20.7103	20.8272	18.9198	24.453	20.1407	21.973	18.9506	20.5727	23.4441	33.8241	11.5433	20.2651	15.2809	4.50208	19.4438	3.62404	17.8646	18.5009	47.8706	41.707	25.5493	24.3836	4.58033	3.03809	4.13776	4.59904	9.06408	9.14928	1.72333	2.26449	1.10187	3.14411	1.81629	4.43372	11.3003	10.7196	15.0152	7.06381	5.95994	9.14239	7.48983	8.75666	11.577	12.2215	15.0072	16.3059	6.0611	9.9278	5.67858	9.99308	7.12387	9.09965	11.3543	18.9963	12.838	11.4213	11.8841	7.7664	10.8389	12.1476	14.8119	5.85297	8.76936	4.55642	8.01409	6.30899	6.33631	47.9076	46.6509	42.1633	102.737	113.366	54.9541	157.429	63.9041	70.1509	34.1716	26.5978	23.0699	3.49365	3.89989	5.53908	21.3622	17.7227	19.6181	6.32201	5.15704	5.20418	54.8338	18.0679	33.8753	6.31333	7.99123	5.59476	5.98468	2.38443	3.41539	7.29995	8.89407	7.9623	19.179	22.1989	22.8862	8.0233	9.72312	13.8343	7.20103	7.05919	7.05258	12.671	11.8941	8.57057	16.431	10.1238	16.6982	10.7777	8.42288	12.1732	6.86785	9.00553	5.37681	5.00829	6.50092	6.77895	7.81749	11.4332	8.66596	5.32272	5.74816	4.49453	9.44841	6.45362	11.0818	13.186	5.77323	7.77065	23.7122	13.0654	11.3409	9.73421	7.44703	10.2158	4.71194	2.80923	7.45602	16.5165	8.95455	8.12211	30.4293	34.926	32.8161	10.2792	3.63023	4.22609	2.44195	2.02873	1.03004	9.48816	9.24495	12.4123	5.08036	6.13579	4.61318	1.45884	1.24538	0.516824	5.08407	10.0632	8.52345	4.65781	4.06067	3.00746	1.87378	1.77653	0.949896	9.86282	11.824	11.359	11.0409	20.6945	18.7207	4.17705	15.3963	26.9598	27.8871	6.34296	6.81009	7.02891	31.8411	16.7107	3.47001	21.446	2.14891	31.7419	15.2666	23.2669	33.6684	18.9432	4.57613	28.9277	36.6767	22.5682	0.939902	72.3524	3.41433	27.8102	25.3572	35.7549	40.724	66.0598	49.1332	65.3281	45.8486	62.7348	21.849	12.9846	19.7574	8.88549	24.3341	11.9237	9.96534	15.5868	12.4434	18.2422	9.05117	21.1419	13.201	22.4986	16.8109	11.1394	18.8919	15.1471	17.8457	16.5219	14.6403	20.6415	16.9035	21.408	22.2189	26.6059	61.8511	19.5085	21.0022	26.8062	31.3835	67.0462	65.1638	107.429	41.5722	70.3302	44.6965	105.974	33.2263	32.6022	23.5177	41.1738	31.6433	33.6428	30.712	0	0	0	0	0	0	0	0	0	0	0	0	9	0.00562149
Zm00001d033404	6714	6	9	316	1115	0.27	0.23	0.45	0.782467	11.4953	1	0.348343	0	0	0	0	0	0	0	0	0	0	0	0	0	0	0	0	0	0	0	0	0	0	0	0	0	0	0	0	0	11.4953	0	0	0	0	0	0	1.00794	0.877444	1.31032	0	0	0	0.937326	0.896	0.900357	0	0	0	0.58051	0.384779	0.251554	0.674859	0.640855	0.760246	0.254696	0.452002	0.800171	0.00495436	0.0250893	0.027373	0.00296598	0.0151816	0.000424885	0	0	0.0060051	7.74505	135.85	117	16.982	7.59366	7.50345	9.02888	13.7762	8.90535	6.66702	9.10314	7.55114	10.1296	11.4938	5.25412	76.1228	102.044	70.1649	126.475	77.2287	127.468	135.397	130.309	115.896	135.85	133.702	103.101	0.0301069	0	0	0	0	0	0.0598172	0	0.0649995	0	0	0	0.723705	0	0.0981811	0	0.155639	0	0	0.050108	0.0473385	0.106235	0.110234	0.16924	0.328318	0.2862	0.212053	0.618535	1.28998	1.22437	1.15799	1.04498	1.19172	1.40924	0.183841	0.933603	0.556543	0.897137	0.871542	0.472486	2.18133	2.19393	2.37558	0.313807	0	0.198287	3.94654	2.70384	2.3971	0.744079	0.144183	0.559674	4.79728	5.20294	4.52626	16.6537	12.7137	15.1952	13.2962	12.4941	5.71878	15.8679	9.92518	11.6088	9.302	14.0891	9.10351	9.5026	5.42805	5.33573	0.180287	0.260707	0	4.39227	4.8088	4.18174	0.668689	0.263058	1.27774	13.3846	8.55495	7.16341	9.71002	8.57943	10.2279	4.3651	3.3689	4.47558	0.890553	0.314677	1.60171	15.6099	12.7264	8.78271	7.50211	5.93611	6.63667	4.98604	4.45782	5.96781	2.99681	3.23306	2.78204	2.14985	2.9424	3.24837	2.15952	2.07445	2.30248	1.06644	1.67537	1.46463	0.0961324	0.0925162	0	1.00516	0.994053	0.633115	0.0469064	0	0	0.398672	1.18996	0.747284	0.0821614	0.181714	0.130542	0.172806	0.207637	0.131566	0.613036	0.97989	0.40229	0.0728466	0.0741687	0	0.109523	0.685482	0.533646	15.6497	10.3007	11.5012	0.675638	0.509996	0.693378	0	0	0	0.420352	0.282806	0.232436	0.626836	0.555398	0.426747	0	0	0	0.470884	0.633805	0.487055	0.491465	0.560297	0.48338	0	0	0	0.493104	0.344614	0.377991	0.167298	0	0	0	0	0	0	0	0	0.350549	0.0400565	0	0	0	0	0	0	0.067222	0.103776	0.636508	1.92912	0.139614	0	0	0.152183	0.464168	0.988813	0.376087	0.615103	2.29762	3.91354	6.02811	2.64933	4.1528	1.62802	2.19687	0	0	0.0806689	0	0	0.0311902	0	0	0.05291	0.0186264	0.0368037	0.0375547	0.0493093	0	0	0	0.0840538	0	0	0	0	0	0	0	1.61045	8.0488	17.4592	4.26363	4.31249	7.66261	8.48536	17.4018	15.7408	17.4952	19.11	19.9806	17.1263	13.1315	12.6826	0.429224	0.38393	0.148934	0.536703	0.838746	0.277523	0	0	0	0	0	0	0	0	0	0	1	0	11	0.00163837
Zm00001d033405	5063	7	149	317	1627	0.27	0.21	0.42	0.68123	647.167	31	124.218	238.313	62.5328	120.915	0	198.609	120.423	108.597	0	256.155	263.896	99.579	11.42	192.151	315.295	135.816	132.554	647.167	14.5355	4.74029	15.5183	93.2266	34.5991	38.4225	57.3992	96.0085	103.015	44.6398	34.9312	69.9898	8.94645	420.457	127.984	31.3501	0.0417832	0.00407025	0.0937428	6.38141	2.8608	2.84206	0	0	0	0	0.139974	0.144259	0	0.0227152	0	0.343028	1.17471	0.414144	0.595063	3.55021	0.402462	0.451507	2.89717	0.191799	0.00561147	0.0118891	0.0325991	0.00084977	0.00386042	0.00171574	0	0	0.00729191	13.0586	65.1534	230	0.673997	0.202242	0.390419	0.467229	0.763022	0.753499	0.759642	0.444277	0.866861	1.13077	0.684001	0.420525	5.42657	5.35691	10.5451	7.85704	5.69684	7.4859	7.33631	8.34908	9.10449	9.76642	9.05017	5.41296	8.40099	13.7374	12.3993	10.325	3.62052	10.791	23.0505	13.3079	11.6096	9.60798	9.09476	10.2444	10.5284	23.2683	25.6691	4.40596	3.77734	16.8567	17.8794	14.2833	13.6306	15.1231	19.3871	14.7839	15.112	3.71042	3.35469	3.81037	18.4108	17.039	16.6228	19.6829	19.6552	22.2045	7.0606	3.46169	4.70467	23.4037	19.1928	21.1046	17.8803	17.7518	12.7214	0.358829	0.332999	0.610529	12.3177	11.797	11.3992	0.315164	0.447302	0.213329	8.67339	9.23961	10.1385	23.2357	25.0129	25.3379	0.345883	0.3452	0.402701	1.95245	1.88428	1.03401	3.9897	4.45852	5.50789	6.14875	6.61404	6.77852	15.819	15.3406	15.3311	14.8156	19.8853	20.6696	15.0544	15.5255	13.967	0.423936	0.526992	0.337502	20.8119	20.0476	20.6977	19.5226	19.331	22.1258	3.64129	3.62926	3.31879	0.176606	0.333877	0.508878	16.2144	18.473	16.0846	19.0239	17.3603	17.8355	14.8599	15.7384	15.134	15.1369	15.5832	16.5523	17.0884	16.104	14.4464	17.8455	17.1486	15.9434	18.293	17.7334	18.8975	19.0864	20.3203	19.9276	20.4836	22.1017	17.7819	12.8926	12.9613	17.0948	8.7518	8.8346	12.8824	47.3997	38.882	37.5308	11.84	11.3391	10.6607	11.1146	9.46904	8.18222	50.1193	54.8201	52.5136	14.4605	16.2074	16.584	11.7056	5.44187	7.53801	3.72654	3.86027	4.54378	61.3998	62.4201	59.5745	8.70081	8.64688	8.37122	3.16192	3.31296	3.174	65.1534	61.1542	58.4538	7.63615	8.8701	7.70891	3.67824	3.13943	3.26847	53.616	58.8302	60.8096	12.155	15.9734	14.8295	26.4837	10.8618	12.9705	10.6993	15.8053	16.9022	17.8935	12.2001	15.0024	26.0777	15.8079	28.3452	15.7633	10.5936	7.40952	7.9531	10.4773	11.8143	6.50699	9.29309	9.56769	18.808	10.5384	11.0852	9.97018	11.3269	0.168746	0.183428	0.256054	0.792366	1.03957	0.767277	0.488438	18.0517	17.7729	12.1941	18.7945	11.7705	16.4382	19.2966	15.3705	16.3765	15.3474	15.9046	19.9851	19.47	10.0031	13.5794	17.1715	13.386	20.2715	18.7719	17.4745	17.4334	18.6305	14.7396	10.225	5.23651	5.52493	5.83214	6.59372	6.74585	4.68942	5.09818	6.5175	6.36661	0.754723	0.30301	0.367688	0.287585	0.75832	0.313099	0.448381	0.324492	0.101432	0.163988	0.107598	0.270789	0	0	0	0	0	0	0	0	0	0	0	0	7	0.00138258
Zm00001d033411	19931	12	333	3287	400	0.24	0.25	0.54	0.68807	0	0	0	0	0	0	0	0	0	0	0	0	0	0	0	0	0	0	0	0	0	0	0	0	0	0	0	0	0	0	0	0	0	0	0	0	0	0	0	0	0.49607	0.701955	0	0	0	0	0	0	0	0.0059711	0	0	0.440075	0.385907	0	0.653088	1.53432	0	0.79622	1.34041	0.0398769	0.0443487	0.00262012	0.0274746	0.00855977	0.000495699	0	0.00772085	0.000141628	4.20109e-05	0.00589261	0	0	0	0	0	0	0	0	0	0	0	0	0	0	0	0	0	0	0	0	0	0	0	0	0	0	0	0	0	0	0	0	0	0	0	0	0	0	0	0	0	0	0	0	0	0	0.00386835	0	0	0	0	0	0	0	0	0	0	0	0	0	0	0	0	0	0	0	0	0	0	0	0	0	0	0	0	0	0	0	0	0	0	0	0	0	0	0	0	0	0	0	0	0	0	0	0	0	0	0	0	0	0	0	0	0	0	0	0	0	0	0	0	0	0	0	0	0	0	0	0	0	0	0	0	0	0	0	0	0	0	0	0	0	0	0	0	0	0	0	0	0	0	0	0	0	0	0	0	0	0	0	0	0	0	0	0	0	0	0	0	0	0	0	0	0	0	0	0	0	0	0	0	0	0	0	0	0	0	0	0	0	0	0	0	0	0	0	0	0	0	0	0	0	0	0	0	0	0	0	0	0	0	0	0	0	0	0	0	0.00589261	0	0	0	0	0	0	0	0	0	0	0	0	0	0	0	0	0	0	0	0	0	0	0	0	0	0	0	0	0	0	0	0	0	0	0	0	0	0	0	0	0	0	0	0	0	0	0	0	0	0	0	0	0	0	0.00175004	0	0	0	0	0	0	0	0	0	0	0	0	0	0	0	0	0	0	0	0	0	0	0	0	2	0.000100346
Zm00001d033412	1248	2	41	0	1111	0.23	0.3	0.59	0.808912	0	0	0	0	0	0	0	0	0	0	0	0	0	0	0	0	0	0	0	0	0	0	0	0	0	0	0	0	0	0	0	0	0	0	0	0	0	0	0	2.25995	0.480285	7.01955	0	0	0	0.716279	0.836704	0.25214	0	0	0	1.01235	0.22342	0	1.00574	1.43694	2.429	0.484544	0.876775	3.31105	0.000424885	0.0308834	0.00942849	0.000424885	0.00514723	0.00364393	0	0	0.00257362	4.14867	25.1543	82	0	0	0	0	0	0	0	0	0	0	0	0	0.305147	0	0	0	0.252533	0	0	0	0	0	0	0	6.23437	18.161	9.1679	18.4755	6.14897	9.51075	11.8206	8.30709	11.9259	8.67515	6.25426	17.3836	12.6201	12.5704	10.4708	5.97564	6.65226	23.2318	22.776	1.90587	1.67509	2.32817	19.413	18.7447	25.1543	0	0	0	1.10887	1.14506	0.689238	0.222149	1.73738	1.03012	0	0	0	0.104253	0	0	0.654434	0.68637	0.30192	0	0	0	0	0	0	0	0	0	0	0	0	0	0	0	0	0	0	0	0	0	0	0	0	0	0	0	0.0717246	0	0.0958664	0.0348736	0	0	0	0	0	0	0	0	0	0	0	0	0	0	0	0	0	0	0	0	0	0	0	0	0	0	0	0	0	0	0	0	0	0	0	0	0	0	0	0	0	0	0	0	0	0	0	0	0	0	0	0	0	0	0	0	0	0	0	0	0	0	0	0.0494966	0	0	0	0	0.0552859	0	0	0	0	0	0.119706	0	0	0	0	0	0	0	0	0	0.101178	0.151648	0	0	0.0509181	0	0	0	0.156043	0.238688	0.23035	24.2594	19.5458	22.5592	20.6617	21.0662	20.1395	16.0175	23.2666	21.3408	22.4103	19.9468	23.4966	20.4497	12.0004	14.838	12.5381	17.9649	20.7701	14.756	12.0507	3.10317	16.1306	13.2387	19.7029	4.74035	20.4221	1.62843	17.7462	14.7021	0	0	0	0	0	0	0	15.5469	14.2345	11.4883	14.5463	13.5446	16.0114	14.636	14.339	12.2416	15.4625	16.7246	13.774	18.0967	11.6616	13.7689	13.6705	11.5819	17.5112	15.1539	15.7152	11.9474	15.2021	13.5601	9.64741	0	0	0	0	0	0	0	0	0	0	0	0	0	0	0	0	0	0	0	0	0	0	0	1	0	0	0	0	0	0	0	0	0	8	0.00641026
Zm00001d033414	6939	6	0	0	768	0.26	0.21	0.42	0.742708	243.459	15	31.787	18.3262	0	0	0	243.459	86.8858	68.0194	0	0	33.2069	0	0	12.922	0	0	0	39.4118	0	0	0	47.9198	84.1317	23.2625	48.684	29.2363	182.704	73.7721	0	0	0	57.0291	0	0	0	0	0	0	1.74873	1.12958	0	0	0	0	0	0	0	0.0493322	0	0	2.58174	0.477086	0	5.41614	0.911375	0	5.56199	0.837277	0.0289978	0.0365615	0.0323624	0.0124768	0.0209361	0.000637327	0	0	0.00257362	14.3222	44.0153	263	5.68225	4.83688	3.29005	2.63232	3.89274	3.0385	4.1261	2.30022	4.61279	3.58369	2.60156	3.35111	11.1049	14.3497	15.6351	16.4676	13.6424	13.439	15.1279	15.9062	15.0053	14.6829	15.5139	15.3441	9.55236	6.09762	22.2026	18.5048	14.5773	21.2138	30.3799	22.6937	22.9695	9.02866	10.7131	17.9749	23.1104	31.0209	30.9252	12.0671	12.121	10.4779	10.4974	23.1461	23.9193	24.0559	23.4637	25.1148	22.3174	1.42345	0.82167	1.10928	23.2459	27.7299	29.2627	28.1103	30.496	30.8592	5.76147	2.93946	1.66854	37.4364	33.2302	35.2683	25.453	23.663	18.2127	0.38582	1.17497	0.695015	15.8941	18.8912	20.1957	0.705129	0.918713	0.823869	25.1277	28.196	31.3009	37.9185	42.3884	36.8172	0.413925	0.79248	1.11492	2.78487	3.14896	3.66391	3.1025	4.13212	4.40765	7.92125	10.4539	9.46632	41.0695	40.952	41.5084	14.1228	14.7388	18.5523	41.8394	44.0153	41.847	0.749848	2.07401	0.870765	27.7057	32.0422	33.7929	25.5694	29.7503	26.6534	6.57283	5.5569	7.61906	1.75208	2.81273	1.3253	32.6214	37.3976	27.5169	32.4587	30.5447	29.1713	35.7573	30.9359	33.9928	26.1435	27.3147	28.8589	22.3906	23.6756	19.5082	12.6082	10.8104	13.1056	4.88226	5.03076	5.51647	7.56427	12.7477	8.35022	4.69984	5.13267	3.62136	8.39002	6.28747	6.09144	2.85069	1.2414	3.17872	12.5784	10.6537	10.1948	6.64351	8.26244	8.19921	7.16487	6.57244	5.14134	15.0793	16.5487	16.7304	21.3629	18.5595	19.9018	7.34193	3.45404	4.95626	2.80745	3.57504	3.16931	19.3226	20.9406	19.6884	6.54944	5.6602	5.34448	3.6745	2.47021	2.70381	22.0271	16.8129	17.6853	4.43358	4.02439	4.38989	2.0726	1.78715	2.37821	19.1354	16.5088	21.1098	9.49671	16.6676	17.1741	28.8392	9.33303	18.312	15.605	19.2326	15.8563	17.5381	15.3559	21.2015	30.4514	17.7569	33.9515	16.7521	11.4581	22.3396	19.4036	23.9325	21.6203	20.8407	21.7416	21.0652	26.006	17.5623	20.3295	21.4571	20.8904	1.28575	0.931234	2.64336	4.22228	4.05973	3.75016	3.09776	14.7796	15.7349	13.3416	18.4382	13.4116	17.1919	15.4446	16.2727	16.8664	15.9888	16.4563	15.5956	17.3689	13.3463	14.078	19.2732	14.3618	20.0417	15.2447	18.7654	20.9058	17.4814	15.7293	10.239	1.96572	5.45871	7.6617	2.93521	2.71763	4.88104	5.34701	7.78402	6.23519	2.12485	4.09096	1.88136	5.56406	1.97975	5.24229	4.20938	3.07089	2.69631	3.38414	4.05094	3.13739	0	0	0	0	0	0	0	0	0	0	0	0	16	0.00230581
Zm00001d033415	2835	2	356	594	1156	0.26	0.23	0.45	0.66084	0	0	0	0	0	0	0	0	0	0	0	0	0	0	0	0	0	0	0	0	0	0	0	0	0	0	0	0	0	0	0	0	0	0	0	0	0	0	0	1.56345	1.69481	0	0	0	0	0	0	0	0.0017641	0.174902	0	0.90045	5.03108	0	1.57124	7.27603	0	1.26046	7.48715	0	0.0247477	0.000799713	0.0523302	0.000637327	0	0.0102945	7.08142e-05	0	0.00686298	3.07855	8.5354	269	1.93876	3.08747	3.91631	3.40501	3.77163	3.03066	1.59432	4.28107	4.23129	3.77032	2.72385	2.53565	3.4585	4.24564	2.87189	3.82543	4.39689	2.94681	3.06266	3.94748	3.79416	3.2267	3.96356	4.16312	2.4612	1.64919	2.28154	2.02718	2.11582	2.26076	1.67123	2.55161	1.71514	1.9931	2.9144	1.98864	1.67124	1.74667	1.63366	2.09334	1.63536	1.63175	1.36587	3.56767	2.82786	3.5749	1.62399	0.964479	1.42521	2.36179	1.72021	1.78395	4.10801	3.99634	3.78705	2.02899	2.41467	2.28935	2.92221	2.46798	2.20879	2.06656	3.70132	2.34054	2.66984	2.36564	3.28128	2.43486	1.78867	2.03612	4.32114	5.52293	5.68758	1.60233	2.30134	1.87755	6.29457	6.60838	7.00114	4.17344	4.58997	4.32373	0.900819	0.891263	0.884118	2.39144	1.95708	1.85132	1.6721	1.72027	2.47492	2.44969	2.3714	2.85769	6.79836	6.1991	6.74952	3.85447	4.39532	4.89081	6.83029	5.96538	5.89343	2.11766	2.04436	1.68083	3.87197	4.5483	3.81494	2.62173	2.82339	2.53206	2.12997	2.13942	2.14918	1.82701	2.05356	1.93052	3.80388	3.55054	3.17048	2.5941	3.98351	3.72901	4.66961	5.26971	4.7107	3.11426	3.3317	4.02274	4.83534	4.3809	4.22252	7.96379	7.31554	6.70413	8.5354	8.21444	8.36818	6.26079	4.90515	5.26983	6.19794	7.18633	6.05013	3.79535	3.59428	4.80042	2.1522	2.30818	2.63017	2.16339	2.153	2.15835	4.87413	4.45497	3.93815	5.69046	4.72005	3.99148	3.61983	4.2304	4.33534	2.06932	2.88541	2.96081	3.12565	2.05676	3.42112	2.36097	2.17404	2.97063	4.10758	4.70172	4.27377	3.29254	3.24763	3.20785	2.3863	2.40806	2.40812	5.46809	3.62604	5.35151	1.93206	1.85263	2.1267	1.37505	1.37794	1.70987	3.64385	3.38777	3.02388	1.52832	1.63231	1.70702	1.922	1.52268	1.84976	1.98462	1.57481	1.84669	1.55378	2.23859	2.29334	1.91187	1.72586	2.43921	2.26862	1.50605	1.87839	1.86572	1.83851	1.8569	1.88246	1.33004	2.02451	1.89499	1.71194	1.99194	1.82676	0.594118	3.34239	2.01283	4.3763	2.75886	2.7037	2.88938	2.22716	1.27806	1.5902	2.17682	1.47873	1.83699	1.34199	1.0804	2.02169	1.88703	2.04107	1.499	1.5764	1.34423	2.02758	1.89522	2.21117	1.72318	1.54913	1.7859	1.58759	1.56678	1.56834	1.90821	1.43714	1.78348	2.3197	1.86132	1.1381	1.16318	2.25577	2.20596	2.2339	2.16188	4.0147	6.94566	5.03055	5.10287	4.54641	4.78208	4.49122	5.22825	4.97452	5.33023	4.77885	6.40078	0	0	0	0	0	0	0	0	0	0	0	0	8	0.00282187
Zm00001d033419	1373	2	119	264	843	0.17	0.37	0.67	0.815338	0	0	0	0	0	0	0	0	0	0	0	0	0	0	0	0	0	0	0	0	0	0	0	0	0	0	0	0	0	0	0	0	0	0	0	0	0.614349	0.110639	0.103876	9.84409	3.23461	2.83973	0.684158	0.625637	0	0	0	0	0.0246973	0.79717	0	6.28886	7.39569	3.08726	3.33332	13.419	2.55854	0.753855	15.6348	1.50502	0	0.0813723	0.00081772	0	0.0502386	0.00116817	0	0.00141517	0	12.7106	131.453	210	30.6875	24.8024	6.8867	9.79813	13.1273	13.9165	12.1214	27.1274	21.6363	36.8745	14.9879	15.3816	21.9015	23.2655	19.1544	28.9987	17.0856	48.9911	68.9735	36.2298	34.3088	57.4138	56.8733	41.9048	11.1306	0.855353	4.47466	6.13317	2.90835	3.30781	0.172136	4.95661	9.8214	17.8869	7.22216	2.6598	7.72074	0.285485	0.206484	6.96945	4.9836	1.29262	1.01075	2.52655	3.16977	2.08376	1.34939	1.63246	2.93283	22.8422	32.363	19.3465	6.89193	5.67145	2.53142	11.9333	8.64402	11.3111	5.12416	17.1367	12.9299	2.64352	1.55609	2.41636	4.85279	4.0957	11.3297	24.4041	16.5504	16.2466	3.21897	1.56835	1.67573	9.38369	6.94057	6.77565	0.954651	1.89296	0.462106	1.52299	0.533561	0.203642	48.5636	63.202	69.1826	18.9447	10.9356	6.98325	14.6255	10.198	4.18227	5.22107	5.1899	6.9383	0	0.544942	0.312569	1.90765	0.385101	0.845283	0.222026	0.148764	0.279234	131.453	67.3234	93.5633	3.62095	2.58129	2.36497	0.650814	0.384451	1.02552	11.9308	22.2456	19.6372	63.4963	59.0281	49.3134	5.17268	2.16559	11.2715	1.82073	2.59287	8.66899	3.53686	1.51687	2.61983	2.08141	2.43892	2.10401	2.1069	3.38772	3.23648	1.46633	0.595761	1.90726	0.263262	0.302505	0	0.51549	0.540971	0.968155	0	0.377475	0.169165	0	0.681391	0.234858	0.397587	0	0.346467	4.73824	4.66565	7.21525	0.936937	0.247557	0.393506	0.231825	0	0	7.2361	3.70656	2.7408	2.97306	0.277279	0.457015	0.310719	0.0959675	0.379463	0.122092	0.165089	0	1.27533	2.12516	1.78384	0.18408	0.567963	0.0757797	0.19086	0.0938733	0.0713441	1.1516	1.84963	3.54051	0.922698	0.860998	0.456058	0.0966613	0.273989	0	2.48973	1.75141	2.45005	3.72086	8.03192	10.962	0.216387	8.98723	13.2268	19.8242	4.71801	6.65292	3.28548	15.3412	6.67412	0.117274	12.5407	0	13.3679	10.1414	15.4519	14.5477	6.50388	3.81515	21.2372	14.4967	10.1352	0	30.2045	1.25132	9.62382	8.65107	36.3966	49.3858	60.5251	69.5682	85.2517	102.605	71.1961	17.8834	7.22393	24.8961	7.70164	21.9301	6.19313	5.4708	16.6116	5.47126	15.4438	3.80255	18.8103	8.10815	28.9094	21.7368	6.27647	25.0779	4.14287	13.9406	6.21569	4.7917	16.7143	7.01921	25.7696	31.7107	7.58267	63.5365	33.8791	36.7448	5.50463	6.46039	45.8513	69.1323	11.0352	3.08903	18.197	3.87703	16.7149	10.2367	6.93921	17.1132	8.14399	13.5661	2.90055	15.5599	0	0	0	0	0	0	0	0	0	0	1	0	23	0.0167516
Zm00001d033420	2468	2	52	332	802	0.23	0.25	0.47	0.845128	776.334	30	345.129	232.825	331.326	480.313	0	535.884	613.542	436.671	13.9385	343.556	548.774	174.689	174.773	531.358	215.615	767.386	316.304	123.412	15.3119	0	0	362.528	449.141	405.277	623.768	145.399	613.002	776.334	550.83	13.1097	122.215	662.403	290.939	518.624	0.197063	0	0	5.30366	1.82024	0.817812	0.163232	0.264182	0	0	0	0	0.0853509	0.248909	0	4.61183	6.73992	1.57527	2.62251	6.47101	0.78318	2.24824	9.14535	0.404505	0.0139162	0.0474734	0.0371502	0.00140181	0.0154417	0.00261901	0	0	0.00424551	24.9627	125.313	271	8.23151	5.62169	8.44596	5.92403	7.28253	7.46069	5.66991	4.87767	5.96225	8.84561	4.81421	6.19851	14.5667	23.8154	22.7707	28.3836	18.8233	28.0959	29.6576	23.1411	28.5624	30.5619	27.9745	23.6354	10.2175	6.42859	19.6782	23.8979	14.6525	22.8179	23.5431	19.0668	19.2001	12.9607	8.45128	20.819	24.8996	27.211	31.7086	11.0176	11.2579	9.64719	8.13398	32.4395	35.5175	32.7113	22.679	20.2611	20.4085	1.11384	1.65698	2.87176	46.9964	49.8894	52.3424	39.865	40.9977	47.151	8.27341	5.30177	4.52373	49.8458	38.9668	46.1	36.4455	36.5164	27.3089	1.6564	0.782173	2.48142	17.2961	27.4984	23.7216	3.42166	3.26339	2.40324	35.8967	34.0449	39.2927	49.8249	56.9294	54.5985	3.48782	4.25686	2.82508	8.89485	10.8512	7.66462	13.6742	7.50393	9.99286	9.67999	11.7907	11.9002	47.557	42.2862	45.6906	12.8156	9.82909	13.7392	52.2367	59.9362	57.1206	7.51994	3.33902	4.47211	43.1951	50.6668	50.4544	22.7789	21.6656	22.6068	4.27187	2.5913	4.66344	2.55508	3.33131	4.3856	48.7129	50.7277	42.3072	46.1832	35.4313	42.8571	42.6749	35.4572	30.1607	35.9945	30.2506	39.4173	35.4744	36.8781	36.9793	49.9282	47.5653	44.6069	55.7932	57.7054	71.48	48.4673	65.5643	40.3729	50.9918	54.7519	45.9298	27.3839	30.5857	34.2903	20.9901	21.7911	23.9559	94.6344	90.1096	99.3869	26.0057	24.5957	22.6445	24.5355	18.9789	16.4656	125.313	106.734	101.617	21.1914	33.4976	31.1992	15.2474	6.57948	11.997	6.9497	7.34682	8.75428	76.5814	80.7704	79.9537	10.4749	9.16185	7.96463	5.02088	3.64958	4.33717	75.5434	70.6129	70.721	7.23485	7.77807	7.4294	4.72452	3.37073	4.00188	69.366	67.5896	80.3147	12.1907	15.8145	15.3414	30.9587	9.0714	13.8514	16.6837	18.673	18.1048	12.5403	15.8888	12.8953	26.2494	15.9981	35.2642	18.7482	16.4752	22.0493	19.4972	22.8507	22.3089	21.9956	21.715	16.9505	28.5233	21.4608	24.7462	15.0982	19.2988	4.44237	5.90697	17.2489	15.9595	8.96252	17.7823	8.60664	21.1162	24.285	21.057	21.7555	20.486	21.3892	18.6283	21.7066	25.6164	20.644	17.8213	23.1344	25.3497	25.1895	19.0196	31.6186	25.4409	24.2432	25.6726	22.167	26.8913	24.8165	19.6621	20.96	1.07116	10.9873	9.21693	1.29121	1.54569	10.09	10.4276	9.78139	11.0111	1.08592	1.83241	0.64208	3.84792	0.9691	4.815	16.547	13.845	20.6445	15.6271	19.1851	13.9818	0	0	0	0	0	0	0	0	0	0	0	0	6	0.00243112
Zm00001d033421	1272	3	40	378	668	0.19	0.27	0.59	0.868634	11642.6	27	1413.18	2266.83	894.474	1375.24	0	2468.18	1791.25	1485.82	0	658.386	1271.75	87.0978	150.791	595.953	496.548	1071.69	2474.56	660.357	0	0	0	630.996	5728.1	11642.6	7420.27	130.989	302.306	677.303	666.334	62.9284	32.4455	1563.64	28.2432	0	0	0.0614228	0.00390454	3.23979	0.974938	0.593962	0	0	0	0	0	0	0	0.161733	0	2.03178	0.524071	0.217691	2.80836	2.44974	0.330925	2.03757	2.56377	0.222859	0.000730408	0.0381753	0.0177239	0.00091301	0.0454672	0.0014871	0	0.000428936	0.00442423	23.1965	282.353	260	4.66172	2.99578	7.33552	7.45294	8.39012	10.2046	7.01821	9.20174	4.92027	5.9442	4.38658	1.8712	6.17409	5.94401	18.0108	17.5768	13.8802	30.2469	33.5427	23.1101	29.4204	35.5581	27.6283	4.98231	4.19268	5.75422	26.3864	41.7671	13.5409	52.0638	21.2713	27.7914	26.883	4.49345	4.54277	46.0368	33.1554	23.6756	27.9274	13.5519	17.6551	7.55052	4.76731	28.818	39.5448	39.0916	39.885	44.6137	46.3424	1.31778	1.63726	1.93749	74.4684	76.5659	46.3106	109.305	125.261	124.74	5.25661	2.50713	1.90956	55.5338	37.3406	34.0833	19.0876	19.3358	24.1031	10.9493	8.09591	10.4449	12.9759	9.62278	8.54895	1.01966	1.22987	1.51139	20.6705	46.5158	26.7566	11.5612	10.1701	11.3621	2.52744	3.75974	1.98959	7.76274	7.46233	15.4681	8.2291	6.44705	4.72656	6.93103	9.5547	17.6769	54.2314	54.1165	124.425	3.52454	3.67088	3.06121	51.596	58.4442	82.916	10.127	14.7402	5.52845	49.6858	34.1167	34.1288	3.15214	5.92726	5.34709	0.487001	1.27578	0.873859	16.062	12.1115	11.0092	31.1917	32.0348	85.155	19.3898	24.6969	45.4451	18.7363	14.4331	9.31964	9.50923	10.7776	17.6819	10.5674	16.6861	16.9065	9.47923	15.5972	15.5511	18.3389	24.5877	11.1714	4.301	5.62699	5.11527	5.66303	6.38861	6.69916	3.96053	4.45204	13.3579	7.56453	7.72045	13.8384	205.033	237.993	282.353	6.34542	4.37789	6.58451	1.79598	1.37598	4.99371	198.982	90.6048	91.4053	11.421	5.43608	4.43716	3.99314	1.88325	3.75379	0.518982	1.09985	0.45884	58.6704	46.3753	48.1974	4.54067	5.27585	4.2457	0.492351	1.30321	0.814389	37.1101	46.7627	51.1748	5.48599	4.30322	3.46869	0.713904	0.296903	0.536533	43.6278	43.812	36.2012	28.234	39.9059	31.3555	39.3253	19.9024	33.4243	30.4751	29.7165	30.5299	17.9427	29.4025	38.6873	33.7599	22.8011	33.2585	24.685	32.8453	20.0874	33.6048	41.8966	15.5352	19.5335	23.5128	17.5196	27.7495	25.8235	15.6191	16.4287	33.753	0.957334	0.326072	3.96694	14.5617	8.92522	13.0626	5.95354	26.877	24.0366	17.7295	29.6697	14.1699	20.4291	27.2994	21.7613	16.8974	25.4754	17.392	33.6582	29.4299	19.6185	25.0697	21.9768	24.1343	32.4003	30.4675	22.2297	30.9589	36.1878	21.7302	16.9629	0.286071	4.20094	12.1795	0.537935	0.972495	4.33266	5.31608	14.7661	13.0357	1.07882	1.63107	4.65868	2.58131	2.93956	1.64425	9.04117	9.23443	7.70958	9.2852	5.96795	5.61197	0	0	0	0	0	0	0	0	0	0	0	0	19	0.0149371
Zm00001d033422	6335	6	231	343	1142	0.27	0.21	0.4	0.679855	233.666	25	56.0814	218.655	63.6172	74.7785	8.65786	77.7951	93.5887	56.8867	0	161.995	58.4259	3.74377	16.4008	15.5532	0	0	233.666	99.6814	0	0	0	167.614	23.3621	96.7136	106.032	4.80014	45.6243	69.3465	24.2808	30.2665	2.65275	96.5475	0	0	0.104219	0.0121031	0.106778	2.82548	3.54672	8.20748	0.0344828	0.319653	0.0315722	0	0	0	0.00428423	0.0939687	0	1.04419	11.6178	7.25637	0.629987	8.68535	3.68154	0.260303	8.43556	0.955111	0.011276	0.0367521	0.0480408	0.000424885	0.019909	0.000857872	0	0.00221212	0.00428936	27.0662	52.2283	274	14.2215	13.0902	6.42778	6.3243	8.52646	8.1908	8.60224	7.77464	13.7776	13.5031	12.1859	10.0592	33.5747	33.1478	27.7825	30.2168	34.9299	26.6823	30.0492	23.6839	28.3825	33.3943	33.8006	32.2263	41.9564	30.3214	36.9442	38.2713	44.6751	39.3229	36.2467	39.3244	42.2996	37.7853	42.5378	37.1731	42.762	34.3803	33.8789	39.6802	39.4367	33.3376	33.7202	31.6227	30.1588	31.408	33.1911	34.0011	36.8703	9.01192	8.07787	8.72717	32.949	36.1128	37.8741	32.8343	36.4683	38.4353	18.5879	14.589	12.7211	33.7869	31.82	37.3344	36.7876	32.9325	32.05	4.65901	4.44258	6.50661	26.0778	29.0553	33.7623	7.28641	8.12819	7.45183	47.9471	46.6516	47.6564	51.4234	48.5025	50.0162	6.09006	5.97965	6.01272	17.6164	13.9286	15.6658	15.3845	16.3634	16.3848	25.561	26.3301	25.4293	49.3511	48.0277	44.6348	35.7985	39.1541	42.9672	47.1965	47.6056	44.3215	4.84085	3.84689	3.92886	37.4599	42.9937	40.0735	31.5281	32.3352	33.6155	17.7434	14.8881	15.8832	5.45512	5.39969	4.69393	37.0795	41.6764	33.6837	41.0817	37.7336	39.5009	42.7538	45.2085	44.5069	34.9855	31.007	34.7447	30.0706	29.9661	31.6288	34.3039	33.0988	31.8625	30.2667	30.8245	32.1842	23.547	25.1332	22.5363	21.7789	25.4977	20.6503	19.9676	20.5504	19.9166	10.2921	9.57462	14.0075	27.572	25.9685	29.1115	18.8669	18.3209	15.634	17.0194	15.031	13.1705	31.1976	39.5973	36.5997	23.1661	28.8071	27.1508	19.5185	11.0569	15.2892	11.2776	8.61962	11.3051	42.3426	45.268	42.9929	18.0203	14.4911	14.7972	10.5041	9.80276	8.76545	44.371	43.4444	43.5498	13.9132	14.2226	14.072	8.67357	7.90569	7.632	35.1872	34.907	38.1615	33.6581	38.3379	40.3611	36.0616	35.8781	42.4118	41.6397	35.4061	31.0421	33.7529	40.506	41.4104	35.4287	43.5113	33.5228	45.0927	30.3763	46.1472	43.2801	40.4645	28.1538	43.9368	46.8754	48.4712	27.1487	42.7055	27.526	52.2283	42.7334	6.0791	5.80912	16.1488	16.9672	20.1486	15.8027	16.7478	31.0436	27.7908	27.6794	32.5409	29.2065	28.2581	30.7906	30.6387	27.5506	30.8008	29.6191	31.3687	32.0764	29.8313	31.1719	34.4317	27.5286	29.8727	32.425	29.7489	28.9326	31.0608	30.4434	24.4853	11.8375	14.1547	18.173	13.3805	14.8737	11.6952	15.2039	18.2325	17.3543	20.5658	14.2018	21.0974	14.2235	21.1727	11.7854	13.4584	15.7534	13.359	14.1372	15.3683	15.1128	0	0	0	0	0	0	0	0	0	0	0	0	15	0.0023678
Zm00001d033423	2430	2	226	103	163	0.17	0.33	0.62	0.712655	293.873	16	37.4229	0	13.807	73.8365	0	48.4738	24.522	57.4009	0	5.68812	0	0	135.501	0	75.5697	0	0	6.43445	0	0	0	53.1852	0	0	0	98.5772	293.873	180.958	67.4522	0	81.3076	18.3673	0	0	0.0882503	0	0	3.79694	1.8062	0.384228	0	0	0	0	0.129465	0	0	0.21563	0	0.428786	1.32397	0.119157	0.51381	2.14522	0.112955	0.33863	3.31105	0.200406	0.00191198	0.080211	0.0445223	0.00283085	0.0579647	0.00706732	0.000354071	0.000857872	0.0115813	28.1238	168.915	244	0.696118	0.287272	0.958536	0.554026	1.69781	0	0	0.148874	0.349003	0.939522	0.442856	0.526274	17.4884	9.70761	52.5672	3.78953	16.2868	1.94723	3.48819	6.87779	3.25289	3.32959	4.25784	5.11889	19.5279	4.90498	20.9347	24.0514	44.136	14.8211	19.1239	22.0561	24.105	24.2719	19.8604	24.3376	17.0445	18.9649	22.0666	47.2377	39.2582	6.71918	5.27545	57.9822	65.2064	51.4858	33.2933	31.7437	33.9094	0.819566	2.79859	2.95048	37.4777	41.45	32.4086	47.1249	50.8974	50.0456	18.0617	8.23756	1.98007	61.4473	49.8303	51.3499	35.4894	30.9687	29.8555	0	0	2.22107	36.2941	60.2749	69.2103	1.31483	0.420813	0.150166	72.9444	68.0112	74.734	149.112	114.625	155.603	1.75872	2.60358	1.31377	9.13762	5.53641	10.2091	10.9069	8.66517	10.0494	69.3096	115.225	101.377	58.4657	58.1529	58.7829	55.8115	55.7568	48.5093	20.4559	21.7474	29.8695	1.69079	0.677288	0.931762	78.4007	113.124	107.713	55.0374	70.147	85.4566	5.19417	6.23214	4.53057	0.445838	1.73051	1.33197	120.267	103.686	122.276	92.2832	85.9921	125.137	168.915	163.397	139.021	78.3631	78.1612	95.0736	52.135	57.3635	50.8411	37.161	37.2444	28.9977	22.1131	26.8516	22.1346	23.4735	23.674	19.3478	8.37538	13.5538	11.1925	10.2034	13.0181	12.6032	14.6517	10.718	12.0153	23.1894	28.8747	29.15	12.8492	21.5952	11.6572	6.86379	17.5109	21.0492	25.5543	24.1975	25.8003	115.452	70.5123	113.968	12.1159	10.2996	12.9606	7.90962	9.27654	9.76781	18.3639	13.5394	11.4374	11.0857	11.656	10.8044	12.135	8.47262	7.52478	16.3908	15.8595	15.2864	11.3167	9.60407	10.6148	15.6165	11.1549	10.9164	20.45	13.9268	20.8944	21.3995	22.151	25.6566	19.5336	13.1845	31.0027	17.2957	18.5685	20.7998	20.4259	17.6383	32.4114	20.8539	30.632	25.4728	21.9682	36.8294	8.26352	10.7122	9.04859	12.3294	7.08277	17.2584	11.4321	22.4519	13.7556	14.4402	15.3332	8.38322	0.078428	0.138507	1.91414	0.866845	1.2449	0.948371	2.03859	28.0514	25.1507	26.9361	23.1851	24.2029	26.6863	26.756	28.3489	23.5431	23.3849	22.5383	29.1774	27.6887	32.4979	28.0048	25.4596	24.2722	26.8774	18.201	29.8561	29.3397	34.1416	28.3023	23.2042	7.22505	28.7369	50.1947	9.79712	8.4551	29.7738	28.4932	51.6986	48.083	2.73321	2.73315	1.43963	2.15218	4.13084	0	0.229813	0.373636	0.0830277	0.0890831	0.242005	0.639385	0	0	0	0	0	0	0	0	0	0	0	0	21	0.00864198
Zm00001d033427	704	2	0	290	330	0.27	0.21	0.44	0.77326	0	0	0	0	0	0	0	0	0	0	0	0	0	0	0	0	0	0	0	0	0	0	0	0	0	0	0	0	0	0	0	0	0	0	0	0	0	0	0	0	0	0	0	0	0	0	0	0	0	0	0	0	0	0	0	0	0	0	0	0	0.0405161	0	0.0171574	0.0646164	0	0.000857872	0	0	0.00171574	0.0611138	0.631337	0	0	0	0	0	0.170698	0.175453	0	0	0.080874	0	0	0	0	0.288027	0.147282	0.221881	0.0666973	0	0.237174	0	0.260558	0.0960095	0	0.215142	0.332108	0.0691245	0.0839015	0.116041	0.210467	0.267812	0	0	0	0.332085	0.145702	0	0.0395813	0.123887	0.0335324	0	0	0	0.166004	0	0.0491421	0.089869	0	0	0.136172	0	0	0	0	0.100145	0	0	0	0	0	0	0	0.129453	0	0	0	0	0	0	0	0	0	0	0	0	0	0	0	0	0.179499	0	0	0	0	0	0	0	0	0	0	0	0	0	0.155813	0	0.0901107	0	0	0.112108	0.455595	0	0	0.110815	0	0	0	0	0	0.240004	0.0893546	0	0	0.136149	0	0.177597	0	0	0	0	0	0	0	0	0.113735	0.136168	0.170811	0	0	0.101753	0	0.120306	0	0	0.102798	0.125777	0.534851	0.31319	0	0.0776374	0	0	0	0	0.217806	0	0	0	0	0	0.230766	0	0	0	0	0	0.147483	0	0	0.171987	0.184632	0.196849	0	0	0	0.124821	0	0	0.212834	0	0.123074	0.188472	0	0	0	0	0	0.122182	0	0	0.160254	0	0	0	0	0.102057	0.0699506	0	0.211154	0	0.141395	0.183049	0	0.223835	0.0940991	0.0754422	0.146048	0.0854275	0	0	0.0898947	0	0.0730532	0	0	0.0790414	0.302641	0	0	0	0.0562569	0	0.0745057	0.10129	0	0.0987584	0.180572	0.390535	0.167957	0	0.0692647	0	0	0	0	0.0222715	0.0564299	0	0.0540552	0.0413618	0.0768774	0	0	0	0	0.0802499	0.133244	0	0	0.0469034	0.0798443	0	0	0	0.113317	0	0	0.0730912	0.123812	0	0.170243	0.0766706	0	0	0.076776	0.257851	0	0	0.524274	0.385317	0.0692252	0	0.0304917	0.0500385	0.631337	0	0.362978	0	0	0	0	0	0	0.182244	0	0	0	0	0	0	0	0	0	0	0	0	0	0	0	0
Zm00001d033428	1709	3	0	179	655	0.23	0.22	0.46	0.688148	0	0	0	0	0	0	0	0	0	0	0	0	0	0	0	0	0	0	0	0	0	0	0	0	0	0	0	0	0	0	0	0	0	0	0	0	0	0	0	1.96547	1.22842	2.42839	0	0.627853	0	0	0	0	0	0.416875	0	2.26399	7.91722	2.95746	2.20013	9.6281	1.86986	0.469066	11.4261	0.939623	0.000991398	0.0274519	0.00785437	0.000708142	0.0257362	0.00306526	7.08142e-05	0.00257362	0.00607592	5.38165	11.5458	265	3.89427	2.53465	1.74433	2.85656	2.92815	3.2288	2.65871	2.69519	3.46901	4.15167	3.51543	2.65686	7.50623	6.24218	9.93418	6.83042	7.40824	4.54641	4.55198	5.99058	4.49185	5.59334	4.57241	5.86431	5.97917	3.50659	5.90414	4.62967	5.73654	7.13653	8.2539	6.35371	7.2068	5.27834	4.41565	6.5311	6.42012	5.68984	7.98662	5.25709	6.76918	5.38324	3.84895	6.51284	6.94831	6.68988	5.98109	4.72186	8.23588	1.06896	2.62142	1.12951	7.37631	7.25323	8.08566	9.12271	10.8135	7.99431	5.33908	3.32321	2.42309	9.80532	7.90638	9.2868	8.74897	8.69269	6.57431	2.23683	2.66659	2.93158	9.96429	10.7877	10.4235	1.64046	1.38253	2.33097	10.5244	10.2662	10.2205	9.73603	9.29198	9.6579	1.88163	2.08442	0.786595	2.83295	3.18805	2.26339	5.45176	4.75443	4.32953	9.47937	11.3541	11.5458	9.06272	7.37185	8.83417	6.59121	5.5693	6.17614	7.1187	7.65704	7.21712	2.38466	3.59466	1.38014	7.72024	8.19561	7.70127	5.67001	5.91225	6.49579	2.6872	2.65237	2.14091	1.98986	2.51382	1.04698	7.28131	8.40726	5.72111	8.67916	7.32816	7.61879	6.5984	7.63091	7.02306	6.78388	7.15	7.33495	8.67304	8.42185	6.40638	6.1169	4.36046	5.00154	4.57092	4.66659	7.99166	5.14866	7.03791	4.67853	3.4873	5.39567	4.60323	3.24462	2.37951	2.01998	1.27529	2.55933	2.34621	8.38164	4.20316	7.5201	2.60822	3.19431	2.65779	2.05868	2.27616	1.92395	7.54425	6.42622	5.12659	8.49714	11.0584	9.11769	3.33435	2.27465	2.30561	0.657971	0.856044	1.30763	5.56117	3.29329	4.07177	2.31981	2.02104	1.98719	0.665884	0.819923	1.4193	5.51036	4.19809	6.06013	1.96799	1.36098	1.784	0.560978	0.328898	0.410786	6.03664	4.16969	5.79435	3.41681	5.57267	4.35971	8.16375	4.04321	7.68253	5.12752	5.14902	6.07905	6.95188	5.54144	4.68286	8.9719	6.35492	10.0949	7.05324	4.21852	6.1658	6.68109	6.88743	7.6097	8.37927	8.4285	7.88575	6.88362	8.44226	7.75086	7.10125	8.55229	1.41616	1.68901	2.47384	3.89138	4.79586	3.03594	4.22465	5.38361	6.07219	4.63885	5.45464	5.7639	6.78878	5.29064	7.06306	5.8024	5.7083	6.56736	6.74272	5.91641	5.46028	5.95004	6.2152	5.25322	7.78659	5.46555	5.99554	6.31596	7.07454	5.33426	4.09201	2.30179	2.12201	3.16975	4.42618	5.39538	0.896608	1.1626	3.06411	3.26932	7.62618	8.22205	6.67417	6.5952	6.41846	7.67911	5.17348	8.33117	6.31282	4.31052	6.8242	4.58116	0	0	0	0	0	0	0	0	0	0	0	0	7	0.00409596
Zm00001d033436	5778	2	0	0	1948	0.26	0.24	0.5	0.852281	0	0	0	0	0	0	0	0	0	0	0	0	0	0	0	0	0	0	0	0	0	0	0	0	0	0	0	0	0	0	0	0	0	0	0	0	0	0	0	0	0	0	0	0	0	0	0	0	0	0	0	0	0	0	0	0	0	0	0	0	0.0373368	0.0556395	0.0442431	0.0279853	0.0370236	0.000920584	0	0	0.0120102	0.00110018	0.202274	0	0	0	0	0	0	0	0	0	0	0	0	0	0	0	0	0	0	0	0	0	0	0	0	0	0	0	0	0	0	0	0	0	0	0	0	0	0	0	0	0	0	0	0	0	0	0	0	0	0	0	0	0	0	0	0	0	0	0	0	0	0	0	0	0	0	0	0	0	0	0	0	0	0	0	0	0	0	0	0	0	0	0	0	0	0	0	0	0	0	0	0	0	0	0	0	0	0	0	0	0	0	0	0	0	0	0	0	0	0	0	0	0	0.0991761	0.202274	0	0	0	0	0	0	0	0	0	0	0	0	0	0	0	0	0	0	0	0	0	0	0	0	0	0	0	0	0	0	0	0	0	0	0	0	0	0	0	0	0	0	0	0	0	0	0	0	0	0	0	0	0	0	0	0	0	0	0	0	0	0	0	0	0	0	0	0	0	0	0	0	0	0	0	0	0	0	0	0	0	0	0	0	0	0	0	0	0	0	0	0	0	0	0	0	0	0	0	0	0	0	0	0	0	0	0	0	0	0	0	0	0	0	0	0	0	0	0	0	0	0	0	0	0	0	0	0	0	0	0	0	0	0	0	0	0	0	0	0	0	0	0	0	0	0	0	0	0	0	0	0	0	0	0	0	0	0	0	0	0	0	0	0	0	0	0	0	0	0	0	0	1	0.00017307
Zm00001d033446	2188	2	32	310	1146	0.23	0.26	0.54	0.881206	0	0	0	0	0	0	0	0	0	0	0	0	0	0	0	0	0	0	0	0	0	0	0	0	0	0	0	0	0	0	0	0	0	0	0	0	0	0	0	0.765769	0.633079	1.36137	0	0	0	0.096591	0.802287	0	0	0	0	0.343028	0.204815	0	0.34971	0.318111	0.343495	0.175586	0.2644	0.301005	0.00818281	0.0275411	0.041803	0.00540986	0.0182744	0.00263633	0.0109837	0.000777143	0.0162996	13.4283	279.173	121	11.1874	14.4885	9.34217	4.43962	5.17416	5.15459	8.10239	5.92513	4.64885	5.13197	7.38396	9.51661	0.55551	0.348047	0.365187	0.675525	0.769826	0.384458	0.50914	0.698541	0.133733	0.289813	0.34109	0.726347	67.666	34.6438	32.9569	101.059	0.166719	107.504	24.7673	47.9027	62.1868	74.5396	48.1137	147.543	23.8804	46.9314	21.8408	0.390891	0.11186	33.7946	34.4446	0.545604	0.0668829	0.0620018	8.07637	8.77466	1.52328	0.567594	0.529538	1.29753	0.728068	0.289988	0.219384	0.401685	0.333139	0	0	0.442227	0.137153	0	0	0	0	0	0	1.66325	2.00936	2.8669	0.126166	0.309418	0.079273	11.1121	9.30319	13.0609	0.166282	0	0	0	0	0	16.7803	15.9647	21.5862	7.41549	8.42345	8.3191	2.87822	2.56835	0.733361	2.06396	2.20195	2.59633	0	0	0.186878	7.76313	5.16571	3.82704	0.130032	0.777926	0.914423	9.81908	6.45973	7.17151	0	0	0.0689391	0	0.108017	0	7.54634	5.7069	6.04049	13.5936	9.11766	9.55246	1.05532	0.697771	0.28157	0.512482	0.610557	0.115836	0.709172	0	0.213068	0.0888728	0.125746	0.101321	0.140024	0	0.0782154	0.175516	0.128592	0.0797016	0.091934	0.0782192	0	0	0.136902	0	0	0	0	0	0	0	0	0	0.186279	0	0	0.0931738	0	0.158768	0.0932278	0	0	0	0	0	0	0.212142	0	0	0.0581138	0	0	0	0	0	0	0	0	0	0	0	0	0	0	0	0	0	0	0	0	0	0	0	0	0	0	70.7074	69.4386	96.9229	4.56992	64.9011	79.7367	82.9463	17.7044	23.3968	24.6951	88.1373	82.3813	10.7273	50.9734	2.00463	53.6259	13.0703	205.729	263.259	35.7657	0.497995	279.173	220.262	250.517	0	40.4719	0.069113	38.231	79.9498	0.143013	0.429762	0.316749	0.407884	0.426536	0.111528	0.158259	1.52647	1.98015	3.66939	5.08974	3.51228	4.04425	4.84354	4.11594	1.14804	7.78441	3.28933	3.06492	5.92379	3.06535	4.45966	6.82349	1.94916	2.61068	2.56634	5.00542	1.60411	2.141	3.82583	3.8485	0	0.399483	0.163624	0.140398	0.111465	0.378518	0.428204	0.336487	0.293518	2.97527	0.636294	2.22891	0.136672	0.617216	1.2091	14.3605	9.46933	10.6122	8.35563	15.3703	8.24611	0	0	1	0	0	0	0	0	0	0	0	0	20	0.00914077
Zm00001d033447	2433	5	48	247	1720	0.2	0.34	0.64	0.874302	230605	16	11899.5	448.809	0	28.6866	0	0	0	29.7091	46.4133	322.118	548.815	106.537	18.0352	423.718	0	0	0	0	0	0	30.577	0	0	0	0	0	0	0	52.9822	3044.72	11711.3	6463.87	138801	230605	0	0	0	0	0	0	0	0	0	0	0	0	0	0	0	0	0	0	0	0	0	0	0	0	0.00191198	0.026132	0.0344066	0.00212442	0.0324397	0.00152732	0	0.00270331	0.01173	83.1881	3435.12	89	0	0	0.294822	0	0	0	0	0	0.197933	0.209988	0.176319	0.36648	0	0	10.7383	0.06627	0.115031	0	0	0	0.172391	0	0	0.242301	0.202154	0.0855056	0	0	0	0	0	0	0.083372	0.0434778	0.254987	0.117603	0	0	0.0494264	0.478919	0.327937	0	0.166402	0	0.0634112	0.139928	0	0	0	0	0	0.104424	0	0	0	0	0	0	0	0.106883	0.234011	0.0719309	0	1.00806	0.179719	0.663564	0	2.5209	3.44385	2.88007	0.709695	0.310165	0.192746	0	0.141614	0	0.095893	0.234102	0.254063	0	0	0	0	0	0	0	0.263944	0	0.243874	0	0	2.52455	1.63548	1.20695	0.0490799	0	0.0655489	0	0	0	0.238022	0.392763	0.312102	9.26092	2.48917	4.55394	0	0	0.245545	0	0	0	0.311682	0.264476	0.310249	0.713087	0.183055	0	0.330481	0.136574	0	0	0.0578508	0.207575	0	0	0	0	0	0.0736413	1.53687	0.705958	1.34862	15.9342	17.5647	16.0727	25.2683	22.4677	14.1619	57.9707	34.6406	40.3981	29.5722	23.4213	40.3428	42.0273	33.5933	39.9763	16.5325	23.5835	21.4557	1558.36	1710.2	1146.7	38.2014	31.8701	61.1709	20.1114	17.8521	54.1306	686.781	744.065	652.513	21.549	40.5386	19.1821	42.8495	17.9286	36.1968	3.04189	2.26111	2.55575	680.51	586.666	664.146	76.4348	88.1506	86.1878	4.87253	3.05031	3.53979	877.104	1149.65	1431.14	167.3	137.461	113.933	10.6483	4.32543	5.04861	3435.12	3110.78	2572.44	0.233321	0.0782085	0	0	0.222817	0	0	0.208681	0.102682	0.450435	0	0	0	0.259928	0	0	1.17972	0	0.199306	0.306198	17.186	0	0.197785	0.209391	3.29428	0	13.5855	0	0	0	0	0	0	0	0	0	0.464438	0.62047	5.66166	0.481904	4.36612	1.01731	0.298898	1.55992	3.3418	1.17158	0.631083	0.088167	0.12624	8.97229	2.73956	0.550512	6.18541	0.442291	0.293539	0.781137	3.42647	0.336029	1.78162	19.9392	0.28417	0	0	0	0	0.334474	0.218534	0	0	0	0.140233	0	0.124939	0	0.0803931	0.158248	0	0.137232	0	0.0982029	0	0	0	0	0	0	0	0	0	0	1	0	0	38	0.0156186
Zm00001d033448	6826	12	950	411	2239	0.27	0.21	0.42	0.639175	128.868	24	15.9952	128.868	16.2245	10.9462	0	48.5205	31.2967	22.4715	1.39749	24.8848	23.5153	2.86176	5.53885	9.26232	0	7.33572	28.5143	26.361	0	0	0	11.087	19.9247	25.0816	29.4967	0	6.38853	4.46358	10.0688	0	1.67174	20.8374	4.20804	6.61498	0.588791	0.0155263	0	0	2.45344	0	0	0.101377	0	0	0	0	0	0.0817954	0	0	10.2576	0	0	7.13482	0	0	9.08128	0	0.0160947	0.0024863	0	0	2.07587e-05	0	0	0	0	3.76045	8.49333	268	3.47675	3.11238	3.0823	2.6736	3.52294	3.65846	2.12065	2.9307	3.73781	3.37732	3.92909	3.39893	3.3371	3.68617	3.42108	4.73628	2.87174	4.69767	5.47198	4.75171	4.6172	4.39348	5.14403	3.62866	3.92787	3.87145	3.74084	5.63004	4.94451	5.29243	3.07289	4.27724	3.62641	3.65343	4.23759	5.01517	3.94519	3.99287	3.66756	4.34671	4.34533	3.34434	3.40524	5.50377	5.42274	5.44424	4.1623	4.25878	3.98492	1.67278	1.42195	1.41775	5.20645	5.71975	5.9922	4.74692	5.79609	5.21362	1.88169	1.58425	1.32142	6.06436	5.42477	5.81715	6.29945	5.12007	5.00555	1.09602	1.13277	1.36448	4.52072	3.96112	3.91347	1.38319	2.0824	1.82723	5.3629	6.00409	6.18561	4.65914	5.00544	5.05423	0.881068	1.17668	1.42036	1.21095	1.18446	0.759783	0.984818	1.07597	1.28981	1.82151	2.13173	2.53501	6.08068	5.36381	6.38459	2.30614	3.16884	3.25728	7.19025	6.86143	5.96692	2.05112	1.61424	1.71785	7.84702	7.30438	6.89927	2.15833	1.79763	1.80768	2.15343	1.95269	1.98828	2.45393	2.88335	1.74288	6.11259	6.35213	4.80661	7.12386	6.04599	6.22277	4.22225	3.12905	3.14872	5.00619	4.11407	4.25569	4.54522	4.59572	4.90366	6.27059	6.94267	6.68902	7.18629	8.05199	8.49333	6.26219	5.55206	6.39104	7.38772	8.37887	6.21128	6.85083	6.54684	7.6716	2.29338	2.5575	3.89819	3.92941	3.57	5.01215	5.29103	4.73287	3.62682	5.23913	4.62984	2.51569	5.22349	5.04289	4.5076	3.4738	4.04084	3.20033	3.9131	1.93711	3.00614	2.03764	1.73008	2.32361	6.70742	6.72398	6.75906	3.52163	2.94387	3.0026	2.01693	2.03592	2.19696	6.80802	6.14024	6.92562	3.34948	3.94838	3.74954	2.76579	2.27898	2.72365	6.29907	6.52583	4.60902	2.68526	2.80857	3.62295	3.15326	3.17455	3.23361	3.59117	3.64075	2.99013	2.94245	3.39454	3.56023	4.04724	3.48384	2.87148	3.70669	3.09425	4.34291	3.51202	3.51595	3.67445	3.75582	4.38793	3.96798	5.32316	2.47586	3.5919	2.58343	3.64299	1.07018	0.785074	1.64415	2.38511	2.34282	2.07371	1.8648	2.23131	2.83448	3.29537	2.77529	3.04397	2.28265	2.17645	3.29276	3.01122	2.84167	1.97702	3.01379	2.56434	2.84057	2.8771	2.94205	3.35857	3.31446	3.31545	2.67796	2.65441	2.69032	2.77662	2.45669	1.41342	1.71807	1.94416	0.715675	0.820044	2.12787	1.73471	2.16035	2.14941	4.66445	4.54063	4.20284	3.79529	3.71328	2.67883	2.97365	2.98369	2.58889	2.97632	2.66406	2.80237	0	0	0	0	0	0	0	0	0	0	0	0	18	0.00263698
Zm00001d033451	4830	13	510	708	1681	0.23	0.24	0.49	0.720786	0	0	0	0	0	0	0	0	0	0	0	0	0	0	0	0	0	0	0	0	0	0	0	0	0	0	0	0	0	0	0	0	0	0	0	0	0.0576726	0	0	6.71435	0.852155	1.04525	0	0	0	0	0	0	0.00123868	0.138082	0	5.24983	2.34802	1.34958	3.12256	2.18338	1.37783	0.755783	2.17423	1.1057	0.0179452	0.043363	0.00591809	0.000566513	0.0244494	0.00120384	7.08142e-05	0	0.00428936	6.81505	29.874	230	1.33639	0.764005	0.460166	0.30264	0.263828	0.437484	0.661154	0.598224	0.452845	0.577239	1.60791	1.90172	10.1447	6.69587	4.76556	8.09141	10.6129	3.11705	4.34482	4.44945	3.93691	1.24698	1.77269	5.4972	1.97937	3.53785	6.67708	8.85897	21.2793	7.87875	8.17981	6.42789	5.75503	1.93105	2.0079	7.9377	5.50127	8.67208	8.18703	22.2318	17.2011	6.05784	5.00584	9.49094	8.88117	9.68585	8.66409	7.38919	10.2306	1.3161	1.52651	1.48387	12.8773	13.9159	12.079	13.6872	16.655	13.2427	4.59511	3.26281	2.90323	25.7383	23.2644	23.8172	13.1475	10.7643	8.90024	0.751404	0.442311	1.13324	14.311	14.099	11.9925	0.875438	0.834761	0.710086	15.3204	17.2097	16.7304	13.3858	13.7131	12.2787	0.549052	0.551845	0.247383	1.8634	1.87222	0.704242	2.48011	2.49192	2.94922	8.84396	9.95849	10.1227	24.7981	21.0524	22.3878	5.37131	5.69641	5.06211	26.941	29.874	28.0732	0.515041	0.258229	0.581799	15.83	16.6573	15.9192	13.8216	13.5386	11.697	0.845251	0.831513	0.973197	0.321476	0.766238	0.229157	10.7515	12.4747	9.96256	10.0231	10.6517	9.32631	9.06534	9.46446	7.63705	4.75467	4.45782	6.09682	5.18285	4.53106	6.213	3.88356	4.42094	4.26552	3.27841	3.45574	3.05843	3.09735	3.28815	2.83812	2.28652	3.13648	2.25974	3.5024	3.82998	4.23727	1.753	2.13407	2.82855	16.5263	13.8761	15.9081	3.3286	3.49675	2.69207	2.9748	2.35214	1.62056	19.4308	18.1904	17.5657	1.65519	2.19374	1.43343	3.2929	1.47896	2.39761	1.78959	1.80032	2.38995	19.4609	23.7186	21.091	2.81504	2.53554	2.36352	1.86872	1.45241	1.53386	18.1921	17.5662	17.476	1.5778	1.91133	1.62048	1.06137	0.864101	1.13826	14.3518	14.7116	13.8845	6.13685	5.94093	6.28161	7.51049	5.76049	5.69528	4.55957	8.70902	8.02011	8.85212	4.34476	5.02362	8.5168	6.95141	7.59826	5.07222	9.90892	4.19363	4.36586	4.6162	6.72016	4.09386	5.87567	5.40524	10.3648	2.8686	8.10498	4.1297	4.04471	0.348813	0.31233	0.740812	0.431354	0.320949	0.285438	0.371666	7.31076	8.26457	6.95299	7.0408	7.73419	7.04533	7.27159	8.52793	7.74183	8.16262	6.43483	7.14506	8.27353	7.08673	8.80821	7.4761	7.1043	8.40589	7.48369	7.14847	8.25679	7.76577	7.39409	5.81093	1.69409	10.3341	6.92462	1.28898	1.63101	11.7233	10.3507	6.26787	6.40699	0.899848	4.25088	0.854227	9.90423	0.491988	6.84701	0.846934	0.200115	0.50015	0.447647	0.893831	0.375215	0	1	0	0	0	0	0	0	0	0	0	0	31	0.00641822
Zm00001d033454	4807	4	456	0	540	0.27	0.23	0.44	0.742873	40.8012	3	2.85887	0	0	0	0	0	0	0	0	40.8012	0	0	0	0	0	0	0	0	0	0	0	0	0	0	0	0	40.718	12.8236	0	0	0	0	0	0	0.109067	0	0	2.52167	1.63656	0	0	0.179322	0	0	0	0	0	0.15372	0	0.696981	8.25817	0	0.450982	5.60908	0	0.131809	6.13491	0	0.0215988	0.00491411	0.01123	0.000778956	0.00188224	0.000428936	0	0.00423504	0.00428936	17.9065	36.3776	274	8.65451	10.9914	5.40139	7.29925	8.40023	8.61895	7.5722	8.08989	11.2301	9.32566	9.64962	10.343	14.0678	13.8872	18.8213	10.7061	15.5296	13.3219	14.9564	11.2055	15.2802	17.0137	17.9717	12.5471	13.2462	16.831	20.9084	19.9998	23.7982	21.4961	29.7189	24.0441	23.7643	15.6867	13.1749	17.9756	19.2526	30.4164	29.7442	23.3094	24.366	18.4481	18.5679	33.0241	33.3824	34.3398	31.2814	27.9731	25.0268	5.82165	5.12718	5.24958	23.1052	21.6018	21.1363	29.7917	25.4643	27.0229	10.46	7.96251	6.75994	26.3598	20.4789	23.2051	21.4647	22.062	20.3567	2.41134	5.59337	6.00251	25.602	25.4868	22.4985	3.51805	4.59692	5.62357	23.3564	24.8775	24.7659	20.7634	21.6254	19.1798	8.47587	7.89426	10.4682	11.2049	8.88582	3.17588	10.6861	9.56135	10.1169	19.8366	18.0153	19.5054	16.8664	17.4382	20.5587	28.105	29.8685	23.3124	16.4291	14.3047	14.7559	8.51011	2.31831	7.90221	27.383	19.1918	19.5622	29.0356	26.2903	29.7818	8.81118	6.9141	9.52965	6.23221	7.59723	12.2465	22.9252	22.3286	22.898	23.2101	24.3596	24.2895	21.9166	26.1569	22.6877	23.7549	19.914	28.2856	22.3347	26.7799	25.6601	26.6313	24.1898	20.1919	24.9898	25.3488	25.6944	22.8772	24.0453	20.5733	21.3567	26.9417	22.1513	16.7627	17.3825	23.623	12.2208	13.3542	21.4671	24.2322	20.3183	22.8132	20.3197	16.2141	13.4398	13.9532	10.8372	11.2467	23.931	16.1658	16.9235	22.2685	29.5268	27.8998	11.3075	4.5891	8.13578	6.08705	4.00482	5.75225	20.5145	16.0439	21.1693	7.34871	7.18696	6.70089	4.24691	4.20604	3.17691	18.4089	18.4112	16.2577	5.98573	7.16975	6.53406	3.78357	3.57508	4.48331	16.2016	17.3666	15.2149	15.094	20.503	21.829	35.5792	17.6307	20.4112	17.8304	26.6812	23.9744	27.4769	19.3291	23.9914	32.9292	17.7446	32.2543	18.066	22.7315	19.6592	20.9143	16.3653	25.1869	14.3158	15.6003	19.8933	25.0662	22.0581	27.2597	16.7778	20.9774	3.28887	3.31238	8.4296	13.1787	13.7855	11.5805	13.007	27.0893	33.1578	27.0344	27.4084	23.3792	32.3447	31.1897	26.0003	30.9659	25.1721	30.5948	31.6982	30.686	24.8366	26.0331	36.333	24.8645	31.3517	31.7819	36.3776	36.0559	28.29	34.78	21.7056	4.87828	10.7692	13.303	5.25408	4.90454	14.1204	12.2875	13.5411	13.3903	6.71289	9.70064	8.407	8.94788	8.15829	10.5337	13.5684	15.3509	10.6446	13.1762	11.1864	11.6928	0	0	0	0	0	0	0	0	0	0	0	0	16	0.00332848
Zm00001d033455	693	1	0	0	693	0.15	0.32	0.7	0.91782	27.7573	1	0.841131	0	0	0	0	0	0	0	0	0	0	0	0	0	0	0	0	0	0	0	0	0	0	0	0	27.7573	0	0	0	0	0	0	0	0	0	0	0	0	0	0	0	0	0	0	0	0	0	0	0	0	0	0	0	0	0	0	0	0	0.000155372	0.0253072	0.00211982	7.76859e-05	0.0210179	0.00715435	0.000310744	0.0128681	0.00129519	111.587	5374.91	158	338.658	396.827	90.1416	95.1637	92.4332	174.258	151.592	189.426	318.604	248.071	82.1906	73.8059	45.8089	50.6653	83.6296	55.5481	52.6578	21.7345	25.5956	10.845	20.298	319.661	61.6728	41.4496	75.2503	5.88102	1.07149	0.288616	0	0.334945	0.15488	1.33105	0.868446	105.331	90.5438	0.612987	1.04649	0	0.599421	0	0	4.04784	3.01721	55.6885	2.26819	2.37224	0.248091	3.41117	1.06383	46.088	53.9809	35.5034	7.92745	8.73972	2.38543	8.58366	15.8208	9.05751	9.35742	70.0498	32.5151	0	0	0	0	0.349228	0	55.4606	65.4851	55.6521	0	0	0	14.6694	14.2384	14.2705	0.26282	0	0	0	0	0	134.477	138.908	150.333	48.0049	31.6567	27.046	6.13953	10.0636	0.509646	0	0	0.377569	0.224472	0	0	4.07894	0	0	0	0	0	332.197	118.068	191.029	0	0.286323	0	6.07664	2.90695	16.914	4.95311	11.5942	7.5375	317.474	286.988	521.631	0.969654	0.330531	0.872457	0	0.18431	0.743535	0	0.310598	0.347767	0	0	0	0	0.199191	0.467478	0.505288	0.367586	0.466363	0.123277	0.141642	0	0	0.393136	0.781653	0.391465	0	0	0	1.10882	0	0.437599	0	0.509746	0	0.702751	0	0	0.499398	0	0	0	0	0	0	0	121.107	0	0.2882	0.18272	0	0	0	0	0	0	0	0	0	0	0	0	0	0	0	0	0	0.359744	0	0	0	0	0	0	0.227835	0	3.33346	10.073	4.65419	0.184619	1.96712	1.35469	8.37021	2.40198	5.21713	1.69426	16.3274	1.00294	1.788	1.01816	0.907964	1.02345	1.9357	30.5601	9.17752	4.70536	3.61278	12.1374	6.5378	13.0227	1.62054	2.52922	3.47355	2.00697	1.43316	12.5558	19.3999	116.781	4943.02	2059.69	5374.91	2573.32	19.4693	24.6045	26.5296	9.09535	22.335	22.8721	15.1792	18.4281	19.4917	28.785	18.7369	27.7498	16.3934	39.7257	24.2916	32.6839	19.7023	24.0293	20.7128	28.2829	22.7127	25.6666	29.193	41.2316	3.68587	2.63875	16.3605	4.67736	4.26059	3.51387	2.29424	11.2568	11.3619	39.0918	43.9328	397.307	77.0657	58.6875	29.7079	776.861	2727.71	391.846	1792.15	228.698	1700.92	0	0	0	0	0	0	0	0	0	0	1	0	9	0.012987
Zm00001d033456	1302	1	0	0	1302	0.14	0.34	0.69	0.823937	0	0	0	0	0	0	0	0	0	0	0	0	0	0	0	0	0	0	0	0	0	0	0	0	0	0	0	0	0	0	0	0	0	0	0	0	0.100585	0	0	28.0782	0.993243	1.6223	0	0	0	0	0	0	0.0615505	0.757334	0	6.91774	1.10376	1.04814	13.8897	6.43123	1.26048	23.7292	7.87782	0.597829	0.000212443	0.039891	0.0170118	0.000212443	0.0227336	0.0213719	0.000424885	0.00428936	0.00128681	4.84067	20.7425	238	1.83913	1.09473	4.6529	2.5386	3.168	4.05666	2.29534	3.26193	2.18867	2.75825	1.95769	1.0936	0.816397	0	1.78031	0.245369	1.10661	0.772896	1.91085	0.226181	0.288931	0.848983	0.372728	1.30518	4.7744	5.42351	3.62744	3.3293	4.1925	2.66485	3.53721	3.3077	4.27565	6.23401	4.69747	4.58466	4.65007	2.48277	3.80743	8.66873	7.24622	5.45334	6.85278	3.38958	4.05721	3.84168	7.13387	4.19738	5.23107	2.68136	2.9331	2.94936	3.28811	3.84402	4.40719	3.14263	5.17057	5.69989	3.21596	4.43196	4.18564	4.52311	3.62314	4.50108	2.63037	4.10313	4.2078	3.87007	5.35056	6.57036	5.39243	3.45203	2.58563	3.22569	0.810684	2.15053	3.69741	3.46908	2.8992	2.88878	1.80697	2.7334	9.15102	7.87649	8.17962	4.23059	3.32219	5.024	6.36656	5.1657	7.75435	14.2498	11.8201	12.1702	1.47317	2.07247	4.84887	6.87314	4.41962	3.8091	2.22616	2.22224	2.32673	15.406	15.0691	6.72539	3.27977	1.12027	2.10972	2.63699	2.81288	2.72645	2.77185	2.83523	1.30688	10.9726	13.8922	20.7425	2.55739	1.88392	6.60842	1.03381	3.18488	3.34411	7.31436	6.3417	5.3123	2.16695	3.06148	4.83596	4.9304	5.42688	4.65814	3.71631	4.42251	3.90298	1.10661	1.28111	0.658959	1.03491	3.43128	0.582603	0.26381	1.47444	0.290416	1.17068	0.673577	2.76285	2.18749	1.80244	2.40624	8.94169	8.8258	6.84528	1.54705	0.995488	3.1036	0.235542	0.351229	1.44065	4.3848	1.83488	1.23976	6.03354	4.44871	4.02846	1.0643	0.181052	0.621255	0.354533	0.532996	0.501144	1.67621	1.57109	1.6287	0.593949	1.37904	0.952583	0.392506	0.259435	0.194954	1.39786	2.28808	1.92235	0.779723	0.90591	0.512104	0.584488	0.178181	0.556678	2.70375	2.9044	1.49665	8.53626	8.83762	7.57484	6.50112	7.51087	10.3001	9.7972	6.45918	7.81827	6.92506	8.13499	6.10631	5.02714	5.54851	4.57699	5.96968	13.7521	4.5432	7.20944	3.88989	4.65224	6.57237	6.12833	6.0563	3.66467	10.5969	3.5106	4.73496	3.26362	1.76974	1.54984	2.20187	4.27888	4.09544	3.05404	5.27021	14.4624	13.4241	18.0552	13.5717	19.6794	15.1998	15.4902	13.7922	13.2253	15.1986	15.3765	14.2497	15.139	16.8999	18.9346	12.0072	16.2594	12.7427	13.1673	11.5003	14.0364	15.0992	12.8272	14.6059	1.45617	2.39828	7.06247	2.30033	2.58556	3.27528	3.07121	8.2145	6.1013	0.946852	0.799869	0.820284	1.15598	1.48215	1.40251	5.46254	2.83235	5.12006	2.8525	5.3881	3.35962	0	0	1	0	0	0	0	0	0	0	0	0	29	0.0222734
Zm00001d033457	3926	3	239	293	1337	0.24	0.25	0.5	0.91687	325.489	3	12.0993	0	0	0	0	0	0	62.7198	0	325.489	0	0	0	0	0	0	0	0	0	0	0	0	0	0	0	0	11.0696	0	0	0	0	0	0	0	0	0	0	0	0	0	0	0	0	0	0	0	0	0	0	0	0	0	0	0	0	0	0	0	0.0014871	0.0364596	0.0245121	0.000495699	0.0240204	0.000637327	0	0	0.00900766	182.604	1124.68	274	33.1452	14.2668	19.4874	17.7191	17.2662	19.8537	19.0514	12.9434	13.7309	17.5396	28.573	17.9124	160.432	131.195	337.959	227.263	156.205	179.426	193.926	184.217	189.299	156.89	146.565	147.339	353.721	1107.89	257.203	242.484	242.342	201.172	263.529	286.027	333.367	349.714	358.032	221.426	405.886	275.549	245.029	281.927	284.157	1085.01	1124.68	70.3432	81.4184	127.425	495.208	321.297	415.008	53.699	50.1244	54.1472	166.404	108.742	129.357	92.4278	93.6646	94.3276	58.8029	59.3431	55.3828	97.5401	75.2321	80.4367	76.3314	64.6374	96.7644	30.2933	27.4423	44.9384	67.3036	62.8101	56.6045	44.614	29.1267	36.6864	63.3718	57.961	56.0711	185.441	153.282	172.378	53.0152	55.7634	35.1247	151.606	147.461	172.792	115.985	125.029	100.216	75.7419	70.8682	67.6261	28.9893	28.4415	29.5086	329.102	262.92	234.521	46.722	48.8599	53.069	34.3234	29.9444	21.8651	107.077	107.843	115.866	89.4044	90.3418	97.4883	562.204	695.487	629.557	24.8353	25.0774	22.3671	143.967	135.006	146.286	160.441	172.676	180.151	189.383	214.284	229.583	249.824	200.466	229.27	278.571	288.966	272.724	151.656	171.209	180.825	19.4352	19.1474	14.4882	95.3587	103.658	92.7365	6.80453	13.5059	11.4374	62.9453	70.6814	78.7832	18.8284	16.0303	26.8423	2.46414	1.83785	1.7811	58.5169	59.4558	64.1924	15.4861	14.0153	13.8256	1.03758	1.33798	2.54467	455.537	499.636	497.238	46.7778	20.9532	36.0228	11.3132	9.16521	11.5667	3.55525	3.10379	3.05913	37.5566	33.4082	31.8345	9.94078	11.4787	8.56914	3.3592	3.17646	2.16697	25.3414	28.2589	22.8084	7.57083	6.90351	7.57332	3.89502	4.43385	4.8289	665.687	340.217	352.45	300.857	688.231	385.32	364.611	660.997	659.103	718.668	321.806	449.774	371.122	370.252	310.527	409.97	953.074	201.191	290.157	326.135	89.6724	208.951	178.178	282.74	128.299	519.809	75.4986	500.625	389.796	19.656	23.8605	29.7133	16.975	13.9458	18.2925	10.124	611.906	566.642	269.941	635.757	310.886	593.734	760.73	418.891	507.188	468.413	587.778	540.254	658.255	213.412	428.959	519.935	345.08	566.27	461.185	551.876	518.519	563.64	562.088	219.591	49.409	69.5348	84.1255	58.4529	57.1323	65.5883	68.2069	73.0495	76.4739	34.6287	27.7573	31.9626	32.2724	24.7297	29.76	5.25189	5.44269	6.33458	5.00956	8.7887	4.20816	0	0	0	0	0	0	0	0	0	0	0	0	41	0.0104432
Zm00001d033459	1765	2	204	277	685	0.19	0.29	0.6	0.891495	0	0	0	0	0	0	0	0	0	0	0	0	0	0	0	0	0	0	0	0	0	0	0	0	0	0	0	0	0	0	0	0	0	0	0	0	0.202525	0.0198407	0.346314	9.15142	2.28135	8.87016	0	0.96204	0.0224888	0	0	0	0	0.904962	0	1.50234	8.66683	3.77331	1.50411	11.1887	2.1968	0.490526	15.5335	1.71823	0.00155791	0	0.0317413	0.000708142	0	0.00386042	0.000283257	0	0.00943659	13.1152	91.117	255	28.6514	33.6001	30.3096	22.9451	26.3321	28.8368	27.3756	32.8251	26.7589	24.3373	30.5629	33.928	24.1699	13.2701	13.509	12.9319	19.6168	15.4729	14.514	11.2188	9.60317	16.4743	16.5045	21.1322	5.99125	1.37914	3.38775	2.37593	2.73388	0.631327	1.48198	2.06191	3.66252	8.30149	7.46204	4.00173	2.69804	2.71508	1.06168	3.60158	3.92025	1.56625	2.08749	5.13455	3.32399	3.21158	0.654135	1.78815	1.15513	13.4251	16.5486	12.472	8.05348	7.99654	7.89303	9.06946	7.96921	8.7213	13.2345	14.5913	12.2979	6.05692	8.53818	7.29631	5.54797	4.01186	5.6891	26.4483	32.9314	25.2316	4.40634	6.85396	8.8096	23.8042	21.4274	16.9967	12.9782	12.12	8.43945	4.87016	6.47595	6.2437	76.4501	68.9429	62.9517	36.2875	43.7234	30.743	34.8255	48.5885	27.5018	25.4805	18.3749	25.1691	9.93045	14.9365	17.3085	21.51	19.5813	17.1645	3.57967	5.67628	6.44451	84.0959	46.5198	82.6704	13.0374	8.46162	8.40039	10.0682	10.365	8.45015	6.96542	4.37186	5.37735	61.5426	81.7952	91.117	6.21041	8.71135	18.0871	13.4248	8.39209	14.1879	9.11927	9.26627	9.72436	8.56257	9.24973	10.5325	7.97805	10.0033	8.66329	7.72073	8.39387	7.41351	1.02091	1.12958	1.27966	3.09362	4.02731	3.11963	0.623537	0.911682	1.44745	2.45957	1.82947	3.71071	1.768	2.38561	1.53152	18.8036	21.496	30.1427	3.01941	2.75962	4.46594	1.76344	0.657501	2.17156	19.7559	7.85769	10.1104	20.7096	14.161	14.5359	2.28864	0.847275	1.27841	0.232215	0.103997	0.0738749	6.81878	7.39011	6.01471	2.26255	1.94877	1.80366	0.122418	0.238939	0	6.30207	6.48922	7.38062	1.77164	1.72251	1.40554	0.489288	0.116365	0.261562	7.20345	5.37632	6.71874	4.19581	1.98815	1.77438	0.235111	1.69199	3.27938	2.82392	2.28257	1.6286	1.68004	4.54595	2.69718	0.505853	2.09411	0.293908	4.91456	3.62536	3.73315	4.4252	2.60162	3.84884	4.37213	4.32652	2.75198	0.257943	8.55224	3.15617	3.45396	1.31018	25.0794	37.0041	38.1876	30.2842	31.4075	33.3042	40.119	6.81485	3.59444	8.99002	3.6954	8.94462	3.43515	2.28014	4.75308	3.81519	6.64083	2.9164	6.5229	3.46392	12.3998	6.34693	2.11326	6.94597	3.94858	6.63711	3.53114	5.13237	5.30046	3.72717	11.2874	9.87319	32.0232	24.137	15.9344	16.566	33.9686	38.782	25.7147	28.1829	31.4252	15.1062	45.8628	29.9093	47.6861	30.41	23.0191	13.9314	25.0975	19.1659	21.9139	21.0034	0	0	0	0	0	0	0	0	0	0	0	0	38	0.0215297
Zm00001d033462	333	1	0	0	333	0.14	0.42	0.73	0.859256	0	0	0	0	0	0	0	0	0	0	0	0	0	0	0	0	0	0	0	0	0	0	0	0	0	0	0	0	0	0	0	0	0	0	0	0	0.33331	0	0	7.83748	1.12313	1.20892	0.12044	0	0	0.284022	1	0.84462	0	0	0	3.21552	1.22633	0.943328	1.11434	1.39865	1.14163	0.518252	3.35244	1.21865	0.000708142	0.0343149	0.0186526	0.000495699	0.02016	0.0186526	0	0	0.00428936	0.234376	22.4342	8	0	0	0	0	0	0	0	0	0.593825	0.576387	0	0	0	0	0	0	0	0	0	0	0	0	0	0	0	0	0	0	0	0	0	0	0	0	0	0	0	0	0	0	0	0	0	0	0	0	0	2.80422	0	0	0	0	0	0	0	0	0	0	0	0	0	0	0	0	0	0	0	0	0	0	0	0	0	0	0	0	0	0	0	0	0	0	0	0	0	0	0	0	0	0	0	0	0	0	0	0	0	0	0	0	0	0	0	0	0	0	0	0	0	0	0	0	0	0	0	0.685559	0	1.62284	0	0	0	0	0	0	0	0	0	0	0	0	0	0	0	0	0	0	0	0	0	0	0	0	0	0	0	0	0	0	0	0	0	0	0	0	0	0	0	0	0	0	0	0	0	0	0	0	0	0	0	0	0	0	0	0	0	0	0	0	0	0	0	0	0	0	0	0	0	0	0	0	0	0	0	0.768191	0	0	0	0	0	0	0	0	0	0	0	0	0	0	0	0	0	0	0	0	0	0	0	0	0	0	0	0	0	0	0	9.11135	8.46501	11.4852	22.4342	0	0	0	0	0	0	0	0	0	0	0	0	0	0	0	0	0	0	0	0	0	0	0.512266	0	0	0	0	0	0	0	0	0	0	0.162435	0	0	0	0	0	0	1.84503	0	2.65128	0	0.501297	0	0	0	0	0	1	0	0	0	0	0	0	4	0.012012
Zm00001d033464	312	1	0	0	312	0.11	0.39	0.77	0.873852	0	0	0	0	0	0	0	0	0	0	0	0	0	0	0	0	0	0	0	0	0	0	0	0	0	0	0	0	0	0	0	0	0	0	0	0	0	0	0	0	0	0	0	0	0	0	0	0	0	0	0	0	0	0	0	0	0	0	0	0	7.49334e-05	0.0380501	0.00660289	0.000149867	0.0369629	0.0133163	0	0.000543572	0.000543627	2.22531	80.3881	46	0	2.07959	0.392172	0	0	0	0	1.695	0.841233	0.802308	0	0	1.60196	0	0	0	0	0	0	0	0	0	0	0	0	0	0	0	0	0	0	0	0	0	0	0	0	0	0	0	0	0	0	0	0	0	0	0	0	0	0	0	0	0	0	0	0	0	0	0	0	0	0	0	0	0	0	0	3.1288	1.78721	0	0	0.892364	0	0	0	0	0	0	0	0	0	14.5932	17.3522	10.1001	4.90284	3.78799	0	1.22709	2.92409	0	0.857754	0	1.11712	0	0	0	0	0	0	0	0	0	24.0801	4.1159	59.1543	0	0	0	0	0	0	0	0	0	33.8624	42.8162	68.1499	0	0	0	0	0	0	0	0	0	0	0	0	0	0	0	0	0	0	0	0	0	0	0	0	0	0	0	0	0	0	0	0	0.702877	0	0	0	0	0	0	0	0	0	1.94731	0	0	0	0	0	0	0	0	0	0	0	0	0	0	0	0	0	0	0	0	0	0	0	0	0	0	0	0	0	0	0	0	0	0	0	0	0	0	0	0	0	0	0	0	0	0	0	0	0	0	0.771527	0	0	0	0	0	0	0	0	0	0	3.64112	3.6931	0.494647	3.21164	3.05084	8.19538	3.98464	0	0	0	0	0.866408	0	0	0	0	0	0	0	0	0	0	0	0	0	0	0	0	0	0.720435	0	1.9951	5.58931	1.96265	10.1696	13.9616	2.45662	3.35096	2.90243	3.51594	5.85329	1.01407	1.17786	2.19176	8.13899	0	46.1169	18.5603	80.3881	22.0079	29.256	15.5825	0	0	0	0	0	0	0	0	0	0	1	0	7	0.0224359
Zm00001d033465	3185	9	249	397	1028	0.25	0.23	0.47	0.745183	47.3122	5	3.15836	0	0	0	0	0	20.1915	23.7539	0	0	0	0	0	0	0	0	0	7.64259	0	0	0	0	0	0	5.32555	0	0	0	0	0	0	47.3122	0	0	0	0	0	1.98199	1.69107	0	0	0	0	0	0	0	0	0.0414008	0	0.443919	1.97241	0.628886	1.05585	2.66715	0.686116	1.02253	2.86895	0.689802	0.00197506	4.44895e-05	0.0201122	0.000717918	0	0.0119586	0.000807658	0	0.00706644	4.46155	27.0915	175	0	0.0783179	0.0281436	0	0	0	0	0	0.0297	0	0.105136	0.0809298	0.10994	0	0.305013	0	1.03546	0	0.0534015	0.102439	0	0.0645682	0	0	0.181533	0.279631	3.36347	5.63106	2.66325	5.57872	4.1865	3.29261	2.77061	0.295758	0.275546	6.34537	4.47798	3.88692	4.07375	2.3189	2.31775	0.639378	0.567018	11.6944	11.5347	10.593	4.86335	4.33831	3.91368	0	0.05456	0.0278566	17.2696	17.463	22.3929	16.8682	17.6647	15.0546	1.15078	0.0915201	0.0530996	23.1973	18.7676	17.7058	6.33772	5.40069	4.04826	0	0	0	4.04349	4.41951	3.47681	0.0190218	0	0.030408	11.1554	14.8039	15.4807	19.8141	24.5139	21.4979	0	0	0	0	0	0	0.0520297	0	0	0.431888	0.23448	1.32322	21.5971	19.2841	22.0601	2.60678	3.58745	3.92227	22.1171	25.1548	25.7416	0	0	0	13.8154	14.6444	14.4598	0.107718	0.675553	0.803464	1.42539	1.455	0.812889	0	0	0	9.99011	15.6727	12.9814	9.49775	6.57217	9.13055	4.95163	3.36118	3.65347	3.52154	2.93706	3.26118	3.96889	4.12593	4.20736	6.21282	5.35306	5.19831	6.6202	6.89974	8.43702	3.09127	4.56057	2.97024	2.84075	5.14282	2.34369	1.89614	2.49338	3.20382	0.43002	0.284086	1.4249	15.1668	14.8542	16.7042	2.91196	2.63432	1.38628	2.11061	2.17526	1.09533	23.4288	27.0915	25.1831	0.303121	0.936396	0.478643	2.78023	1.27057	1.32235	0.484304	0.406034	0.23148	22.6785	22.2501	23.4193	2.80555	1.79369	1.38228	0.263898	0.354247	0.255761	19.0039	19.6836	18.5928	1.2333	1.49125	1.72991	0.162853	0.2257	0.141906	9.06268	10.3734	9.71325	3.00372	3.2171	3.24764	5.08092	1.39518	2.23529	2.20183	3.04264	2.59108	2.101	1.9486	3.05201	4.57213	2.50987	4.46365	2.76517	3.18902	2.35503	2.51803	2.09604	0.539043	1.44301	1.58213	2.04338	3.18323	1.46429	0.617804	1.22287	3.79021	0	0	0	0	0	0	0	2.25569	2.47939	1.40281	3.06181	1.68752	2.03875	2.1214	2.76154	2.37504	2.3723	2.15441	2.89853	2.66955	1.78355	2.53035	2.72179	2.09099	3.11768	2.97437	2.43624	2.65896	2.98105	2.86318	1.50578	1.74621	0.7076	1.59804	2.45489	2.0967	0.68468	0.659475	1.46008	1.61508	0	0	0	0	0	0	0.0271664	0	0	0	0	0	0	1	0	0	0	0	0	0	0	0	0	0	36	0.011303
Zm00001d033466	1727	2	0	263	637	0.19	0.31	0.61	0.884268	0	0	0	0	0	0	0	0	0	0	0	0	0	0	0	0	0	0	0	0	0	0	0	0	0	0	0	0	0	0	0	0	0	0	0	0	0.207508	0	0	2.93545	1.0429	0	0	0	0	0	0	0	0	0.0525286	0	0.686057	0.72771	0	0.518471	1.326	0.404833	0.526758	2.4419	0.551842	0.000921874	0	0.0394621	0.000424885	0	0.00171574	0.000141628	0	0.00257362	1.1584	10.5858	69	0.235831	0	0	0	0	0	0	0	0	0	0	0	3.67721	0.232897	0.250203	1.07418	5.63524	0.30875	0	1.13621	0.5694	0	0	0.928168	0.423723	1.25253	0.928311	0.363008	3.34075	0.410469	0	1.90997	0.681506	1.29148	0.465489	0	0.873616	0.787463	0.636786	5.19825	3.60951	1.22018	2.15652	1.36297	1.31325	0.6459	0.334721	0	0	0.386031	0.813604	0.582014	0.461581	0.754765	0.905441	0.405738	1.35984	1.30482	0.989016	0.703352	2.41444	2.94205	2.99163	4.08169	4.06215	3.44581	5.21726	0	0	0	0.984111	0.633249	0.318032	0.32483	0.14997	0	0.520026	0.189817	1.41149	0.636925	0.222789	0.501304	0.234289	0	0	3.5943	2.55333	1.55295	1.42504	0.279688	0.582148	0.171834	0.272689	0.661889	0.143228	0	0.391371	0.543323	0	0.692235	0.799862	0.353884	0.164577	1.58884	0	0	0.26537	0.182252	0.141081	2.09414	2.28976	2.89154	0.566211	0	0.294443	0	0	0	0	0.205735	0.91281	0	0.117345	0.455135	0	0.373927	0	0.178263	0.488407	0.397437	0	0	0.4398	0	0	0	0	0.188962	0	0	0	0	0	0	0	0	0	0	0	0	0	0.358755	0.845467	0.14391	0.38844	0	0	0	0	0	0.347108	0.305042	0.51809	0	0	0	0	0	0	0	0	0	0	0.519388	0.214821	0	0	0	0	0	0	0	0.182339	0	0.144099	0	0	0	0	0	0.585313	0.293946	0.294638	1.05603	0.395197	0	1.09654	1.93705	0.579164	0.869574	0.900213	1.91949	1.22112	0.903468	0	0.252674	1.18416	0.610262	0.516308	3.28616	0	1.46849	0	5.58616	0.394707	0.843034	0	6.00431	1.59392	6.36696	0	0.962689	0	0	0	0	0	0	0	4.16727	7.74493	8.1678	4.07295	10.5858	8.66057	4.26652	5.86548	9.01461	4.96999	5.37118	4.99496	8.29735	8.51866	5.55969	6.75324	3.86444	4.63633	3.52663	5.94339	10.479	4.49068	8.93809	6.78824	0.344813	0	0.859407	0.254958	0.227179	0.148339	0.527617	0.93002	1.43645	0	0	0	0.448416	0	0	0	0	0	0	0	0	0	0	1	0	0	0	0	0	0	0	0	0	43	0.0248987
Zm00001d033467	7521	6	489	188	2035	0.28	0.22	0.45	0.681795	0	0	0	0	0	0	0	0	0	0	0	0	0	0	0	0	0	0	0	0	0	0	0	0	0	0	0	0	0	0	0	0	0	0	0	0	0	0	0	0	2.90064	2.20614	0	0.285467	0	0	0	0	0	0	0	0	8.13913	7.81615	0	3.25899	3.90077	0	1.76498	1.3599	0.0217532	0.00534831	0.0480353	0.00809029	0.000263766	0.0102945	0.0107666	3.76809e-05	0.0128681	9.63001	28.7984	274	13.6698	12.5508	11.577	15.0094	17.539	17.4227	11.055	15.9745	18.977	20.1127	12.487	9.99427	14.5106	20.7873	16.6332	23.7704	15.0342	28.0208	28.7984	20.6007	23.0333	26.3841	27.2558	17.0581	19.4056	10.1949	14.1667	13.5206	12.0622	12.7944	8.54454	16.4987	12.9172	18.318	17.4914	12.3916	14.8562	7.86651	8.51899	9.85079	12.1301	8.22678	8.73466	10.4303	10.7226	9.82547	8.81777	9.66749	9.74708	5.13352	4.96795	4.86187	8.84102	7.41465	8.54025	9.60732	11.2153	10.0161	5.44252	5.80902	5.18358	8.54248	9.29954	9.23146	13.023	12.1455	14.161	6.6295	5.52307	4.87695	8.50947	6.98847	5.46042	3.52306	3.80295	3.56659	4.77954	4.59986	4.74386	4.88183	4.2251	4.45659	4.50952	6.18916	5.8773	4.48342	3.85697	6.25676	4.3777	3.73151	4.50291	4.31566	4.44345	5.17441	5.4641	7.20541	6.43466	6.96672	7.82623	7.23684	6.12272	4.87847	7.04828	6.86327	5.05234	6.91153	14.217	12.6622	12.9202	15.4144	13.4949	14.3587	13.7887	10.0497	11.2424	6.06862	6.82791	5.18352	14.1789	13.2424	11.198	16.6643	17.8424	15.1263	11.5125	9.22076	8.96947	15.0184	13.3566	15.4468	13.3995	14.4474	13.4332	7.71122	8.46891	8.88734	3.56333	3.86237	4.30981	10.1977	10.5677	10.3999	5.94256	8.54197	6.82913	8.80434	8.8787	10.8309	2.81076	3.41884	6.39419	3.85333	3.83512	4.14721	7.45751	7.3128	5.33731	6.66212	5.2628	3.41377	6.20442	5.07717	4.39491	15.4684	15.6269	16.6181	5.87069	2.70467	4.51323	3.66448	2.74903	3.1205	7.12246	7.0403	5.99284	5.47287	4.30728	4.33506	3.4637	3.45326	2.75063	6.49142	7.39351	7.10054	5.48806	6.05181	6.00865	3.56089	3.82117	3.33799	8.23795	8.73626	6.6975	7.41881	7.04453	7.78789	5.98116	7.15056	7.07697	7.85805	6.49883	6.905	6.46415	8.38726	6.78274	5.53951	8.21579	6.42871	8.53462	8.84029	15.2868	15.2991	14.7495	17.9878	16.8918	16.6982	19.2901	14.4173	11.5052	17.4814	14.7408	10.6415	4.37353	4.0752	3.65322	8.47457	9.1458	8.06096	8.43469	7.37536	8.64707	9.57034	7.41821	9.79299	8.03938	6.42671	10.1953	10.4824	8.32116	7.52687	7.70023	7.14508	11.9205	10.1255	8.33981	10.0625	8.33543	7.59447	9.73543	9.82464	7.97702	9.31847	9.2296	3.59506	18.2762	6.52819	2.00893	2.24951	20.0571	18.325	7.11372	6.50779	14.8658	17.6344	20.6315	13.1518	14.9586	11.5325	14.4301	16.146	11.1667	10.2933	12.497	9.87389	0	0	0	0	0	0	0	0	0	0	0	0	24	0.00319107
Zm00001d033468	4566	3	99	351	429	0.25	0.23	0.45	0.858847	7783.3	33	1349.75	191.315	376.515	360.601	721.076	299.895	337.907	210.704	2166.62	3343.75	1515.94	2078.14	2662.09	1598.05	1618.27	695.313	518.992	703.358	296.076	130.491	196.9	1115.82	254.687	384.347	235.568	986.268	951.558	1266.36	1321.37	7783.3	2347.6	1012.07	1592.97	5267.85	0.0697869	0.0357194	0	9.75348	1.06528	1.27628	0.0378486	0.38042	0.0503597	0	0	0	0.0115522	0.146301	0.638446	6.35505	2.72096	6.17451	4.41915	2.45999	8.13492	2.39616	2.32522	11.2877	0.0135349	0.000341369	0.00427441	0.00178608	0	0	0	0	0.00341953	46.7459	197.089	274	83.6285	58.4086	58.8067	69.2444	65.442	65.3173	115.661	119.323	116.17	104.22	61.1173	66.9873	42.0628	75.2138	53.5875	40.1314	56.2445	74.0605	76.823	76.3005	87.1514	91.4909	86.3893	56.995	70.6736	68.3829	39.4616	64.0596	31.7726	69.9287	11.823	46.2831	48.4338	78.927	82.5697	71.5467	58.543	15.4672	15.0622	41.6604	47.2736	60.7507	59.4063	27.7221	25.7102	29.786	34.4936	45.4501	51.3664	22.9304	21.5786	21.5317	19.7452	14.1543	20.4992	17.2762	15.5406	14.943	15.9199	17.8746	14.5632	16.0496	18.1003	19.4525	18.1182	19.913	32.8975	23.1409	16.8952	14.8128	11.6663	7.38815	9.46159	26.9106	32.8083	41.5821	15.0958	13.2366	16.6199	15.8999	14.3236	16.702	46.3545	66.4966	59.5174	60.5764	46.2275	40.004	50.3162	34.3397	34.6571	14.8729	15.205	19.4246	13.6022	14.7996	15.9536	55.3429	50.719	51.2318	15.1921	14.7429	17.3093	87.6437	53.6958	71.3546	27.2178	21.6652	20.3777	27.7933	29.8396	29.126	41.202	32.8806	36.8956	60.9734	56.8926	54.9716	22.3384	22.7916	23.745	29.2524	29.5713	35.7833	45.9606	40.1959	42.7693	46.0788	38.3841	41.4553	43.2887	40.8556	50.5402	42.6121	39.379	35.7874	19.1411	23.1392	15.4507	29.2035	34.4521	31.6435	19.065	21.3513	19.8022	20.9404	25.725	30.7171	17.4965	15.3811	15.8876	19.4388	23.3155	23.365	33.9266	22.6941	26.4731	20.3917	19.3804	21.3808	20.6661	19.3103	20.0586	59.5583	78.2093	76.4155	26.3589	12.6326	17.7829	8.9967	9.35741	10.0635	31.6306	26.6542	31.1677	20.9615	17.3533	15.9049	7.31817	7.06747	6.26406	35.5971	35.6641	31.9094	19.922	19.214	17.2106	6.8625	6.46483	7.72385	42.7611	42.1525	39.1874	78.7889	66.3037	60.682	10.4457	61.9474	53.8699	55.2991	38.64	40.8265	45.5002	58.4117	68.8842	9.28488	54.0628	7.63516	66.2341	83.3887	45.5809	42.9991	33.3783	45.9561	49.543	36.9356	44.8951	29.6351	57.8385	57.7974	46.6559	55.891	76.2841	75.5486	97.8552	77.4053	151.72	117.126	156.625	58.622	49.919	143.932	42.8257	152.98	61.987	42.1916	82.9459	60.7864	87.5427	49.1902	60.6114	46.0534	197.089	104.225	51.6378	111.322	42.5948	51.6332	52.5744	50.6188	58.6698	65.7246	179.969	12.2528	25.6053	31.433	19.7419	18.3317	19.2566	24.2179	21.6733	30.5608	68.3981	131.221	62.5304	171.985	67.5764	152.474	116.41	154.043	118.411	163.931	89.9799	189.506	0	0	0	0	0	0	0	0	0	0	0	0	16	0.00350416
Zm00001d033469	453	1	0	0	453	0.14	0.34	0.72	0.907484	2196.29	15	132.218	0	0	25.5476	171.792	49.7317	60.4575	166.104	710.533	0	0	0	0	0	0	117.452	18.2548	235.407	0	0	0	0	0	0	24.4975	54.3415	0	0	130.34	2196.29	274.164	128.289	0	0	0.0485509	0	0	7.14718	1.4778	0.976633	0.0664668	1	1	0	0	0	0.0450634	1	1	10.2909	8.44031	8.69503	6.44295	8.3135	11.0352	7.29936	14.4532	15.6555	0.000283257	0	0.0690587	0	0	0.00557617	0	0	0.00171574	30.8328	445.131	178	11.5477	14.9068	6.59649	6.52734	15.5782	20.2218	6.93224	65.0705	12.3194	17.1938	9.88504	8.07717	3.14729	2.07066	1.65678	0.379169	0.795974	0.666418	3.28032	4.51657	2.66088	4.48183	1.8851	8.17838	0.961157	0	0	0	0	0	0	0	0.50711	1.56764	1.68533	0.431226	0.336365	0	0.0590356	0	0.500591	0.602175	0.411685	4.59111	4.32432	7.29567	0	0.99247	1.0303	30.0259	62.7878	57.4327	5.76731	2.87831	3.77795	1.74301	0.955898	2.04794	10.8524	29.8802	52.6005	0.473192	1.84948	0	0	1.07479	0.927088	70.2684	66.0238	80.8727	18.525	3.09199	1.57317	3.59698	2.74429	5.31974	1.26736	7.68822	2.76341	0	0	0	299.931	178.925	196.961	175.513	200.915	445.131	216.856	261.417	263.143	169.318	122.244	111.409	0.354264	0.519717	1.88954	1.46954	1.03649	0	0	0	0	187.963	357.121	230.364	2.85102	0	0	0	0	0	0	2.24678	0.361587	316.256	303.041	336.849	0	0	7.47931	0	0.286273	2.24551	1.4098	0	0	0.43934	0.60762	0	1.2967	0.635594	1.52956	0.829677	0	2.92034	2.81773	2.55324	0.464361	1.06414	0.314586	1.65659	1.87281	2.94184	3.16672	0.625124	3.31947	6.5943	61.3034	88.6168	65.556	18.3881	20.1675	21.7168	4.00247	0.640276	14.684	0.220139	0.667137	20.1291	6.32408	2.66649	2.43895	1.41955	0.389339	1.74611	0.696151	0.151003	0.270923	0.685214	0.691519	0.486315	1.03315	0	0	0.505895	1.03131	0.829999	0.257331	1.25619	0.404416	0.785957	0.860872	2.30828	2.5274	0.464523	1.40371	0.266825	0.507585	1.7839	6.62545	3.17033	1.35213	0.737096	2.07852	0.622282	0	1.70674	2.70865	1.71033	1.53669	0	0	2.31459	0.478644	0	0	0	1.4246	3.96271	1.23016	1.94598	0.493444	1.32037	1.54001	0	0	0	7.40849	0.308532	0.864825	0.939387	99.2481	123.606	96.3054	120.146	56.2315	95.4486	53.134	5.17904	1.68983	4.15483	2.40625	2.85225	2.12344	1.53379	2.28943	1.70532	3.35442	4.07257	2.62333	1.99002	5.04984	2.98162	2.82822	5.35349	1.49693	1.70317	0.666068	1.23889	4.49497	2.45573	4.85415	71.7098	156.148	200.947	103.619	107.222	136.101	170.213	195.693	205.671	1.46697	3.3493	1.562	13.8125	11.4451	15.3702	126.812	72.0314	204.023	101.463	134.505	91.203	0	0	0	0	0	0	0	0	0	0	1	0	2	0.00441501
Zm00001d033470	2247	7	0	0	973	0.23	0.27	0.53	0.787444	0	0	0	0	0	0	0	0	0	0	0	0	0	0	0	0	0	0	0	0	0	0	0	0	0	0	0	0	0	0	0	0	0	0	0	0	0	0	0	0.44334	1.26352	0.778071	0	0	0	0.22956	0.836704	0.296463	0	0	0	0.148947	0.801829	0.681924	0.535374	0.763468	0.636676	0.196049	0.615649	0.309164	0.00226605	0.0566195	0.0422441	0.00254931	0.0428936	0.000354071	0	0.00557617	0.0141508	0.00671388	0.535759	0	0	0	0	0	0	0	0.151643	0	0	0	0	0	0	0	0	0	0	0	0	0	0	0	0	0	0	0	0	0	0	0	0	0	0	0	0	0	0	0	0.0148764	0	0	0	0	0	0	0	0	0	0	0	0	0	0	0	0	0	0	0	0	0	0	0.11452	0	0	0	0	0	0	0	0	0	0	0	0	0	0	0	0	0	0	0	0	0	0	0	0	0	0	0	0	0	0	0	0	0	0	0	0.535759	0.209748	0.240952	0	0	0	0	0	0	0	0	0	0	0	0	0	0.157811	0.231691	0	0	0	0	0	0	0	0	0	0	0	0	0	0	0	0	0	0	0	0	0	0	0	0	0	0	0	0	0	0	0	0	0	0	0	0	0	0	0	0	0	0	0	0	0	0	0	0	0	0	0	0	0.0413437	0	0	0	0	0	0	0	0	0	0	0	0	0	0	0	0	0	0	0.0548522	0	0	0	0	0	0	0	0	0	0	0	0	0	0	0	0	0	0	0	0	0	0	0	0	0	0	0	0	0	0	0	0	0	0	0	0	0	0.0243901	0	0.0450922	0.0169243	0	0	0	0	0	0	0	0	0	0	0	0	0	0	0	0	0	0	0	0	0	0	0	0	0	0	0	0	0	0	0	0	0	0	0	0	0	0	0	0	0	0	0	0	0	0	0	0	0	0	0	0	0	0	0	0	0	0	11	0.00489542
Zm00001d033471	1355	2	191	422	301	0.22	0.31	0.58	0.923815	0	0	0	0	0	0	0	0	0	0	0	0	0	0	0	0	0	0	0	0	0	0	0	0	0	0	0	0	0	0	0	0	0	0	0	0	0.125942	0.135574	0	7.32039	0.737758	2.10587	0	0	0	0.0899007	0.728642	0	0	0	0	1.7519	0.472393	4.24498	0.696823	0.226305	2.20228	0.679948	0.408124	0.724292	0.00254931	0	0.0248783	0.0024785	0.002861	0.00047233	7.08142e-05	0	0.0154417	0.81598	18.6478	43	8.10023	3.36918	2.02422	1.56122	1.75585	5.79577	0.434527	3.13989	2.04866	2.83023	2.28673	1.52668	0.443988	0.920312	1.76527	2.45411	1.17451	0.707967	1.24219	1.85389	2.14622	1.91843	0.705989	0.962897	0.590166	0	0	0	0	0	0	0.283179	0.275434	0.446582	0.388702	0	0.111857	0	0.0433674	0	0	0	0	0.416039	0.159306	0.0978979	0	0	0	0	0.195174	0.202801	0.175644	0.110797	0.506898	0.324075	0	0	0	0	0	0	0	0	0	0	0.577594	0.191011	0.351798	0	0	0	0	0.153327	0	0	0	0	0	0	0	0	13.8021	8.29428	9.80188	1.82715	1.76644	1.25348	0.946931	0.21772	0	0	0	0	0	1.06535	0	0.0507859	0	0	0	0	0	8.58661	5.31834	7.49531	0	0	0	0	0	0	0	0	0	13.2588	11.7573	18.6478	0	0	0	0.155912	0.132138	0.171652	0	0	0	0.134581	0.395312	0.151564	0.231918	0.444785	0	0.14095	0.417749	0	0	0	0	0.386845	0.3304	0	0	0	0	0	0	0	0	0	0	0	0	0	0.122889	0.113235	0	0	0	0	0	0	0	0.494781	0.369911	0.893201	0.0762832	0	0.0908119	0	0	0	0	0	0	0	0	0	0	0	0	0	0	0	0	0	0.0658521	0	0	0	0	0	0	0	0.256646	0.107956	0	0.0979939	0.602403	0.121345	0.18247	0	0	0.520414	0	0	0	0	0.0386745	0	0.62093	0.421607	0	0.0694959	1.03371	0	0.21808	0	0.526947	0	0	0.120238	0.403314	0.634588	1.93448	1.78028	2.9755	7.41871	3.93869	0.0667855	0.074212	0.2974	0	0	0	0	0	0.116814	0.312423	0.0979071	0.100543	0	0	0	0	0.576706	0	0.128815	0.104449	0	0.1077	0.194159	0.883211	0	0	0	0.171524	0.10421	0	0.0816976	0.311275	0.142715	0.222595	0.346467	0.581833	0.354856	0.253944	0.335814	8.8295	3.49052	3.41757	3.001	7.09007	1.57569	0	0	0	0	0	0	0	0	0	0	1	0	8	0.00590406
Zm00001d033472	5245	8	315	91	650	0.25	0.22	0.42	0.652724	0	0	0	0	0	0	0	0	0	0	0	0	0	0	0	0	0	0	0	0	0	0	0	0	0	0	0	0	0	0	0	0	0	0	0	0	0.00264823	0.0188593	0	1.2702	2.07887	0	0	0.176549	0	0	0	0	0	0.106412	0	0.988249	6.51259	3.77331	0.673349	5.71948	2.49736	0.670094	6.01322	1.65553	0.0141268	0.00928393	0.0494531	0.000778956	0	0	0	0	0.00428936	6.30436	16.6826	270	6.42215	6.92206	9.006	7.90508	8.79095	9.05272	8.68893	9.59725	7.94509	8.96003	6.47251	6.80269	9.67175	14.4518	10.9704	16.573	10.4437	16.6826	15.2973	14.5111	15.5315	13.1996	12.2039	12.4899	7.53896	3.36412	7.34469	6.52764	5.84212	6.69531	5.4019	6.28796	6.45385	6.27968	6.15277	5.69035	6.98406	6.60118	6.4589	5.32099	6.22635	3.88389	3.05687	7.05474	7.1991	7.01283	5.77694	4.68897	6.00962	2.11787	2.80128	2.59042	7.67159	8.41954	7.81154	9.02861	8.92375	9.92943	3.90791	3.8966	3.41904	12.0134	10.7134	9.65249	10.1547	8.45648	9.08354	4.45467	4.10178	4.19155	6.4177	5.99553	5.50151	3.15828	4.32525	3.9082	7.01628	7.82171	7.8137	9.3892	11.3191	10.703	3.48958	3.48892	4.33887	3.39638	3.55504	2.15403	2.94762	2.56561	2.26851	3.67375	3.56315	4.6532	9.69692	9.47037	10.4632	6.1001	7.07229	6.97384	10.9031	11.863	11.0913	4.73155	4.13469	3.86634	14.348	15.511	14.4645	8.55622	9.01227	8.56913	6.88522	6.88195	6.88037	5.57829	5.54351	10.9733	10.7546	11.333	10.3797	14.9026	11.545	12.3257	7.38628	5.74577	5.38619	7.04648	7.05905	6.94814	5.68714	4.85807	5.93707	4.56716	5.00563	4.75678	2.76509	2.63997	2.3733	4.27436	5.47388	5.00931	2.54082	3.18766	2.56006	3.34889	3.06543	5.37149	1.1126	1.16643	1.64035	7.13827	7.47265	6.40677	3.82125	2.56257	3.08291	2.33326	2.09443	2.17431	7.53637	8.78762	7.83747	5.94117	7.01639	6.50546	2.66442	1.6473	2.11814	1.40795	0.933802	1.38704	7.21177	8.19423	7.08174	2.66312	2.26094	2.69172	1.10367	1.18458	1.24743	5.40902	7.42492	7.17045	2.26595	2.41157	2.99559	0.960043	0.881193	0.822279	7.83187	7.41176	7.8746	3.8848	5.22116	5.95459	5.41998	3.6959	5.62661	5.69288	4.5573	4.9786	4.29417	6.57866	6.26762	5.52657	6.80158	8.12665	6.94253	4.31508	7.69471	8.37118	7.32459	7.29717	7.59323	7.94932	8.68053	6.87916	5.92325	7.48403	9.52408	6.47723	4.15821	3.62147	5.5462	6.25014	6.0012	6.01296	5.36978	4.13124	4.49209	4.45848	4.41811	4.84259	4.00671	3.301	4.67223	4.04382	4.24334	3.73137	4.14041	3.92986	4.61252	4.27134	4.57848	4.40168	4.54119	4.76637	3.97548	4.21005	4.71808	4.11132	3.9478	2.85823	3.82755	3.56924	3.03513	3.09926	4.13775	4.285	4.76719	4.28016	11.9065	10.976	10.8827	11.8605	10.223	11.2243	10.3349	7.10699	9.19493	6.27986	10.2083	7.80687	0	0	0	0	0	0	0	0	0	0	0	0	10	0.00190658
Zm00001d033473	5687	7	97	442	833	0.24	0.24	0.46	0.729827	256.552	11	22.8485	0	0	9.62955	23.1689	9.17181	64.9243	227.204	256.552	0	27.7237	0	0	0	0	0	0	0	0	0	0	0	0	0	34.2776	50.6678	0	0	0	0	4.38537	46.2951	0	0	0.339438	0.0113885	0	2.67805	0.753007	0.82583	0.482587	0.16441	0	0	0	0	0.0153667	0.127705	0	2.58424	2.70135	2.44156	1.0606	2.19456	1.3778	0.267806	2.5021	0.632995	0.0417683	0.0396009	0.00309373	0.018438	0.0260352	0.0122386	0.000881214	0.00171574	0.00160131	14.7805	109.905	258	24.8864	29.7397	84.1968	88.1973	65.8301	58.2446	62.5489	50.6087	51.6414	34.044	38.9378	38.9159	6.3214	8.181	11.2674	13.6084	7.06027	17.9173	16.9507	15.6156	15.223	15.0283	17.239	16.451	1.02102	0.697867	1.21066	2.38124	2.5913	2.94978	1.05704	1.44342	0.75735	0.728355	1.33074	2.07189	2.75928	1.54996	1.96504	1.89282	1.70803	0.783939	0.717816	21.0632	15.4443	19.9386	2.34399	2.11061	2.49073	65.7935	66.6547	76.674	16.9982	13.851	13.0981	6.37614	6.43559	7.3335	109.905	66.9428	85.4635	6.6608	6.80783	5.91249	4.80254	4.52368	2.98625	79.8655	76.3659	65.0679	84.5796	72.3782	64.7799	55.5293	57.78	57.4959	14.7565	14.3886	13.3582	5.96951	5.41411	5.66217	10.604	12.6158	12.2148	25.2154	27.5954	27.9576	24.211	26.6166	28.16	16.9829	14.9347	15.3225	4.34731	4.50132	4.48557	5.46351	6.93427	7.02825	4.71032	3.68252	3.56992	15.1131	18.7785	17.5063	10.248	9.12977	9.41027	23.2323	24.5103	23.1296	17.1904	13.8069	14.1831	15.6549	17.266	15.8772	6.8944	7.77009	6.7838	9.77403	8.02843	8.88659	6.31482	3.82599	3.93975	6.41081	5.78388	6.44972	4.6314	3.81759	5.14686	3.00439	3.0749	4.13538	3.27453	3.1218	3.3502	5.47177	7.87484	5.70543	6.59057	4.64027	6.44687	6.21978	5.06934	7.33961	3.50658	3.39319	3.85224	4.57197	5.43401	5.55791	6.31051	5.34205	3.98802	6.72763	5.78611	4.33159	7.56394	7.03772	7.44897	2.64178	3.32576	2.66113	4.70482	2.72378	3.6107	3.80098	3.53075	4.245	8.14243	7.06546	6.93467	2.80651	2.70204	1.84348	1.75127	1.76281	1.67441	6.89603	5.1185	5.0189	3.35279	3.63476	3.32861	2.54968	3.38411	2.39683	5.29197	5.77855	6.30674	0.830678	0.969784	1.54624	1.72754	1.39658	0.973988	0.982282	0.969336	1.52245	0.806551	1.42299	1.96821	1.40913	1.1664	1.69786	1.91695	0.80555	1.35446	1.1453	2.94478	9.31714	1.32897	2.00257	1.82763	8.31435	2.69937	9.77766	2.52641	2.19849	35.464	31.0484	13.8935	23.2949	13.4595	24.7789	10.704	1.25933	1.36598	1.33816	0.913396	1.2751	1.26663	1.25438	1.50591	1.62212	1.23352	0.982096	1.31694	0.990774	1.48328	1.60208	1.80915	2.08848	1.32398	1.00357	1.12447	1.46852	1.62053	0.995498	1.42665	24.2582	50.6134	39.7149	32.4064	31.8692	41.6013	47.9329	33.3422	33.7714	27.8831	34.0409	15.9839	47.3598	21.28	42.0906	48.5695	28.8102	55.5154	31.6761	53.7876	30.814	0	0	0	0	0	0	0	0	0	0	1	0	12	0.00211008
Zm00001d033475	1770	1	0	0	1770	0.08	0.37	0.75	0.890569	0	0	0	0	0	0	0	0	0	0	0	0	0	0	0	0	0	0	0	0	0	0	0	0	0	0	0	0	0	0	0	0	0	0	0	0	0.435466	0.148029	0.193272	10.9739	1.22842	5.79679	0	0.188136	0	0	0	0	0.114204	0.868633	0	3.71042	1.14192	2.79956	2.72563	3.91987	3.47221	2.95235	5.54928	1.34845	0.000212443	0	0.00643404	7.08142e-05	0	0.0188732	0.000212443	0	0.00128681	1.46268	18.1551	96	1.25479	0.186933	0	0	0	0	0	0.279141	0	0.451655	0	0.732365	4.71974	1.24458	2.04381	0.988877	1.8305	0	0.43864	1.54996	1.06342	1.0239	1.37103	1.21111	0	0	0.40449	0	0.170443	0	0	0.168104	0	0.115123	0.125762	0.371254	0.0710379	0.196694	0.159915	0.246558	0.324069	0	0	1.66772	1.92157	0.504694	0.478547	0.439279	0.233713	0.833519	0	0.3611	0.198879	0.134631	0	0.193244	0	0.594606	0.235516	0.3095	0.317884	0.360767	0.347132	0.337605	0.473051	0.822128	0.175899	0.299969	0	0	0.950522	0.297458	0	0.146568	0.183288	0.181235	0.154577	0.171442	0	0.189479	0	0	5.52328	4.45229	2.92899	10.1445	15.7349	16.2638	14.5145	5.968	6.09806	7.19067	10.4951	8.39816	0.275117	0.214254	0.562316	1.97304	0.451305	0.247415	0.526296	0.535828	0.483252	3.7696	0.360011	2.59703	3.00932	1.21944	1.08815	0.759753	0.674007	1.7164	2.76107	4.1054	2.92325	0.360628	0.865744	0.804034	2.87797	1.04936	7.65483	0.851139	1.16324	3.71404	2.71412	2.10614	1.52296	1.68718	0.972641	1.21802	0.8684	1.14541	1.6045	0.141934	0.208902	0.281302	0.29608	0.189618	0	0	0.111262	0.288013	0	0	0	0	0	0	0	0.305382	0.243174	7.5678	4.95432	6.2856	0	0.133684	0.805921	0	0.0858483	0.889539	8.34195	3.35392	1.66858	0	0.309401	0.359118	0.166803	0	0.102159	0	0	0	1.38113	0.474547	1.19986	0	0.176385	0	0	0	0.158793	1.24695	1.31191	1.46487	0.102895	0.0593354	0.167345	0	0	0	3.05958	1.60839	1.63065	0.376329	0.451796	0.269483	0.322269	0.229397	0.406664	0	0.20297	0.532616	0.573115	0.563233	0	0.239016	0	0	0.401075	0	0.21286	0.069385	0	0.163193	0	0	0	0.251448	1.64088	0	0.65587	0	0.951847	2.7137	4.6021	3.45128	1.64205	3.06326	2.89856	1.12433	1.16302	2.31477	1.0125	1.28174	0.944141	0.677266	0.363096	1.87894	1.04642	0.877337	0.358527	1.11516	4.66942	1.20399	0.345519	1.48141	0.716627	0.638997	0.954548	1.5066	1.15913	1.21554	4.97465	1.77759	7.55527	7.94642	1.97188	1.68314	18.1551	14.3604	6.70542	8.64422	0.491482	0.674014	0.522962	0	0	0	2.01146	2.83417	1.83838	0.939857	2.84468	1.372	0	0	0	0	0	1	0	0	0	0	0	0	24	0.0135593
Zm00001d033477	5946	3	195	360	450	0.27	0.22	0.45	0.705626	265.591	12	20.5579	0	0	0	0	0	0	4.56204	20.3077	0	31.1467	0	27.6943	0	0	0	0	53.2456	0	0	0	0	0	0	7.48985	0	57.0344	30.639	265.591	53.7858	6.76539	120.147	0	0	0.00588496	0.0177251	0	2.39185	4.06848	0.62396	0.0589705	0.169189	0	0	0	0	0.0141128	0.116667	0	3.91307	21.1768	0.838514	2.9797	13.5366	1.4546	2.60592	17.6702	0.735789	0.0156224	0.000905578	0.0223047	0.001419	2.3831e-05	0.00428936	0	0	0.0124391	13.7016	42.9784	274	14.7102	17.9098	13.9874	15.7765	12.0037	15.7933	15.964	9.87162	11.2189	12.8997	14.4495	16.1918	8.59675	11.3123	8.10672	8.64561	14.2642	7.00365	9.71486	8.75151	7.64779	9.89413	8.99051	12.0228	8.6426	8.64848	9.01285	11.0008	16.9311	11.8529	11.8593	11.8879	11.6719	9.40362	9.6898	11.6115	13.7599	13.3217	12.8766	16.5769	13.461	8.13543	9.37572	13.6189	12.8014	13.3839	10.5953	12.249	9.87227	18.4538	17.7495	18.6871	12.6403	12.2499	8.09058	11.4103	12.0097	11.855	23.1848	18.8118	19.6815	8.95311	11.4267	11.0875	11.5866	12.658	11.7606	14.195	15.6087	14.7136	21.6321	20.2484	22.7796	17.1443	18.0284	18.2262	15.1047	14.4183	13.023	12.1973	11.6781	12.6735	9.20429	14.9273	15.5586	14.6761	13.7456	12.9712	17.3893	13.0522	14.7072	16.5691	14.0913	14.385	10.7509	10.1911	10.1431	25.7115	26.7238	25.4417	9.39709	8.37043	8.48254	15.002	10.2869	12.8928	10.6222	10.4637	11.1044	14.4425	17.4266	17.7634	12.0768	9.21498	12.8523	11.0631	11.9527	9.89981	9.44325	13.7952	11.3066	14.3277	13.1709	12.7737	13.8963	15.182	18.5401	15.1374	14.1849	16.6032	13.5473	13.4452	15.5849	17.6669	17.5304	16.6001	17.1806	18.6294	16.4106	15.4003	16.48	14.1278	13.8332	18.3144	14.8434	11.4204	10.1087	14.6802	9.3775	7.96874	12.1758	33.1534	31.8325	26.1664	8.66273	9.41822	8.97554	8.89427	8.5801	7.85201	42.9784	33.8483	33.8258	11.4392	12.7507	13.2833	7.63974	3.83523	6.36686	2.94291	2.23765	3.02721	36.4426	39.0543	39.6099	5.81162	5.38853	4.31217	2.81687	2.52153	1.91408	33.359	30.4563	33.6946	4.80928	4.4779	4.74162	1.67798	1.4493	1.87351	33.5866	31.054	34.1817	13.0888	10.5681	13.773	13.4713	11.1545	12.1036	11.1842	14.5352	15.9528	12.5799	11.5452	10.347	13.1314	10.2452	12.6604	12.758	20.1299	8.78474	10.9542	10.9578	11.2084	9.38434	10.9258	8.04275	14.4032	11.6211	12.3405	11.7093	12.3321	12.8292	13.1357	13.5321	13.789	13.8187	13.6756	14.3801	13.6859	13.9001	11.9041	14.8042	13.7132	13.8917	16.0944	12.1033	11.9651	13.5508	13.6715	12.8016	16.0515	14.6623	15.4011	13.8226	13.8924	12.4059	15.0461	14.0663	13.0172	14.1359	13.4592	10.3966	7.61441	13.325	16.7433	11.8122	12.3537	12.4151	15.2534	15.8767	15.9054	8.3847	8.96092	7.45933	9.3496	6.83132	9.36842	19.5553	14.2307	18.0633	15.1292	16.4295	13.5686	0	0	0	0	0	0	0	0	0	0	0	0	18	0.00302725
Zm00001d033478	952	2	0	0	916	0.2	0.35	0.67	0.881941	1153.62	20	194.338	287.422	979.363	706.648	83.9389	218.48	204.306	492.584	592.354	223.745	58.9483	24.5081	1153.62	73.8271	256.059	0	0	36.0949	0	0	0	512.472	0	44.8831	32.2494	223.847	0	0	0	0	0	0	0	207.805	0	0	0	0.40841	0.519255	0.37717	0	0	0	0	0.646863	0.14635	0	0	0	0.205817	0.491048	0.0563181	0.563135	1.63932	0.387727	0.526758	1.77459	0.284157	0	0.0433225	0.000566513	0	0.0416068	0.00084977	0	0.0060051	0.000354071	7.41895	74.8036	155	0.196077	0.429286	0.234191	0	0.466643	1.22854	0	0.750107	1.26867	1.91118	0	0.283969	4.07607	2.76215	1.86501	2.31677	2.06152	3.28385	2.45526	2.83199	5.48844	4.15376	3.53746	1.82009	11.1652	0.166856	6.20559	9.50261	46.4959	10.0094	0.886862	10.524	11.2119	13.8299	10.1841	20.6627	6.83988	0.434628	0.491836	63.3875	63.33	0.203168	0	5.6051	5.02992	7.0503	9.99736	20.2431	17.9859	2.55375	2.63202	3.3393	8.46293	8.08391	5.79756	9.80893	9.053	6.33608	8.57214	5.0215	2.89814	15.1717	15.4698	14.2507	16.4651	19.4059	14.7626	0	0	0.394038	33.6719	18.7398	13.7635	0.59177	0.512216	0	10.556	11.7009	7.19386	4.20388	1.13267	3.74835	0.0865413	0.323142	0	6.80103	5.48095	9.78467	1.64606	1.41161	1.33122	60.0341	74.8036	55.6191	1.89525	4.0235	6.37455	1.40312	1.18887	1.36469	0.987249	1.42981	1.7696	0	0.258728	0.266873	16.739	11.1611	9.61477	0.372126	2.77589	1.77057	0	0.429623	0.106996	0	0.42671	0	8.55476	1.99256	12.4115	1.86156	3.38258	11.6271	3.59813	2.42417	1.30407	0.537521	0.379771	1.38402	0.904063	1.52429	1.11875	0	0.407593	0.962935	0.03643	0	0	0	0	0	0	0.207763	0	0	0	0	0.307855	0.127186	0.296234	0.391116	0.345186	0.119749	0	0.100277	0.116048	0.0678216	0	0	0.27737	0	0	0.785968	0	0.126937	0	0.0406957	0	0.154299	0	0.0475534	0	0	0	0	0	0	0	0.0715343	0.0534558	0	0	0	0	0.0422146	0.160198	0.146767	0	0	0	0	0	33.4062	21.287	19.3075	0.814913	23.3498	16.8763	17.1078	15.7535	14.4865	15.9647	13.9648	17.6607	0.837286	14.8491	0.926055	13.8176	24.882	5.44961	9.35434	6.49739	2.49049	3.12157	6.65006	5.49865	4.63079	9.91046	2.09086	6.39412	7.7209	0.345777	0.44501	0.411771	0.397178	0.495453	0.387988	1.08477	28.098	19.0266	22.4168	23.0609	26.0529	20.0272	21.133	22.9859	20.3637	22.1746	17.7439	18.3748	23.9646	29.6155	20.3966	16.7639	25.6367	20.2527	19.5762	21.1548	24.002	27.8427	23.5871	25.2965	3.63057	20.0547	25.1116	2.65998	1.67596	21.2585	20.691	23.1165	24.871	0.0304033	0	0	0	0.0237855	0	0.182113	0.657034	0.125236	0.279438	0.511422	0.457763	0	0	0	0	0	1	0	0	0	0	0	0	10	0.0105042
Zm00001d033479	261	1	0	0	261	0.15	0.34	0.68	0.90198	187.115	29	72.1573	45.9206	106.677	157.511	0	73.5916	73.833	31.6389	82.3269	67.7766	64.1788	0	60.5776	32.8268	0	49.1311	126.557	104.013	11.9093	162.344	141.301	167.896	187.115	12.8168	135.905	31.482	19.98	13.3486	0	91.6174	127.126	79.6221	112.56	9.60655	0	0	0	1.06965	0.551536	1.95327	0.047976	1	0.0478413	0	0	0	0.0654035	0.992403	0.0111801	4.22252	5.25569	6.56228	7.44061	8.06176	5.96257	9.28277	11.2487	4.28277	0.0024785	0.0130197	0.0432243	0.0019828	0	0.00729191	0.000141628	0	0.0150128	104.401	731.495	274	39.1668	45.2522	27.7461	22.0484	29.0054	51.5834	33.6572	43.6922	50.5954	51.979	43.287	22.1783	95.9987	34.5334	103.67	65.7706	55.0248	60.8801	97.2344	67.4858	73.9748	91.3781	87.1135	57.8403	84.0804	38.3617	88.3214	78.2609	41.7288	77.2195	96.0546	76.9146	113.974	58.855	70.838	84.1127	83.8168	70.4205	80.8205	54.2823	47.5614	37.3137	46.6774	93.5858	91.2395	89.558	119.622	105.978	98.776	13.7139	7.62823	10.4534	87.7201	81.8206	72.7919	121.874	132.294	149.665	16.7537	32.8224	20.7097	114.324	85.065	65.2775	49.5603	57.3284	76.5569	14.2865	9.91152	18.7132	111.729	55.8507	34.7134	3.62307	3.93104	4.84246	46.786	70.1076	47.7671	19.6	7.19324	14.4426	49.4544	50.7941	25.0473	97.992	73.6144	141.152	77.002	118.679	141.329	201.883	209.114	189.698	28.8367	41.7178	56.5605	52.8585	22.9382	11.8228	13.5299	15.7416	78.0145	49.189	45.7745	33.1776	135.455	61.267	46.2347	13.178	16.108	12.2293	33.3262	62.1939	52.6273	92.3814	95.0389	81.3009	72.6094	24.8709	220.758	4.04372	93.6785	136.414	98.4542	82.5353	48.3041	22.8782	39.0444	83.2036	220.835	163.564	142.879	130.476	160.124	152.86	228.844	222.459	93.7534	170.425	171.679	135.733	159.721	210.126	294.897	227.207	178.439	219.448	594.231	731.495	625.33	371.533	456.293	562.438	164.38	92.6606	284.985	48.6364	58.4951	307.915	150.087	117.921	112.495	159.308	140.956	125.157	111.102	74.9598	99.4809	99.3327	96.0211	111.317	123.733	72.0605	48.9252	130.062	127.847	130.543	112.668	98.9452	86.6685	85.8002	122.929	97.547	153.736	98.0326	97.3685	99.5731	88.0941	115.851	123.027	121.308	147.267	87.8777	174.013	124.368	108.664	96.5984	148.771	154.811	122.031	113.41	78.8871	143.844	107.507	91.3318	92.3431	132.855	89.7387	43.0169	79.3376	106.648	70.2691	85.0908	139.682	104.241	80.6945	64.4643	151.944	70.8228	90.3888	121.963	56.336	49.3462	90.9776	116.725	172.462	139.696	167.723	141.801	139.302	114.649	113.584	115.3	128.595	163.353	137.598	132.136	121.643	149.138	139.03	139.183	124.107	115.701	113.92	119.404	129.538	130.436	153.45	141.476	136.06	129.826	132.529	11.8747	43.1807	105.344	36.1233	28.868	40.9008	45.7171	83.3496	83.1034	131.387	115.613	107.414	97.4354	155.961	223.611	84.7042	113.237	72.7091	133.199	82.3699	123.686	0	0	0	0	0	0	0	0	0	0	0	0	2	0.00766284
Zm00001d033480	5311	14	127	387	2300	0.24	0.22	0.45	0.767941	9296.96	33	1565.35	1579.6	830.043	2202.64	120.372	1157.18	977.66	1078.8	284.364	2941.63	564.297	2560.31	9296.96	1380.49	1952.45	2526.81	1134.68	1706.43	816.489	3137.7	1768.02	1552.67	872.698	1364.41	1880.78	2289.09	1373.47	1274.18	739.329	148.683	763.572	851.19	284.195	245.39	0	0	0	6.69557	1.89098	2.25995	0	0	0	0	0	0	0.0242682	0.098969	0	4.93433	5.01825	2.94503	4.76055	4.16954	1.2876	2.22859	2.85775	0.252367	0.00987468	0.00104053	0.00364459	0.000300847	0	0.0291567	0.00270763	0	0.00303716	83.6939	385.702	274	54.1779	34.2436	31.238	34.3998	34.1986	37.4472	49.1355	39.85	41.7501	45.8236	53.7811	32.5276	112.215	89.9306	71.707	82.1579	143.032	71.4084	62.143	74.5185	76.168	66.4376	67.0634	74.5739	62.6379	71.2424	114.335	102.63	385.702	82.771	110.029	115.817	110.989	57.2636	55.1658	87.6418	99.858	154.009	127.308	341.874	302.087	84.6315	83.2526	126.944	124.385	125.026	188.06	183.502	187.827	8.50801	8.12479	8.7049	86.8405	80.807	86.0994	87.3019	81.0675	84.0194	35.8726	24.5994	13.578	106.382	115.096	124.571	125.467	132.279	129.206	6.78541	5.44274	4.99625	152.519	164.15	164.631	7.33585	6.59685	7.00924	136.195	114.353	123.864	114.78	95.4232	104.005	17.8327	18.0851	12.1313	99.9289	78.6855	70.7795	101.165	108.943	111.277	128.463	125.518	112.811	86.1568	70.1469	78.0227	145.569	157.209	140.562	69.5379	69.2837	64.6143	19.5873	22.9267	19.0439	95.103	96.8674	101.767	127.107	138.271	135.709	55.1096	45.73	47.4614	22.4643	25.0954	25.8551	110.715	117.042	99.4452	131.32	144.742	110.701	93.9742	93.2228	98.3396	129.53	111.594	126.864	109.148	121.469	107.965	72.0424	67.42	68.5702	64.5548	64.2838	68.7266	53.5038	63.846	49.5753	37.3006	55.2937	34.4687	32.4248	32.164	36.1602	9.83991	13.0285	15.6536	41.8587	42.0658	39.1169	27.5162	31.7648	25.3615	19.9617	16.2159	13.2935	53.5631	49.0791	51.3199	67.9815	84.8702	85.8413	24.5808	9.65228	17.1289	6.44063	5.82769	7.28035	63.1582	64.8168	65.9819	19.2806	15.0904	15.0583	6.48629	6.7918	5.14604	55.7919	56.7215	59.2695	13.9485	16.5021	14.9865	5.54119	4.76718	4.27627	48.1269	47.602	47.321	174.991	149.553	170.493	112.62	142.743	137.365	133.111	141.539	141.245	153.401	151.437	153.472	134.682	144.279	128.317	111.76	149.028	106.476	109.714	96.5407	127.33	108.663	94.2525	125.385	185.952	111.373	122.872	125.866	126.37	8.19806	7.45872	8.00283	25.1882	39.3169	28.6413	22.3474	182.152	186.477	122.463	202.679	121.427	162.723	203.004	154.981	177.998	149.506	174.538	165.604	194.617	109.343	138.317	194.55	136.161	202.374	153.526	177.867	205.972	159.42	161.489	91.7	17.4978	27.8715	49.0616	12.3879	14.3209	32.8838	28.8793	41.6765	44.5653	47.0449	73.2603	45.95	63.133	36.1167	61.0754	22.966	29.4229	17.5822	25.2646	18.0643	25.5669	0	0	0	0	0	0	0	0	0	0	0	0	34	0.00640181
Zm00001d033482	1656	1	0	0	1656	0.15	0.39	0.72	0.842544	0	0	0	0	0	0	0	0	0	0	0	0	0	0	0	0	0	0	0	0	0	0	0	0	0	0	0	0	0	0	0	0	0	0	0	0	0.620202	0.125865	0	13.3371	1.73053	2.80782	0	0	0	0	0.270312	0	0.855415	0.967371	0.00100805	0.943328	1.2321	4.04284	3.60999	1.8135	1.69258	10.1401	8.40264	2.21722	0	0.0407489	0.00169954	0	0.033457	0.00155791	0	0	7.08142e-05	3.33799	69.0362	105	0.814202	0.150823	0.115959	0	0	0.539377	0.637487	0.918766	0	0.360695	0	0	0	0	0	0.141871	0	0.253817	0.190746	0	0	0.372506	0	0	8.38281	9.92336	2.91788	4.2134	1.1297	4.10991	1.22466	3.90606	2.82584	8.89718	7.08438	4.93548	3.41938	1.72867	2.01634	0	1.45567	9.98494	10.8963	0.5445	0.486322	0.6067	7.17592	7.63208	6.93345	0.163754	0.462778	0	0.246002	0.221851	0.166155	0	0	0.511739	0.179567	0.727951	0.238624	0	0	0	0.387564	0.339473	0	0	0.233715	0.518611	0.52685	0.240939	0.254004	0	0.142659	0	0.126483	0.547903	0	0	0	0	0.954205	0.311111	0.822334	3.74366	4.55759	3.13673	5.52923	4.44952	4.8987	2.02614	2.6465	1.31242	0	0	0	0.278564	0.355626	0.587327	0	0	0	1.82485	1.92416	1.23837	0.0949637	0	0	0	0	0	0	0.225115	0	0.29131	1.39451	1.00109	0	0	0.137117	0	0	0	0	0	0	0	0	0	0	0	0	0	0	0.115672	0	0.0989528	0	0	0	0	0	0	0	0	0	0	0	0	0	0	0	0	0	0	0	0	0	0	0	0	0	0	0	0	0	0	0	0	0	0	0	0	0	0	0	0	0	0	0	0	0	0	0	0	0	0	0	0	0	0	0	5.95726	3.44201	3.20262	6.09956	10.3629	7.87398	7.35021	9.24302	9.28032	7.97921	6.99898	6.25387	5.47002	4.88048	6.25318	7.09321	10.634	8.2139	6.42023	1.74877	0.541669	12.376	8.8622	5.09456	0.428437	13.0909	0.327257	2.83019	3.38851	0.130237	0.545077	1.57193	4.21223	2.53591	2.34796	3.13582	15.3104	14.3935	12.0944	12.6403	15.6584	16.8945	15.7097	8.72358	14.9694	13.417	15.1731	14.9557	11.6931	13.3471	10.5002	13.5796	12.2729	18.9774	9.35797	20.0023	16.3255	12.5846	18.1756	10.294	1.43369	69.0362	1.58773	1.86888	2.254	53.2186	65.7476	2.1129	1.82378	0.85908	0.475966	0.367164	1.36685	0.860618	2.3439	1.09725	2.46438	0.801425	1.75739	0.706864	2.07884	0	0	1	0	0	0	0	0	0	0	0	0	13	0.00785024
Zm00001d033483	303	1	0	0	303	0.36	0.35	0.59	0.934977	1064.87	25	186.776	25.2531	42.2692	140.582	40.0129	0	47.8524	47.4819	757.155	610.069	510.211	104.677	651.671	454.227	114.73	0	56.6194	0	14.1912	0	0	397.059	0	10.9038	18.7681	1064.87	73.6483	33.759	0	63.8341	302.173	0	287.777	293.827	0.469077	0	0	14.8236	1.19482	1.51475	0	0.0891089	0.198901	0	0	0	0.036045	0.788635	0.328358	4.49468	1.76623	3.77331	3.332	3.64966	3.18984	2.30069	6.12897	4.19327	0	0.0360306	0.000354071	0	0.0278808	0.000212443	0	0.00557617	0.000566513	796.753	3751.49	274	915.052	1071.49	1492.19	1251.5	1070.82	1108.4	1152.76	1329.79	1521.33	1756.39	955.234	706.58	707.009	917.221	1058.54	1317.32	658.983	1281.95	1267.69	2062.76	1624.55	1361.69	1594.06	685.502	2973.92	1249.11	1699.33	1192.23	2495.68	1221.98	944.264	1950.68	2213.57	2428.84	2023.54	1150.5	869.8	816.959	935.188	3071.39	3239.49	1210.06	1159.36	749.458	692.065	770.974	1109.54	1075.49	1163.5	1081.24	1197.96	995.901	614.583	406.278	393.459	513.299	391.814	485.823	500.317	1018.8	518.871	140.843	179.946	247.316	435.16	456.534	678.53	1030.04	878.486	761.168	185.022	256.362	189.876	563.404	616.668	714.124	155.611	98.7216	115.15	128.413	71.2522	83.6817	827.834	522.449	739.45	380.956	207.312	571.228	194.991	242.193	231.602	223.03	205.575	182.75	41.129	56.7468	47.0317	724.489	495.276	669.483	18.0537	21.9318	26.4489	378.746	805.501	584.043	428.273	385.14	408.481	1511.04	1143.17	1181.11	706.55	457.908	568.176	929.01	1017.01	1286.33	445.729	268.206	389.531	359.419	402.274	400.97	441.254	300.518	317.252	336.168	253.794	367.807	307.857	303.008	259.244	119.048	138.853	174.204	33.2375	28.9133	24.154	105.466	104.972	87.6175	29.5937	57.6522	40.8169	96.5937	134.4	135.496	48.6907	54.4636	67.0836	31.19	33.8549	50.5045	134.913	126.333	116.662	84.1181	68.8897	72.5113	42.4216	44.7865	43.3277	863.635	560.333	672.885	139.081	79.1117	90.819	75.8611	74.1776	80.4218	46.3822	39.0874	31.6942	122.641	103.076	100.597	110.207	77.3899	68.1425	58.9382	61.7201	43.4236	103.62	125.546	116.173	101.097	88.2647	90.0096	79.2782	91.8672	85.9415	1540.37	1652.2	1479.69	548.134	1221.18	1648.6	1680.05	1123.7	986.412	1151.98	1797.33	1383.55	460.52	1744.31	545.677	1203.9	1527.81	1344.91	1493.4	618.051	2864.87	1197.84	1271.74	1203.27	2161.73	773.414	3751.49	1003.28	1177.25	2336.8	1945.92	1832.3	2040.61	1111.85	2104.32	1742.19	650.159	750.868	1312.57	539.826	1412.64	866.512	688.355	891.69	1265.08	860.795	717.501	643.308	715.992	1431.93	826.577	608.276	998.108	653.252	553.521	720.086	893.45	608.9	601.851	1337.19	201.019	985.971	339.614	221.698	216.47	674.825	844.432	297.651	290.668	1030.55	2205.72	865.202	2927.89	1417.44	3052.71	2198.4	2543.03	2518.2	2791.72	2575.63	2226.28	0	0	0	0	0	0	0	0	0	0	0	0	6	0.019802
Zm00001d033484	2514	6	107	367	558	0.25	0.21	0.41	0.686531	0	0	0	0	0	0	0	0	0	0	0	0	0	0	0	0	0	0	0	0	0	0	0	0	0	0	0	0	0	0	0	0	0	0	0	0	0	0	0.0167978	0.765769	0.0920289	5.61564	0	0.481305	0.922386	0	0	0	0	0.166024	0	4.11634	0.484599	19.6212	2.35636	0.34781	5.94218	0.903014	0.286256	0.66221	0.0138233	0.00886563	0.0529907	0.00141628	0.000701226	0.000428936	0	0	0.00514723	16.836	109.065	274	9.48326	10.5613	14.8157	14.3401	15.5732	15.0065	10.3768	8.04337	7.7716	9.3582	9.24039	9.47009	5.52923	7.7619	9.62856	8.61049	8.12419	7.95958	7.99235	8.31637	7.04923	6.9409	6.66523	8.34413	6.65465	4.06616	9.48353	12.2744	7.64956	14.5826	16.2891	9.83677	11.2235	5.41652	6.10807	11.5401	15.2153	15.077	17.1396	8.95329	6.66106	4.70923	3.74952	15.9383	15.6192	16.4376	10.4222	10.9943	8.6095	6.98997	5.67631	6.03154	28.4392	31.304	32.488	29.4797	34.729	28.7953	15.944	10.6721	9.60827	28.8769	20.9188	26.3734	19.7703	22.1656	16.6981	10.096	10.4611	9.98451	18.1902	20.3302	18.2484	12.3812	15.5925	15.4327	29.7812	32.3999	37.6161	26.0041	33.8834	27.3437	4.18157	3.55599	5.09758	3.53452	3.9363	2.81364	3.70502	5.64843	6.44841	7.46006	8.86607	8.41564	85.9551	82.8563	79.7697	11.0126	14.7619	14.8305	92.0399	109.065	101.305	5.48828	4.70637	4.13285	32.8258	34.0763	36.9567	4.66804	4.86028	7.05875	6.19506	4.8518	4.12832	5.997	5.90215	5.59174	29.0272	37.0125	28.4687	30.223	27.3486	29.4447	32.1789	29.9631	28.919	23.4795	22.7433	24.247	22.8347	20.8156	24.3376	33.5659	31.9836	33.4309	40.9306	41.1012	45.1643	33.8404	36.5706	34.6614	37.5138	33.8769	31.2107	24.9376	28.2265	28.6824	20.1133	21.0971	19.2323	21.8899	22.6703	22.7499	23.549	23.7259	20.6989	25.3529	26.8792	21.4467	29.753	32.0062	30.2575	9.40285	16.3114	11.9581	16.8491	11.3089	16.0635	11.9272	12.0572	14.4645	29.2637	26.6447	25.7944	14.1161	12.6224	12.6093	11.2963	9.90738	10.6082	39.3644	30.2059	27.3256	11.3912	11.5437	11.6938	9.99945	8.28578	9.5182	27.5996	23.589	33.7872	6.54707	12.2273	8.40164	17.5856	6.31907	8.57113	9.77619	10.179	6.55289	7.60746	9.88012	10.9802	17.1168	9.95237	22.1472	12.0545	8.85432	20.5757	13.3596	13.9319	12.3194	14.4834	13.8269	10.2624	15.1797	9.62209	12.7366	11.4096	13.5974	5.18147	6.38456	6.14877	10.2862	8.5773	10.4031	8.67867	7.5997	7.66694	6.1613	8.03547	6.86012	8.03351	5.94778	9.43096	8.43081	7.95493	7.51558	9.29231	7.75411	6.94258	8.56214	8.48929	7.13888	8.87287	7.97528	8.19042	8.83996	9.12529	8.97828	5.89259	4.78161	8.91957	9.3347	6.5596	6.70849	5.66603	7.2996	10.4804	9.1033	7.75853	11.0663	7.09188	14.1962	6.46526	18.2093	15.1284	13.5473	8.51332	12.734	16.2188	9.18731	0	0	0	0	0	0	0	0	0	0	0	0	14	0.00556881
Zm00001d033487	5118	13	25	365	1716	0.27	0.21	0.42	0.735311	0	0	0	0	0	0	0	0	0	0	0	0	0	0	0	0	0	0	0	0	0	0	0	0	0	0	0	0	0	0	0	0	0	0	0	0	0	0	0	1.40391	0	0	0	0	0	0	0	0	0	0	0	3.77331	0	0	2.09253	0	0	0	0	0	0.00618067	0	0.0207274	0.00749797	5.53729e-05	0	0.000167702	0	0.0018843	0	0	0	0	0	0	0	0	0	0	0	0	0	0	0	0	0	0	0	0	0	0	0	0	0	0	0	0	0	0	0	0	0	0	0	0	0	0	0	0	0	0	0	0	0	0	0	0	0	0	0	0	0	0	0	0	0	0	0	0	0	0	0	0	0	0	0	0	0	0	0	0	0	0	0	0	0	0	0	0	0	0	0	0	0	0	0	0	0	0	0	0	0	0	0	0	0	0	0	0	0	0	0	0	0	0	0	0	0	0	0	0	0	0	0	0	0	0	0	0	0	0	0	0	0	0	0	0	0	0	0	0	0	0	0	0	0	0	0	0	0	0	0	0	0	0	0	0	0	0	0	0	0	0	0	0	0	0	0	0	0	0	0	0	0	0	0	0	0	0	0	0	0	0	0	0	0	0	0	0	0	0	0	0	0	0	0	0	0	0	0	0	0	0	0	0	0	0	0	0	0	0	0	0	0	0	0	0	0	0	0	0	0	0	0	0	0	0	0	0	0	0	0	0	0	0	0	0	0	0	0	0	0	0	0	0	0	0	0	0	0	0	0	0	0	0	0	0	0	0	0	0	0	0	0	0	0	0	0	0	0	0	0	0	0	0	0	0	0	0	0	0	0	0	0	0	0	0	0	0	0	0	0	0	0	0	0	0	0	0	0
Zm00001d033488	3285	4	102	394	716	0.26	0.24	0.45	0.712226	251.656	28	60.9995	152.532	237.368	251.656	0	45.0363	34.071	34.9113	38.3285	35.625	0	51.0227	10.1673	18.1832	0	68.4303	53.4184	63.438	40.7073	0	36.5808	26.4371	70.5968	54.7359	29.6312	3.84821	51.2506	57.8703	146.115	206.316	110.339	61.9549	0	22.413	0	0	0	24.067	1.23874	1.87188	0.0592755	0.284932	0	0	0	0	0.00885672	0.207933	0	7.00758	10.2989	2.51554	2.78729	7.48787	0.886993	3.07455	7.69819	0.162306	0.0266382	0.0873288	0.00959509	0.000933254	0.0525309	0.00306023	0	0	0.00942152	14.8881	30.4647	274	20.3059	12.5016	11.4158	13.5324	12.0193	11.4396	21.2547	17.6339	14.1358	14.8428	11.7294	13.9297	22.457	30.286	22.1375	21.2429	23.9995	20.7031	21.5758	22.0263	23.4906	29.9461	27.3391	30.4647	17.0235	11.4288	16.1648	14.5072	17.2793	16.7096	15.9148	14.7369	16.0199	16.1482	16.4794	16.5987	19.7733	15.0705	15.4636	18.0247	16.6213	14.3353	11.924	13.5977	13.5611	14.8426	13.4904	16.8188	17.3676	5.65688	6.15309	4.50084	13.5315	13.6954	14.1236	15.4013	14.7021	13.2758	8.08666	6.24741	5.42448	10.3623	14.2848	11.477	11.246	12.4652	11.2741	6.58124	5.50282	4.39842	14.4091	15.2027	16.101	6.46107	6.83467	6.06496	19.78	19.04	21.9395	21.0593	18.7984	17.6567	7.12879	8.19836	7.91047	9.43505	8.06435	9.79579	9.2067	8.29816	7.52084	13.7015	13.5499	12.1199	21.8433	23.5731	16.889	19.6277	19.2355	20.2373	16.926	17.2761	16.4048	8.96645	9.05365	9.27452	12.8352	11.8807	13.4267	12.4504	14.5025	11.7959	12.5468	9.8453	11.989	9.8068	9.2835	10.2484	14.639	14.2965	11.4326	13.5149	13.4798	11.3648	22.1719	23.3634	26.7446	18.8163	14.0541	18.3734	21.7614	22.2641	19.2363	22.9043	22.874	24.4506	18.7775	18.9937	19.4812	17.8333	22.3487	16.3786	14.8939	18.188	15.0908	11.4872	12.3272	14.6408	12.5567	9.60014	13.6856	8.98447	10.1056	9.9045	11.0818	12.2909	12.55	11.4438	10.791	12.4999	10.2751	11.8707	11.6922	20.5	18.9709	20.9399	8.60705	5.14683	8.77109	5.71379	5.71247	7.20241	8.77784	9.53682	8.79639	6.74029	7.49235	6.36851	5.90927	5.28609	5.03073	12.7331	9.27396	9.26105	7.36104	7.18654	6.96165	6.89629	4.85967	6.89141	7.84248	7.97985	9.22471	17.399	20.8132	16.1992	14.622	13.5545	17.9635	19.8034	16.1569	16.4729	15.4555	20.5612	16.3732	14.8035	19.4601	16.4729	23.5761	16.8685	17.2317	19.2445	19.2572	13.3866	21.7034	18.5445	18.3233	13.7805	21.0028	15.0653	21.0734	20.2431	9.87507	9.78551	16.1276	13.3246	22.1855	20.2049	21.0524	17.0615	17.1208	19.7666	15.1141	20.9485	18.816	14.7899	19.3134	20.7528	18.6098	17.1027	17.9581	17.7219	23.1488	17.9111	18.4038	17.7757	15.8875	16.1739	18.1155	18.245	17.8091	18.7776	20.0318	20.4635	14.7285	11.2029	29.2263	28.6802	9.81499	11.6744	13.4156	12.0671	9.13638	10.826	8.7232	18.1825	10.334	13.5165	19.8214	22.2891	17.4041	21.2329	16.1501	20.75	0	0	0	0	0	0	0	0	0	0	0	0	15	0.00456621
Zm00001d033489	2089	5	340	326	919	0.19	0.29	0.6	0.863491	33.466	2	1.40163	0	0	0	0	0	0	0	0	0	0	0	0	0	0	0	0	0	0	0	0	0	0	0	0	0	1.39169	33.466	0	11.396	0	0	0	0	0.10291	0	0	6.17721	0.356608	0	0	0	0	0	0.307205	0	0	0	0	1.92858	0.196737	0	1.31241	0.304483	0	0.551842	0.273339	0	0.00958315	0.0381753	0.0220361	0.00733832	0.0317413	0.0019828	0.0024652	0	0.0057843	4.61671	63.4684	103	0	0	0.0590986	0.158104	0.125216	0	0	0	0	0.0587734	0	0	0	0	12.2341	0	0.0722845	0	0	0.134618	0	0	0	0.0631686	0.352444	0	0	0.0752479	0	1.03057	31.5704	0.072056	0.141124	0.362939	0.396536	1.48589	0.928529	18.3927	39.5161	0	0.0936167	0.055516	0.074466	0.0773993	0.228515	0.0265419	0.0691639	0.757902	0.193298	0	0	0	0.0944405	0.490735	0.371679	0.167835	0	0.262582	0	0.0595022	0	0	0	0	0.10602	0.181474	0	0	0	0.108355	0.106594	0.129635	0.26496	0.0884825	0	0	1.06069	0.834557	1.15421	0	0	0	0.279726	0	0	0.124016	0.141251	0	0.455512	0	0	1.7211	1.87254	2.09862	5.66698	45.4434	7.39384	1.99204	1.99338	0.660612	1.10364	0.873526	0.624937	0	0	0	4.55193	3.82766	3.65044	0	0.0917383	0.582482	0	0.123583	0	0	0	0	3.1856	3.10166	4.37514	1.4601	1.97255	1.99079	3.39298	3.30305	3.00755	2.34542	2.82088	3.41662	9.40041	6.448	7.37633	22.5641	19.525	13.6135	38.6086	26.9248	26.2237	19.9441	13.808	16.6688	25.9014	17.6083	23.9951	19.2677	16.6978	18.6135	63.4684	45.6222	34.1336	0.430811	1.0768	0.881278	15.9134	19.0836	27.0887	15.7608	24.6708	35.0862	0.896559	6.14526	15.2648	22.9443	12.4478	26.4505	14.1771	10.2531	15.4485	14.8209	16.1707	20.437	0.660156	1.61673	2.50157	10.6029	14.7522	10.693	13.4088	11.4567	12.1365	0.713886	1.02104	1.72472	12.3834	10.7174	11.5368	14.5383	13.8759	13.9345	0.123616	0.377415	0.423499	0	1.83731	0	1.26894	0	0.725888	1.46408	0.422826	0.223651	0.0503025	0.182404	0.178608	0.524024	0.219147	0.640678	1.19139	0	1.65823	3.75184	0.918059	0	1.72162	19.6746	3.49683	0	0	0	0.162391	0.838785	0	0	0	0	0	0	0	0.855578	0.43712	0.789766	1.07335	1.49737	1.18485	0.597848	0.805031	0.375294	0.910896	0.620462	2.04883	0.986371	2.09073	0.620773	0.754363	0.410225	0.817821	0.772896	0.990255	0.308119	1.31281	0.859531	7.04535	0	0	0	0	0	0	0	0	0	0	0	0	0	0	0	0	0.134431	0.0377354	0.301274	0	0.192326	0	0	0	1	0	0	0	0	0	0	0	0	17	0.00813787
Zm00001d033490	3132	4	1276	299	1049	0.21	0.25	0.54	0.830846	21.4771	4	1.44295	0	0	0	0	0	0	0	0	0	0	0	0	0	0	0	0	0	0	0	0	0	0	0	0	0	0	6.54041	21.4771	16.0311	3.56861	0	0	0	0	0	0	1.02103	0.893398	1.75489	0	0	0	0.355421	0.836704	0.485882	0	0	0	1.54363	0.436582	0.314443	1.46328	1.26256	0.562342	0.526758	1.12535	0.396636	0.0120884	0.0520152	0.0212263	0.00406746	0.0350153	0.000424885	0	0	0.0184442	13.6413	210.091	61	0	0	0.179883	0	0	0	0	0	0	0	0	0.199362	0	0	0.726194	0	0	0	0	0	0	0	0	0	0	0	0	0	0	0	0	0	0	0	0	0	0	0	0	0	0	0	0	0	0	0	0	0	0	0	0	0.217722	0	0	0	0	0	0	0	0	0	0	0	0	0	0	0	0	0	0	0	0	0	0	0	0	0	0	0	0	0	0	0	0	0	0.321622	0	0.410657	0	0	0	0.211394	0.300757	0.128752	0	0.0880375	0	0.393933	0.569232	0.0505699	0	0	0	0.123604	0.63434	0.167131	0	0	0	0	0	0	0.189592	0.46145	0.422035	0	0.407255	0	0	0	0	0	0	0	0.476326	0.668779	0.517313	1.65622	0.89597	2.08779	12.8228	8.94422	11.3589	64.9645	56.4536	45.2189	106.773	94.47	93.8075	76.0778	76.7747	78.0685	130.981	114.131	124.431	74.6628	64.7686	75.2399	210.091	173.867	173.596	1.87464	5.42318	3.93077	88.4495	82.7927	105.132	86.3998	85.3211	111.008	0.561133	0.578585	0.268487	1.73916	8.4731	5.33157	77.7243	50.1934	85.8519	73.6186	59.118	83.6623	3.52137	4.22074	2.87838	60.2952	69.4863	56.1867	69.1525	62.9252	59.9252	3.54562	2.97633	1.8376	77.2856	67.503	60.3659	77.7833	80.3039	74.8424	0.775745	2.26315	2.12401	0	0	0	0	0	0	0	0	0	0	0	0	0	0	0	0	0	0	0	0	0	0	0	0	0	0	0	0	0	0	0.0397302	0	0	0	0	0.0281478	0	0	0	0	0	0	0	0	0	0	0	0	0	0	0	0	0	0	0	0	0	0	0	0	0	0	0	0	0	0	0	0	0	0	0	0	0	0	0	0	0	0	0	0	0	0	0	0	1	0	0	0	0	0	0	0	0	19	0.00606641
Zm00001d033492	5996	11	91	328	1660	0.25	0.22	0.42	0.672313	56.6772	16	10.523	40.715	0	0	0	3.75179	30.6516	21.9481	0	0	8.77289	0	0	0	0	18.8285	9.93228	37.2333	0	0	0	26.1282	56.6772	16.0856	42.8182	0	5.10277	0	0	10.5763	2.03074	16.0063	0	0	0	0	0	0	0	0	0	0	0	0	0	0	0	0	0	0	0	0	0	0	0	0	0	0	0.022968	0.0428829	0.0313669	0.00106221	0.0175864	0.000778956	7.08142e-05	0	0.00386042	7.30911	34.9514	274	4.38095	4.4549	3.56317	3.69753	3.57858	4.27811	4.58887	5.0509	7.00694	8.36546	4.85972	3.6689	5.80117	5.9031	7.48046	6.38942	6.19535	6.33344	5.831	7.71928	7.90336	6.62725	8.10912	6.41585	5.85469	3.2497	4.51023	6.83042	5.97247	6.64365	3.017	4.79315	4.90745	5.88985	5.59592	6.30634	5.18506	2.95423	3.15635	4.59493	4.41234	2.96341	2.60518	5.99598	6.58998	6.0677	3.23739	3.74834	3.62372	2.11166	1.74574	1.59234	10.6825	10.4318	13.0486	10.1601	12.3501	11.6722	3.66659	2.71464	2.76734	13.2131	10.9254	13.0099	7.95492	8.52611	8.0474	1.64821	1.5466	1.40782	5.85464	6.73363	6.43029	1.58681	1.67101	1.8416	11.2237	13.0919	11.9365	12.8798	12.6829	11.6979	1.96384	1.56343	1.89269	2.82717	3.41279	1.49823	3.5397	3.8998	4.6466	4.81364	5.25041	5.58112	27.2873	23.1803	24.4256	6.65983	7.43051	8.27623	30.2482	34.9514	32.1413	1.60879	1.69986	1.50818	15.0789	15.5929	16.6106	3.59876	3.25095	3.75849	2.68692	1.78897	2.25472	2.37266	2.64258	4.85053	14.3872	16.6653	13.7377	12.9836	11.9194	11.1197	16.536	14.4041	13.7295	11.4727	10.2109	12.7561	11.7603	11.2258	10.0253	10.4901	9.74422	11.4865	9.49951	9.46188	9.65072	10.473	7.93586	9.34201	10.7387	11.1572	7.05712	7.56794	6.28099	6.91311	3.46808	2.23927	5.70903	11.3594	10.3692	12.7281	7.20637	8.07786	8.07023	6.56523	7.53391	8.05945	15.163	15.072	14.3661	9.01312	8.80313	9.06491	7.90487	4.64362	7.39674	6.99224	4.54139	5.78764	15.6562	17.6733	16.0851	9.57213	9.45991	7.87623	10.8221	8.85779	8.14229	13.0916	13.8229	15.61	8.40606	9.76771	8.81779	12.3061	10.282	8.92281	10.5479	11.7527	9.78115	3.71003	4.98181	4.68548	2.75322	3.28255	5.13593	4.98373	3.40326	2.54443	2.70691	5.35116	4.42023	2.38811	6.15779	1.98671	5.63817	3.30268	7.13437	5.57006	6.04917	5.09231	8.07267	7.17823	7.00196	3.5562	4.26296	6.03233	4.17134	3.83261	3.61289	2.77474	5.34055	5.79883	7.18382	8.00553	7.26037	3.32041	3.22992	5.50339	3.67288	5.68706	3.24295	2.7317	4.80479	3.72593	4.40375	2.57563	3.53582	3.59344	6.38082	5.55922	3.56202	5.57052	3.43713	3.59652	3.59937	4.48357	3.82904	4.0948	6.27151	7.07451	2.56117	4.30394	5.74859	5.40845	3.42657	2.872	5.89467	5.18575	7.39976	9.8531	7.38293	11.4852	8.56326	9.62399	6.61241	7.79829	5.06591	7.35302	7.73432	8.89685	0	0	0	0	0	0	0	0	0	0	0	0	7	0.00116744
Zm00001d033493	6671	15	294	349	1997	0.25	0.22	0.42	0.658159	0	0	0	0	0	0	0	0	0	0	0	0	0	0	0	0	0	0	0	0	0	0	0	0	0	0	0	0	0	0	0	0	0	0	0	0	0.10385	0	0	2.96827	2.00367	0.374376	0	0.142258	0	0	0.0438984	0	0	0.0749958	0	2.10227	3.54818	0.251554	1.06752	2.97638	0.112513	0.29563	2.88828	0.66221	0.0087819	0.0638436	0.0327327	0.00081087	0.0394621	0.000853821	0.000341104	4.24821e-05	0.00643404	4.4489	16.6804	240	1.99971	1.43114	1.80447	2.29984	1.70553	2.54335	1.75794	2.18186	2.79316	3.48128	1.04543	1.62308	7.63568	10.3432	10.4334	9.60579	7.90858	11.4606	11.74	12.7614	15.2263	16.6804	16.1315	9.80984	5.81877	3.12983	4.31923	5.68916	6.5962	6.32035	2.08856	4.47742	4.33341	4.26017	5.18306	5.39935	4.66022	2.48863	2.78148	7.85943	6.96925	3.27524	2.90978	3.89049	3.24201	3.72064	4.18102	4.17071	4.91823	0.912009	0.842535	0.921568	4.94668	4.24583	4.54732	4.72918	5.51356	4.23724	1.86622	0.918616	0.682254	4.3015	4.71707	5.28214	5.30563	4.18208	4.375	0.323948	0.334668	0.287497	4.7462	5.41765	5.82202	0.723241	0.828888	0.932525	7.84818	8.28925	9.3573	8.19488	6.64911	7.2461	0.435938	0.533037	0.279632	2.1772	1.74438	2.73209	2.08302	1.72357	1.72951	3.66089	4.0624	4.21804	9.82672	10.2079	10.3229	8.49072	10.1399	10.0861	11.2516	10.6745	11.2691	0.635247	0.274398	0.607787	6.52464	6.56229	6.33811	3.78973	3.77268	3.71948	4.12401	3.20867	3.22927	0.727772	0.638204	0.995615	7.96858	7.00655	6.90953	6.21075	7.07855	6.78394	13.8968	13.7813	14.4412	12.5359	11.3327	13.0257	14.2875	13.4225	12.9871	11.6171	10.8547	12.1341	4.43712	5.2004	4.91934	7.62175	6.89105	6.82457	4.3383	4.78638	3.66375	5.66269	5.56134	6.87529	1.63641	1.6237	3.32342	0.758985	0.76231	0.657285	5.84668	5.2596	4.78757	4.15223	3.89073	3.09357	1.85505	2.02511	2.65794	12.0818	15.9197	16.2657	4.68628	2.70325	3.20535	1.71434	1.80889	2.14554	2.70904	2.8871	2.23445	4.85342	3.64875	3.76757	1.62029	1.92744	1.70409	3.13083	3.0427	2.90396	3.0787	3.19445	2.92435	1.36011	1.43963	1.19165	2.72624	3.13622	2.67279	3.2197	4.12689	5.65164	2.16472	4.38351	4.46324	3.75791	3.02201	4.04074	3.20732	3.89345	5.128	2.26785	5.40745	2.52763	4.84767	4.40496	6.28025	3.89367	5.38262	1.96069	4.88639	3.84542	5.06002	2.50001	3.34303	2.08932	5.07639	4.56849	0.453137	0.329603	0.919259	0.546717	0.956578	0.985561	1.1657	3.28076	2.51843	3.75995	2.81685	3.29719	2.30594	2.17061	3.97205	2.7515	3.29994	2.33597	2.99559	3.33337	3.51058	3.8117	3.51181	4.01457	3.38354	4.15977	3.05895	2.93807	3.44686	3.46377	3.02327	0.841942	1.25122	2.15489	0.745478	0.61097	1.50023	1.55018	2.30504	2.2235	0.548213	2.12897	1.7308	1.90792	1.35723	1.78608	1.30712	1.36026	1.05733	1.25706	1.2026	0.76959	0	1	0	0	0	0	0	0	0	0	0	0	12	0.00179883
Zm00001d033494	23039	15	0	369	2691	0.24	0.22	0.48	0.656317	1321.57	33	350.755	1321.57	297.34	496.501	16.7435	543.953	493.744	367.274	75.8596	300.816	280.989	214.009	243.59	245.017	131.371	505.301	635.238	486.22	46.6601	76.1347	58.986	276.512	680.575	612.284	458.721	238.537	402.132	439.898	422.117	421.297	268.852	308.115	90.0044	118.556	0	0.0117303	0	0.962681	1.17795	2.80782	0.0224888	0.0843787	0	0	0	0	0.0105846	0.02949	0	1.29371	1.87172	2.51554	0.717438	1.69704	0.585352	0.520308	1.60202	0.965723	0.0465161	0.04044	0.0359396	0.0265253	0.0377111	0.00390693	0.000108068	6.1504e-06	0.0060051	12.1436	36.9096	274	10.157	10.5236	11.3438	12.3252	11.8084	12.6195	7.99275	8.81887	9.40675	9.25808	11.8274	11.3818	9.45118	12.2243	9.09572	10.0413	11.0145	11.4468	10.215	9.83428	9.99463	9.46182	9.20843	11.6658	8.20001	5.55047	11.7935	10.9095	8.8538	11.3478	13.868	11.5454	10.1707	7.08978	7.95605	11.1803	10.863	14.6671	16.2586	7.66371	7.9663	7.08488	6.34652	18.3564	17.7506	17.0872	12.0854	10.974	9.90172	7.49585	7.56773	6.94907	18.867	20.3017	21.7456	16.9826	16.7063	17.7291	11.3136	10.2791	11.4211	20.3162	19.7023	20.7336	18.8651	16.3521	13.5672	11.7865	9.98356	9.5034	14.7931	15.4718	15.1565	10.8956	14.9195	14.2314	18.2468	19.7471	19.2964	21.6107	22.9061	22.2598	2.94793	5.0958	5.03305	4.66847	5.50866	3.95564	4.77972	3.38807	4.30726	5.49577	5.48998	6.82627	26.747	25.5756	25.7297	10.3224	12.2231	13.4104	36.9096	33.013	30.8881	5.42545	3.56907	3.83625	24.7316	23.2435	23.2909	11.1764	12.2528	12.5388	6.85398	6.15309	5.87335	3.46241	3.70537	6.0302	18.4218	22	16.9993	20.9395	19.5053	18.5897	14.6642	14.7068	14.8085	15.5517	15.2672	15.0689	18.0119	16.6416	18.3644	22.9336	23.7487	20.8837	26.6569	27.1861	28.719	21.8575	20.6688	22.8397	25.0622	24.7912	22.6168	18.2922	19.1971	18.6889	7.8511	7.28734	9.3399	9.58521	10.2405	9.6841	17.727	15.2476	11.9372	19.1852	16.68	10.6242	17.9602	19.452	17.1334	7.74446	11.3357	9.54671	14.7815	8.28065	13.1322	9.24591	9.59233	11.2652	19.5863	23.5843	22.3961	13.9848	12.1154	11.7189	10.3344	10.3494	10.5508	21.345	20.7513	19.6646	10.4341	11.8608	11.4319	8.1345	8.45514	8.14183	17.3664	18.5188	19.6962	5.07597	6.80596	8.73357	14.0405	5.7126	7.71891	8.9583	9.04644	8.41482	9.26582	7.06739	8.65465	13.3125	9.6326	17.4409	8.50194	4.99504	11.2657	9.52367	12.1711	13.9838	10.6162	11.5579	11.0835	14.5051	8.22325	13.2684	10.874	9.74296	5.42884	4.51457	6.93908	8.32786	6.86499	7.77464	5.18302	4.33004	7.52168	6.62895	5.56081	6.24684	5.30519	4.08417	7.46479	6.06749	6.05007	4.84212	6.48251	2.91454	3.78524	5.11253	3.49928	6.41124	4.02013	6.32978	3.89256	2.62402	4.2855	2.97989	2.50174	4.95894	9.57649	6.82907	4.04745	3.94205	9.51265	8.64048	7.79578	7.35514	12.1662	11.2401	13.7638	11.0416	11.1153	11.858	11.3397	9.89839	11.0384	8.83619	10.8721	9.63446	0	0	0	0	0	0	0	0	0	0	0	0	36	0.00156257
Zm00001d033495	1944	1	0	0	1944	0.23	0.29	0.52	0.710806	0	0	0	0	0	0	0	0	0	0	0	0	0	0	0	0	0	0	0	0	0	0	0	0	0	0	0	0	0	0	0	0	0	0	0	0	0	0	0	1.01559	1.46972	3.36939	0	0	0	0	0	0	0.0939823	0.16471	0	4.3353	3.18373	3.01865	6.52142	4.73856	3.61722	8.01345	5.31579	1.98663	0.00466513	0.0135658	0.0275398	0.000920584	0	0.000428936	0.000141628	0	0.00686298	0.488217	1.47062	16	0.123757	0.0898665	0.584628	0.328869	0.217862	0.261533	0.529362	0.354152	0.334267	0.316468	0.622915	0.231506	0.297805	0.775706	0.931113	0.853537	0.548404	0.536248	0.996749	0.588652	1.00017	0.465446	0.664584	0.522615	0.486752	0.1526	0.507289	0.631452	0.632871	0.429778	0.584118	0.608234	0.463909	0.305814	0.526273	0.437514	0.436737	0.477493	0.571284	0.591461	0.640017	0.258518	0.1776	0.508284	0.873757	0.687686	0.32359	0.504078	0.404412	0.0636698	0.0281874	0.0282235	0.969203	0.91886	1.25181	0.722919	0.923565	0.746949	0.203042	0.157402	0.138508	1.41646	0.934805	0.837199	0.895981	0.808806	0.58363	0	0.112918	0.148585	0.442562	0.215709	0.319132	0.0390887	0.0154013	0.0585658	0.69876	0.89476	0.627443	0.778527	0.685179	0.45733	0.1067	0.101702	0.142663	0.201732	0.157856	0.512925	0.145367	0.190546	0.113863	0.11992	0.180327	0.294063	1.33854	1.25976	1.28689	0.621384	0.617683	0.663941	1.3032	1.40664	1.47062	0.221304	0.340568	0	0.830513	1.23729	0.858615	0.261378	0.204804	0.294356	0.306648	0.197882	0.0737882	0.0872992	0.108058	0.315481	0.805721	1.00843	0.968475	0.962785	1.085	0.820862	0.465025	0.66462	0.635144	0.989194	0.677067	0.808937	0.848965	0.659433	1.03704	0.726894	0.695434	0.732308	0.688158	0.892536	0.860792	0.760901	0.666647	0.706579	0.721147	0.773453	0.175726	0.80362	0.466136	0.959321	0.332971	0.258046	0.415554	0.498614	0.37621	0.71226	0.666947	0.236784	0.310802	0.271784	0.436976	0.373103	0.663825	0.732582	0.621397	0.511262	0.617121	0.681185	0.403294	0.24835	0.245394	0.14579	0.0771612	0.296914	0.735641	0.736416	0.754059	0.520995	0.241381	0.288553	0.174844	0.109419	0.204904	0.383078	1.07418	0.808404	0.17334	0.327657	0.266354	0.0999602	0.0530849	0.0234301	1.03959	0.612823	0.753273	0.356554	0.473281	0.520741	0.748072	0.581771	0.554653	0.578592	0.663044	0.507838	0.554948	0.493664	0.368966	0.410624	0.391681	1.00553	0.511208	0.455505	0.435195	0.397904	0.503347	0.624442	0.367845	0.556423	0.445632	0.431496	0.258374	0.605259	0.348275	0.251984	0.0567765	0.0457582	0.418911	0.311074	0.293862	0.36671	0.259283	0.308283	0.371796	0.473418	0.67466	0.245726	0.658808	0.630061	0.361238	0.433307	0.459811	0.347175	0.371026	0.497156	0.49143	0.53266	0.609351	0.538263	0.676747	0.498478	0.646121	0.471467	0.537197	0.476492	0.303027	0	0.10335	0.0845146	0.0095009	0.0603251	0.1156	0.126739	0.0906728	0.0558312	0.13193	0.0933845	0.0977645	0.021753	0.091254	0.270988	0.250226	0.684012	0.457066	0.68765	0.350562	0.542075	0	0	0	0	0	0	0	0	0	0	0	0	10	0.00514403
Zm00001d033496	1166	1	86	0	1080	0.15	0.33	0.71	0.937629	649.176	4	24.4394	0	0	0	649.176	0	0	0	76.0668	0	0	0	0	0	0	0	0	0	0	0	0	0	0	0	0	0	0	0	0	0	60.4931	0	0	20.7656	0.341218	0	0	6.48225	0.189765	0	0	0	0	0.35124	0.937398	0.0127159	0	0	0	1.67703	0.0613931	0	0.79007	0.310184	0	0.602938	0.335664	0	0.00123181	0.00260882	0.0102945	0.000778956	0.0057394	0.00952273	0.000991398	0	0.00300255	50.7828	1207.87	145	36.415	40.8195	33.5804	32.6384	41.9159	39.0917	30.0616	79.3049	65.7831	102.278	39.9889	43.7805	13.1987	4.83281	8.07009	6.46571	2.53237	6.21891	7.25956	9.07998	13.0112	19.1371	18.6899	20.7061	3.4716	0.272625	0.660213	0	0	0	0	1.03357	0.399913	1.65876	2.27794	0.677653	0.898285	0.243448	0.033137	0	0.404069	0.311234	0.410193	0.983157	0.211226	0.469996	0	0	0.852467	65.9031	107.584	99.8544	7.0983	5.6825	2.45528	1.7028	1.58359	2.56168	29.6267	71.1627	57.6261	0.677693	0.419511	1.65314	1.4376	1.00855	1.31332	126.513	133.943	142.006	0.285794	0	0.941232	71.2286	78.0705	58.8529	0.185093	0	0	0	0	0	672.399	453.299	484.047	48.8101	44.6021	104.108	12.5738	15.4391	2.86988	1.57423	2.54168	1.70288	0.160394	0.497631	0	1.48837	0	0	0	0	0	551.7	488.596	550.978	0	0	0	0	0	0	2.21226	2.59011	1.96587	369.843	401.941	353.17	0	0	0.207969	0	0	0	0	0	0.25598	0	0	0	0.569643	0.587616	0.669051	0.906375	1.61669	1.40589	0.227347	0.470998	0.427546	1.18735	1.02832	0.568994	1.144	0	0.237072	0.282742	1.35215	1.64026	1.30479	1.67484	2.74835	0.194629	0.662837	0.301799	0.929386	1.71348	3.62145	0.754151	0.108205	1.22247	0.205965	0.103718	0	8.53558	5.84709	5.80609	1.21151	0.135261	0.267548	0	0	0	0.254977	0	0	0.394021	0.694385	0.658728	0	0	0	0	0	0	0.638151	0.311835	0.547643	0	0	0	0	0	0	0	2.11889	1.46024	0	0.562625	5.07324	7.34727	0.257044	0.326468	0.287282	5.04892	0.490471	0	2.36425	0	3.33817	1.53653	0.397491	3.07742	0	3.15098	4.04883	1.8642	3.05548	0	1.84234	2.44878	0	0.76597	682.225	785.63	677.185	418.744	692.905	548.191	1207.87	3.18855	0.941149	6.67324	0.349006	3.59826	0.694016	0.341344	1.24605	0.900717	1.84258	0.781822	1.67374	0.216759	5.21066	1.77389	1.20826	4.62881	0.423457	1.10918	0.710565	0.701634	2.34657	0.922203	7.09652	63.0119	77.3347	110.216	74.038	84.0697	112.474	103.521	108.805	124.748	139.218	82.4562	174.499	66.6079	205.482	84.8286	127.452	162.139	114.396	108.159	93.2014	159.382	0	0	0	0	0	0	0	0	0	0	1	0	13	0.0111492
Zm00001d033497	8330	3	161	388	1536	0.24	0.25	0.48	0.694529	0	0	0	0	0	0	0	0	0	0	0	0	0	0	0	0	0	0	0	0	0	0	0	0	0	0	0	0	0	0	0	0	0	0	0	0	0.403794	0	0	16.0839	1.34775	4.04326	0	0	0.017991	0	0	0	0.0612048	0.0919025	0	3.24013	3.08573	8.75409	2.64611	4.28056	3.17056	2.33033	5.12109	0.66221	0.0461607	0.0125205	0.00214063	0.0318449	0.00404387	0.0261651	0.00236909	0.00257362	0	6.98747	30.0529	273	16.3539	11.125	6.25186	7.90592	9.21441	9.51503	8.15586	10.2841	8.14995	9.95544	13.6137	15.9957	8.85097	8.46561	5.66403	7.49873	7.63004	8.27105	5.45062	6.81963	6.85822	6.67679	7.40114	6.63164	6.19603	3.13339	8.01679	5.66294	8.82646	6.09171	1.6307	4.2691	5.74755	5.26204	8.30022	5.65146	7.17657	1.87409	1.66031	5.84897	6.37315	1.56697	1.66537	2.33735	2.97815	2.7093	1.89136	2.10267	2.96819	6.64164	6.28643	7.60222	4.44468	4.41958	5.02869	3.40133	5.43825	5.23281	8.41355	8.93874	9.87368	6.60319	6.1916	6.85807	6.4511	6.33853	4.16302	4.34269	3.03995	3.26814	9.5698	8.88563	9.06459	12.8679	9.9598	13.3732	8.02644	9.8545	8.11474	9.22696	10.9846	9.97113	6.46562	10.6484	11.2883	11.6148	10.2113	7.4372	10.3514	11.319	14.0533	12.8978	9.9546	9.64837	6.20757	6.13261	6.90265	7.88813	9.68455	8.48545	6.31599	7.52545	7.83443	10.5112	9.33896	10.3222	5.23135	4.78306	5.56275	2.80434	3.06179	3.30106	2.3882	1.1627	1.87852	8.19289	9.97207	7.12205	5.24513	4.27923	4.77059	5.81515	4.62722	4.6623	6.12427	5.11302	6.25292	5.97063	5.74041	5.83462	4.60208	6.29999	5.02249	6.18888	5.56593	6.24133	3.54769	3.95269	3.83898	8.97798	7.46192	7.53028	5.75168	7.02758	9.32201	8.75887	8.63596	11.1461	6.84723	8.337	6.72006	2.85405	4.02361	2.32076	8.15529	8.35074	8.00912	8.51051	7.45573	7.75776	2.94928	2.52967	2.57128	11.3602	11.5946	10.315	8.2387	5.46942	8.15405	7.26923	7.20684	9.16989	3.06758	3.46006	4.32406	6.7294	6.92292	6.63577	7.03854	7.19716	6.60592	2.92516	4.01426	3.88275	6.54048	6.32023	5.94209	5.96608	5.56906	6.60666	3.87907	2.9798	3.58329	4.67481	7.59079	6.20375	0.966542	4.32166	7.34874	8.18812	2.33886	2.48086	1.66746	7.72181	6.39211	1.82326	6.4685	1.06213	9.44444	6.69201	7.61911	6.13391	4.23094	2.11662	6.60768	8.11008	7.6388	1.81749	4.61209	2.88051	6.58783	4.15003	5.13533	4.3307	8.39006	12.4928	22.2687	7.91228	17.1485	4.88299	2.74488	4.12498	3.76946	3.33116	4.41253	2.55852	5.35109	3.60065	4.32837	2.5039	4.02355	3.35763	3.85135	4.16404	4.32562	3.80673	2.56784	3.20131	3.86711	3.11036	3.4271	3.56467	3.77872	7.54714	13.3911	11.0291	3.49862	4.54858	13.282	13.5235	11.5654	12.781	27.6679	20.5444	27.7305	20.86	30.0529	15.3993	8.83213	11.3808	8.58627	9.15319	11.3403	12.9029	0	0	0	0	0	0	0	0	0	0	0	0	17	0.00204082
Zm00001d033502	24529	13	3	403	1206	0.27	0.25	0.46	0.652023	269.222	31	109.506	188.393	161.822	178.054	7.27681	83.0093	130.049	160.609	0	41.7198	71.344	57.7941	49.7313	134.817	141.596	13.8008	0	186.781	69.5822	269.222	133.316	173.877	104.122	126.009	264.769	52.4916	101.903	48.2618	55.1105	92.2854	167.577	171.701	98.417	78.2419	0	0	0	0.67181	1.76583	1.24792	0	0.0351421	0	0	0	0	0	0.0220294	0	0.347237	4.05123	1.13798	0.229819	2.55515	0.547543	0.213289	2.34963	0.354756	0.0551829	0.0578847	0.0262986	0.01981	0.0372409	0.000778956	6.99825e-05	5.7768e-06	0.000928686	22.6695	57.2196	274	13.0519	11.6721	12.2104	11.6121	13.371	14.384	13.6087	12.6772	14.9872	15.5371	11.1825	8.28173	25.1257	24.6478	30.7294	24.1852	26.4976	19.0951	19.9994	21.572	22.0694	25.1693	25.8891	22.0626	15.4955	12.3013	23.5952	23.1222	35.6243	25.6895	27.0898	26.4034	28.0556	14.9447	15.2709	23.9077	24.9153	27.0891	28.421	33.7257	32.3342	14.9113	15.2639	23.3314	26.0309	26.8153	22.4788	23.7724	23.7172	5.09961	4.60918	4.401	24.3368	25.5092	25.9229	25.5287	25.1502	25.6092	11.0567	7.71472	6.1208	30.3894	29.9464	32.7753	33.8353	32.1663	30.7147	4.676	4.45641	4.87303	31.3724	30.4158	31.8721	4.99835	5.97741	6.17326	36.3283	34.5529	36.6132	36.4887	36.9834	34.6162	5.04484	5.82514	5.28921	11.7529	11.8854	8.52672	13.1694	12.7532	12.4725	20.3771	19.5287	20.5082	32.4959	29.8732	28.9183	37.206	43.8957	44.2859	36.9944	38.7905	34.0442	7.39734	5.20734	5.31412	41.8417	41.8895	45.0415	34.8411	40.3125	39.8523	20.2375	16.7177	18.1136	5.21747	6.448	11.0369	44.957	51.6584	38.6943	57.2196	53.5634	46.2661	50.3953	48.4157	48.7057	49.3654	43.165	50.4846	44.4069	43.3114	42.2477	33.9636	32.3092	34.4987	21.157	19.7614	21.5005	28.9592	30.1073	28.8965	21.2999	22.4782	18.697	23.722	29.1201	25.6773	11.8391	13.7028	14.905	16.7635	16.5695	16.6118	24.6836	23.6408	18.3944	23.1646	20.2152	14.5398	23.9108	27.8049	25.4437	33.1285	48.1451	44.491	24.886	15.6778	18.2281	13.6322	13.1435	15.9937	29.2922	29.2096	25.3436	22.004	19.544	17.803	15.7751	13.973	14.8205	33.8848	29.5697	28.6795	22.3592	23.8506	23.3967	21.5189	18.7815	16.1651	27.8873	28.9037	31.7591	16.3693	18.3776	21.8438	27.3295	18.3525	22.9594	20.5302	22.9087	19.7838	20.7747	19.0251	20.642	24.5908	22.9349	25.6422	21.5895	17.7487	25.7571	22.4662	27.6648	25.7003	24.5513	22.3724	21.9233	24.069	23.3063	24.996	28.5132	24.9318	5.09051	3.82129	6.59984	11.7192	15.4795	12.6645	12.7372	18.5057	19.801	19.3318	21.0865	19.1955	16.5342	16.9654	23.326	20.714	19.2878	16.3247	19.7944	21.986	18.4257	20.5462	22.2338	19.4892	19.781	20.7834	16.2471	19.5896	18.6691	16.8196	14.1007	6.95885	11.93	14.0315	6.11533	7.12724	10.4149	12.326	15.7031	13.7472	20.336	29.9864	25.034	29.8708	22.9773	33.2115	12.6281	16.4081	10.4757	15.06	11.8315	12.6038	0	0	0	0	0	0	0	0	0	0	0	0	29	0.00118227
Zm00001d033503	5335	6	2199	758	1099	0.27	0.2	0.41	0.660851	4.49046	2	0.247563	0	0	0	0	0	0	4.49046	0	0	0	0	0	0	0	0	0	0	0	0	0	0	0	0	0	0	3.67913	0	0	0	0	0	0	0	0.430902	0.0241415	0.0801057	18.3028	1.85455	6.25378	0.186907	0	0	0	0	0	0	0.115615	0	5.21742	1.81678	6.51754	1.73385	2.04209	2.54708	0.327017	1.54822	0.489133	0.00505193	0.0540091	0.0313137	0.00181506	0.014597	0.000796986	0	0	0.00428936	1.14301	6.68187	111	0.200208	0.194596	0.189244	0.457349	0.514626	0.311846	1.08568	1.1112	2.47084	2.04537	0.312198	0.131361	1.39876	0.422921	0.824598	1.13702	0.560214	0.617133	0.601099	1.40695	1.67005	2.03697	2.09422	0.420205	4.63804	2.19345	3.60725	5.11045	1.25957	5.25624	2.24985	3.0638	4.06544	4.00979	4.74764	5.36312	2.29603	3.23876	2.40487	0.942361	1.37154	1.87413	1.97809	0.541768	0.418765	0.231741	1.64818	1.48473	1.9436	0.12194	0.117937	0.0953557	0.830937	0.799491	1.25468	1.13544	1.211	1.79456	0.15677	0.198972	0.0969273	0.461657	0.575176	1.19221	1.69655	1.20481	2.93008	0.0780203	0.025	0.0482105	0.307831	0.173127	0.25679	0.058869	0.0638382	0.0614771	0.351658	0.141196	0.258552	0.727492	1.25662	1.3917	0.256192	0.216111	0.179888	0.150601	0.080342	0.0878715	0.126981	0.149077	0.190061	0.148917	0.2907	0.135965	0.3962	0.72085	0.403914	1.48901	1.52834	2.04538	0.311341	0.357913	0.201333	0.0433264	0.11086	0.122169	0.2867	0.342002	0.305562	0.292122	0.18422	0.373774	1.36403	1.23152	1.23422	0.0642687	0.200527	0.0806965	0.674216	0.474105	0.544808	0.675137	0.605258	0.547613	0.637783	0.656128	0.763393	1.01042	0.929618	0.781302	0.938783	1.01486	0.899581	0.804142	0.861267	1.34896	0.680211	0.883642	0.987353	1.34886	1.53532	1.57768	0.831073	1.4637	0.974965	1.38292	1.50992	1.56439	0.677524	0.514581	0.834096	0.220168	0.226789	0.256872	1.34711	1.21006	0.74141	1.13801	1.55641	0.749234	0.326248	0.593104	0.388788	0.960961	0.946021	0.897677	1.31215	0.653848	0.891919	0.597278	0.656483	0.745398	0.191587	0.271294	0.235158	0.762132	0.897165	0.856498	0.53818	0.603327	0.650035	0.24886	0.301675	0.15755	0.595407	0.648763	0.863602	0.605129	0.402304	0.44655	0.221178	0.206298	0.16038	2.01458	3.27243	3.14181	1.2694	2.24048	3.44643	3.99417	1.53044	1.51559	1.83532	4.25962	3.27099	1.63362	2.95671	1.16566	4.91643	0.861722	6.68187	5.95744	2.52628	1.23196	6.43422	6.45333	5.90956	0.669107	1.76356	0.973128	1.83613	2.88473	0.0562462	0.0409472	0.0775562	0.335156	0.606185	0.484605	2.37232	1.1928	1.00514	0.999871	0.867799	1.1676	1.0447	0.990494	1.11823	1.08278	1.28209	0.847402	1.36371	0.774707	1.02026	1.06149	1.22916	1.00578	1.20136	1.45536	0.846469	0.856362	1.16507	1.19304	1.0873	0.205409	0.672707	0.12513	0.21168	0.193454	0.816382	0.803575	0.150997	0.142687	0.828332	2.4054	0.780161	0.906597	1.00701	0.382532	0.547339	1.37511	0.26898	1.03318	0.084848	1.62021	0	0	0	0	0	1	0	0	0	0	0	0	23	0.00431115
Zm00001d033504	3800	3	117	373	1493	0.24	0.25	0.48	0.801299	11.9716	1	0.362775	0	0	0	0	0	0	0	0	0	0	0	0	0	0	0	0	0	0	0	0	0	0	0	0	0	0	0	0	0	0	11.9716	0	0	0.492397	0.00371868	0	14.1471	0.0418186	8.16821	0.0778485	0.37	0.025974	0	0.00850859	0	0.014233	0.273374	0	4.11194	0.178853	12.006	2.08828	0.217142	4.19224	1.08246	0.273866	0.752512	0.0101641	0.0320313	0.0014722	0	0.00780274	0.00036805	0	0.00780274	0	5.51171	19.871	272	4.29906	3.30139	2.53094	2.82295	3.22855	2.7998	3.40181	3.03858	4.36148	4.86386	2.97313	2.17527	6.81465	7.94197	6.48129	5.9382	6.67293	7.0919	5.79701	3.84884	4.33767	6.61991	7.3808	8.70095	11.0596	5.93728	7.22596	6.9076	6.10402	5.22177	4.28231	6.64079	6.63972	9.52004	9.1397	5.77015	6.05473	4.72152	4.44525	6.10194	7.91759	4.96446	6.02398	5.06013	4.907	5.0799	4.90699	4.65244	6.01879	1.17547	1.16369	1.45838	4.46282	3.99394	4.20337	5.55626	5.66116	5.53958	2.87056	2.33965	1.80182	6.49232	4.74434	7.11717	4.36927	4.83287	4.35956	1.16371	0.765843	0.765596	3.29301	4.50141	3.37494	1.64193	1.20605	1.4916	4.04446	4.56204	4.44612	5.48764	5.17154	5.99908	2.11786	1.29389	2.14403	3.38539	3.00035	2.40077	2.5344	2.3051	2.99361	4.84996	3.7151	4.19803	7.18018	8.85465	6.30193	7.48061	7.36036	7.02529	6.65139	8.02789	8.81906	1.29714	1.31042	1.53903	6.55892	6.98527	7.1584	7.409	6.23678	6.67688	2.60091	2.34024	2.35221	1.47919	2.37112	2.83128	6.63202	6.95608	7.00465	7.34008	6.95958	6.27864	6.29149	6.63171	6.27978	6.30089	6.06139	7.03296	6.87591	5.20403	6.99001	8.3308	6.19991	6.49028	6.62987	6.71982	8.07915	7.11802	7.1227	6.76926	6.25213	6.63156	6.21802	5.92612	6.42985	7.11225	3.37454	3.76133	5.7329	9.07911	7.48283	9.35336	4.85027	6.27912	5.09425	5.83535	4.81948	5.48127	12.183	10.5381	12.3192	7.04942	7.03893	9.05272	5.37366	2.42388	4.28308	3.13525	2.42283	3.06092	10.7948	10.7761	10.7147	4.53541	3.83021	3.60851	2.55445	2.07574	2.14364	12.8534	10.3793	10.5006	3.76024	3.50924	4.20778	2.46581	2.14548	1.83787	11.6162	10.8299	12.3824	6.03371	6.05372	6.00541	3.72299	5.35897	6.10064	6.47289	4.96423	4.09064	4.86941	7.01162	7.09896	2.95211	7.96534	5.714	8.60493	6.64173	5.75375	5.90663	6.07389	4.18565	7.53303	7.88419	6.36029	3.24896	6.30003	4.22941	7.35401	6.08515	7.14882	5.95638	19.871	11.8986	11.8884	11.413	12.3092	5.01502	5.13245	5.34145	4.52088	5.60153	4.99858	5.21544	4.05784	5.58445	5.28669	5.3597	4.97271	5.67741	5.3434	5.0955	5.08324	5.89921	4.71022	4.34539	5.54237	5.88433	5.04807	5.65584	5.4601	1.38613	6.03697	3.03845	1.78178	1.79145	6.43883	6.79279	3.72121	3.70004	3.5844	4.19324	4.54611	4.94216	5.22193	3.72259	5.92888	5.34352	3.26799	4.2398	7.29641	4.35547	0	0	0	0	0	0	0	0	0	0	0	0	32	0.00842105
Zm00001d033505	3135	1	0	0	3135	0.24	0.29	0.53	0.718097	248.192	30	79.3251	34.1208	51.3893	39.2493	0	65.2679	73.9137	128.879	6.3031	161.001	248.192	37.3534	53.0721	124.314	47.8309	90.5269	58.3344	34.8001	0	0	31.2699	16.0372	230.433	114.606	74.5042	104.962	133.391	95.2305	125.102	232.507	94.6498	59.4864	16.6927	34.3085	0.142466	0.00920279	0	9.67138	1.53635	4.94176	0.00249875	0.250718	0	0	0	0	0.0333895	0.409171	0	4.4022	5.89491	9.05595	3.1385	7.74211	4.2124	2.23036	10.0362	1.02643	0.0157002	0.000768384	0.0394621	0.00276175	0	0	0	0	0.0171574	4.90223	18.2758	269	3.09071	3.64038	2.99864	2.74958	3.43959	2.91045	2.08604	2.31056	3.38796	3.57988	4.31324	4.40388	3.77402	3.20181	3.30611	4.03569	3.76926	2.89402	2.8174	3.20299	4.49755	3.14319	3.19078	3.3441	3.53554	2.81091	3.78835	4.82672	4.06362	4.95513	4.20871	3.81919	3.51238	3.20845	3.34586	5.14605	4.04591	5.15597	4.79633	3.82468	2.94978	2.74057	2.69231	6.43214	6.49438	6.30718	3.75622	3.36855	3.66301	1.86907	2.25914	2.30991	9.09462	10.7551	10.7374	5.15608	6.66016	5.74556	3.79008	3.73946	2.82501	8.23034	7.68019	7.97642	7.76423	6.87369	5.93001	1.78179	1.34696	1.28732	5.99669	6.26576	6.30754	2.51393	3.08747	3.20739	7.67457	8.30807	6.95175	5.21461	6.25199	6.56532	1.57952	1.59779	1.99811	2.48979	2.08146	1.49925	2.63341	2.70483	2.1427	3.71008	3.82005	4.79016	8.8251	8.6549	9.28929	4.96778	5.34133	5.01882	8.07541	8.65276	8.78929	1.51019	1.99957	1.23109	6.40491	6.45414	5.9983	3.76529	3.96137	3.99216	2.69669	2.63105	2.42106	2.78021	2.39031	3.35577	5.67578	5.77727	4.76775	5.56505	5.32825	5.19334	4.07158	4.45767	4.49542	5.97102	5.04115	5.75486	7.32451	6.62071	7.27028	9.06546	8.99163	9.3009	11.0598	11.0141	12.07	16.6041	13.4222	14.3402	17.1357	18.2758	16.9174	13.4021	13.6484	12.8902	7.97818	9.33261	13.5486	8.32101	6.36867	5.07834	9.9976	9.51668	7.81335	12.155	10.056	7.06591	6.34342	5.47207	5.02707	3.57887	4.34673	4.60206	6.29775	3.42319	7.13219	4.22141	4.4776	5.42239	7.20587	7.5992	7.81851	4.89428	5.3596	5.09932	5.02974	4.30198	4.13459	5.84393	6.31034	6.67	3.98064	4.33901	4.64446	3.1495	2.92153	3.26224	5.22066	6.02727	5.59504	2.95262	2.70819	3.39966	4.69386	3.57971	4.0985	3.64034	3.87102	3.91122	3.15381	3.40092	3.36765	4.93258	3.07246	6.0473	3.95331	2.8452	4.47108	4.45954	4.99797	4.49549	4.6714	4.10985	5.25222	5.4105	2.87567	4.80901	3.71074	3.40761	0.79118	0.624631	1.19141	2.16869	1.71608	1.64362	1.44556	3.81317	4.04965	3.944	4.6065	4.01452	3.30369	4.18597	4.19088	3.45243	4.26975	3.24628	4.42053	3.61802	3.78704	4.2291	3.68616	3.51907	4.3592	4.96328	4.14711	4.10343	4.29279	3.42224	3.33065	1.19147	0.883348	1.91804	0.72443	0.776259	1.38728	1.11614	1.57556	1.63925	1.66336	1.37407	2.46631	1.88087	1.90198	2.11238	4.75129	2.83074	4.1592	3.52933	5.5037	4.60577	0	0	0	0	0	0	0	0	0	0	0	0	8	0.00255183
Zm00001d033507	675	1	0	0	675	0.14	0.38	0.74	0.894842	670.456	3	39.4491	0	0	0	0	0	0	0	0	0	0	0	0	0	0	0	0	0	334.582	670.456	296.783	0	0	0	0	0	0	0	0	0	0	0	0	0	0	0	0	0.989119	1.20335	1.34991	0	0	0	0.466647	0.977985	0.486761	0	0	0	0.214393	0.577548	0.798201	1.08037	1.77025	1.50923	0.752512	2.12853	0.955111	0.000708142	0.0167285	0.0147214	0.000495699	0.0141549	0.00113303	0	0	0.00428936	5.5262	625.516	54	0	0	0	0	0	0	0	0	0	0	0	0	0	0	7.99212	0	0	0	0	0	0	0	0	0	0.631961	0.224474	0.526205	0	0	0.408032	0	0.683738	0.221098	0.675844	1.6988	0.370896	0.0744672	0.771681	0.523046	0	0	1.31262	0.872751	0	0.126943	0.121507	0	0	0	4.63745	6.59444	3.39737	0	0	0	0	0	0	0	0.963331	1.24591	0	0	0	0	0	0	5.74794	6.58924	1.87955	0	0	0	0.558595	1.80685	2.824	0	0	0	0	0	0	0	0.779844	0	0.514258	0	0	0.383752	0	0	0	0	0	0	0	0	0.426432	0	0	0	0.370783	0.33764	1.07887	0	0	0	0	0	0	0	0.156376	293.83	625.516	407.498	0	0	0	0.609049	1.71713	0.360211	2.62487	0.820303	0	1.21819	0	0.444631	0.378176	0	0.41758	0.492752	0.486691	0.851523	0	0.454458	0.900848	0	0.086708	0	1.21133	0.239996	0	0	0	0	0	0.346402	0.592281	0.518904	0	0	0	0	0	0.755915	0.630286	1.37834	0	0.218498	0	0.350931	0	0	21.3037	6.28146	11.7247	0	0	0	0.186845	0	0	0	0	0	0.260692	0.228347	0.225664	0	0	0	0	0	0	0	0.332937	0.450177	0	0	0	0.285491	0	0	0	1.16545	0	1.57828	0.235925	0.852283	1.12809	0.216539	0.536051	1.17484	0.400402	0	0.242752	0.25981	1.15094	0.0970526	0	0	0.142031	0	0	0.196389	0	0	0	0.474198	0.266761	0.362421	0	0.167723	0.173938	0	0	0	0.205927	0.303095	3.0927	3.42211	2.09154	1.88245	2.90616	1.23784	1.8089	1.47113	2.84553	2.31172	1.69039	3.09055	1.19554	2.41001	0.616707	3.65565	1.01262	1.93233	1.69141	2.85014	1.48317	2.20702	3.81278	2.13855	0	0.538536	0	0	0	0.616793	1.45715	0	0	0	0	0	0	0	0	0.565209	0.516449	0.145902	0.651615	0.301897	1.43922	0	0	0	0	0	0	0	0	0	0	0	1	4	0.00592593
Zm00001d033508	3395	6	0	0	522	0.33	0.17	0.34	0.714694	0	0	0	0	0	0	0	0	0	0	0	0	0	0	0	0	0	0	0	0	0	0	0	0	0	0	0	0	0	0	0	0	0	0	0	0	0	0	0	2.96381	1.14272	0.510513	0	0	0	0.557872	0.958539	0.472925	0	0	0	1.88666	0.263254	0.0857571	1.11374	0.419017	0.130364	1.56355	0.31763	0.395069	0.0135004	0.0504244	0.0230796	0.00931372	0.0183492	0.000141628	0	0	0.00214468	0	0	0	0	0	0	0	0	0	0	0	0	0	0	0	0	0	0	0	0	0	0	0	0	0	0	0	0	0	0	0	0	0	0	0	0	0	0	0	0	0	0	0	0	0	0	0	0	0	0	0	0	0	0	0	0	0	0	0	0	0	0	0	0	0	0	0	0	0	0	0	0	0	0	0	0	0	0	0	0	0	0	0	0	0	0	0	0	0	0	0	0	0	0	0	0	0	0	0	0	0	0	0	0	0	0	0	0	0	0	0	0	0	0	0	0	0	0	0	0	0	0	0	0	0	0	0	0	0	0	0	0	0	0	0	0	0	0	0	0	0	0	0	0	0	0	0	0	0	0	0	0	0	0	0	0	0	0	0	0	0	0	0	0	0	0	0	0	0	0	0	0	0	0	0	0	0	0	0	0	0	0	0	0	0	0	0	0	0	0	0	0	0	0	0	0	0	0	0	0	0	0	0	0	0	0	0	0	0	0	0	0	0	0	0	0	0	0	0	0	0	0	0	0	0	0	0	0	0	0	0	0	0	0	0	0	0	0	0	0	0	0	0	0	0	0	0	0	0	0	0	0	0	0	0	0	0	0	0	0	0	0	0	0	0	0	0	0	0	0	0	0	0	0	0	0	0	0	0	0	0	0	0	0	0	0	0	0	0	6	0.0017673
Zm00001d033509	4875	6	0	0	1392	0.28	0.22	0.42	0.745742	3.79991	1	0.115149	0	0	0	0	0	0	0	0	0	0	0	0	0	0	0	0	0	0	0	0	0	0	0	0	0	0	0	0	0	0	0	3.79991	0	0	0	0	0	0.557718	2.273	0	0	0	0	0	0	0	0	0	0	0.206757	0	0	0.403033	1.65789	0	0.334507	0.906597	0.042783	0.0207413	0.00134547	0.0487691	0.058131	0.00446129	0	0	0	0.00026677	0.0319718	0	0	0	0	0	0	0	0	0	0	0	0	0	0	0	0	0	0	0	0	0	0	0	0	0	0	0	0	0	0	0	0	0	0	0	0	0	0	0	0	0	0	0	0	0	0	0	0	0	0	0	0	0	0	0	0	0	0	0	0	0	0	0	0	0	0	0	0	0	0	0	0	0	0	0	0	0	0	0	0	0	0	0	0	0	0	0	0	0	0	0	0	0	0	0	0	0	0	0	0	0	0	0	0	0	0	0	0	0	0	0	0	0	0	0	0.028159	0	0	0	0	0	0	0	0	0	0	0	0	0	0	0	0	0	0	0	0	0	0	0.0129643	0	0	0	0	0	0	0	0	0	0	0	0	0	0	0	0	0	0.0319718	0	0	0	0	0	0	0	0	0	0	0	0	0	0	0	0	0	0	0	0	0	0	0	0	0	0	0	0	0	0	0	0	0	0	0	0	0	0	0	0	0	0	0	0	0	0	0	0	0	0	0	0	0	0	0	0	0	0	0	0	0	0	0	0	0	0	0	0	0	0	0	0	0	0	0	0	0	0	0	0	0	0	0	0	0	0	0	0	0	0	0	0	0	0	0	0	0	0	0	0	0	0	0	0	0	0	0	0	0	0	0	0	0	0	0	0	0	0	0	0	0	0	0	0	0	0	0	0	0	0	1	0.000205128
Zm00001d033510	4024	4	271	347	2294	0.24	0.23	0.47	0.69083	8.60604	3	0.55208	0	0	0	0	0	2.52443	0.889718	0	0	0	0	0	0	0	0	0	0	0	0	0	0	6.19846	8.60604	0	0	0	0	0	0	0	0	0	0	0.0235399	0.0670144	0	7.91295	2.8207	13.8051	0.0529735	1	0.083958	0	0	0	0.0228819	0.356619	0	7.88966	11.5969	13.521	5.25856	11.2817	6.45241	3.57443	12.9556	2.75921	0.0211871	0.00430545	0.0175823	0.000212443	0	0.000428936	0	0	0.000428936	11.1789	65.683	261	40.4097	21.227	45.3609	38.9365	55.1753	58.4137	29.228	24.9592	65.683	53.5051	38.7644	31.0203	54.817	17.9455	35.8201	46.7842	37.3563	36.1568	41.3936	40.4715	28.8314	29.5951	23.9956	19.511	17.9025	10.2458	13.6096	9.78743	15.9186	9.85705	4.1447	10.147	9.93085	17.0065	17.9342	10.6204	10.8676	5.82541	4.24197	13.0012	17.216	7.60734	7.24091	13.899	12.1333	8.17038	21.0926	23.0897	16.1436	3.06932	3.06876	3.14823	9.53335	9.44478	9.09409	15.7325	14.6565	18.0017	5.88688	4.76926	5.48989	13.7907	14.1343	19.6383	31.6243	26.8606	47.6277	4.86794	4.65745	4.76737	10.4459	8.17193	8.83976	5.59019	7.02834	6.00238	10.0998	9.76168	10.2779	6.58784	7.62539	8.3411	16.0454	18.3335	14.9592	12.8528	7.86548	12.4139	7.61773	8.17423	7.1306	10.4266	12.7488	11.3632	11.2836	8.99051	10.7011	10.9306	14.2909	13.3596	13.8396	13.7946	13.1214	40.3679	34.0449	27.552	12.869	13.0503	13.0505	6.67791	7.66911	7.30885	10.4779	8.61688	9.57971	27.0951	30.2276	33.0029	10.7054	10.0193	8.3739	13.3837	13.0619	12.339	9.89611	9.35386	10.0528	11.7045	9.7759	11.1408	8.12185	9.38153	9.20928	4.59322	3.99891	5.5644	2.10952	2.58158	2.72679	3.31558	3.35555	3.70958	1.26498	1.50225	1.24933	2.61065	2.78162	3.40309	0.682964	0.684445	1.0564	4.15164	4.52112	4.34613	2.8582	3.37465	2.08345	1.67739	1.56793	1.23012	9.54378	11.313	9.47538	20.4377	11.9809	24.1961	2.54476	0.831063	1.75584	0.665419	0.424106	0.611157	5.88899	7.24862	6.94942	2.18049	1.35061	1.50876	0.693953	0.514588	0.548692	5.99077	6.32871	7.32925	1.34605	1.78395	1.49559	0.565841	0.374509	0.572848	6.72755	6.59097	5.69287	7.10054	4.82139	4.87783	3.11185	6.69421	5.84766	6.67621	6.02862	5.55801	5.88957	5.22711	6.31442	3.42774	9.97604	3.11802	7.39458	7.66256	14.0516	16.4973	9.57929	5.89815	16.0853	17.0607	16.6444	6.27854	7.00564	5.80738	8.78027	7.90284	0.902467	1.16174	1.44555	2.9798	2.39913	1.97825	2.80609	4.8689	5.42458	4.66758	5.90287	5.47566	4.76981	5.71295	5.2814	6.41884	5.2735	7.80003	5.27046	4.85927	4.74338	4.48174	7.00585	4.15599	5.52122	5.54689	5.57746	6.34926	5.38428	6.58533	3.88882	6.76623	5.07243	4.02126	2.88816	3.86801	5.56914	4.72889	3.86157	4.07096	6.14631	21.3663	6.98055	6.73647	4.14602	5.09713	13.0704	8.97926	10.856	10.2287	21.8757	12.2736	0	0	0	0	0	0	0	0	0	0	0	0	23	0.00571571
Zm00001d033511	4079	2	121	467	894	0.23	0.25	0.44	0.699192	978.116	24	144.612	124.749	0	64.4564	0	209.522	441.716	191.811	0	133.94	442.43	26.6629	14.181	398.369	66.1771	978.116	365.564	134.378	0	0	0	59.0871	154.065	260.237	255.487	0	94.4566	135.351	0	52.0419	11.3534	154.208	0	3.83481	0	0	0	0.903386	1.00229	0.748752	0	0.304732	0	0	0	0	0	0.158667	0	0.656228	4.41334	1.09007	0.99757	3.56665	0.559527	0.45347	3.59605	0.331105	0.022175	0.0639915	0.0400246	0.00127465	0.0428936	0.0112859	0	0	0.00686298	15.0808	35.8483	274	16.1071	14.1061	13.9585	14.0116	13.9315	13.2537	14.0545	12.6861	14.2034	14.2813	15.7212	13.0932	12.2592	20.557	17.9287	28.9666	14.5215	26.0271	26.0212	26.903	26.1176	15.9621	15.8962	19.4285	13.2104	9.25106	18.8541	15.6006	18.7135	18.3298	21.6649	17.1299	16.3627	11.8251	12.25	14.9046	16.3207	20.3784	20.8332	19.0238	17.293	10.4552	9.94635	20.4662	20.4431	19.8257	14.6371	17.5123	15.94	5.21364	5.30821	4.92955	24.1379	23.644	21.3302	21.7581	24.2728	21.5596	9.55086	6.6625	6.45696	28.0703	21.78	26.0242	21.9101	19.9549	20.8861	4.99403	5.02947	4.04471	17.4626	21.2011	20.4458	6.66836	6.31296	6.55448	29.4194	32.2916	30.5082	17.1849	16.1545	18.0201	5.68773	5.16349	4.50259	5.83625	4.4248	5.843	7.39087	8.63944	11.9356	14.7345	15.4234	17.3584	34.8987	33.5653	35.1971	14.2799	15.74	14.9989	29.8748	34.5542	35.4709	7.33109	8.70039	6.17156	31.2255	35.8483	33.97	16.6125	17.8615	17.2149	11.7324	8.41784	9.57385	11.0634	10.5228	21.0119	31.3098	29.8027	30.1967	27.7639	27.4397	29.5993	28.6543	26.2215	27.688	22.2339	18.7476	24.0353	18.7784	20.1033	17.8454	17.0039	15.7402	18.5547	13.5337	10.9976	14.3598	12.8167	14.7058	12.3709	7.07866	11.101	10.2405	9.73523	10.4719	12.0086	5.40906	7.71959	8.94849	28.4531	27.459	26.6363	8.71447	8.6081	5.98711	7.03331	5.6867	3.96353	18.3119	20.6448	22.0394	11.1538	15.4797	12.6782	7.46099	3.43783	5.80766	2.82522	2.95989	3.573	23.9728	26.6605	26.8886	6.45988	5.54553	6.25904	4.60174	3.71432	3.17996	18.7478	22.8901	25.2631	4.62331	4.56355	5.08681	2.4567	2.41936	2.12374	21.2196	21.3325	19.946	11.3963	13.4051	14.6077	19.3686	11.8686	12.8244	13.1932	15.9358	13.5352	12.6589	14.5137	14.7519	18.3181	15.3084	19.3826	15.0225	15.4475	17.8084	16.7536	13.8819	13.2305	19.024	18.6009	16.9193	13.2646	10.4144	14.7069	13.5965	15.2548	5.73542	5.89986	9.17082	8.21674	10.2791	7.24858	8.51869	10.2729	14.133	14.2152	14.4511	14.3836	13.2816	11.6261	15.2974	13.2689	13.2593	9.6222	13.579	13.1342	13.2656	12.325	13.545	14.0042	12.9787	12.5778	15.1499	15.1617	11.3316	14.036	11.5421	4.94923	5.66064	8.74326	2.7592	3.33546	5.1135	4.63231	8.50038	8.27613	15.3188	16.0863	19.3011	22.6455	14.9381	15.3892	14.376	12.3095	13.2929	16.5973	13.7015	15.9457	0	0	0	0	0	0	0	0	0	0	0	0	6	0.00147095
Zm00001d033517	1945	2	0	0	1906	0.16	0.32	0.65	0.8726	6.79028	1	0.205766	0	0	0	0	0	0	0	0	0	0	6.79028	0	0	0	0	0	0	0	0	0	0	0	0	0	0	0	0	0	0	0	0	0	0	0	0	0	3.65017	0.987528	3.93095	0	0	0	0.0589581	0.747226	0	0	0.15461	0	0.88044	1.19835	0.66033	1.52733	1.83018	0.791267	0.965723	2.62234	0.475964	0.00240768	0.0433225	0.0405243	0.00141628	0.0214468	0.0049975	7.08142e-05	0	0.0145838	21.5337	218.135	152	37.5918	38.7519	16.0826	31.4952	13.9178	27.7225	55.5038	50.0317	44.1953	51.503	32.9056	19.4935	15.0205	61.8325	15.113	34.9738	18.2935	22.2705	29.5121	41.7897	54.861	56.0144	45.4861	64.8044	162.166	73.598	34.4891	15.1478	0.484027	7.99482	1.08249	32.9265	26.8907	188.605	160.751	5.33837	1.70068	3.40185	2.53645	0.245949	0.371354	56.7516	64.8305	5.17455	0.974372	0.64884	2.87632	7.73041	7.00308	8.51597	6.76295	4.27843	2.94412	2.89287	0.833694	6.08147	2.09437	1.47269	5.72943	11.8871	8.0136	0.186698	0.527562	0.68207	0.601056	0.417981	0.724301	12.6217	7.40669	15.3401	0.184175	0.296024	0.0764092	9.47838	8.00536	7.84946	0	0.341491	0.131164	0	0	0	30.0539	19.8425	22.9694	5.88092	9.31821	12.6443	3.12635	4.28674	2.39783	0.09384	0.0738953	0	0	0	0	8.35396	6.6085	3.64678	0	0	0	26.7421	24.6698	16.9315	0.120642	0	0	0	0	0.0358916	4.58303	4.36657	4.54584	27.2851	27.2165	41.3971	0	0	0	0.10126	0.139545	0.223742	0.138462	0	0.103301	0.174601	0.122026	0	0	0.0640869	0.0745264	0.0823108	0	0.0755471	0	0.0237859	0	0	0.0642554	0.170085	0	0	0	0	0.267173	0	0	0	0.0818319	0	0	0	0	0.0738908	0	0	0	0	0	0	0	13.9293	0.0782143	0.665709	0.156244	0.0341744	0	0	0	0	0	0	0	0	0	0	0	0	0	0	0	0	0.067672	0.112186	0.0525678	0	0	0	0	0	0	52.4532	124.512	76.3079	1.08034	50.2245	88.3472	91.8434	30.7428	41.4231	40.9664	103.348	36.2655	1.32338	116.688	0.870699	52.3745	10.6904	8.01395	6.71805	5.71303	4.82969	14.2008	8.74152	5.11339	6.81036	5.71709	4.90083	5.91103	1.96647	0.310703	0.543811	5.67278	49.9758	134.95	57.0665	146.522	58.7823	62.8945	67.5844	57.4711	79.1028	75.6958	60.2479	68.0643	68.8144	71.8769	70.365	52.2554	60.1017	61.6239	71.8623	62.4561	54.3443	43.5956	51.9534	80.9667	50.4497	51.2392	81.7783	71.2112	0.0792777	0.127962	0.259399	0.287545	0.267731	0.194655	0.12883	0.301255	0.278453	8.31649	6.95246	85.1849	10.5593	14.0805	2.15196	78.8351	218.135	28.2314	130.928	19.8485	173.688	0	0	0	0	0	1	0	0	0	0	0	0	10	0.00514139
Zm00001d033527	7985	15	227	317	1526	0.29	0.21	0.4	0.639347	336.425	12	26.552	0	0	6.01196	156.69	0	21.6911	25.0452	336.425	0	0	0	0	0	0	0	0	14.1051	73.0002	133.35	92.2822	0	4.86457	0	4.0292	0	0	0	0	0	0	8.72033	0	0	0.0393075	0.0153465	0	1.45496	2.40465	2.59183	0.0364818	0.283782	0.151924	0	0	0	0	0.0934093	0	0.754663	8.37869	6.38561	0.550996	6.86995	1.98415	0.391306	7.25035	0.509393	0.0135702	0.0258188	0.0348146	0.000991398	0.0356017	0.00412343	7.08142e-05	0	0.0047183	8.77174	35.1948	218	23.2883	24.5266	34.9479	34.1705	34.4825	29.813	25.2571	25.0783	29.5731	23.4525	29.4897	32.2064	7.72397	11.8251	9.51372	13.7492	9.12043	13.0024	12.3445	13.7685	12.746	11.8096	12.3804	11.5756	1.16964	0.569246	0.801837	0.840149	1.32126	1.40736	0.416636	1.20306	1.11861	0.889586	1.44433	1.15279	1.44671	0.393579	0.432447	1.90368	1.01925	0.774218	0.542794	7.5262	5.33863	7.08792	0.560609	0.93206	0.698805	19.3798	19.3963	20.1569	7.26641	6.78652	6.91008	4.24472	4.29026	4.69222	25.8907	20.8961	19.4211	4.80613	4.89413	4.9564	3.61944	3.14287	2.87648	21.4562	19.8184	19.0286	16.2041	19.5984	18.1514	26.9912	33.6348	34.0139	16.1681	15.3036	14.5033	9.10258	8.71525	8.63123	10.8953	12.6009	15.0426	14.3091	13.089	14.4042	12.7908	12.6135	12.9312	12.0856	10.1336	11.9091	7.46625	6.61254	7.15407	7.93265	11.0389	9.17355	7.39724	7.662	5.98546	18.9993	20.4123	19.3147	10.8534	10.1173	10.2657	8.85315	10.0191	10.1421	21.2477	24.8449	22.5657	17.2612	18.4943	23.8711	8.07498	8.56611	7.15872	8.09773	7.88479	7.59179	7.35261	6.23885	6.74893	5.28794	5.13944	6.42067	3.8756	3.93482	4.03877	1.99161	2.89575	3.02304	1.1656	1.34525	0.632048	2.47529	2.20475	2.72464	0.836265	1.3807	1.06243	2.03316	2.57851	2.16229	0.881388	0.570425	1.30486	6.48747	7.36479	8.33958	2.83033	2.733	1.71842	1.6805	1.64297	0.968416	10.5218	12.1511	10.4124	3.77178	4.52958	4.40297	2.13903	0.942602	1.80179	1.00487	0.693236	1.1541	9.50202	10.1443	8.87595	1.6003	1.5813	1.42985	0.909233	0.445455	0.79077	10.576	8.91322	8.97389	1.08223	1.13755	1.23046	0.622006	0.631696	0.263224	6.34488	6.92101	8.17888	0.626114	0.492351	1.31139	0.349862	0.961131	0.753762	1.43159	0.564539	0.288415	0.504328	1.07429	0.552474	0.468033	0.994421	0.202756	1.30978	0.324435	1.08947	1.06096	2.96127	7.01275	1.45026	0.778822	0.605674	4.78482	2.00004	5.83342	3.06731	1.13122	20.6041	13.9221	18.9606	22.3688	16.824	22.2453	17.4273	0.85534	0.690944	2.12567	0.583383	1.59199	0.710392	0.321654	1.39349	0.818833	1.34582	0.67518	0.706922	0.433369	1.62692	1.44665	0.677593	1.5913	0.389234	0.81645	0.478053	0.560819	0.550786	0.667976	1.25334	14.7931	17.142	15.3303	15.4258	16.1184	12.5482	15.2719	15.3275	14.2699	19.5511	23.2024	14.8452	34.1833	21.0719	28.6595	28.3619	21.5975	30.934	20.7108	35.1948	22.8686	0	0	0	0	0	0	0	0	0	0	1	0	21	0.00262993
Zm00001d033528	18615	5	75	283	1772	0.24	0.25	0.49	0.906764	813.67	13	95.9878	0	4.67896	0	0	0	0	1.15407	0	183.724	0	144.308	491.51	57.0651	58.5051	0	0	0	0	0	0	4.86295	0	0	0	813.67	555.992	26.9164	0	79.5425	738.352	0	5.32257	1.99496	0.214631	0.0122724	0	6.53624	2.28225	0	0	0	0	0	0	0	0	0	0	1.32994	1.2481	0	1.43769	3.30072	0	0.712419	1.71495	0	0.0346732	0.000867779	0.0124391	0.030293	0.000761209	0.00128681	0.00368864	1.52242e-05	0	79.2897	589.099	259	19.4585	11.9362	6.38867	5.35776	9.34549	13.3103	9.88125	10.6918	11.2608	20.7125	10.8219	7.25296	87.5137	79.7577	324.63	96.9459	88.0345	74.5787	82.4813	87.1675	108.262	144.268	153.26	86.9168	179.464	146.851	152.245	116.072	212.164	110.546	93.517	161.336	168.16	208.851	152.528	119.372	93.3118	101.311	79.8169	245.194	226.188	124.933	153.006	70.9332	68.2048	74.6504	150.142	204.663	192.758	29.5529	32.824	29.6909	85.1904	61.0679	65.2717	65.3492	58.9836	61.1501	63.4026	56.3351	38.4462	13.1012	18.9959	20.8064	33.0624	44.1165	62.5798	12.768	10.7434	22.1704	129.574	87.8936	71.5384	9.19836	8.44598	8.81493	26.8187	27.9617	24.9464	5.84459	5.3021	5.78074	17.4282	10.9191	11.22	104.208	70.9107	53.2356	135.533	123.558	152.781	366.171	361.628	353.934	1.34729	2.97013	2.62539	182.313	148.469	141.932	1.24436	0.396216	1.50579	17.5843	14.8784	16.8382	16.6638	14.0151	11.7705	213.397	175.005	195.261	123.353	86.1169	104.065	24.4201	25.2293	24.4139	39.0337	27.3765	43.6168	46.7025	61.8544	64.894	86.4326	90.4849	94.2598	180.82	142.06	133.273	203.659	225.934	230.29	109.842	149.068	143.911	3.60888	4.9749	3.40091	97.7751	98.4063	83.911	3.17925	6.30034	5.53319	68.45	56.8295	70.476	1.89746	2.84604	5.12814	1.71004	2.24096	1.94202	62.9936	54.597	66.3985	8.45738	4.88537	10.293	0.882899	1.71233	1.94613	589.099	473.251	506.876	47.3729	18.7834	33.5744	0.628157	0.160573	0.299449	0.607442	0.260686	0.618675	39.2503	36.0148	30.4945	0.481739	0.956215	0.186591	2.01136	0.627252	0.583922	30.3447	30.1245	24.4411	1.28688	0.126384	0.478587	1.50008	1.42287	1.66872	152.263	154.158	217.238	87.096	177.904	192.897	198.799	134.207	151.963	153.047	179.16	200.393	104.668	171.874	96.9454	196.819	199.653	94.1089	121.069	110.146	84.513	98.5313	105.433	129.527	79.8624	134.485	82.1704	124.386	99.7388	2.89407	2.71039	8.11563	39.5684	46.9518	32.3636	43.3072	118.674	98.3515	81.5157	128.264	91.5627	107.608	145.061	86.4078	97.9517	103.527	110.882	115.485	136.043	82.365	103.649	105.796	84.1596	117.561	97.2793	105.35	102.305	109.847	114.636	74.7588	14.6218	70.3603	78.223	23.0228	24.6372	82.1213	72.5964	76.9435	75.2299	1.98822	1.41369	1.86523	2.78422	3.61864	3.56874	4.93465	6.63528	1.58405	3.38253	4.24239	4.26843	0	0	0	0	0	0	0	0	0	0	0	0	36	0.00193392
Zm00001d033529	15278	9	125	223	1623	0.25	0.24	0.48	0.723403	45.2047	11	6.94197	45.2047	26.6529	0	0	0	1.46916	5.26567	40.6288	0	26.2919	0	0	0	0	0	37.6796	0	0	0	0	0	0	0	18.0896	0	5.50017	12.9945	0	0	3.55392	5.75422	0	0	0.201316	0	0	7.30033	0.607096	0	0	0.0256578	0	0	0	0	0.116104	0.063429	0	4.35382	2.40676	0	5.01162	5.7988	0	3.48934	8.23288	0	0.0456659	0.00134483	0.00857872	0.0226864	0.00033389	0.013297	7.08142e-05	9.27472e-06	0.0047183	3.73922	21.711	205	10.7666	10.7243	8.45982	8.18429	9.28059	11.1484	5.06622	6.56209	5.93945	5.52134	12.8436	13.2249	1.12791	1.2838	1.55258	1.5225	1.36657	0.887957	1.37254	2.26284	1.84264	0.762192	1.29669	2.03733	1.04329	0.456413	0.584637	0.852095	0.322799	0.415008	0.936525	0.870452	0.425683	0.876091	0.993965	0.481379	1.1771	0.747412	0.88682	0.361541	0.423345	0.484462	0.443471	1.43114	1.46706	1.64437	0.414392	1.21104	0.666851	14.0771	14.1644	11.762	2.82566	2.33872	2.58556	2.39081	1.73649	2.4688	5.39017	6.15697	6.77615	2.51001	2.46686	2.67387	2.94884	2.94476	3.12347	7.54847	8.25945	9.46104	1.41754	0.915491	1.37146	7.62605	8.40068	6.8678	2.85641	2.92492	3.68907	2.68282	2.84241	2.3862	4.57765	4.46391	4.31915	7.13171	9.07283	5.57665	8.28644	8.46444	7.48456	2.07218	1.61843	1.89932	6.37073	6.09304	5.9748	5.1487	5.92544	6.04542	4.4652	4.37929	3.45692	10.4613	9.17514	11.7294	4.46161	3.77648	4.36077	0.874432	0.992607	1.29003	5.36603	6.16439	5.04575	8.85546	9.09484	8.62477	4.39903	3.17453	2.94189	3.98948	3.64387	3.41546	2.06686	2.73837	2.35252	3.20684	2.5441	2.78384	4.96053	3.84281	4.55276	14.1709	14.335	11.1584	21.4374	20.1831	21.711	8.7646	8.67745	7.50323	10.181	12.7648	10.367	8.21338	9.79408	11.5484	6.57638	7.56878	10.0381	1.36484	1.28071	1.21139	7.08011	5.84996	5.22922	6.98731	6.40957	3.77909	1.19365	1.07213	1.30658	1.37174	2.5707	1.96116	4.26061	2.51876	4.13699	4.25145	3.77447	4.27302	2.01159	1.41164	2.01144	4.36184	5.17972	5.76801	4.6935	5.27124	5.01283	1.43529	1.8786	1.30776	2.23283	1.76594	2.2297	1.82469	1.84091	1.85062	1.207	1.73214	1.45435	0.355291	0.444193	0.632118	0.573818	0.575644	1.03318	0.766687	0.766896	0.36982	0.386522	0.707226	0.495453	0.586794	0.490627	0.576623	0.895146	0.448903	1.30616	1.07018	1.4823	2.52516	1.12041	0.609294	1.06559	0.906433	1.00598	2.76892	0.958922	0.988942	3.85035	2.61581	3.20952	3.16824	1.25163	1.71055	1.01455	0.521108	0.812701	0.746237	0.3984	0.656036	0.451211	0.487175	1.14156	0.693324	0.566664	0.496053	0.696204	0.506891	0.496634	0.403534	0.391501	0.477316	0.62421	0.768305	0.419752	0.555957	0.681155	0.791966	0.669416	6.56006	2.10283	6.15467	3.868	4.14461	2.97229	2.81514	7.76641	6.4156	1.18395	1.05756	1.0985	1.77515	0.998922	0.899132	3.9666	1.96072	3.61026	1.99214	2.22638	3.47373	0	0	0	0	0	0	0	0	0	0	1	0	9	0.000589082
Zm00001d033530	282	1	0	0	282	0.17	0.29	0.64	0.889492	2399.53	33	1351.81	1427.76	2369.32	2399.53	490.285	1020.36	1105.11	1303.24	1413.7	1000.14	903.916	1069.8	1123.44	1196.18	1414.64	548.359	1501.72	1973.92	1305.47	1627.56	1954.8	1705.96	1225.26	1770.19	773.266	691.031	1117.28	993.032	695.677	938.338	2262.79	1719.87	2134.49	1433.37	0	0	0	0	0	0	0	0	0	0	0	0	0	0	0	0	0	0	0	0	0	0	0	0	0.000991398	0.00857872	0.0317372	0.000566513	0	0.00557617	0.000354071	0	0.0060051	55.9435	137.043	274	66.1421	57.9365	66.2431	69.3265	71.8518	53.3336	43.6261	62.2822	71.6995	67.5748	49.5115	58.1565	27.8013	54.497	76.1887	33.2606	31.3392	57.6617	27.1321	57.5983	73.344	62.2116	81.7402	61.5493	76.8098	77.8734	53.3487	68.8022	89.9742	35.2828	61.704	54.1803	88.7557	59.7944	82.6134	66.4394	77.4903	67.1215	55.1088	137.043	70.7593	103.46	51.8019	36.3918	25.5194	20.6815	58.9853	11.9024	27.3042	36.9577	47.8565	51.9161	44.0255	46.6988	66.7181	69.4561	64.8716	78.7465	38.3312	39.0311	50.1084	55.6399	70.5352	59.6443	57.7855	62.2773	57.6762	56.859	51.0476	36.4297	67.3769	49.6314	44.9446	30.4372	34.5574	34.9507	50.872	45.2081	41.0511	68.0042	51.3454	52.572	26.8334	39.5121	45.6601	43.7626	38.3234	38.3793	31.5385	56.3876	40.5798	53.4156	35.9207	50.5477	31.9572	43.7693	54.6392	54.1049	44.617	42.6484	36.8444	32.6102	53.8132	55.8683	49.3148	48.6102	69.2415	56.8936	50.9225	53.3442	50.3126	50.0539	44.3098	32.9702	46.5727	57.9472	51.2534	79.1971	44.7038	63.0821	69.5584	45.3898	71.1775	76.9589	79.7966	64.0878	58.787	57.5743	48.0348	72.7858	64.6276	67.3478	39.7492	61.0183	65.0355	41.5694	64.822	58.7783	57.9066	71.1363	68.2433	53.7539	61.3501	37.1844	64.2901	53.7313	31.1545	61.5308	35.9987	34.8587	49.0892	64.704	48.3405	57.9951	50.8554	34.2066	50.4978	27.5655	33.1759	30.9939	51.5554	51.0629	52.7032	82.6843	44.8229	89.1754	39.6306	22.4829	21.2145	18.8736	18.431	20.6317	64.6727	51.3282	57.6497	28.9	31.4878	21.5352	14.9487	13.2894	20.7051	67.8852	70.3418	59.7494	39.8698	18.7947	34.3279	15.824	23.9277	18.5114	58.6194	102.736	89.8881	100.037	64.0946	74.1106	50.8263	72.3248	85.1463	75.2029	78.8188	65.4404	76.5905	60.59	103.405	56.0477	75.667	63.4781	66.5932	121.166	62.896	78.1648	73.81	93.2972	61.3897	84.4652	69.0412	77.5826	62.7173	115.327	75.6307	57.6708	68.3588	62.5769	55.9711	52.3177	70.2775	53.289	55.4879	72.4217	66.9325	62.2615	77.1885	47.1012	48.5485	49.2655	38.8818	71.8467	67.4029	74.5258	73.8781	83.2849	61.9468	72.7228	80.0277	68.1486	70.0498	66.3787	69.7756	68.7323	55.3881	63.5291	55.3857	13.7341	33.7105	34.6225	18.734	18.6665	16.9325	35.7612	23.8115	27.8344	104.016	95.5155	104.751	67.952	98.8277	66.3802	64.3668	48.6284	62.1896	50.1467	47.0705	50.3359	0	0	0	0	0	0	0	0	0	0	0	0	0	0
Zm00001d033532	3339	7	0	541	1818	0.28	0.22	0.42	0.646975	188.284	21	30.7715	83.6321	38.95	19.5113	0	35.88	37.7315	48.9396	3.71168	0	44.9692	16.4763	0	30.1248	0	19.4835	9.36573	14.3872	0	0	0	63.8087	64.8461	188.284	132.314	0	14.3541	11.9753	58.6059	0	0	78.1082	0	0	0	0	0.180326	0.545965	0.344622	19.0308	0	0.199461	0	0	0	0	0	0	0	0.279505	0.971799	7.96588	0.169996	0.410221	3.29302	0.0843092	0.126579	0.735789	0.00923269	0.0225169	0.0320083	0.000283257	0.0115813	0.00155791	0	0	0.0155125	12.4154	25.4644	274	14.599	13.6269	12.8549	14.6782	18.3227	18.2117	10.4362	12.5855	16.4051	17.2591	11.8379	11.7389	17.2717	21.0894	17.8972	21.9608	16.3739	20.8825	22.1898	20.828	21.6159	19.8285	21.7881	20.6819	16.2733	10.8447	13.2444	14.6947	13.0328	13.0564	8.82748	13.3512	12.4784	14.5345	16.2712	12.8916	14.9642	9.38223	9.22816	12.2843	11.7927	10.4142	9.37631	10.278	10.243	10.0934	9.58344	9.26658	10.4815	7.56151	7.67435	6.52182	11.1575	11.884	10.9591	12.8161	12.133	12.391	7.27017	7.1985	6.44182	16.403	14.6604	16.2889	17.9603	16.7369	17.2814	7.58561	6.81369	6.80677	10.2154	10.0698	9.73016	6.52312	9.03362	8.57015	9.99144	11.2118	11.6658	12.8753	13.348	11.6071	4.6559	5.11689	5.39789	5.93219	6.28458	3.73567	4.94055	5.52641	6.4024	7.35299	6.15369	7.58827	16.3229	18.3329	15.8882	13.7436	17.3616	15.3307	25.4644	24.2512	22.4859	11.4372	7.59343	7.71259	22.197	21.5579	21.7514	14.2683	14.23	14.0972	11.9569	10.804	11.1029	9.01988	8.44652	8.2698	20.8559	20.4565	16.8234	22.7072	21.509	20.9175	20.6471	18.7929	17.6842	20.3488	17.3222	19.6391	18.6929	18.0058	18.0329	19.7776	19.708	22.0408	17.6961	16.8335	18.5061	19.474	13.4279	21.2486	17.9946	16.8854	17.6463	21.1585	19.5449	18.9054	9.41929	9.70478	9.49705	10.4733	9.64883	10.0857	16.2058	17.7474	13.7797	17.8879	16.8632	11.2146	13.7707	14.5577	15.1818	14.2854	15.5689	14.9258	16.1528	8.52126	15.2579	11.5893	10.3932	12.3672	14.7885	19.2074	19.0657	14.1581	13.4406	13.1078	13.1506	12.0276	11.4697	19.9662	17.0162	16.5286	11.9547	13.666	12.9467	11.2338	10.5389	9.7241	16.2496	15.9367	16.4066	8.92568	11.2836	9.48754	7.75365	9.96987	10.4084	10.3478	8.70158	9.12709	8.86298	12.2916	9.75697	7.28666	12.2229	7.94563	13.6538	10.44	15.5281	15.836	16.2334	17.7819	15.2161	16.5229	19.3255	14.6653	12.6112	15.5497	16.0785	13.246	7.59676	7.56097	9.43323	9.38183	8.19098	7.95396	6.4901	3.3494	5.45546	8.36888	3.74596	7.03679	3.93363	2.53376	7.37998	4.42431	5.30463	2.91242	4.45034	2.50181	4.05679	5.5632	2.91732	7.9783	2.94188	4.85538	2.71625	2.00008	3.08002	2.3661	2.98979	10.0754	9.43273	8.0415	3.86231	3.87748	11.1754	9.84522	10.0281	9.88879	11.5688	8.14451	13.1779	12.3982	10.2717	8.3787	7.98389	8.29034	7.87165	8.09252	10.1413	7.81815	0	0	0	0	0	0	0	0	0	0	0	0	6	0.00179695
Zm00001d033533	15349	16	273	57	4070	0.29	0.21	0.41	0.628889	29.3106	21	8.88103	7.42954	4.02616	3.99532	0	7.41361	11.7339	8.5619	0	8.89705	7.55237	3.11469	1.53826	14.5848	0	21.4373	20.5451	22.2131	0	0	0	12.23	23.5972	26.3388	29.3106	0	28.3076	9.3887	1.84567	0	3.11875	15.8933	0	0	0	0	0	4.29948	2.63168	8.42346	0	0.0153756	0	0	0	0	0.00743209	0.0101088	0	1.76874	3.3556	15.0933	1.80319	2.44797	8.37011	2.89717	1.93043	1.65553	0.0370101	0.0321808	0.049532	0.0029593	0.00171574	0.00343149	0.000566513	0	0.0223047	5.91896	16.286	272	5.04656	5.823	5.81103	6.14322	6.35888	7.82403	1.31959	5.42521	7.27274	6.35852	5.61415	5.87171	9.71235	8.10023	6.40697	8.11367	5.00382	6.91023	7.76136	7.68909	9.58107	8.80639	8.56297	7.95153	6.23691	5.28038	6.51501	7.62451	6.75587	7.54144	4.56881	6.73308	5.09341	4.63762	6.17562	6.93583	3.2998	6.02533	5.82883	6.41827	6.08833	5.15328	4.66602	7.23295	7.1739	6.9712	5.91342	5.36147	6.26118	3.87358	4.13317	3.93077	6.54257	5.86065	5.99763	5.9049	5.48649	6.03147	3.81832	3.87988	3.39879	9.03611	7.9853	7.63159	10.7018	8.43871	8.3516	3.46578	2.98748	3.32726	5.86233	5.82094	5.95478	2.96839	4.64488	4.13085	6.50973	6.78205	7.45691	6.72078	6.76268	7.0651	1.5458	2.26015	2.01139	2.43165	2.1853	1.34254	2.17399	2.10095	2.83772	3.55894	3.40253	4.12382	9.78363	12.0476	9.57571	7.25864	10.2435	8.63629	16.286	14.3711	13.2982	4.38078	3.27372	3.54053	12.1921	11.65	11.3985	8.1237	8.8264	8.31036	5.21127	5.15379	6.18434	3.14873	3.4099	2.84355	9.80774	9.72776	8.26431	9.13695	10.3101	10.227	7.99962	7.81121	7.51349	7.96498	6.82501	9.32318	7.54973	8.58785	9.14165	9.76412	7.58606	8.87362	8.1322	7.702	7.39189	10.1879	5.92693	9.40803	8.93303	8.98506	6.62322	11.2354	10.7419	10.4391	2.73633	3.94188	4.81756	4.16541	3.46239	4.10193	10.5609	10.9768	8.83334	11.2915	10.7113	6.43349	6.83241	7.47648	7.14674	5.08886	6.63297	5.72456	7.66418	3.62304	7.36586	3.75096	4.70179	5.8366	8.95622	11.7616	11.1216	9.53393	9.50883	8.89425	7.11486	5.84667	6.33113	12.015	11.3281	11.2759	6.39497	8.53999	8.91054	5.4078	5.66849	5.18169	9.67946	10.889	9.37266	1.23481	1.93823	4.49433	3.34254	5.17178	4.50088	5.0751	4.07737	4.32926	2.85328	2.82656	3.60789	3.72034	4.06983	4.18294	3.15647	1.40334	5.85004	4.43311	6.2265	7.12472	4.0847	5.51705	6.01545	6.43986	3.69021	6.6224	4.79804	2.68662	3.29397	1.41665	2.89825	3.07945	3.17562	3.427	1.9448	1.86833	3.41245	5.19602	1.91237	4.3609	2.13111	1.28776	4.55749	2.58065	3.17861	1.56089	2.45527	0.8545	2.1096	2.93394	1.46459	4.6871	1.29215	2.75148	1.24982	0.633881	1.41956	1.07155	1.65799	7.16442	5.02577	4.37635	1.97823	2.39953	6.47625	5.45635	4.66093	4.49138	3.41365	3.07233	7.86453	2.29013	4.14751	2.5809	4.71842	3.32944	2.8212	2.97926	4.6822	4.25194	0	0	0	0	0	0	0	0	0	0	0	0	10	0.000651508
Zm00001d033535	3740	6	92	96	496	0.22	0.23	0.44	0.689103	2372.37	29	338.361	174.724	105.225	87.6579	0	92.8894	419.031	210.651	0	2372.37	1212.69	259.721	492.266	890.479	424.048	95.0315	520.997	318.982	7.71482	0	47.2957	40.5323	0	39.8469	132.394	55.6875	480.952	257.2	600.15	179.806	456.993	716.759	376.372	97.4378	0.0609274	0.0431131	0	2.7352	3.92457	0	0	0.231551	0	0	0	0	0.0123487	0.294936	0	1.85413	10.248	0	1.41561	12.6067	0	0.72786	13.4229	0	0.0178545	0.000492537	0.0411779	0.00304501	3.78875e-05	0.00343149	7.08142e-05	0	0.0150128	406.698	999.344	274	146.361	153.34	198.631	161.878	155.952	148.812	187.422	188.237	161.751	174.546	156.108	135.018	214.656	183.893	249.784	237.463	251.109	198.327	230.638	224.061	228.125	227.836	212.046	208.776	296.731	502.639	597.341	681.511	571.498	676.764	659.028	650.683	553.964	337.763	326.207	677.191	643.945	716.77	853.883	562.88	508.445	559.936	587.061	568.417	598.138	543.195	859.937	723.998	693.572	362.33	329.935	336.675	519.054	590.174	544.953	594.386	523.155	440.529	269.343	219.74	244.278	431.509	399.131	456.171	394.25	422.071	428.467	323.246	314.172	339.81	327.955	379.987	415.182	295.527	253.137	270.248	312.831	290.817	300.136	397.654	373.642	400.771	95.1483	131.656	128.085	230.771	243.848	221.036	220.849	191.451	189.737	183.88	173.695	194.65	345.166	282.681	358.583	288.776	286.279	303.22	290.214	310.443	295.096	96.3152	84.2418	98.9128	381.182	405.79	395.864	427.272	480.065	458.791	246.617	197.659	222.501	83.0739	88.9148	83.8815	417.894	460.122	465.803	463.415	387.856	415.859	400.501	437.034	415.574	482.788	420.247	427.415	425.619	472.962	448.52	515.181	556.265	500.171	792.273	728	681.07	592.173	610.432	572.237	717.009	722.079	727.609	457.296	359.714	484.662	380.168	293.123	352.114	456.832	486.657	467.625	303.993	350.883	327.457	335.242	302.945	344.599	629.517	490.513	601.198	246.8	309.11	259.967	234.996	133.848	226.813	158.543	143.664	183.265	411.364	412.493	467.395	200.585	198.123	191.854	158.783	159.269	152.775	326.175	356.62	378.104	199.844	182.016	165.377	156.599	144.957	140.042	313.637	316.07	284.471	759.697	655.664	622.453	811.19	573.012	642.132	514.199	730.287	804.178	811.522	530.195	773.608	999.344	589.264	943.307	556.758	831.232	539.089	632.565	462.299	468.623	479.027	464.447	436.949	518.504	520.484	475.373	480.289	707.007	236.979	267.61	157.549	243.612	331.442	250.826	221.061	710.952	727.187	671.089	726.318	590.708	744.893	804.098	679.902	764.98	757.783	713.969	780.914	722.691	685.168	730.497	742.817	693.385	766.936	674.541	757.05	904.399	824.318	753.753	578.768	88.2998	155.257	170.948	97.5958	94.7199	138.949	153.417	154.494	149.768	387.937	397.681	359.336	304.312	317.918	262.444	140.726	168.611	145.19	166.205	155.3	179.078	0	0	0	0	0	0	0	0	0	0	0	0	8	0.00213904
Zm00001d033539	3259	4	147	187	878	0.19	0.29	0.58	0.904467	66.1665	1	2.00505	0	0	0	0	0	0	0	0	0	0	0	0	0	0	0	0	0	0	0	0	0	0	0	0	0	66.1665	0	0	0	0	0	0	0	0.225155	0.127584	0	8.42346	3.79882	2.45684	0	0	0	0	0	0	0	0.20694	0	2.63139	1.90418	1.41499	2.2636	5.18829	1.10519	0.40299	2.81388	0.206941	0.00169954	0.0506144	0.0212768	0.000920584	0.0523302	0.0224301	0.00127465	0.00428936	0.0103653	30.2905	250.145	272	4.84477	0.673254	8.29773	6.91934	4.37729	5.90298	9.79136	3.66407	6.73845	8.01499	5.94072	6.82913	45.4744	15.0781	50.379	77.4045	26.6375	27.6363	40.6119	107.963	83.6533	29.3134	45.2265	18.872	25.2292	21.1267	20.3737	13.0385	39.5878	23.155	21.7807	23.2493	23.0589	24.4711	21.3893	21.4633	19.5867	20.9042	23.7213	35.4734	32.4834	27.7887	29.8001	13.9173	18.7643	17.1475	37.5153	29.4769	24.4447	7.73972	7.68091	10.1848	27.0887	26.687	20.6444	36.6736	42.458	39.53	18.0993	31.7272	17.4368	15.102	20.3399	21.7556	16.3081	18.1751	24.003	50.8306	56.8078	63.7665	23.2016	15.9608	17.5976	20.4848	19.5603	24.3763	18.216	21.6447	17.4762	8.94544	7.43027	8.75117	69.2196	73.9692	56.1034	35.839	40.5667	27.3678	39.5329	35.7106	39.6475	17.176	36.2568	38.3487	27.4516	34.4364	30.7579	35.5515	33.2225	30.8634	14.3509	9.27119	12.893	53.8642	48.2426	63.1002	36.5598	21.042	30.0032	103.818	118.753	118.852	250.145	181.611	210.39	28.0903	27.6597	17.0076	52.4507	45.9957	71.1437	38.1071	34.9147	48.9694	69.7796	80.0929	73.8025	81.1224	71.2422	90.5121	43.7886	50.9062	42.3598	14.4801	11.9692	12.1913	4.56085	5.11144	4.213	39.2717	32.9889	35.4444	18.7882	7.36424	16.3295	20.8488	13.4779	10.0501	50.0053	31.1299	12.3709	21.9679	18.0918	17.2982	27.3455	30.1291	51.6039	17.0088	29.4976	58.7644	9.41713	12.3179	11.6016	52.3104	63.3312	60.1124	32.3291	23.8084	32.9828	21.5685	15.2503	19.81	2.10542	3.93404	4.37213	25.2286	35.1483	22.2624	28.2185	20.1687	24.0024	2.78611	3.04216	2.96568	22.5271	19.3137	15.531	22.7368	20.0483	16.0053	2.12078	1.24228	3.17067	27.7992	18.8155	11.4827	35.8406	21.3215	12.1707	9.49864	34.7287	36.9103	47.8542	10.9261	16.781	41.087	20.7973	26.9315	19.5942	27.2208	12.996	22.8707	15.4853	22.6295	18.5676	16.4657	25.5382	24.3837	55.673	19.9079	24.2471	18.5801	5.0838	4.90158	16.5493	3.49216	18.1471	4.10005	13.9486	61.4239	46.0314	36.2091	48.4736	42.2688	38.5071	61.0858	39.6165	40.4261	41.7606	45.2612	63.7622	62.6085	36.0764	37.8758	42.4638	32.6248	51.2059	45.9516	34.063	44.684	65.2003	30.4767	28.0975	15.9921	12.6435	27.6613	22.1634	20.411	18.385	17.9861	26.6073	28.5716	3.69329	11.3566	1.43425	3.44722	1.33697	3.35668	2.645	2.31601	0.768982	1.48282	3.77082	1.26578	0	0	0	0	0	0	0	0	0	0	0	0	31	0.00951212
Zm00001d033541	10343	5	62	4584	1099	0.25	0.24	0.46	0.716959	13.2169	1	0.400511	0	0	0	0	0	0	0	13.2169	0	0	0	0	0	0	0	0	0	0	0	0	0	0	0	0	0	0	0	0	0	0	0	0	0	0	0	0	0	0.993813	1.1174	0	0.0242676	0	0	0	0	0	0	0	0	1.46427	1.11659	0	0.877628	0.945563	0	0.266508	0.160485	0.0343652	0.012965	0.0228044	0.0175682	0.00364645	0.00686298	7.08142e-05	0	0.00257362	0.407522	1.30674	16	0.203612	0.214854	0.607093	0.56705	0.67923	0.439037	0.581231	0.331109	0.353537	0.305577	0.0879287	0.164455	0.411386	0.615194	0.357069	0.629695	0.400231	0.540144	0.720203	0.841252	0.794129	0.640792	0.591372	0.769598	0.102725	0.0581516	0.183903	0.246022	0.34381	0.164317	0.225447	0.125095	0.11414	0.10733	0.089214	0.197253	0.177261	0.305398	0.276788	0.230098	0.239255	0.0710391	0.0967186	0.655808	0.648919	0.904364	0.069545	0.17516	0.160953	0.315673	0.371809	0.296728	0.68123	0.797079	0.632846	0.779353	0.815879	0.723105	1.22674	0.674622	0.752747	0.899657	0.901266	0.878563	0.904831	0.685246	0.574102	0.33149	0.40069	0.226385	0.993529	1.30674	1.26573	0.198111	0.245899	0.258586	0.698606	0.771519	0.740487	0.965905	0.95964	1.11837	0.0726227	0.119354	0.160665	0.454133	0.653243	0.196179	0.646956	0.536	0.541717	0.541949	0.420275	0.446949	0.747671	0.784561	0.732077	0.288666	0.328923	0.313848	1.11225	0.940805	1.04093	0.113542	0.0364357	0.088814	0.703537	0.874745	0.879352	0.328675	0.296741	0.288078	0.203932	0.10342	0.129264	0.114041	0.146904	0.0491316	0.8972	0.76122	0.609263	0.626615	0.597582	0.7053	0.487148	0.490102	0.385535	0.428	0.343976	0.499372	0.315239	0.359442	0.378675	0.395857	0.396803	0.374961	0.264159	0.37122	0.423076	0.385845	0.420681	0.493658	0.434939	0.628726	0.381879	0.539944	0.439436	0.445229	0.283032	0.298239	0.411829	0.443733	0.423103	0.354834	0.283049	0.358047	0.364844	0.501887	0.372391	0.335848	0.892881	0.891685	0.863848	0.132039	0.379009	0.220277	0.380328	0.1911	0.274535	0.196085	0.269723	0.239106	1.23975	1.15632	1.06	0.346135	0.307242	0.232339	0.232593	0.208663	0.211846	1.22814	1.16881	1.0448	0.242982	0.269029	0.263505	0.10689	0.155575	0.134829	0.952223	1.03778	0.883622	0.105705	0.161294	0.128954	0.245508	0.118398	0.107745	0.0748603	0.190815	0.177327	0.110441	0.124962	0.107712	0.291741	0.176193	0.187932	0.137841	0.138109	0.13271	0.1505	0.286418	0.359181	0.147751	0.196009	0.123986	0.345532	0.161905	0.306465	0.189586	0.141533	0.154226	0.103957	0.369818	0.395867	0.185865	0.356921	0.145222	0.0942698	0.17111	0.147009	0.206442	0.12366	0.13521	0.0825449	0.144046	0.103873	0.120608	0.118335	0.165029	0.0998016	0.185071	0.119176	0.165011	0.164781	0.140877	0.164475	0.0913677	0.164618	0.128904	0.205928	0.132608	0.113118	0.263731	0.330412	0.151943	0.145111	0.274214	0.27778	0.406224	0.421079	0.26252	0.221952	0.235193	0.192924	0.173699	0.239511	1.01251	0.385319	1.01283	0.820099	1.12852	0.608999	0	0	0	0	0	0	0	0	0	0	0	0	5	0.000483419
Zm00001d033544	3721	6	94	0	2612	0.26	0.23	0.45	0.67276	0	0	0	0	0	0	0	0	0	0	0	0	0	0	0	0	0	0	0	0	0	0	0	0	0	0	0	0	0	0	0	0	0	0	0	0	0.122737	0.00692966	0	3.63145	2.3525	0	0	0.103198	1	0	0	0	0	0.153101	0.495721	0.804974	4.62316	0	0.478793	4.86152	0	0.607026	8.44169	0	0.0146329	0.000533133	0.0510434	0.00311582	0	0.00428936	0	0	0.0145838	0.678907	2.20576	47	0.748454	0.78949	0.630144	0.720548	0.695479	0.807642	0.616301	0.698831	1.26555	0.883717	0.481985	0.634357	0.487806	0.67705	0.816485	1.89406	0.41222	1.17072	1.60883	1.6175	1.61098	1.28533	1.31323	0.621871	1.52203	0.861622	0.847265	1.2278	1.28613	0.999293	0.537947	1.03233	0.670669	1.45194	1.84624	1.48986	0.484196	0.648915	0.701225	0.917396	1.21418	0.910414	0.835746	0.555694	0.397102	0.409396	0.448024	0.639925	0.620856	0.0956556	0.149732	0.0851533	0.353177	0.407434	0.492209	0.549966	0.56786	0.391025	0.163029	0.0668857	0.0480495	0.407531	0.397672	0.51634	0.542478	0.522785	0.452104	0.198563	0.157564	0.182236	0.183832	0.198109	0.10808	0.205932	0.246611	0.322072	0.206965	0.451543	0.365319	0.410013	0.535046	0.632132	0.085258	0.169992	0.194109	8.76e-69	6.75e-53	1.01e-89	0.0775788	0.0253856	0.031029	0.138588	0.0814341	0.136096	1.21247	1.2657	0.930566	0.446541	0.195893	0.553801	0.966566	1.15633	0.871042	0.430545	0.151133	0.286624	1.04465	0.79283	0.758717	0.411366	0.397135	0.613526	0.902671	0.914564	1.49999	0.177518	0.258793	0.305928	1.10956	0.877019	0.827407	0.674503	0.738481	0.952768	0.904879	0.503621	0.531254	0.582793	0.804756	0.743084	0.868745	0.768412	1.02327	1.00447	1.04519	0.88995	0.902439	0.769997	0.867184	0.771745	0.890624	1.11688	0.605017	0.787104	1.01219	0.686491	0.999679	1.05073	0.322387	0.518508	0.51733	0.363884	0.306499	0.285097	1.3063	1.18759	1.0801	0.996322	0.797786	0.801481	0.437429	0.448394	0.577143	0.38565	0.735615	0.577221	0.977272	0.42662	0.763256	0.680624	0.497942	0.451466	0.72913	0.576403	0.46022	0.877576	0.869456	1.02717	0.760943	0.648511	0.727906	0.521696	0.500085	0.519516	0.704629	0.662444	0.80069	0.595955	0.429091	0.414743	0.398732	0.562376	0.393265	0.634084	0.819313	1.10543	0.506165	0.804909	0.869313	0.960247	0.771882	0.752884	0.715168	1.12921	1.13027	0.443705	1.37283	0.707988	1.26053	0.95826	1.28791	1.07993	0.700771	0.577035	0.753925	0.766191	1.16655	0.332286	0.457417	0.582255	0.673136	0.475965	0.43554	0.336262	0.853943	0.705092	1.00067	0.650479	0.717838	0.352017	0.471484	0.686231	0.507066	0.650252	0.585239	0.488978	0.596747	0.581081	0.515621	0.376889	0.703209	0.285265	0.699044	0.57662	0.743378	0.590417	0.522686	0.696219	0.635951	0.579423	0.576796	0.807757	0.586579	0.116487	0.162973	0.0930761	0.0359776	0.0553982	0.149911	0.152097	0.148166	0.148018	0.447732	0.773035	0.922099	0.76953	0.47499	0.637904	1.77632	2.17223	1.34495	2.19258	1.85597	2.20576	0	0	0	0	0	0	0	0	0	0	0	0	4	0.00107498
Zm00001d033545	1643	2	208	347	271	0.29	0.2	0.41	0.710528	0	0	0	0	0	0	0	0	0	0	0	0	0	0	0	0	0	0	0	0	0	0	0	0	0	0	0	0	0	0	0	0	0	0	0	0	0	0	0	0	0	0	0	0	0	0	0	0	0	0	0	0	0	0	0	0	0	0	0	0	0	0	0	0	0	0	0	0	0	0.000562276	0.0683604	0	0	0	0.0683604	0	0	0	0	0	0	0	0	0	0	0	0	0	0	0	0	0	0.0515101	0	0	0	0	0	0	0	0	0	0	0	0	0	0	0	0	0	0	0	0	0	0	0	0	0	0	0	0	0	0	0	0	0	0	0	0	0	0	0	0	0	0	0	0	0	0	0	0	0	0	0	0	0	0	0	0	0	0	0	0	0	0	0	0	0	0	0	0	0	0	0	0	0	0	0	0	0	0	0	0	0	0	0	0	0	0	0	0	0	0	0	0	0	0	0	0	0	0	0	0	0	0	0	0	0	0	0	0	0	0	0	0	0	0	0	0	0	0	0	0	0	0	0	0	0	0	0	0	0	0	0	0	0	0	0	0	0	0	0	0	0	0	0	0	0	0	0	0	0	0	0	0	0	0	0	0	0	0	0	0	0	0	0	0	0	0	0	0	0	0	0	0	0	0	0	0	0	0	0	0	0	0	0	0	0	0	0	0	0	0	0	0	0	0	0	0	0	0	0	0	0	0	0	0	0	0	0.0341932	0	0	0	0	0	0	0	0	0	0	0	0	0	0	0	0	0	0	0	0	0	0	0	0	0	0	0	0	0	0	0	0	0	0	0	0	0	0	0	0	0	0	0	0	0	0	0	0	0	0	0	0	0	0	0	0	0	0	1	0.000608643
Zm00001d033549	7965	4	59	628	1361	0.27	0.24	0.44	0.773966	851.635	12	100.307	250.378	48.7771	201.926	0	0	0	851.635	0	76.5874	0	0	0	0	0	613.375	0	0	0	0	0	0	0	0	346.358	0	54.778	166.65	184.473	114.442	400.753	0	0	0	0	0.0122872	0	0.785521	0.683701	0	0	0.042059	1	0	0	0	0.152479	0.0842416	0	1.34761	1.81083	0	2.5498	1.53155	0	3.28642	1.47647	0	0.0383858	0.00080056	0.0414792	0.00105353	0	0.0239303	0	0	0.022335	21.0865	66.3971	274	13.5284	9.92258	11.4697	9.60638	10.2924	8.77963	13.113	10.5573	9.68454	10.6535	13.1611	9.71059	18.2008	17.6813	21.1641	21.7046	23.1077	14.6857	23.3787	21.7704	24.0806	19.9765	18.731	20.5826	17.0101	12.6472	16.0886	19.7844	18.435	22.2516	21.3481	20.4473	20.9432	17.6692	15.0097	29.041	21.8393	20.7004	22.8079	17.1999	17.2701	15.5861	13.7725	24.2148	28.7495	27.5741	22.4541	22.3545	23.5435	3.2577	4.60846	3.54514	34.1826	40.5217	35.5037	40.525	42.6336	45.0948	9.65258	10.267	4.98652	41.6036	29.3013	36.7728	26.3565	24.6892	23.1402	6.10533	5.48988	5.12394	19.6275	22.8279	21.8954	4.8689	4.4793	4.86998	29.2299	34.2919	32.6005	27.8115	27.972	28.0667	13.6035	9.03581	10.6764	8.72628	8.38119	11.4611	12.1539	20.642	21.4151	23.3288	29.4644	35.4235	37.0158	34.6389	40.2376	18.6095	17.1302	17.4956	31.1707	33.234	34.8096	5.7015	11.3116	7.39773	35.3352	33.7739	33.8663	19.8678	17.5265	17.5117	9.24947	5.93273	7.06595	13.5639	11.6096	11.511	33.1235	29.0097	33.3484	28.2218	28.4766	32.5431	26.5091	27.0957	26.0701	25.9543	22.8001	25.269	31.8344	31.6176	31.9743	38.2626	38.6363	34.3174	55.6978	55.8085	54.7676	37.2794	33.835	30.5843	40.2764	47.3025	40.2328	25.0557	25.2133	36.301	35.5852	45.8269	56.9749	66.3971	51.7758	56.9174	18.743	13.7257	16.8081	15.8914	13.7516	17.3865	27.2082	27.5872	30.6895	21.8036	21.9934	19.1956	12.141	5.73738	10.6795	7.59483	6.05889	8.86078	29.1346	25.6055	29.3117	8.95334	11.8238	10.4927	8.72987	7.59476	7.13695	23.4016	27.2879	27.8682	10.1883	9.10197	9.18175	7.73558	5.7208	8.01024	23.5945	26.3136	24.6422	17.2584	17.4523	21.2831	30.9308	14.9851	22.2057	26.1246	24.6972	21.6819	17.9121	20.8633	25.4323	33.2132	18.6683	33.0223	19.3158	23.0482	20.5775	21.1854	19.216	21.2653	23.849	17.342	18.5913	25.9829	16.4797	22.8178	19.4507	23.1009	5.57198	5.84632	14.2399	18.0728	10.7407	13.2379	11.2137	17.6752	18.2698	17.9965	23.1304	18.3374	19.8045	20.1728	17.6096	17.9266	18.3963	18.5877	22.2313	21.6563	16.2911	15.3501	24.5188	18.7722	19.2728	18.982	19.7568	23.3537	19.4452	17.9326	16.2013	5.55717	8.79632	12.6697	5.01125	5.70926	11.5639	10.8887	12.141	8.1099	13.7484	16.832	8.60317	23.5278	10.9517	31.8864	22.203	13.9381	18.0079	17.7967	18.6736	17.8973	0	0	0	0	0	0	0	0	0	0	0	0	5	0.000627746
Zm00001d033551	40854	30	95	260	3275	0.28	0.23	0.44	0.644498	0	0	0	0	0	0	0	0	0	0	0	0	0	0	0	0	0	0	0	0	0	0	0	0	0	0	0	0	0	0	0	0	0	0	0	0	0.0106722	0.00392073	0	2.97799	0.700126	6.89192	0	0	0	0	0	0	0	0.011879	0	0.8004	0.717946	3.43028	1.09406	1.13289	2.93278	0.326088	0.418556	0.602009	0.0449827	0.0050235	0.0142965	0.0179924	0.00217011	0.00049975	4.2018e-05	0	0.0128681	5.71949	17.151	272	14.3371	15.5396	8.41224	9.06803	11.0997	9.70471	3.60518	3.5104	6.20322	5.77129	7.34006	9.60245	2.89457	4.1235	4.41866	6.48902	2.9018	5.91631	5.5668	7.49613	6.73131	6.48589	7.38565	4.15564	2.39516	2.44029	4.06771	3.38804	2.86743	3.23298	10.5986	4.07621	3.52092	2.08143	2.59524	2.61365	3.63783	10.2568	11.0551	2.67928	2.74503	3.12708	2.72317	10.7338	10.5247	10.1838	6.81799	5.08655	5.76843	10.2	9.7836	6.78384	5.71125	7.04763	6.80949	6.05479	6.00287	5.89427	4.96884	4.86894	4.57445	9.70877	8.51043	9.5663	7.41239	7.69781	5.53935	6.61071	5.26651	9.18002	4.29619	4.57227	4.74807	6.53946	6.09873	6.13035	6.05291	5.4211	6.60033	9.75227	11.4949	9.8788	1.88503	2.30692	3.65596	1.01737	0.987973	1.58966	1.14799	1.01332	1.29854	2.33311	2.56861	3.01904	11.6968	14.9695	10.8417	7.42554	8.97034	11.2036	13.4044	13.4337	12.7609	3.49931	3.11638	4.00725	11.4631	10.6329	10.6056	11.4548	11.568	12.2967	13.0329	13.9663	14.1271	3.75035	3.17002	3.09741	9.26282	8.02659	6.18074	8.20526	10.2694	7.56255	7.41277	6.78074	6.83457	7.02535	6.18499	8.06359	4.79741	5.96538	4.55879	3.38555	3.35728	3.58714	3.41503	3.86375	4.11939	3.24627	3.03375	2.97983	2.31422	3.93641	2.31155	4.49028	3.86467	3.57258	1.12671	1.12322	1.81846	6.28749	6.20678	7.20757	2.80702	2.85452	2.13314	3.05163	2.76065	1.66216	9.86414	10.0752	9.49488	1.49291	1.72834	1.38457	3.08958	1.36389	2.83183	1.63962	1.62212	2.04073	13.248	13.9501	14.4075	3.3825	3.15126	2.72464	2.42301	2.08956	1.63045	17.151	14.7517	14.5992	3.22529	3.91093	3.54671	2.22714	2.91889	2.19505	10.5026	12.2983	12.0041	1.40532	3.34811	4.2701	8.11471	2.37797	3.64844	3.83748	4.584	4.59219	3.80226	3.98043	4.45338	8.51435	3.697	8.98514	3.94028	1.39874	3.6871	3.95178	4.8517	11.4216	3.03604	5.6161	4.57878	11.9907	3.23635	7.88162	4.56388	3.41434	12.3875	8.57213	2.58405	12.3827	2.95978	7.27162	3.86441	2.36227	4.55559	5.40796	3.38717	4.602	3.37995	1.95922	5.846	4.14162	3.95239	2.76471	3.74057	2.34939	4.06225	3.70183	3.0887	5.81205	3.78229	4.54256	3.04429	2.73897	2.97988	3.20636	2.54292	11.5812	7.63086	12.6383	4.67954	5.33222	8.53863	7.47287	13.4938	0	1.13965	1.43425	2.81064	4.62981	1.57793	2.55042	2.55066	2.6243	2.58494	2.07691	2.40476	2.54978	0	0	0	0	0	0	0	0	0	0	0	0	16	0.000391639
Zm00001d033553	7747	6	104	380	4220	0.27	0.25	0.44	0.677286	337.906	18	27.54	13.594	7.43834	7.38136	0	26.3434	18.3676	7.67396	0	0	3.13148	0	0	0	0	0	140.344	337.906	0	0	0	16.7787	146.951	76.1821	25.2424	0	33.1459	19.8059	16.586	0	5.37908	6.56998	0	0	0	0	0	1.49507	1.20045	0.896113	0	0.0192333	0.0891473	0	0	0	0	0.0146534	0	0.539045	1.25777	2.48878	0.903554	1.69199	1.28543	0.451507	1.61354	0.457911	0.0153417	0.0698714	0.0102945	7.08142e-05	0.0449111	0.000566241	0	0.000831687	0.00300255	5.42195	57.3923	166	0.199877	0.126403	0.210786	0.342347	0.206198	0.378437	0.217026	0.189048	0.340126	0.236722	0.295626	0.134435	0.877848	0.465179	5.09718	0.361507	0.948949	0.470194	0.369415	0.382951	0.285433	0.20395	0.268035	0.475923	0.178743	0.173454	0.525885	0.766048	0.107438	1.06924	4.41062	0.496119	0.606598	0.118965	0.213861	1.32297	2.17728	3.87546	3.43943	0.0604646	0.118688	0.263522	0.27724	4.61226	4.92442	4.49135	1.40491	1.69115	1.26077	0.130277	0.135578	0.0973904	7.23993	6.84862	7.69541	6.92343	6.15482	7.5067	0.625327	0.266065	0.196215	14.2529	13.3305	13.8162	11.9431	11.5086	8.09208	0.181024	0.185902	0.413406	5.08212	5.27754	5.88502	0.367946	0.46237	0.421709	12.5816	17.0827	17.4513	22.0592	27.7662	22.0078	0.043228	0.0990408	0.0562055	0.406218	0.470112	0.596383	0.879048	0.994636	1.13907	5.32337	5.40835	5.47546	35.7477	40.593	34.8145	11.8941	15.0874	16.777	57.3923	56.5233	50.8002	0.155855	0.169212	0.086676	20.8418	20.2808	20.3495	12.0439	12.9126	12.79	4.06973	3.34331	3.37507	0.137125	0.148583	0.140904	18.9664	18.7764	15.2442	20.0787	20.0342	18.521	22.5663	19.5487	19.7211	16.6213	15.1574	18.5784	13.3855	14.836	14.4597	13.6287	12.3381	13.7938	10.2245	10.1714	10.9146	10.9465	7.23346	10.0536	8.47804	7.85118	7.08341	8.53567	9.69694	10.8308	2.39532	3.65632	5.12867	3.74992	3.91498	3.54603	6.71755	6.21398	5.45001	6.48465	4.13584	3.25226	3.34493	3.84277	3.78438	8.5507	13.9457	12.1203	5.4577	2.61154	4.72897	2.96831	2.21126	3.05384	5.14594	6.31586	5.35144	5.08123	5.01679	5.30121	3.22966	3.12738	2.91232	4.95082	4.81468	5.88745	3.01799	3.5785	3.51635	1.63257	1.63327	1.94229	4.50553	4.48496	3.63646	0.264203	0.828504	1.03933	1.32864	0.309083	0.92549	0.899074	0.47878	0.537499	0.479654	0.774673	0.751433	1.53463	0.928234	1.5495	0.92319	0.441364	1.65795	1.40408	1.75871	9.78321	1.33957	2.53444	2.46498	10.902	1.15996	8.50409	1.69345	2.0999	0.0468322	0.0283944	0.0985654	0.104922	0.0386829	0.0416097	0.0341364	1.0373	1.95971	3.58042	0.833061	3.29444	1.49161	0.672811	2.51975	1.94098	2.45313	0.866327	1.25104	0.211202	1.08383	1.22594	0.641315	1.86083	0.318665	0.802197	0.473946	0.31588	0.402805	0.291308	0.400739	2.72445	0.560854	1.26822	1.1247	1.293	1.10876	0.889825	1.76738	1.51884	0.0811201	0.0498528	0.115243	0.218998	0.0840728	0.114	0.244413	0.237995	0.252552	0.264199	0.273019	0.153874	0	1	0	0	0	0	0	0	0	0	0	0	27	0.00348522
Zm00001d033554	4021	4	129	372	683	0.25	0.22	0.42	0.677769	9519.59	33	3403.1	854.395	392.019	2398.34	872.895	2935.6	3452.71	2931.88	1105.74	2523.25	3941.38	9519.59	3780.97	6845.59	3517.81	5017.58	2893.11	2139.89	6113.92	6260.06	6948.36	3567.47	3485.31	5351.92	5922.17	572.621	2879.96	3951.23	2901.73	356.023	2119.27	3769.87	1608.15	1371.51	0	0	0	0.842346	0.920965	2.80782	0	0.284009	0	0	0	0	0	0.126605	0	1.50933	2.80735	3.77331	0.756045	2.33736	5.73603	0.331105	3.08921	1.24164	0.0191259	0.0688996	0.0353144	0.00219524	0.0454672	0.00178656	0	0.000428936	0.0175864	73.6376	181.239	274	38.2639	32.436	38.5534	37.4985	34.3312	36.1581	41.0069	32.0113	37.8946	38.845	29.5119	29.7719	45.8761	56.2154	60.454	67.8813	61.0624	69.0194	68.4613	69.7459	71.6002	85.3747	78.9071	56.3737	40.4755	53.4829	56.5439	69.903	65.0271	68.8339	91.1582	68.3211	63.0989	39.2655	39.645	68.9717	76.0372	105.14	95.5937	60.928	53.7082	56.8237	57.1295	96.2053	99.9562	102.612	77.4002	78.9001	82.356	29.5582	28.5315	30.1333	112.148	98.7976	96.9245	82.8313	81.5896	80.8836	36.2296	31.2038	25.9763	134.434	123.308	136.512	131.199	118.33	117.211	25.684	14.0732	19.6674	88.9735	82.8515	88.1574	22.6864	20.1682	27.321	100.478	98.0207	104.929	165.5	181.239	167.945	15.616	17.3935	13.7321	22.4032	25.3635	17.4444	21.4182	18.5568	21.9169	52.2814	57.5866	49.6822	98.242	94.4293	93.4123	60.8689	87.0869	84.7765	102.286	106.928	100.14	19.482	23.6045	18.9997	126.85	127.426	118.966	90.6626	106.103	101.224	73.3588	63.9536	75.0909	26.4565	26.9208	30.9765	112.363	129.28	100.033	124.284	106.917	122.407	103.969	113.069	112.105	111.904	102.507	106.77	98.1751	104.21	103.013	135.908	130.357	128.88	141.721	144.033	142.668	123.115	122.013	134.892	129.116	145.308	136.757	93.6973	103.237	101.776	57.4622	77.4902	84.866	119.947	132.083	108.073	92.4728	85.0865	81.2517	95.7766	88.2961	70.9095	120.289	126.056	119.295	56.4873	84.4296	84.3229	58.1487	26.8286	55.8995	29.6661	24.4246	31.2115	122.11	128.249	136.173	47.3275	45.1174	46.5169	29.9825	29.5058	26.4974	131.489	120.819	132.55	39.9701	48.5879	45.0762	24.834	21.6702	25.0619	123.979	120.767	112.421	69.5082	76.0301	73.1962	84.4045	62.4272	66.5234	71.5129	64.2701	68.6552	63.901	66.8726	79.192	87.822	67.8374	85.5918	71.8632	68.0528	65.4332	68.2704	58.819	81.2067	61.8039	60.1605	61.5244	106.576	55.9505	94.8062	66.5362	79.0224	19.6398	17.1994	26.4551	31.7957	41.4829	31.1228	31.472	80.5489	87.3041	90.9427	90.1614	87.5615	89.3776	83.3967	89.3151	95.2426	91.9722	87.7032	88.7987	83.2339	90.6011	89.8545	100.888	84.8775	90.1743	91.9819	89.8789	95.4872	86.1998	93.1902	80.6314	24.9499	24.9688	30.4477	18.5572	19.7252	27.7215	26.2702	30.8185	28.3371	34.5165	38.8506	25.155	41.5357	24.8899	40.5239	62.1943	71.2509	67.0362	72.2845	60.9946	65.5419	0	0	0	0	0	0	0	0	0	0	0	0	10	0.00248694
Zm00001d033555	3508	7	97	529	683	0.27	0.21	0.42	0.717854	1281.02	33	498.356	323.436	726.243	602.479	273.524	328.892	186.49	174.811	486.131	825.077	320.809	716.313	943.037	398.041	976.209	493.188	136.585	769.446	131.337	178.886	115.332	552.841	322.695	438.413	390.521	143.101	430.306	348.914	361.662	1281.02	975.034	558.715	703.212	833.067	0	0	0	0.701955	0.97368	1.40391	0	0	0	0	0	0	0	0.111781	0	0.235832	1.03462	0	0.788637	7.05109	0	0.439749	2.6435	0	0.0143711	0.102758	0.0544668	0.0028843	0.0433225	0.00084977	0.000141628	0.000428936	0.00257362	27.2727	81.8959	274	23.03	22.1125	9.93284	11.4313	13.9898	12.9178	17.1987	12.6264	14.944	19.5738	17.8195	19.9117	56.6324	52.3397	52.1416	59.3819	59.6012	61.1948	53.6701	62.4218	62.8223	71.0772	63.6823	42.7947	47.5079	43.87	33.2417	50.3954	70.3075	49.5179	22.3226	34.6704	44.744	43.9007	45.4681	53.0563	51.6626	25.3066	21.3623	81.8959	72.2971	45.9927	44.6833	26.4424	25.5627	22.0668	41.2948	39.3421	35.374	12.7617	13.8054	11.1018	21.3253	21.3806	22.6306	30.0421	28.5817	29.424	11.4136	11.5968	10.4566	21.5601	20.8505	24.5488	29.2872	26.6916	40.9702	9.37408	9.28755	8.61902	10.9601	12.7678	13.2537	9.5837	9.60474	11.1813	14.2085	14.594	15.0594	21.8221	23.0315	22.9635	13.1844	14.4633	12.016	17.0321	17.644	9.11351	16.0568	12.3249	15.7778	14.2908	11.3042	12.4114	14.9325	14.1642	16.7684	25.1791	22.4878	26.5146	13.6757	15.4934	16.3567	20.0717	13.2126	16.6119	16.5926	13.2674	14.6767	12.4674	11.2455	12.1596	12.3313	8.73222	9.67362	13.4897	12.5055	9.74133	21.4742	17.2268	16.4795	18.3974	18.5503	16.2779	23.8151	26.2418	26.2457	26.3052	26.8922	25.2958	28.555	30.1173	26.2258	25.0178	26.1173	27.1578	24.4409	23.119	17.342	24.1955	25.3481	21.2255	27.0877	23.8135	28.7527	25.6441	22.4044	26.1055	22.3655	16.4256	17.3642	8.8189	7.85982	9.08524	27.3296	22.6429	23.4449	22.5672	20.6001	22.7128	12.0638	12.6851	13.2057	36.2429	30.5811	31.6007	20.0678	11.3215	16.815	11.6473	11.0124	15.6657	18.5453	15.8119	12.3906	17.7448	15.978	15.9175	11.1055	10.1461	10.4832	17.1818	17.8516	15.6353	15.8589	15.9439	16.1377	11.4783	9.39353	12.2545	17.6036	19.2744	18.1765	60.6115	46.9929	42.8933	23.0644	56.5517	45.3203	49.0072	42.4865	40.7574	44.0703	48.6428	53.0863	22.7603	46.3548	23.4751	52.3778	54.8647	55.0439	48.4398	49.0378	34.5393	51.0814	43.4736	48.2804	23.1609	41.4453	36.8256	50.5097	61.7836	12.4761	13.0418	20.3569	30.6273	32.9619	27.4485	25.9019	45.6243	37.3173	39.2843	39.8795	41.0713	40.7597	41.8171	41.6169	36.648	38.1928	37.2932	39.8704	41.9376	40.0128	40.818	42.8435	43.2936	39.2953	40.7943	39.2516	39.73	41.8801	40.1366	35.9821	9.79287	10.3524	14.8092	10.7877	10.138	10.1665	10.0851	15.6955	14.3123	53.3889	35.7593	35.8484	27.8113	71.8147	36.7352	19.9902	21.7802	15.5524	18.1896	18.4877	22.9593	0	0	0	0	0	0	0	0	0	0	0	0	16	0.004561
Zm00001d033556	5556	8	143	334	1771	0.26	0.21	0.42	0.678352	131.221	17	15.1632	0	4.82484	25.8155	0	9.23282	13.5998	54.1016	0	0	12.8932	0	0	6.64443	0	4.60802	33.1824	28.9111	121.104	131.221	19.6628	0	0	14.6491	6.19668	0	9.54883	0	4.18952	0	0	0	0	0	0.0444315	0	0	1.95545	2.9343	6.01676	0	0	0	0	0	0	0	0.0437191	0	0.774877	2.31158	5.39045	0.628518	5.66578	2.75799	0.280848	6.19704	2.12853	0.016433	0.00515649	0.00971985	0.000212443	0.00174125	0.00879116	0.000708142	0.000428936	0.00157006	19.3129	67.6056	254	1.29181	0.70145	1.52095	1.66474	2.03575	2.49171	3.07355	2.40658	2.63101	2.3208	1.60942	0.824199	12.2802	11.1291	19.7626	17.2203	14.832	12.4087	14.3732	13.84	14.5339	11.7453	13.3424	11.0312	7.04334	9.4012	17.7236	20.5545	28.6228	21.4494	24.6436	17.1698	17.879	7.61716	7.81471	18.188	20.6636	25.3588	26.5198	25.9628	23.0794	11.7269	11.1394	33.8246	31.7929	36.0194	23.2451	25.0068	25.9151	1.94466	1.80744	1.68095	31.0028	34.1539	34.1208	28.8067	32.4328	30.8055	8.98344	4.49258	2.68383	47.3522	47.684	51.5946	51.6394	38.4807	36.6783	0.664689	0.347808	0.525122	39.1511	34.3627	41.1195	1.00156	1.08947	0.69127	51.4476	46.0124	49.1005	50.9517	51.7066	48.0521	0.502799	0.458116	0.57301	5.03818	4.04527	3.73166	4.93262	5.06881	5.34781	15.0356	17.1793	19.1626	48.8278	46.0844	45.7426	27.0204	41.5304	35.2564	46.3784	44.038	40.692	0.913364	0.145467	0.485929	63.0221	58.7166	63.0159	36.5026	41.003	41.7298	33.6224	33.8752	35.3953	0.51569	0.948006	0.562343	61.5605	65.5605	46.6886	67.6056	60.3081	57.659	57.4384	55.2238	54.9089	46.8842	41.3644	50.8936	38.5855	37.636	36.4755	25.6263	23.1153	26.3766	16.5758	19.1444	18.7963	22.9531	22.5147	22.9655	18.5706	17.611	17.1497	17.8355	15.1649	16.4258	6.81377	5.79325	7.57584	18.0332	16.0507	14.4083	17.655	15.3044	13.3338	15.3532	13.1147	8.25175	28.9213	34.215	29.5287	23.8841	33.1167	32.8205	15.7032	8.53557	12.1371	9.05471	7.50223	8.14716	29.4813	32.3922	33.3987	12.4219	10.8667	9.29153	9.01448	7.40171	7.5921	26.7888	26.5124	26.0823	9.34846	11.5137	10.6963	9.91307	8.09736	7.64138	19.5637	20.7079	20.7999	13.37	14.6978	14.9695	27.9496	13.9346	14.523	13.4237	19.4182	17.1455	19.7158	12.3593	17.4023	25.9969	15.3672	24.941	17.2792	14.7701	15.2529	15.2873	22.7628	23.5352	11.8592	14.1919	16.4875	29.2303	14.9858	24.2892	19.4448	18.4272	0.220071	0.224875	0.704707	0.932504	1.08758	1.15582	0.621766	15.3459	17.5659	13.2582	18.073	13.5524	16.5055	15.2547	18.5491	18.7857	17.0628	15.2866	18.773	13.2923	11.9032	14.4628	19.5641	14.0236	16.8048	19.7436	15.9137	15.9162	16.319	14.4296	9.06763	3.44562	7.91069	8.99086	3.34437	3.21193	7.32009	7.18641	9.68945	9.58183	1.12544	1.79131	1.11451	1.14432	1.70367	1.9719	1.99036	2.93967	1.93216	1.88415	2.4972	2.04518	0	0	0	0	0	0	0	0	0	0	0	0	14	0.0025198
Zm00001d033557	7140	4	182	291	1019	0.29	0.21	0.4	0.691625	0	0	0	0	0	0	0	0	0	0	0	0	0	0	0	0	0	0	0	0	0	0	0	0	0	0	0	0	0	0	0	0	0	0	0	0	0	0	0	1.7248	1.84624	0.561564	0	0.151821	0	0	0	0	0	0.0700281	0	1.88666	5.59967	0.125777	0.930597	4.57865	0.21819	0.490745	5.45794	0.275921	0.0154446	0.0521151	0.0397292	0.00141628	0.04032	0.00349825	7.08142e-05	0	0.00500155	12.47	24.7851	274	17.8073	13.7146	14.6632	17.953	17.5531	18.8009	19.3854	12.831	17.1039	17.0632	12.4441	12.4588	15.4361	19.6543	20.9242	19.9782	14.7951	22.2886	18.0132	19.3641	19.7698	22.633	24.7851	19.0055	15.7719	6.84583	12.8222	12.0411	12.4336	10.838	10.6654	13.2439	14.8424	14.1724	15.5845	13.0408	15.0625	10.597	10.4851	10.197	11.1788	8.10951	7.27681	10.2687	9.69203	10.41	8.38385	9.89847	10.3645	5.38641	5.34572	5.6221	10.6687	12.0274	12.6425	11.0072	12.2641	11.6654	7.71962	7.55677	6.829	11.7783	11.0713	13.3409	13.0828	13.5625	14.1854	7.70663	8.46862	7.269	12.1014	11.7207	11.3209	7.21496	7.74147	8.32649	12.0579	12.204	12.5616	11.8054	12.3518	13.0109	6.26165	6.83424	6.41487	8.65526	7.78496	11.6726	7.06206	8.60738	9.2	10.211	11.2261	11.4107	10.1852	13.3338	12.1012	14.5755	16.642	16.4725	10.9257	10.8157	11.7982	8.29436	8.07578	7.04564	12.5616	13.9043	15.4952	12.8323	13.2174	12.8991	17.8974	16.5114	14.5824	12.1832	10.6227	8.14454	16.5294	14.543	11.4616	14.8167	15.8559	12.52	17.9716	18.077	15.649	16.0912	16.3795	16.1863	15.4866	16.8435	16.4713	18.4957	18.5469	18.1039	17.3696	17.057	19.9226	19.4411	17.9748	18.295	17.5757	17.0715	15.5673	16.3285	15.2166	17.7461	14.0411	12.7819	14.5897	6.09855	6.78553	5.89576	16.4029	16.0294	13.8212	16.4	16.0711	14.2735	6.93969	7.79937	8.50763	14.2564	17.757	16.2737	13.1408	9.05016	11.8257	10.6408	11.1018	12.008	7.05575	8.52328	7.45858	12.9037	12.3034	11.9962	12.9696	12.5052	9.74625	7.82477	6.99171	7.00803	11.1479	10.7647	12.0024	10.9899	8.91626	8.88014	7.69409	8.14533	7.2355	8.53362	10.206	10.0148	10.6603	9.198	11.4215	13.278	7.12511	8.85567	8.27443	11.6	11.3176	8.4434	13.162	9.73302	15.9122	10.3698	16.0271	15.9756	18.8432	17.2115	18.7259	18.1709	15.5547	11.7313	15.87	18.3338	20.1883	14.0535	7.0652	6.7474	11.415	8.41952	10.6213	11.3039	11.0981	9.96728	10.1619	13.7786	9.6157	13.6369	10.1323	8.63618	11.4572	11.3071	11.6953	10.0863	10.3895	9.868	14.0164	12.0786	10.1377	12.9027	8.5416	9.87887	10.3032	9.92032	10.397	10.2949	12.6041	8.68494	9.60025	8.88669	10.7773	11.7833	6.45284	8.31693	10.6919	9.38646	14.0702	17.0833	11.2794	19.4279	15.4646	20.8305	12.6289	12.5685	9.84059	10.9133	12.463	12.4735	0	0	0	0	0	0	0	0	0	0	0	0	18	0.00252101
Zm00001d033558	5071	12	245	232	1503	0.27	0.22	0.42	0.680291	339.814	29	98.4741	30.0726	66.5919	40.2636	0	41.0421	5.70483	15.1727	33.5444	159.689	24.4872	339.814	141.188	84.1475	190.579	93.734	136.568	232.278	0	0	0	22.814	36.6183	33.9314	41.0922	205.513	54.799	28.6916	10.0474	178.338	214.123	207.59	274.054	307.157	0.0981424	0.0208737	0	12.2842	2.58615	6.86356	0	0.0713863	0	0	0	0	0	0.204029	0	1.41499	3.59954	4.19257	2.42933	5.92464	2.95477	0.905366	8.14693	1.47158	0.0119102	0.0164295	0.0177948	0.00084977	0.00171574	7.08142e-05	0	0	0.00857872	17.6381	70.7245	274	17.8654	15.6671	7.03514	10.0798	9.50055	10.6754	10.7459	10.7553	10.9571	10.1393	18.0253	20.6886	28.1194	28.8733	15.3708	21.916	27.3471	17.1902	19.3299	22.9351	22.6023	21.2158	22.9972	24.5579	22.8774	70.7245	23.5207	29.2086	35.8144	29.1933	17.8878	21.0277	24.1723	19.6961	22.1228	31.2021	34.8735	20.7172	19.55	31.906	38.5415	63.5437	60.2399	13.2606	11.7109	13.0597	26.2716	17.4565	21.9155	10.727	8.26163	9.79378	15.7657	16.7319	19.1241	15.0572	14.217	14.8858	17.914	12.5776	16.162	21.1243	22.7891	23.6069	25.3563	22.3858	26.6867	2.84438	2.08263	4.12104	14.0689	15.8113	12.6408	5.35091	6.84702	6.37873	7.29659	6.81549	6.89326	13.2367	12.4507	12.1137	6.71905	7.27748	6.94314	17.1113	16.9133	15.3423	16.4987	20.5046	20.1538	7.31092	6.75993	6.79258	7.67245	8.02489	7.23242	38.3911	40.3418	47.6208	9.98296	8.42126	9.48059	8.78978	10.7226	7.99064	12.7499	12.6593	12.7089	15.7207	14.9517	14.7938	51.3054	34.6669	40.5627	5.94481	5.89858	4.7587	10.713	10.7936	9.29503	15.8242	16.1893	15.8022	14.5646	14.8454	16.2539	17.3695	15.3515	16.165	18.8487	16.5474	16.2607	9.88443	11.0294	12.5253	2.73633	3.14857	3.5183	9.93382	10.2558	10.4117	5.62927	4.98084	5.6514	9.99133	8.93412	11.026	4.30485	3.69931	4.21289	7.18363	6.83958	6.40361	6.56396	8.12768	6.36203	5.55703	5.59094	4.7867	7.95557	10.4604	10.7857	11.4805	15.9089	15.1162	7.41118	4.41159	5.48909	2.79617	2.29983	2.86092	13.8374	13.8913	12.4124	6.58691	6.06027	5.71339	2.74262	2.37484	2.26537	17.7926	15.9529	14.7272	7.71264	8.07512	8.36983	3.70002	3.22286	3.37218	21.423	22.7957	28.0144	44.2886	25.773	22.9463	20.0601	42.6659	23.3121	20.046	38.3325	39.2803	39.5499	22.9507	21.7496	21.2751	28.1493	18.6152	22.2602	31.0901	39.5868	30.7069	35.0521	35.951	35.1522	29.7509	34.0893	36.3413	28.0689	34.7047	31.2153	38.0126	1.16272	1.09883	3.87449	1.97634	4.03616	3.21294	3.52311	37.5781	36.0529	39.9763	38.7225	38.9182	34.9534	34.5561	38.4643	37.7113	33.2733	31.2876	35.4829	38.9953	36.2123	38.7133	31.3384	40.2278	36.4235	38.852	36.0675	35.7369	38.4714	35.5471	32.435	3.43277	5.80748	8.54121	5.48112	5.30666	3.06344	4.44777	7.97774	8.05233	1.78849	9.30994	3.79641	12.8426	1.92288	16.4403	9.53942	11.6654	5.91955	8.17884	6.5455	7.86248	0	0	0	0	0	0	0	0	0	0	0	0	18	0.0035496
Zm00001d033559	2288	2	241	202	265	0.24	0.22	0.46	0.803726	2704.1	30	596.914	77.6717	66.2222	200.448	0	905.716	802.055	678.341	0	193.65	331.523	726.645	737.195	325.608	482.369	541.717	133.302	485.707	1177.55	559.943	0	901.512	862.244	653.871	721.3	305.693	2704.1	1712.53	486.229	1105.64	770.778	551.361	388.749	108.491	0	0.0296545	0	0.871902	2.70965	5.61564	0	0.249563	0.0244878	0	0	0	0	0.195625	0	0.556067	5.4093	16.9799	0.495874	5.96384	6.38013	0.239616	4.61926	0	0.00620112	0.0159326	0.0438142	0.000708142	0.0111523	0.000783007	0.000141628	0	0.0102945	110.769	335.92	274	30.1464	19.9224	56.5886	49.4479	54.7967	56.2135	104.117	55.2938	41.3777	34.0341	29.5167	19.6608	75.2783	96.6568	168.539	113.155	101.389	102.043	97.0753	99.4343	115.191	117.75	107.48	80.919	80.0832	194.236	106.511	163.005	257.794	153.296	120.696	117.124	152.078	90.5404	91.2996	162.322	157.6	158.476	137.508	236.782	238.827	207.491	196.569	87.0024	93.1186	115.358	154.698	168.813	152.859	17.7253	12.8403	14.8662	65.4408	73.826	86.802	93.2382	97.3498	81.1241	55.9633	30.1085	15.2034	154.601	141.259	166.383	149.566	135.454	165.31	14.7191	11.4589	17.453	141.477	143.911	157.157	10.8144	9.27356	8.16252	155.678	134.369	159.894	178.24	156.641	176.605	15.9941	14.7283	10.181	77.0591	58.7847	54.4264	64.8742	78.428	83.0279	127.371	123.366	141.889	153.667	139.922	138.559	282.55	286.177	295.387	147.279	156.138	175.7	15.0145	17.97	14.4585	180.995	221.123	232.619	207.168	227.811	213.129	72.4299	56.6207	74.4003	26.9997	28.1952	37.9755	219.313	239.968	211.835	305.872	280.325	283.85	289.922	316.725	335.92	313.645	315.185	316.066	247.753	278.207	257.628	136.473	125.094	135.178	55.3575	56.4504	65.2914	101.09	149.748	101.107	45.1858	57.6579	49.6235	75.5842	81.4142	76.5829	36.3977	34.1584	38.5279	66.5427	69.0465	88.9602	55.8591	62.4477	52.4361	34.7744	33.2554	29.5507	84.2603	70.5687	80.6327	223.947	264.139	279.659	48.2948	26.15	32.2231	11.9323	8.92092	16.6433	96.8723	81.0852	78.9208	38.785	27.2746	29.6013	11.7822	9.48718	9.77324	106.543	101.958	89.6006	29.2445	28.3302	25.8109	9.22064	8.79338	7.57087	110.347	110.901	125.928	297.324	222.963	182.097	151.289	198.177	151.201	130.503	165.983	176.374	194.865	146.331	162.735	156.259	158.285	137.642	123.96	286.93	104.854	101.053	123.732	96.6171	77.3161	87.92	73.5799	85.3509	133.951	108.687	162.331	161.208	33.1869	38.9261	70.5661	43.2859	61.1863	58.1558	56.3687	135.47	140.24	127.344	151.484	117.794	184.625	181.71	111.404	161.431	123.558	159.989	131.24	194.024	135.102	150.51	184.596	121.536	150.305	115.361	169.95	169.798	139.219	166.688	117.044	7.05951	78.9245	50.332	14.0219	13.6053	47.3386	71.1107	44.0186	45.2981	13.2523	43.3955	14.9134	31.0642	8.47632	52.6772	31.5666	38.0319	43.1629	40.4471	44.6529	39.1446	0	0	0	0	0	0	0	0	0	0	0	0	19	0.0083042
Zm00001d033563	3443	2	186	0	3168	0.3	0.28	0.48	0.691947	3.48306	4	0.360479	2.70816	0	0	0	0	2.08479	0	0	0	0	0	0	0	0	2.5901	0	0	0	0	0	0	0	0	3.48306	0	1.02967	0	0	0	0	0	0	0	0	0	0	0.93594	1.73149	2.06892	0	0.0772582	0	0	0.0894299	0	0	0.102663	0	1.16102	4.46509	3.57472	1.70265	5.69458	1.81194	0.721639	5.50462	0.74063	0.0138157	0.00102889	0.0703455	0.00120384	0	0	0	0	0.00214468	2.83616	19.2529	166	0.772825	0.616088	0.917137	0.938505	1.23692	1.30179	0.566987	0.855896	1.28842	1.24643	0.639821	0.4792	0.773286	0.894003	1.30064	1.86719	0.832532	1.68621	2.15572	1.63963	1.53548	1.70254	1.68777	0.825638	0.27171	0.256955	2.22742	2.47851	1.08159	3.25234	3.11266	2.09778	1.91095	0.233799	0.234674	2.44986	1.93556	3.4019	3.46418	0.687117	0.938394	0.188651	0.366002	6.11193	6.20706	6.05447	1.84707	1.7449	1.6538	0.0540332	0.0391637	0.0638701	9.13867	9.40506	8.46277	5.51515	6.14667	6.14253	0.970084	0.380044	0.214781	10.2902	8.76493	8.93788	6.38387	5.65813	4.52328	0.315254	0.204325	0.22172	2.94531	3.071	2.9061	0.147195	0.151227	0.0971516	6.13034	8.30961	8.39533	6.13004	7.19454	7.23464	0.211279	0.238002	0.236734	0.265387	0.24109	0.208852	0.228439	0.247787	0.301089	0.610369	0.779598	1.49708	14.6544	12.9774	13.6872	1.11154	1.36041	1.77152	19.2529	18.1322	16.8174	0.506607	0.387166	0.172656	8.7062	9.02064	9.02004	1.83514	1.84388	2.22162	1.44868	0.999956	1.13015	0.590049	0.529367	0.46645	6.89727	9.24966	6.70818	7.28184	6.06319	6.32493	4.12811	3.60353	3.49031	3.82922	3.47905	3.9555	3.2862	3.20894	3.44779	3.97198	4.15979	3.97413	4.65814	5.13429	5.32137	3.82791	3.7882	4.51733	4.86007	5.33359	5.04765	2.88282	3.74121	3.90217	0.852748	1.21465	1.7858	8.99189	7.55871	7.74188	2.90881	2.7517	2.25341	3.03019	2.29635	1.56747	10.3312	11.2497	9.8191	0.771104	1.98788	1.39229	2.76683	1.03067	1.78107	0.820079	0.724755	0.916436	10.9799	13.5789	12.1994	1.94037	1.84413	1.88463	0.753019	0.806782	0.831824	11.1029	10.8781	11.461	1.52132	1.82202	1.98136	0.601719	0.731274	0.782191	8.20185	8.3572	8.98296	0.608694	1.27181	1.61011	2.63559	1.05222	1.39261	1.33013	1.61275	1.56744	1.09274	1.00049	2.05979	2.85248	1.24463	3.49428	1.39811	0.80772	1.28589	1.45029	1.79913	1.88207	1.01565	1.4229	1.32229	3.00751	1.1269	2.18228	1.37589	1.5419	0.00821483	0.00782142	0.00743281	0.0182797	0.0174452	0.0177456	0.00944655	0.902052	1.6257	1.31232	0.788359	1.25593	1.39402	0.539078	1.72312	1.51808	1.77486	0.89848	0.851824	0.110786	0.151834	0.37055	0.110181	0.69856	0.216465	0.195129	0.112367	0.0550791	0.263767	0.0596785	0.0813075	0.165081	0.717618	0.629653	0.0580819	0.105789	0.809221	0.743123	0.826596	0.795983	0.0161398	0	0.0192823	0.00908959	0.0271874	0.0276679	0.0980864	0.19976	0.0133187	0.0545169	0.112382	0.0541114	0	1	0	0	0	0	0	0	0	0	0	0	5	0.00145222
Zm00001d033564	723	1	0	0	723	0.16	0.35	0.69	0.828725	0	0	0	0	0	0	0	0	0	0	0	0	0	0	0	0	0	0	0	0	0	0	0	0	0	0	0	0	0	0	0	0	0	0	0	0	0.127754	0	0	2.55684	1.10111	1.20335	0	0.569848	0	0	0	0	0.0390621	0.83282	0	0.695639	7.32467	2.69522	0.899165	16.1831	3.9815	1.17922	18.5192	3.13367	0	0.0248783	0.0162952	0	0.00207319	0	0	0.0145123	0	2.29087	19.9288	133	5.597	4.8101	0.436044	1.22981	1.98538	1.04466	2.88014	10.8186	8.57842	12.4081	3.54907	0	4.97526	2.64546	18.5881	5.04734	2.45783	3.7295	4.5108	13.0316	14.9207	13.7349	12.6414	6.3013	0.495584	0.181644	0.424183	0	0.804738	0.327944	0	0	0.684778	0	0.586872	0.893265	0.29698	0	0.211683	0	0.529384	0.821312	0	0.277702	0.396983	0.285072	1.28698	0	0	0	0	0	0.165316	0	0	0	0	1.44619	0	0.255659	0	0	0.566531	0	0.38509	0.335179	0.876758	0	0.921216	0	0.408472	0	0.249279	0.421212	0.871612	0.281284	0.50875	0.2755	0.425878	0	0	0	5.55426	4.59781	1.77828	5.70801	6.83063	11.2505	5.76532	1.82513	3.24597	5.18989	4.56212	3.25114	0	0.990643	0.583876	7.18861	4.0762	3.80074	0.412605	0.554448	0.509178	3.60168	2.05311	3.04151	1.15673	0.280174	0	0	0	0	1.29723	0.447836	0.668689	7.79353	4.49514	0.89225	1.86861	0.651591	1.67214	0	0.706318	2.49249	1.37805	2.69718	2.02585	0.856307	1.5669	1.26002	1.13917	2.68449	2.23263	0.975899	2.12577	1.36992	0.766441	1.21885	0.273844	1.86263	1.52598	2.25006	0	0	0.943668	1.867	1.52839	1.29597	1.92951	0.305944	0.942052	0	0	0.446767	2.08002	0.231145	2.96302	0	0.760035	0.556206	0.269821	0.287796	0.385567	19.9288	11.2712	14.3068	0.922595	0.497857	1.10962	0.491661	0	0	0.335159	0	0	0.35827	1.56662	0.76072	0	0.189444	0.301825	0	0.281444	0	1.15658	0.649296	1.52015	0.597423	0.3879	0.212993	0	0.215834	0	0.664462	0.628565	2.16657	0.184396	1.34056	1.33113	2.86131	0.506498	0	0.380959	0.741109	2.6114	0	0.404679	0	1.47365	1.91512	0.344988	0.920115	1.33493	0.905558	1.37104	3.07328	1.30485	0	1.98271	2.34986	0.563529	1.60557	1.85178	1.84543	3.50414	3.76444	14.254	4.76753	19.6192	1.32055	0.878043	1.42437	0.732366	2.24076	0.803123	1.42467	0.854449	2.06814	1.15926	1.30675	0.793434	1.22565	2.81161	4.30589	1.69729	2.76352	0.298956	0.260765	1.60477	2.11957	0.644319	1.30014	3.88959	4.38091	4.66039	1.8897	5.50514	5.71807	5.50119	4.56251	1.01026	1.90581	1.8167	3.77589	2.70744	0.486464	5.54266	1.02984	8.06808	14.9396	9.9748	14.014	8.39779	15.6309	0	0	0	0	0	0	0	0	0	0	1	0	10	0.0138313
Zm00001d033566	3197	8	333	61	854	0.28	0.22	0.44	0.730657	15.683	2	0.880543	0	0	0	0	0	0	0	0	13.375	0	0	0	0	0	0	0	0	0	0	0	0	0	0	0	0	0	0	15.683	0	0	0	0	0	0	0	0	0.877444	0.580928	0	0	0	0	0	0	0	0	0	0	0	0.0650571	0	0.657854	0.308293	0	0.258676	0.192669	0	0.0452035	0.0544577	0.0367347	0.0599873	0.0627833	0.00113303	0	0	0.00386042	0.00803341	0.120979	0	0	0	0	0	0	0	0.0492149	0	0.025659	0.0487744	0	0	0	0	0	0	0.020341	0	0.0227738	0	0	0	0	0	0	0	0	0.033921	0	0	0	0	0	0	0.0425819	0	0.0120684	0	0.00503582	0	0	0	0	0.118266	0.0466083	0.0699161	0.0304464	0.0414708	0.120979	0	0	0	0.0244559	0	0	0	0	0	0	0	0	0	0.0744678	0	0.0506283	0	0	0	0	0	0	0	0	0	0	0	0	0	0	0.0438477	0	0	0	0	0	0	0	0	0	0	0	0	0	0.0678918	0	0	0.0351359	0	0	0.0385183	0	0	0	0	0	0	0	0	0	0	0	0	0	0	0	0	0	0	0	0	0	0	0	0	0	0.0348852	0	0	0.0489799	0	0	0.030117	0.0340991	0	0.060188	0.0329022	0	0	0	0.0636347	0	0	0	0	0	0	0.04662	0	0	0	0.0453234	0	0	0	0	0	0	0	0	0.0524243	0	0	0	0.0355059	0	0	0	0	0.0640355	0	0	0.0221014	0	0.053045	0	0.0617102	0	0	0	0.072523	0.0528888	0	0	0.0312357	0.0166299	0.0364106	0.02422	0	0	0	0	0	0	0	0	0	0	0	0	0	0.0225322	0	0	0	0	0	0	0	0	0	0	0	0	0	0	0	0	0	0	0	0	0	0	0	0	0	0	0	0.00562387	0	0	0.0219623	0.0328645	0.0482376	0	0	0	0	0.0122325	0	0.0258887	0	0.0344931	0	0	0	0	0.0325954	0	0	0	0	0	0	0	0	0.00703111	0	0	0	0.00829102	0.00692034	0	0	0	0	0	0	0	0	0	0	0	0	0	0	0	0	0	0	0	0	0	0	0	0	0	0
Zm00001d033567	5748	7	132	181	2137	0.26	0.23	0.45	0.724353	36.7197	11	3.45809	0	0	0	4.62077	5.74155	2.7088	0.954697	1.20112	0	0	0	0	0	0	0	3.23852	0	0	0	0	11.8347	0	3.05284	15.4226	36.7197	12.3226	11.292	0	0	5.00723	0	0	0	0.169383	0.0434247	0.445063	4.8714	3.02088	8.37743	0	0.0628045	0	0	0	0	0	0.069341	0	2.27308	3.53812	2.16502	1.02644	2.89245	1.19399	0.309164	2.84221	0.379957	0.0129679	0.00091212	0.0240204	0.00101448	7.39557e-05	0.00686298	0	0	0.00257362	4.32524	29.6507	249	2.03785	1.90482	2.06371	3.10943	2.5182	2.44527	3.96878	2.40048	3.18841	3.37795	1.25624	0.958816	1.52982	1.32611	5.28126	1.96067	1.13513	1.3445	1.98121	1.83079	2.77577	2.48719	2.5417	1.36621	9.69575	9.94816	11.8556	13.6786	2.41183	10.6004	11.111	13.2907	11.3415	8.65022	10.7022	12.1586	5.94637	12.9815	9.61501	1.56546	2.07039	7.6821	9.45428	10.944	9.48272	11.3653	5.46592	5.85724	5.2236	5.10006	4.25814	4.70206	5.24857	5.48876	7.46442	4.72722	4.51639	4.33841	3.37722	6.45534	4.68573	3.7911	4.6869	4.60183	4.72039	3.64399	2.8657	1.78595	1.44227	1.82197	1.9707	2.2187	2.13131	0.575129	0.618625	0.402158	2.14049	3.00691	3.34971	2.50369	3.20194	2.58001	1.23842	1.10799	1.1759	4.68128	4.00273	4.56877	1.5954	2.00306	1.62091	1.31408	1.77293	1.88034	7.68294	7.03965	6.47877	3.25565	2.85713	2.96069	7.6694	8.01825	7.76557	1.38897	0.772514	1.22509	5.27163	5.75575	5.16377	29.6507	27.4543	25.4474	4.69503	2.935	3.89916	1.09243	0.869528	0.959489	5.18649	6.26008	4.37028	4.77416	5.17638	5.52081	4.09181	3.62609	3.65443	5.58466	4.86883	5.40436	5.84076	6.09891	5.54187	5.30787	4.97443	4.33211	1.51924	2.06993	2.18567	3.20165	4.3432	4.28861	0.846474	1.01865	0.871268	2.8525	2.29057	2.78041	0.356597	0.443033	0.873658	4.03019	4.10327	4.24477	3.29107	2.34449	2.29931	1.79685	1.03802	1.11765	4.35036	4.30367	3.53345	7.87286	9.94696	11.7746	2.62386	1.26515	1.64976	0.0861273	0.0232747	0.209259	4.02305	4.41738	4.36229	1.938	1.33216	1.26129	0.162056	0.0495813	0.0795945	4.65572	3.91774	4.18479	1.12256	1.2337	1.11764	0.135911	0.045603	0.0587937	3.10653	3.07374	2.88032	10.6294	10.2375	10.5042	4.80701	7.41705	9.52186	10.8374	4.97009	5.57529	5.52986	13.3007	7.53086	5.63526	8.71992	5.55069	10.5039	4.90465	11.6858	10.788	4.06127	3.0811	9.07525	11.3687	11.4018	1.7742	6.31152	3.72684	5.30734	7.90549	0.233509	0.332377	1.72587	4.59109	6.50315	6.14184	6.63609	3.11353	2.34643	1.68479	3.86314	1.94393	2.49102	3.65379	1.83749	1.89019	2.48474	1.80172	3.65004	2.99541	1.79756	2.808	3.3158	1.9235	2.83595	3.15798	2.5599	2.81968	2.76769	3.11572	3.06261	1.6861	1.56479	2.7649	1.68453	1.84149	1.55804	1.7638	2.60607	2.56604	0.561909	1.19759	2.05406	2.1846	0.887873	1.39573	3.19409	6.06148	1.76148	4.42734	1.14898	4.25661	0	0	0	0	0	1	0	0	0	0	0	0	32	0.00556715
Zm00001d033568	2626	4	97	213	1374	0.18	0.28	0.6	0.8865	73.0175	3	3.1864	0	0	0	0	0	0	0	0	0	0	17.8991	0	0	0	0	0	0	0	0	0	0	0	0	0	73.0175	0	0	0	0	14.2347	0	0	0	0	0	0	4.12288	2.16491	10.6073	0	0	0	0	0	0	0	0	0	2.19712	2.09824	2.51554	0.972459	1.8276	0.765278	0.335296	1.98044	0.0919736	0	0	0	0	0	0	0	0	0	3.21449	18.1572	169	1.24863	0.407082	0.318187	0.425164	0.8445	0.537925	1.59035	0.831041	1.16147	1.92777	1.22817	0.403942	0	0.137511	4.6031	0.296386	0.166135	0.266132	0.0658828	0.272726	0.157036	0.254325	0.300114	0.457338	1.40807	6.87993	5.36635	0.206604	0.0960021	0.235952	1.03615	3.10689	3.69298	2.14236	1.94227	0.536252	0.393253	1.36948	1.76654	0.435129	0	7.1103	6.41538	0.869986	0.498197	0.873179	1.41102	1.16037	0.66169	3.25601	2.39236	2.48773	2.04061	1.90345	2.03435	2.19656	1.66005	3.21933	1.12145	1.95762	1.16787	0.977454	1.63176	1.9982	1.5235	0.723263	1.04008	2.30471	2.17413	0.917091	0.208234	0.339506	0.17752	1.00512	0.750566	0.322463	0.274387	0.487457	0.908825	0	0	0	1.12079	1.04066	1.68783	4.82141	4.76819	0.416603	5.77668	4.47832	4.5259	0.680375	0.686453	1.23113	2.01052	1.17043	2.27245	7.60123	4.58995	4.86444	0.739917	1.08463	0.742986	3.03459	1.24877	1.52301	3.58972	4.73268	3.93652	17.5966	14.0249	15.3945	3.60848	1.38328	1.69168	1.95702	2.06177	2.82937	5.53986	7.3049	10.079	5.93748	7.18615	7.72712	9.11121	16.625	12.9688	12.9835	14.7125	12.7708	18.1572	12.7885	15.3497	5.02985	7.80552	7.9598	0.211483	0.350331	0.218523	3.3271	5.78411	3.30377	0.0743592	0.136808	0	2.23899	1.68229	2.55098	0	0	0	0.906376	1.35595	0.416784	1.87423	1.6648	2.69744	0.0546636	0	0	0.788019	0.463762	0.424594	11.7843	12.774	10.7949	1.31634	0.658189	0.826647	0	0	0	1.10662	0.995487	0.953282	0.730975	1.45301	0.723792	0	0	0.0543713	0.567574	1.32895	1.07547	0.88841	0.745502	0.544833	0.0712019	0	0	0.715656	0.558584	0.561355	2.68841	2.40904	0.607554	3.1634	2.06768	2.95733	3.50279	3.95991	2.89384	4.66253	2.09704	1.5288	2.35827	2.00459	3.23531	1.47082	1.01708	0.377191	0.956404	0.497938	0.0479503	0.222343	0.744635	0.474013	0	1.16711	0.0776095	0.416683	0.830371	4.71243	3.99753	9.93616	10.4804	8.77647	8.54136	7.31243	5.02262	10.2917	8.21056	4.07736	9.58915	11.3682	6.84359	9.47962	12.1001	6.63319	6.76434	5.54681	6.14444	9.33447	7.22517	8.64064	5.69143	8.26631	3.46616	12.9721	13.1398	5.72492	9.39506	15.1109	3.45164	2.96047	8.10263	4.76314	5.18096	3.12863	2.47487	6.97378	7.76704	3.43151	1.16205	2.61408	2.02209	2.21409	1.31508	0.444468	0.502011	0.344322	0.214065	0.557561	0.481345	0	0	0	0	0	1	0	0	0	0	0	0	42	0.0159939
Zm00001d033569	623	2	0	0	336	0.23	0.26	0.53	0.758001	0	0	0	0	0	0	0	0	0	0	0	0	0	0	0	0	0	0	0	0	0	0	0	0	0	0	0	0	0	0	0	0	0	0	0	0	0	0	0	1.43108	0.844629	0.93594	0	0	0	0	0	0	0	0	0	0.657287	0.337451	0.483758	0.429801	0.414238	0.423978	0.218957	0.255732	0.233472	0.0273091	0.00868888	0.00937181	0.000920584	0	0.00643404	0.000212443	0	0.00686298	0.0371211	1.72653	3	0	0	0	0	0	0	0	0	0	0	0	0	0	0	0	0	0	0	0	0	0	0	0	0	0	0	0	0	0	0	0	0	0	0	0	0	0	0	0	0	0	0	0	0.630715	0.229883	0.212882	0	0	0	0	0	0	0.371434	0.476887	0	0.642726	0	0	0	0.47781	0	0	0	0	0	0	0	0	0	0	0.421962	0	0	0	0	0	1.1028	0	1.72653	0	0	0	0	0	0	0	0	0	0	0	0	0	1.22016	0	0	0	0	0	0	0	0	0	0	0	0	0	0	0	0.431659	0	0	0.230829	0	0	0	0	0	0	0	0	0	0	0	0	0	0	0	0	0	0	0	0	0	0	0	0	0	0	0	0	0	0	0	0	0	0	0	0	0	0	0	0	0	0	0	0	0	0	0	0	0.575851	0	0	0	0	0	0	0	0	0	0	0	0	0	0	0	0	0	0	0	0	0	0	0	0	0	0	0	0	0	0	0	0	0	0	0	0	0	0	0	0.367256	0	0	0	0	0	0	0	0	0	0	0	0	0	0	0	0	0	0	0	0	0	0	0	0	0	0	0	0	0	0	0	0	0	0	0	0	0	0	0	0	0	0	0	0	0	0	0	0	0	0	0	0	0	0	0.388519	0	0	0	0	0	0.663282	0	0	0	0	0	0	0	0	0	0	0	0	0	0	0	0	0	0	0	0	0	0	0	0	11	0.0176565
Zm00001d033571	3954	2	0	0	490	0.23	0.24	0.53	0.857974	0	0	0	0	0	0	0	0	0	0	0	0	0	0	0	0	0	0	0	0	0	0	0	0	0	0	0	0	0	0	0	0	0	0	0	0	0.048293	0	0	3.74376	0.604215	0.93594	0	0	0	0.0919914	0.130775	0	0	0	0	0.559009	0.358226	0.754663	0.729831	0.616302	1.14721	0.321908	0.492466	0.275921	0.00835331	0.000645064	0.0107234	0.000637327	0	0	0	0	0.0111523	0.199407	3.11849	9	0	0	0	0	0	0	0	0	0	0	0	0	0	0	0	0	0	0	0.258858	0	0.942598	0.333699	0.788898	0	0.237295	0	0	0	0	0.46661	0	0	0.4954	0	0	0	0.0416733	0	0	0	0	0	0	0	0	0	0	0	0	0	0	0	0.251369	0	0	0	0	0.708683	0	0	0	0	0.854194	0	0	0	0.429358	0	0	0	0	0	0	0	0	0	0	0	0	0	0	0	1.95763	0	0	0	0.776909	0	0.492506	0	0	1.70303	1.01407	0.549029	0	0	0.894007	0.160084	0	0	0	0	0	0	0	0.793265	0.300507	0	0.641411	0	0	0.179651	0	0	0	0	0.458247	1.42732	0	0	0.413938	0	0.133707	0.530223	0	0	0	0	0	0.468203	0	0.288919	0	0	0.536383	0	0	0.306047	0	0	0	0.371803	0.280986	0.524745	0	0	0.743667	0	1.63101	0.893513	3.11849	0.880091	1.56819	1.43398	0.76438	0	0.349924	0	0	0	0.395049	0	0	0	0	0	0.441768	0	0	0	0	0	0	0	0	0	0.208375	0.205458	0	0	0	0	0.406268	0	0	0	0	0	0	0	0.325216	0	0	0.237619	0.448628	0.622106	0	0	0	0	0	0	0.271108	0.396663	0	0.559591	0.29952	0	0.11128	0	0	0.163613	0	0	0	0	0	0	0	0	0	0	0.0969312	0.0984293	0.201644	0.406662	0.179656	0.376555	0.545188	0	0.22481	0.610676	0.748492	0.680456	0.737562	0.717411	0.433137	1.0674	0.79689	0	0.307914	0.474094	0.475342	0	0.876896	0.594427	0	0.405276	0.309046	0.579595	0	0.856799	0.710128	0	0	0.510663	0.219114	0.104271	0.242314	0.131411	0.31748	0.0867071	0	0	0	0.557263	0	0	0.233042	0	0.466055	0.527797	0.243104	0	0	0	0	0	0	0	0	0	0	0	0	0	16	0.00404654
Zm00001d033572	4357	7	239	232	1692	0.21	0.27	0.55	0.844169	14.0539	1	0.425875	0	0	0	0	0	0	0	0	0	0	0	0	0	0	0	14.0539	0	0	0	0	0	0	0	0	0	0	0	0	0	0	0	0	0	0	0.00302013	0.222738	2.75941	0.979968	10.2285	0	0	0	0	0	0	0	0.0298092	0	2.66734	1.08791	2.15618	2.7984	1.13039	1.36923	0.342523	1.01366	0.118252	0	3.25222e-05	0	0	0	0	0	0	0	7.21473	44.7854	238	1.35169	0.291642	0.566587	0.856842	0.739954	0.830769	0.533184	0.177446	0.0841049	0.496486	1.2898	0.638793	19.2536	29.6835	33.4485	33.7738	12.4148	36.0568	44.7854	28.4628	26.9929	42.4677	29.1382	24.4047	4.77596	7.77824	4.07977	5.6156	2.61516	8.35305	3.68845	4.75144	3.64666	5.24414	4.53693	7.07251	7.384	3.92058	3.81197	1.92675	1.53624	6.51608	6.76288	3.79519	4.2492	4.57231	7.2911	7.9492	6.99	1.51921	1.34457	1.57589	10.4496	9.9928	8.10445	11.0604	13.6594	12.0351	2.31069	1.18476	0.717836	10.3071	9.22258	11.09	13.9183	9.75594	13.2037	0.0768747	0.0710595	0.62604	4.87674	4.31772	5.30305	0.558487	0.364139	0.238377	8.08809	8.7902	7.15485	5.57595	5.66673	5.8132	4.25429	3.71369	2.58483	9.32628	7.94285	9.7762	6.04961	6.00358	6.42787	9.41641	9.04325	9.24433	14.3101	15.044	17.0891	10.0492	9.2573	7.8432	6.68094	6.33888	7.53829	1.78925	2.21018	1.81344	24.3083	24.8529	25.8959	7.58567	7.17226	7.01079	1.54448	1.87098	2.30511	1.77351	2.4809	1.16493	19.273	20.2103	27.8217	18.8748	21.4658	28.1624	25.6844	24.773	24.8156	19.5915	15.3964	21.7768	17.2249	18.4631	15.2152	11.3092	13.8077	11.428	6.36952	6.89994	6.89805	5.48845	8.20294	6.73249	3.97241	6.41381	5.58743	7.93547	7.15072	9.49298	4.92748	6.50396	8.69333	7.28998	7.96052	6.90183	5.01521	5.23833	4.53524	4.02554	2.9143	4.23158	5.78895	5.20215	4.52754	16.3409	14.9977	12.0229	4.20677	1.94364	3.41404	1.76707	1.51154	2.41304	5.55151	4.0344	3.80845	3.64254	3.56355	2.79938	1.42285	1.24312	1.18495	4.73147	4.76282	4.82376	2.44327	2.49703	2.48966	1.36968	0.866166	1.05546	4.21876	4.16225	3.84451	7.77159	5.12141	4.79203	6.12285	8.72495	5.32199	5.65584	6.16477	7.11	7.34606	4.90915	5.6871	5.08905	5.38929	4.14994	6.06153	11.7146	3.54257	4.52051	9.66566	4.53201	3.46804	4.31174	5.4675	3.0332	6.866	3.96864	4.59896	5.96716	0.656592	0.667672	0.455461	0.837161	0.462886	0.471475	0.468904	5.9971	4.10412	5.70082	4.63017	4.316	4.63571	3.75516	5.5126	4.07251	6.42477	3.92863	6.01144	5.22975	6.89937	6.39653	5.21825	5.99648	3.70046	5.54933	5.0767	3.38375	6.48936	6.03549	4.60065	1.62017	6.60486	6.82072	1.51864	1.72434	6.57864	6.7051	8.09984	6.49466	1.11562	0.527477	0.407634	0.309571	0.766619	0.466957	0.211236	0.0308589	0.22147	0	0.167568	0.0667291	0	1	0	0	0	0	0	0	0	0	0	0	41	0.00941014
Zm00001d033573	5727	7	0	192	1824	0.25	0.25	0.48	0.745294	8.44267	1	0.255839	0	0	0	0	0	0	0	0	0	0	0	0	0	0	0	0	8.44267	0	0	0	0	0	0	0	0	0	0	0	0	0	0	0	0	0.368722	0	0	7.55634	0.985636	0.328187	0	0	0	0.0451594	0.028343	0	0.0284897	0.00952144	0	3.44037	0.857065	0.285857	2.0984	0.892069	0.197957	1.64335	0.930318	0.0931681	0.00587451	0.0527432	0.0104267	0.000937066	0.0418368	0.00685276	0.000708142	0.000431307	0.0047183	0.557363	4.23559	55	0.0664497	0.0483374	0	0	0	0	0	0	0.0187303	0	0	0	0.500645	0.524405	1.0582	1.61831	0.527509	1.56039	1.90137	1.17698	1.49655	1.43651	1.39711	1.05561	0.714113	0.319577	1.06654	1.36685	2.40459	1.62025	0	0.796327	0.754791	0.835982	0.680661	1.18919	1.08723	0.115522	0.0274922	2.30824	2.68432	0.241125	0.33084	0.525711	0.187693	0.307017	0.78908	0.571328	0.278754	0.246401	0.127252	0.142855	0.663424	0.479174	0.560878	1.35903	0.692768	1.24412	0.111941	0.0851093	0.0591764	0.695302	0.597716	0.839883	1.86147	2.19387	4.23559	0	0	0	0.123035	0.292945	0.0480411	0.0300955	0.0182327	0.0332438	0.203444	0.214862	0.134432	0.54049	0.662565	0.407397	0.0674925	0.0544582	0	0.534583	0.437756	0	0.974916	1.10256	1.49683	2.19745	1.76764	1.35602	0.682445	0.516553	0.440062	1.76202	2.12408	1.32888	0.795578	0.98099	0.682048	0.0801014	0.0566759	0	0.381826	0.71305	0.344137	0.0373039	0	0.0555305	0.0844079	0.131085	0	0.0439662	0.108668	0.168428	0.485982	0.706569	0.935433	0.636144	1.16998	0.734972	1.05048	0.817151	0.81983	1.54886	0.52739	1.10967	0.926225	0.982712	1.18069	0.808876	0.768678	0.588304	0.120846	0.0869003	0.195573	0.137807	0.135156	0.128943	0.0532373	0.150204	0.0965939	0.0579136	0.034327	0.244443	0	0	0.130053	0.382119	0.180581	0.292095	0.153451	0.16687	0.21327	0.0360356	0.111531	0.0363701	0.312891	0.278926	0.206057	0.617731	0.38673	0.647744	0.120575	0.0410475	0.0220488	0.0155949	0.0426079	0.0437557	0.306273	0.169935	0.308667	0.144832	0.10693	0.0527409	0.0469722	0.0242424	0.03395	0.273135	0.125098	0.118591	0.139611	0.0731277	0.0646236	0.0626039	0	0	0.0747947	0.241126	0.0443551	1.04696	0.858101	0.824462	0	1.04656	0.561239	0.846575	0.784334	0.263863	0.813505	1.07312	1.00382	0.0398852	1.01474	0.0968228	1.25623	1.36237	1.88373	1.32185	2.0969	2.57707	1.98014	1.66898	1.27904	0.420658	0.58852	2.57283	0.544545	0.970472	0	0	0.0479647	0.0149047	0.0355796	0.0770224	0.0125512	0.984832	0.618765	0.967036	0.696177	1.38495	0.442358	0.58815	0.709683	0.615914	0.959198	0.558276	1.09218	0.61929	1.38125	0.935479	0.541978	1.01599	0.548607	0.882794	0.676814	0.591829	0.826109	0.462009	1.30276	0.088517	0.0955324	0.168916	0.154529	0.201564	0.181517	0.169119	0.19262	0.296907	0.0515726	0.0478691	0.0885739	0.0271919	0.0518968	0.0280493	0	0.202244	0.0278839	0.13306	0.030042	0	0	0	0	0	0	0	0	0	0	0	0	0	66	0.0115244
Zm00001d033574	831	2	101	0	573	0.18	0.26	0.58	0.857671	0	0	0	0	0	0	0	0	0	0	0	0	0	0	0	0	0	0	0	0	0	0	0	0	0	0	0	0	0	0	0	0	0	0	0	0	0	0	0	0	0	30.886	0	0	0.205897	0	0	0	0	0	0	0	0	94.3328	0	0	38.9537	0	0	13.2442	0.00127465	0.0167285	0.0182237	0.000566513	0	0.0218757	7.08142e-05	0	0.00772085	93.9865	358.051	274	26.2764	25.8266	20.1345	23.1196	21.1762	16.0767	17.6302	33.3052	35.1811	40.2665	35.7157	18.7111	131.44	74.8433	53.2455	71.515	106.169	100.709	116.911	70.7325	70.2073	81.4336	95.3588	75.8538	158.836	287.803	137.107	149.816	91.1204	153.433	54.1076	127.044	187.553	168.385	137.422	244.09	143.897	73.3441	50.9595	104.8	104.908	228.929	286.593	50.5654	44.1979	50.4918	171.234	147.186	178.893	35.4563	39.9893	36.1521	74.0653	60.2474	52.5869	100.617	68.0501	85.0117	34.4841	36.1929	29.5047	47.9297	49.8186	56.8728	67.238	59.4274	90.124	26.551	34.1242	36.8036	34.218	36.4672	26.4802	16.1815	17.5033	21.6365	36.8929	37.3045	42.839	41.116	42.9337	37.1311	74.8031	67.7782	73.3561	219.92	197.962	193.149	156.731	107.549	69.4293	134.363	109.306	100.74	37.6407	41.0303	45.2516	163.498	141.677	122.07	45.6867	64.4366	53.1226	64.6645	36.5336	43.4793	34.6397	38.1548	38.1527	94.7644	70.6176	81.3371	26.624	28.2258	24.6776	49.3944	60.8826	63.5829	43.556	38.4542	79.0052	48.0381	60.7468	62.0148	61.6858	83.2052	102.106	117.167	92.3569	72.6397	108.221	108.508	96.0663	30.3485	47.9053	40.7789	18.3797	17.489	17.264	21.8698	26.4501	19.014	10.829	11.8462	14.6837	13.991	20.0892	23.3282	20.5376	16.3709	23.3344	75.6135	59.1164	50.7227	15.3188	14.9786	28.6271	8.26499	7.16769	24.1188	50.2669	33.3687	35.9049	30.4604	24.6389	23.7052	13.9099	9.92416	10.1522	6.2386	3.64654	8.47084	31.9227	24.8374	35.7676	11.9237	12.6142	10.539	4.22133	5.94685	4.92514	24.716	33.7824	40.9727	14.3835	12.2216	8.19868	6.1185	8.97726	7.52931	32.2507	31.8069	26.3917	312.553	350.272	255.505	44.611	266.413	290.329	301.292	170.62	189.121	233.293	259.638	260.185	79.9289	210.565	42.8371	208.173	286.143	121.902	134.538	137.778	74.8109	120.557	110.69	142.694	59.899	358.051	73.959	172.202	180.511	34.8029	36.0186	135.422	158.461	211.972	154.814	178.526	298.428	216.767	216.443	172.608	252.54	213.099	246.292	162.581	206.301	223.801	219.115	243.978	224.648	224.357	226.866	186.082	197.228	205.665	214.747	230.265	180.598	236.416	238.513	239.848	57.5946	80.7554	154.413	78.8453	82.3949	95.0198	88.1686	166.938	152.785	115.377	43.7337	158.396	19.6078	92.0895	18.5691	97.1266	222.689	81.3716	190.626	68.9964	175.86	0	0	0	0	0	0	0	0	0	0	0	0	9	0.0108303
Zm00001d033575	5602	9	87	547	1409	0.28	0.22	0.42	0.687704	0	0	0	0	0	0	0	0	0	0	0	0	0	0	0	0	0	0	0	0	0	0	0	0	0	0	0	0	0	0	0	0	0	0	0	0	0.233094	0.124944	0.0379058	15.0686	3.83468	2.68574	0.130935	0.918958	0.033983	0	0	0	0.217681	0.121404	0	6.41463	22.0577	3.60926	8.19938	13.0212	1.4383	13.0373	11.1582	0.359897	0.00801604	0.0294965	0.0441723	0.00149868	0.0227336	0.000637327	7.08142e-05	0.00772085	0.00786248	8.57594	44.4085	274	8.95373	6.75411	8.85753	9.28862	10.6913	9.3682	8.63135	8.58839	11.747	11.0551	7.30305	7.80719	6.61707	7.72377	8.65229	10.3436	8.42228	9.01097	10.176	8.86565	7.64047	8.17644	7.79299	7.60377	8.72931	10.3984	9.4044	9.77285	20.0039	10.9885	7.36695	9.35619	9.76012	8.29656	9.1797	7.53288	8.81936	7.67476	7.20949	19.4922	18.6942	9.31107	8.67586	7.60522	5.87382	6.27775	10.014	11.8844	11.9732	4.7198	5.64756	4.58287	5.95289	7.1704	7.29029	7.98445	6.83034	8.50626	6.00664	4.96018	3.7224	6.39911	7.11372	8.39393	10.4428	10.9391	10.1293	2.37168	2.34139	1.91252	7.55443	8.41624	9.20873	2.46113	3.13659	3.06487	8.20121	7.71458	8.57575	5.58101	7.60981	6.11711	3.54619	3.11407	2.62417	3.56095	2.186	2.69785	3.56779	3.21472	4.7495	8.59463	8.566	8.52285	6.21005	9.04826	6.2171	11.0106	12.838	14.9223	6.8589	5.71691	5.8352	5.54361	5.74116	5.57483	8.57645	9.29001	9.61504	6.20173	6.3068	6.45924	39.1139	41.0309	44.4085	5.65584	4.41581	3.49667	10.773	10.9292	8.36733	12.3025	12.5737	11.9447	14.911	16.3467	16.2011	15.1271	13.6913	14.1892	12.3123	12.7844	14.0344	12.8148	11.9053	12.4144	10.1971	10.6509	11.513	11.5171	10.8002	11.1858	9.96789	10.8417	10.4171	12.996	13.877	15.2917	7.52995	6.92419	7.80245	2.12177	2.55544	1.82142	11.9776	11.9679	10.546	12.6906	11.6538	10.2284	2.98652	3.77269	4.16001	7.68247	9.22529	8.26926	11.6323	7.65057	12.3049	10.1107	9.06928	10.7954	3.87777	4.34086	3.73101	11.6268	12.1758	10.9898	12.5812	9.97982	9.79557	4.29066	3.53803	3.93204	10.2809	11.2365	10.6129	11.9091	10.599	9.58079	4.22918	3.90108	4.74071	8.64866	7.60149	8.67132	6.68947	9.99967	7.80593	8.71726	9.87092	8.44189	9.04697	7.6015	8.6768	6.58621	9.84815	6.91454	10.8891	12.312	7.25694	6.52071	7.45029	8.48818	7.2055	6.39077	7.55746	5.70957	5.85885	8.19558	7.45616	8.59858	2.20526	1.9582	3.85826	7.97446	9.8389	7.82811	12.5654	8.1427	7.68756	7.52756	9.15832	8.98961	7.84447	7.85489	8.68351	7.38577	8.74249	7.42599	8.1746	7.61717	9.49788	8.41892	8.93063	8.83631	8.3038	8.7271	7.74042	7.53017	8.14477	9.27606	7.59855	5.74046	6.38178	5.85443	5.52427	6.0375	6.4521	6.39276	6.18601	5.90613	7.93364	6.26868	6.67005	7.35616	5.90375	6.02866	4.01057	6.49243	3.64391	4.48183	3.64077	6.65815	0	0	0	0	0	0	0	0	0	0	0	0	43	0.00767583
Zm00001d033578	3506	6	108	267	1215	0.27	0.23	0.44	0.734407	46.8485	9	8.23944	28.5704	0	0	0	13.1618	0	0	0	0	0	0	0	0	0	0	46.8485	0	0	0	0	0	35.7577	0	24.1907	0	0	0	6.97862	46.6141	45.9953	23.7846	0	0	0	0.0369464	0	0	2.26327	0	0.139583	0.802339	0	0	0	0	0.0409727	0.121679	0	0	10.0164	0	0	4.44081	0	0	3.68229	0	0.00391695	0.000444578	0.00894063	0	0	0.0160931	0	0	0	9.79036	25.6057	274	7.54083	6.46474	7.42719	6.82794	6.40424	5.01999	11.9179	5.87685	6.37668	6.1427	9.63738	7.83521	8.49849	8.10399	10.0574	9.32874	8.03959	8.79362	6.02233	8.50671	8.03631	8.37463	6.02351	7.51179	7.62468	7.03184	9.37274	8.94864	9.1538	10.5611	6.96344	8.53038	7.68315	8.46988	6.96804	8.77399	10.5911	7.06723	8.40138	7.42001	9.03833	9.26068	7.27985	8.2343	8.33103	6.67839	6.91793	7.2657	6.90212	2.7354	4.03327	3.59339	11.5112	11.3892	10.9978	11.5893	15.9443	16.3416	7.4927	7.0531	6.11632	13.7648	10.7305	10.8306	11.8684	11.3143	9.82372	3.48636	3.13981	3.09373	10.6607	13.4808	15.1634	5.9822	5.83391	6.37231	12.2809	13.9155	15.2577	13.0065	14.1429	12.5364	4.17	5.13424	3.67641	4.77563	4.92289	4.26232	4.57066	6.88778	7.3675	9.55553	8.91703	8.29173	15.1689	17.6857	15.38	14.9697	14.3239	17.4989	15.9916	15.6892	16.5882	3.77239	3.10908	2.60487	12.1956	15.7596	14.2742	7.56458	7.68997	7.46047	8.49291	5.96404	8.23237	3.62908	2.95834	5.62984	15.3114	17.1038	12.0202	17.1939	15.1141	15.0961	13.4051	16.658	17.9861	12.8138	12.0585	14.2746	17.2377	15.398	16.3907	19.9692	18.3704	19.2862	23.9032	20.7972	25.6057	22.5367	24.0514	18.7276	23.7271	22.0126	19.3172	11.1139	14.8431	14.1237	8.56188	10.1448	9.28072	12.5171	11.0216	10.5915	10.6377	11.4362	11.178	12.2271	11.7251	11.4239	12.713	12.6106	11.6182	9.32019	12.3774	10.7781	12.2623	6.02683	9.84716	7.24261	6.25246	7.27814	10.7226	13.4596	12.8962	6.39765	8.33862	6.78674	6.87983	6.92721	5.67231	9.42359	11.6664	11.0075	6.69591	6.36567	5.69322	5.64201	5.19529	4.96664	9.48513	10.428	11.1689	6.73224	7.25089	7.36	7.8017	8.18692	6.78459	10.6787	8.74982	11.0944	8.90148	9.30914	8.98719	12.0355	7.36486	8.38323	10.814	10.4909	10.3849	8.65039	7.79887	11.7811	7.60549	8.06112	7.24007	10.0414	6.7314	13.7182	10.9956	8.60348	9.28816	9.21963	13.0418	10.3647	6.4121	9.25874	5.99729	8.54918	8.81285	8.13362	9.24198	7.18595	8.16171	9.17482	8.82387	8.20224	7.65209	8.57279	8.05575	7.62645	8.24908	7.47197	8.02839	6.74893	8.12943	8.46261	6.89475	9.0375	8.87592	7.17485	7.14631	3.4337	7.34455	5.28432	6.28568	6.87113	6.51254	6.71799	4.46344	4.29481	10.726	12.1895	9.70817	14.2982	10.8863	12.5557	7.40481	7.85852	10.3327	5.22461	12.4085	6.99804	0	0	0	0	0	0	0	0	0	0	0	0	31	0.00884199
Zm00001d033579	6059	4	38	414	588	0.22	0.22	0.49	0.885158	20.4822	4	1.50667	0	0	0	0	0	0	0	0	0	0	0	0	0	0	0	13.8268	20.4822	0	0	0	0	0	0	0	4.80014	0	0	0	0	10.611	0	0	0	0	0	0	0	0	0	0	0	0	0	0	0	0	0	0	0	3.77331	0	0	0.878028	0	0	0	0	0.0310228	0.000724983	0.0167285	0.0205402	0.000233865	0	0	0	0.00343149	20.8838	70.2274	274	14.1774	12.5324	9.05383	9.72577	7.59618	10.7422	23.4022	36.4373	48.846	40.3806	6.1329	4.71695	11.4961	13.3427	27.6844	15.3014	17.9731	15.4317	16.2936	17.5031	26.1286	23.894	26.3682	14.041	40.2582	49.8762	24.134	37.4567	20.0682	38.9923	11.504	30.6483	25.7003	47.7294	49.4002	43.6596	33.6037	16.1273	13.1686	19.7158	20.2569	47.372	41.0061	24.7772	25.4365	17.1939	25.4621	19.5604	18.0986	6.01285	6.10559	6.38662	19.215	16.5845	16.6834	15.9647	15.9932	15.3581	8.72201	7.48804	8.34294	14.5393	16.9553	18.3527	15.9628	16.2792	17.5668	4.23434	4.40383	3.23078	11.2163	11.6988	9.73778	4.5294	5.63086	6.71416	12.2208	9.95521	12.9913	20.5706	20.0284	16.9413	7.19944	8.53852	6.19029	27.5224	20.6449	17.5544	22.24	35.4058	30.9934	11.6174	8.33498	9.44515	13.7929	12.0107	15.0173	28.9801	25.0163	25.0002	9.60402	10.5782	13.2012	2.49286	3.55797	3.75159	14.2032	12.822	9.83966	48.7071	44.2011	46.949	13.6002	13.7869	9.65343	6.38758	10.0735	3.82208	14.7278	13.8652	16.7785	13.133	15.2412	15.389	26.1253	29.6849	32.9258	32.6467	25.458	29.2886	36.1535	36.1904	36.8626	21.6221	26.6523	25.5015	9.89849	10.7322	8.3276	15.2431	13.689	11.6974	7.86167	8.90348	12.0738	13.5809	10.1911	15.3703	7.69282	5.15007	7.51836	14.6498	16.1839	18.6677	11.0618	10.9513	9.5206	6.22665	6.0858	6.68768	14.0675	10.565	13.3702	46.1498	41.7056	52.5232	11.4311	5.35652	8.93613	2.97252	3.66851	4.6613	13.958	13.506	16.2556	10.2885	7.8759	6.01469	3.78938	2.87546	3.719	14.5928	15.5734	16.3848	6.83523	8.69858	6.01765	4.33562	2.78819	3.17265	12.8895	13.1994	10.1519	48.0856	50.46	42.6309	11.4211	35.4887	41.7283	45.4106	28.8507	32.7884	33.0605	55.0014	29.7389	15.885	39.0211	9.37105	38.0817	47.3542	33.8045	31.8177	17.3641	18.5748	29.1094	25.6835	35.8542	20.8934	21.2882	24.2856	29.2326	28.92	5.22072	4.76623	18.3271	23.5035	70.2274	29.0111	69.934	31.7047	32.0608	49.5341	30.2024	52.1659	36.2397	31.3754	37.8388	34.8788	39.2604	32.1387	29.5032	29.2615	50.3879	46.9813	38.3324	41.645	27.6786	29.1578	37.6635	33.0923	30.1002	32.6947	52.4572	9.96798	3.1299	4.84308	7.19293	8.5904	3.38602	3.20003	4.05385	4.04394	19.2572	9.7875	22.6997	17.7714	26.2497	10.0472	22.21	57.3277	18.7202	50.7387	18.0085	68.0873	0	0	0	0	0	0	0	0	0	0	0	0	13	0.00214557
Zm00001d033580	1794	2	63	217	1416	0.18	0.34	0.64	0.866287	866.625	5	65.1813	0	0	0	0	0	0	0	0	0	0	0	0	0	0	0	0	0	0	0	0	0	0	0	0	0	51.661	211.388	812.514	866.625	208.795	0	0	0	0	0	0	0	0	1.6145	0	0	0	0	0	0	0	0	0	0	0	0.188666	0	0	0.975018	0	0	0.641516	0.00315383	0.0278808	0.0395956	0.00102767	0.0514723	0.00205361	0.00574114	0.000857872	0.00171574	4.70808	126.622	57	0	0	0.228974	0	0.160912	0	0	0	0	0	0	0	0	0	0.270373	0	0	0	0	0	0	0	0	0	0	0	0	0	0	0	0	0	0	0	0	0	0	0	0	0	0	0	0	0	0	0	0	0	0	0	0	0.151599	0	0	0	0	0	0	0	0	0	0	0	0	0	0	0	0	0	0	0	0	0	0	0	0	0	0	0	0	0	0	0	0	0	0	0.344862	0.396286	0	0	0	0.087764	0.0687476	0.111953	0.0703092	0	0.383337	0.176293	0	0	0	0	0	0	0.588059	0.511541	0	0	0	0	0	0	0	0	0.075321	0	0	0	0	0	0	0.212565	0.0291911	0	0.147704	0	0.445727	1.30645	1.165	1.56343	6.12015	5.16591	5.50916	28.9201	35.9985	27.4427	65.6963	64.1163	39.7651	29.0892	36.5209	32.1804	32.7938	49.3557	49.39	28.7854	29.3805	42.069	97.5162	78.2255	126.622	1.07425	2.70162	4.52548	27.6732	16.6136	32.4628	15.0434	13.9809	28.4997	0.0899158	0	0	0.461354	2.86149	3.08903	15.6743	6.86739	11.4167	11.0213	9.44846	12.2465	0.992844	1.14005	0.639686	12.8114	17.4798	13.4086	12.6774	12.7415	8.74403	1.01813	1.00419	0.555269	13.8822	11.7469	9.89312	11.2504	11.264	12.0368	0.14468	0.645319	1.02821	0	0	0	0	0	0	0	0	0	0	0	0	0	0	0	0	0	0	0	0	0	0	0	0	0	0	0	0	0	0	0	0	0	0	0	0	0	0	0	0	0	0	0	0	0	0	0	0	0	0	0	0	0	0	0	0	0	0	0	0	0	0	0	0	0	0	0	0	0	0	0	0	0	0	0	0	0	0	0	0	0	0	0	0	1	0	0	0	0	0	0	0	0	7	0.0039019
Zm00001d033583	678	1	0	0	678	0.17	0.29	0.66	0.894399	623.111	5	32.0098	0	0	0	0	0	0	0	0	216.126	0	623.111	21.4191	0	145.631	0	0	0	0	0	0	0	0	0	0	0	0	0	0	0	0	0	0	50.0356	0.0589791	0	0	5.29166	0.346645	1.00279	0	0	0	0.836286	0.999518	1	0	0	0	1.45127	0.372673	0.269522	1.08509	0.946365	0.539841	0.286533	1.06281	0.369537	0.000212443	0.013297	0.00478911	7.08142e-05	0.00772085	0.000141628	0	0	0.00128681	68.7416	1809.86	83	0	0	0	0	0	0	0	0	0	0	0	0	2.45286	0	0.364181	0	0.17073	0	0	0	0	0	0	0	103.221	832.298	0.597545	1.60977	2.76794	0	1.19828	0	0	111.312	334.838	1.13913	1.51167	0.446252	0.32236	14.0802	17.7381	704.095	645.029	1693.35	1220.7	1013.03	928.517	1809.86	996.943	4.45688	2.18332	0.500353	6.24303	9.36415	0.652249	8.25449	6.53599	2.20325	0.337292	0	0	0	0	0	0	0	0	2.00525	1.1481	2.56317	0	0	0.243677	0	0	0	0	0	0	0	0	0	0	0	0	0	0	0	0	0	0	0	0	0	0	0	0	0	0	0	0	0	0	0	0	0	0	0	0	0	0	0	1.66774	2.98272	2.51897	0	0	0	0	0	0	0	0	0	0	0	0	0.273349	0	0	0	0	0	0	0	0	0	0	0	0	0	0	0	0	0	0	0	0	0	0	0	0	0	0	0	0	0	0	0	0	0.551614	0	0	1.85704	0	0	0.167666	0	0	0	0	0	1.01204	0	0	0.19869	0	0	0	0	0	2.61569	0.582257	1.08104	0.109638	0	0.170207	0	0	0	2.62396	3.54124	3.43341	377.633	75.3454	26.408	0.700705	790.935	16.3399	3.18816	197.431	274.152	290.487	14.3282	8.88005	2.09816	5.14029	0	2.74152	732.523	0	0.215539	0	0	0	0	0.400322	0	4.80143	1.64939	5.19851	1.98378	0	0	0	0	0	0	0	79.1925	182.403	82.4521	237.811	106.666	420.673	305.797	62.6906	389.098	188.749	239.49	170.423	324.332	131.884	93.6191	676.253	54.0554	356.536	97.5032	343.155	267.532	73.6182	478.886	129.958	0	0	0	0.093702	0.0670194	0	0	0	0	0	0	0	0	0	0	0	0	0	0	0	0	0	0	1	0	0	0	0	0	0	0	0	0	0	0
Zm00001d033584	2482	2	1	1634	397	0.24	0.23	0.48	0.791338	0	0	0	0	0	0	0	0	0	0	0	0	0	0	0	0	0	0	0	0	0	0	0	0	0	0	0	0	0	0	0	0	0	0	0	0	0.0441788	0.0691937	0	2.22974	2.6974	0	0.009995	0.496374	0	0	0	0	0	0.281686	0	0.943328	7.9494	0	0.576713	6.39847	0	0.486919	6.67791	0	0.0130405	0.0562755	0.047533	0.00951155	0.0613085	0.00156196	7.08142e-05	0.000114181	0.00993634	1.98018	10.9463	195	2.61296	2.81275	1.24895	1.73945	1.55176	1.54164	1.24272	1.42187	1.36792	1.27639	3.24833	2.81485	3.47858	3.20235	1.09781	1.30063	5.65119	1.15573	1.60609	1.2231	1.15565	1.77906	1.33095	1.87647	3.46044	6.7881	1.94707	2.62137	2.36634	1.64301	1.02806	1.96157	1.58512	3.5958	3.89256	1.11074	1.80647	1.79826	1.03707	1.63484	2.44224	6.44653	5.80035	9.7235	9.11701	10.9463	2.07086	3.45277	2.66186	2.25905	1.59311	1.77295	1.69181	1.5819	2.07413	0.870663	1.11693	1.03794	3.50377	2.16064	2.79102	0.515033	0.758468	0.660915	0.596602	0.657147	0.672419	1.40343	1.00964	1.56569	4.04784	3.64094	4.24601	2.32361	3.12841	3.29405	4.08922	2.96057	3.17148	3.2524	3.18648	2.26358	1.04564	0.960406	1.34917	4.05512	4.2161	5.69252	4.379	3.98703	5.62439	5.07296	4.31256	4.45037	1.63745	1.79192	1.38563	3.46854	3.43661	3.14784	1.6516	1.98748	1.54889	0.351848	0.884186	0.860812	0.973071	0.822018	0.985686	1.1449	0.926899	1.16559	0.462075	0.33853	0.382869	0.933289	1.1181	1.76067	1.87561	1.19577	0.896424	1.13377	1.03765	1.28096	1.81317	1.77621	1.73097	1.05317	0.911777	0.945627	1.01819	1.23369	1.23698	0.589662	0.463823	0.703656	0.0288305	0.0480447	0.0308436	0.414735	0.245529	0.129904	0.0231152	0.0429125	0	0.0516488	0.0953981	0.0516714	0	0	0.0594255	0.314395	0.359579	0.472062	0.288337	0.147677	0.0869927	0.0328124	0.0370067	0.0363599	0.405105	0.488006	0.362729	0.978731	0.797066	0.623958	0.314583	0.0942989	0.114461	0.0174495	0	0.0166683	0.853046	0.810242	0.74412	0.230298	0.23297	0.210137	0	0.0844166	0	2.3291	1.27904	1.0177	0.117243	0.0947026	0.144545	0.0240856	0.0212541	0	1.24808	1.17772	1.28529	4.146	2.20642	2.51381	1.63291	4.13903	1.9519	2.05236	2.65197	2.69378	3.31683	2.52576	2.46606	1.73795	2.43849	1.55993	3.03461	4.3874	1.73913	1.44796	2.09913	0.942641	2.14166	1.62226	1.56145	0.739624	1.78657	0.935644	2.13431	1.32473	1.87603	1.40339	1.74411	3.35146	1.70211	2.96431	1.39295	2.39259	1.70821	3.15111	2.69134	3.44252	2.32668	2.22425	3.05209	2.22958	2.71576	1.69118	2.09611	1.97179	2.88959	3.24128	2.53134	3.13839	1.88162	2.23411	2.23792	1.91081	2.55119	2.79213	3.25668	8.92095	2.17611	3.11191	9.16517	9.12333	2.42433	2.2962	4.34446	3.53981	2.31576	3.8805	2.0419	3.25682	1.95616	1.58912	3.17889	1.88607	3.47899	1.98378	3.93567	2.34352	0	0	0	0	0	1	0	0	0	0	0	0	3	0.0012087
Zm00001d033589	845	3	0	246	531	0.21	0.3	0.53	0.774906	0	0	0	0	0	0	0	0	0	0	0	0	0	0	0	0	0	0	0	0	0	0	0	0	0	0	0	0	0	0	0	0	0	0	0	0	0	0	0	1.17747	1.48049	1.33371	0.0453579	0.778698	0	0	0	0	0.0703935	0.591676	0	1.09548	7.61523	1.03766	1.6	10.1337	1.51668	4.20557	17.0519	0.372493	0.00321359	0.0128681	0.0510548	0.00451911	0	0	0.000100425	0	0.0194654	14.5071	119.258	271	4.70877	4.37716	9.95409	9.53633	8.25362	8.72875	8.38683	10.7248	9.03456	5.06582	6.82518	5.58016	8.54431	11.7315	8.3151	14.1183	5.85858	15.3254	17.5662	12.2099	17.917	19.1917	12.7224	7.87394	2.40056	3.7921	12.9178	8.80943	6.7251	8.30494	22.8199	11.1536	13.0411	2.9081	3.04905	6.60703	11.2916	18.9878	22.2681	7.28633	7.49657	6.8332	5.93156	23.3327	24.7082	20.8656	14.8329	13.452	12.0719	2.93533	3.62703	4.39366	18.6556	21.2826	17.374	14.1732	13.4351	17.5352	7.0432	3.27175	2.16952	20.3063	15.945	20.8152	14.8765	22.7983	15.5256	5.87912	5.01241	4.82564	10.5575	17.9692	14.3468	2.90643	2.62978	2.56861	12.2637	14.4861	13.5817	14.6669	15.0167	17.6034	6.01911	5.12547	2.98287	6.92855	8.01646	6.20369	9.76963	18.689	15.4333	15.3195	18.3857	16.1614	10.4856	12.064	12.1898	5.36003	4.57596	1.81397	9.26606	13.7441	14.9395	14.5367	18.6157	10.7453	20.045	17.7846	17.4988	8.73638	8.43025	9.92034	4.64973	3.83988	4.36057	15.1981	22.2676	23.8065	14.3558	10.0825	22.437	10.0659	14.2865	19.4701	12.9942	12.2916	10.4847	7.02104	7.92537	10.8496	14.5688	12.3546	14.4043	19.1103	18.817	13.7068	22.5442	24.1188	18.5303	15.0055	17.6432	21.8645	18.5145	20.7518	25.4747	18.1067	16.1982	19.3005	35.691	46.5779	51.9422	119.258	114.022	86.1614	14.9612	10.4673	16.4997	11.5945	9.16292	18.4316	35.8034	32.856	32.9047	9.45923	13.6361	9.57236	9.26872	5.18546	7.49172	5.63595	4.29907	5.29351	26.6107	25.7475	28.4213	10.464	8.53598	9.69247	5.4112	5.7394	4.42621	27.2498	33.7983	31.0198	8.98793	7.12513	8.32228	4.602	4.92385	4.46031	39.3786	41.6906	44.1999	8.02053	11.8477	9.85808	27.2667	7.22156	11.8072	7.9944	14.1915	12.1332	11.8857	7.82521	11.4494	22.6182	11.7756	23.0575	7.29695	5.33203	6.87722	11.2947	11.6284	17.8946	6.13092	6.76033	5.48938	19.3886	11.8112	19.9447	9.78015	11.9029	2.84733	2.87383	7.1522	11.5479	6.93807	13.5574	6.37012	21.3129	23.1732	22.3218	21.0115	19.6518	26.4024	24.3798	20.4157	24.692	20.9976	19.7182	25.1099	19.5415	25.0759	19.7047	22.6447	20.5182	23.5903	23.2864	29.4197	31.6476	24.5223	26.1168	19.8987	1.9096	4.60264	4.84091	1.96754	2.35845	3.17485	3.89965	5.87409	5.00899	0.932729	1.78344	0.881809	1.84145	0.821291	5.78913	8.30558	10.4607	12.4164	9.59815	10.7758	11.6841	0	0	0	0	0	0	0	0	0	0	0	0	6	0.00710059
Zm00001d033590	345	1	0	0	345	0.25	0.27	0.51	0.744248	0	0	0	0	0	0	0	0	0	0	0	0	0	0	0	0	0	0	0	0	0	0	0	0	0	0	0	0	0	0	0	0	0	0	0	0	0	0	0	0	0	0	0	0	0	0	0	0	0	0	0	0	0	0	0	0	0	0	0	0	0.00325745	0	0.0463251	0.00177035	0	0	0	0	0.0197311	40.2208	104.782	274	29.6915	20.0105	12.2773	17.3343	21.1054	14.1676	15.2992	12.4248	13.3775	12.7228	15.1074	8.27202	37.6119	53.8728	40.6874	45.7153	47.5797	49.4199	48.8026	45.8733	35.5887	41.7687	37.1133	50.389	30.1447	25.8497	30.661	33.8672	54.6347	37.5869	30.5689	40.7941	33.3518	31.2614	36.923	49.2059	63.0196	35.728	38.7589	50.1699	43.849	32.1315	26.8676	29.9103	35.6472	37.6991	35.0612	26.7878	31.2249	4.85827	7.43456	8.02127	36.0012	30.3654	33.0331	33.4098	36.2105	43.8788	11.8684	10.3702	14.0915	46.917	36.7554	51.347	45.1612	36.3973	51.1812	8.06967	11.1391	6.69028	27.6353	29.5834	27.3436	9.87659	13.5716	11.433	43.9484	39.8856	44.2152	39.9211	35.709	37.8549	14.014	13.6457	13.9325	22.386	19.9387	18.8978	25.9815	28.2254	25.9805	28.5501	30.7241	28.7115	47.4665	43.3074	47.5246	43.2518	43.8794	42.0239	43.0508	52.3259	39.0754	16.1105	14.9706	17.4685	27.5877	29.7475	30.7818	38.671	33.9861	36.9628	21.2655	21.3171	26.0284	10.0742	14.0516	21.6438	36.2309	38.7371	39.4947	40.557	43.02	32.5098	45.4536	50.6642	54.8579	46.1495	33.5332	43.7144	50.3495	51.0518	44.2836	68.305	67.0828	55.1797	76.05	70.5131	81.8874	92.5258	81.8731	80.7071	84.2651	80.1791	82.8273	87.6719	71.5993	87.2609	93.3451	79.6739	96.7686	30.9179	29.1501	33.7758	80.0683	86.8061	78.4063	92.5811	95.0011	89.0619	39.6807	37.6398	45.0544	50.2358	58.3264	62.4146	75.7028	49.4302	69.9927	61.0747	59.1977	80.1552	41.7276	36.749	38.8335	53.4921	58.8491	48.7389	53.0232	51.6946	46.9059	41.2794	41.964	39.0899	48.3416	45.3816	45.1902	45.6877	43.8041	56.0111	33.6926	37.4488	38.4082	38.4276	39.0443	32.6407	32.989	33.4713	27.804	39.9537	38.4165	36.0574	42.9226	38.3338	40.3494	28.4152	42.5694	47.3767	48.3906	68.2507	41.8004	50.3491	53.636	35.2135	50.5948	63.9724	52.601	40.4155	36.3475	40.0161	58.7105	43.9659	13.5893	15.3736	32.9514	25.7654	34.4421	29.7081	30.7385	36.0849	36.2947	37.819	27.8278	36.0561	34.8979	30.5742	33.8072	31.3564	35.5177	35.0251	38.2413	35.9738	38.7981	32.7073	42.7937	30.7824	31.0879	31.2811	38.8622	37.562	36.5302	31.6267	30.1948	12.362	23.3058	19.3669	18.5696	17.8138	17.0048	21.1658	19.8788	20.0364	104.782	94.1359	52.1013	73.4691	54.4439	101.003	31.9426	27.7856	26.1459	32.5495	24.0281	26.3438	0	0	0	0	0	0	0	0	0	0	0	0	4	0.0115942
Zm00001d033591	5113	8	25	109	2050	0.27	0.23	0.43	0.753595	8495.05	33	1090.99	140.214	453.965	493.783	8495.05	554.443	706.134	480.864	7280.46	327.905	452.61	817.64	321.533	317.583	273.153	997.833	1006.69	1648.58	367.947	208.858	292.408	517.159	305.137	349.087	513.188	516.408	649.64	622.375	1594.22	788.713	250.492	2688.24	733.761	836.625	0	0	0	0	0	0	0	0	0	0	0	0	0	0	0	0	0	0	0	0	0	0	0	0	0.00872905	0.00844764	0	0	0.00416074	0.000392518	0	0.0154542	0.000785037	70.0803	1157.64	274	116.255	144.27	267.202	267.181	179.564	185.123	207.388	141.97	99.4227	73.4057	259.809	283.927	60.7051	29.4751	21.9415	23.1254	145.756	21.153	18.8662	25.2984	22.1201	15.0368	14.9102	54.5841	7.48002	6.55825	10.3126	12.378	10.4537	12.9817	9.11012	11.3679	10.606	7.83965	10.0382	10.7441	10.8521	10.4099	12.0397	9.73375	8.86352	6.74264	6.49167	58.1735	41.9437	65.858	9.81662	8.8754	10.7072	195.978	204.589	211.197	53.4114	44.2124	42.9168	19.3478	18.9638	20.0984	263.074	204.885	217.594	28.3345	41.1892	44.9524	26.3147	41.2856	39.6373	229.672	222.231	211.498	225.499	272.049	275.56	245.322	310.367	299.284	107.891	83.1656	84.5083	72.8224	75.9589	56.7106	94.4588	102.885	116.656	121.729	114.67	106.472	120.635	105.813	100.75	77.0925	62.237	61.9614	45.1923	41.1473	32.9292	54.4408	64.9589	59.9619	20.9645	29.3887	22.6226	57.1893	76.4259	78.0616	18.6794	17.5234	18.1856	21.1165	24.4599	22.1511	27.1275	23.1105	26.4021	66.9449	70.6166	73.4351	19.7665	19.9059	17.9384	19.7862	18.6436	18.0456	33.53	60.178	50.1115	20.8357	16.6466	19.3658	22.3808	21.0252	22.3244	46.4225	35.9049	31.943	56.4671	44.4116	43.6235	70.8042	45.9648	63.3089	85.4182	55.0331	73.9694	50.2462	46.5804	51.0979	37.8309	42.4248	47.6084	27.6942	27.9645	27.8027	39.2468	40.579	40.0926	45.6373	48.0222	42.5706	33.9687	40.5584	41.6855	16.3267	15.4937	14.9595	19.5011	12.2012	22.93	9.67782	11.0745	16.7873	34.6464	40.8734	45.576	15.091	16.6806	15.7499	9.99438	9.93494	10.2465	35.4412	34.9247	36.1831	12.792	14.2317	15.0902	9.37529	8.63501	9.55927	22.3875	23.6639	25.7581	8.09189	11.1181	9.86344	9.21424	8.05901	9.82942	11.6769	9.02403	11.1484	8.69664	11.549	12.7107	11.1169	10.2468	11.4419	13.495	7.57432	12.2786	8.19296	13.2763	27.6625	9.83023	9.21348	9.20669	29.2638	10.1253	32.466	12.2237	11.6777	95.4414	65.0477	47.9758	90.5425	36.1056	78.3726	37.4457	15.3596	13.1485	28.8206	11.4132	25.9993	12.0037	10.6215	22.7338	14.924	21.5586	11.9951	15.9355	11.7483	31.2214	24.4091	13.4562	28.2274	13.0527	16.558	12.2242	15.3518	17.0989	13.7656	30.4302	1157.64	59.3876	53.1708	912.14	937.041	64.2254	65.9407	49.7175	51.2212	60.7812	112.06	49.3094	139.467	49.8035	146.325	274.91	252.459	377.117	298.156	322.857	446.064	0	0	0	0	0	0	0	0	0	0	0	0	14	0.00273812
Zm00001d033592	1774	2	0	0	1528	0.19	0.31	0.64	0.910457	0	0	0	0	0	0	0	0	0	0	0	0	0	0	0	0	0	0	0	0	0	0	0	0	0	0	0	0	0	0	0	0	0	0	0	0	0	0	0	2.21116	1.46998	2.60726	0	0	0	0.36449	0.855758	0.161935	0	0	0	0.377331	0.688075	1.07809	0.442032	1.0174	0.829198	0.165553	1.06148	0.29563	0.000166607	0.0493003	0.0185983	0.000166607	0.0178194	0.0110723	0.000833034	0.00475184	0.00130336	0.261235	2.46611	15	0	0	0	0	0	0	0	0	0	0	0.495979	0	0.806287	0	0	0.094981	0.298391	0	0	0	0	0	0	0	0.813445	1.05016	0.677956	0.501208	0.285	0.232557	0.0549953	0.287043	0.734475	0.451094	0.568129	0.423864	0.489243	0.225189	0.199794	0.565894	0.122573	0.850628	0.901268	0.0933491	0.341916	0.290938	0	0.377296	0.387825	0	0	0	0.0578388	0	0	0.111207	0.121742	0	0.819373	0.410719	0.462475	0	0	0	0	0.470868	0.406514	0	0	0.322648	0.539024	0.655242	0.605187	0.20829	0	0	0.0869752	0.373522	0	0.10896	0	0	0	0	0	0	0.168456	0	0.844974	0.936166	1.45565	1.82362	1.73648	1.90303	0	0.341599	0.505654	0.521662	0.229674	0	0	0	0.0900779	0	0	0	0	0	0.074377	0	0	0	0	0	0.0768128	0	0	0	0	0	0.0978791	0	0	0	0	0	0	0	0	0	0	0	0	0	0	0	0	0	0	0	0	0	0	0	0	0	0	0	0	0	0	0.204413	0.240529	0.245189	0	0	0	0	0	0	0.192938	0.0493705	0.548223	0	0.0874148	0	0	0	0	0	0	0	0	0	0.115916	0	0	0	0	0	0	0	0.0998577	0.225266	0	0	0.0463312	0	0	0	0.153423	0.305455	0	0.574936	0.110565	0.602076	0.321078	0.32788	0.396112	1.57266	0.476548	0.449849	0.263745	0.818227	1.25827	0.417985	0.443096	0.656808	0.842803	0	0.54943	0.0810292	0.367126	0.0469827	0.109485	0.122675	0.154516	0	0.702416	0	1.01531	0.66196	0	0	0	0.0372969	0	0.0285503	0	0.929612	0.447831	0.141036	0.167072	0.457823	0.774438	1.3042	0.391771	0.429067	0.503378	0.4397	0.801427	0.918454	0.106554	0.652657	0.766819	0.405659	0.203409	0.521662	0.883587	0.656426	0.805222	0.693286	0.189438	0.579737	1.0416	2.46611	0.950857	0.70481	1.51991	1.76624	1.90325	1.94333	0	0	0	0	0	0	0	0	0	0	0	0	0	0	0	0	0	0	0	0	0	0	0	0	22	0.0124014
Zm00001d033594	7561	6	111	275	1132	0.25	0.23	0.48	0.76987	33.1393	1	1.00422	0	0	0	0	0	0	0	33.1393	0	0	0	0	0	0	0	0	0	0	0	0	0	0	0	0	0	0	0	0	0	0	0	0	0	0.180979	0.0127796	0	13.6296	0.3357	4.21173	0.031984	0.0722127	0.103448	0	0	0	0.018649	0.10459	0	1.80805	0.611001	15.0933	2.14126	0.770455	4.22057	1.70726	0.700452	0.620822	0.050968	0.00706787	0.0313276	0.0152383	0.000149926	0.0047183	7.08142e-05	0	0.00343149	18.7082	145.99	274	37.6539	57.0501	77.2906	82.5645	67.7251	59.4549	68.4457	56.6442	58.2314	45.1352	47.997	48.9386	7.82775	12.7379	11.1508	11.3116	12.8292	13.0902	14.1104	16.3929	14.9359	12.8188	14.8706	18.8748	4.90242	4.50025	4.57609	6.7495	5.64456	5.93959	3.59787	5.05465	6.14669	7.24946	7.23572	4.92707	5.93935	5.29597	4.97875	8.53196	5.77334	4.09481	4.84503	7.84691	8.86719	9.16171	6.00964	6.59364	4.79412	52.9223	56.8472	54.9566	8.32993	6.97621	7.44215	4.7448	5.16029	5.90854	61.5203	48.5482	55.7407	6.54594	8.41205	7.82248	8.52121	8.27016	8.91783	53.0197	54.109	47.5192	30.3077	34.5536	27.9	102.377	119.175	116.486	12.8383	9.46943	11.8504	9.69245	8.72295	10.2364	33.9744	46.1099	48.6221	25.0089	29.5406	28.1849	23.146	21.9573	19.2983	12.0953	12.5529	11.6288	6.11772	5.93151	6.35214	12.0832	11.9764	13.427	7.16475	6.20756	6.05134	20.338	18.6726	24.2651	9.84945	11.9962	9.29222	11.3952	9.42623	9.33451	8.76832	6.99942	8.41363	30.263	32.5175	30.2471	7.87495	10.6587	8.25166	11.6425	9.71401	8.97803	7.73155	7.10665	7.50421	7.66267	6.04176	8.14849	4.90082	6.17022	8.55945	6.67865	6.70794	5.94477	6.08018	7.10852	7.10517	7.87794	8.33499	7.3115	10.2184	7.75735	8.82398	9.82826	8.89048	11.0487	6.59275	6.59259	7.95422	14.0988	13.0325	13.2094	8.51016	9.11799	8.26739	10.9904	10.0046	8.03345	13.9273	13.2041	18.1414	9.78703	8.51338	8.89302	8.62787	5.4809	7.42031	6.51681	6.57126	6.61741	13.8218	15.4882	17.8434	5.87718	5.22201	4.02747	4.5523	5.22991	3.61494	11.2696	11.159	13.1492	5.53421	6.70834	5.58694	6.4842	4.84502	3.05738	12.4456	14.1474	13.3468	3.90119	4.62434	6.26789	4.29019	4.64553	5.77932	4.31019	4.4664	5.18274	4.3761	5.18629	4.35832	3.68566	5.45544	3.50281	6.13874	3.93601	3.90338	5.30558	6.2926	6.17689	4.64341	6.01091	6.56463	10.0455	5.16588	7.09318	4.96719	5.09534	145.99	113.265	70.901	75.4012	36.4331	56.0631	30.1886	3.75733	3.83594	3.7812	3.87085	4.78492	4.91639	3.89391	4.56358	4.71954	4.43893	4.0842	4.38171	4.29836	4.29875	4.69683	4.44228	4.77432	4.63236	3.80361	4.5833	5.27361	5.08421	4.35651	3.7527	21.2647	51.5018	23.8292	19.8957	21.3627	60.6256	54.6549	24.4597	24.3615	53.5149	42.722	42.5581	56.7199	44.9374	53.1117	68.7394	48.7206	74.5729	58.8952	68.6622	59.7315	0	0	0	0	0	0	0	0	0	0	0	0	7	0.000925803
Zm00001d033595	863	2	115	171	486	0.16	0.32	0.62	0.843785	112.549	2	5.55159	0	0	0	0	0	0	0	0	112.549	0	70.6536	0	0	0	0	0	0	0	0	0	0	0	0	0	0	0	0	0	0	0	0	0	0	0.65646	0.946784	0.00627117	0.764506	4.95107	4.21173	1	0.997683	0	0	0	0	0	0	0	0.971348	3.57237	5.65997	0.378341	1.20017	2.12671	0.0901524	0.41633	0.206941	0	0.00934968	0	0	0.00373987	0	0	0	0	15.9571	175.015	134	0	0	0.769726	2.84778	1.14806	2.396	0	1.53388	0.905441	2.60869	1.15505	0.473867	0	0.318428	2.25829	0.223608	0	0.428226	0.47449	0	0	0.404379	0	0.213209	78.3483	38.129	22.7278	18.819	4.98043	17.7549	1.4462	29.7505	41.4693	99.7055	75.6329	23.4467	4.81673	2.80278	5.32234	1.40849	4.2417	32.9222	39.1037	0.230809	0.590879	0.396516	1.06143	4.33917	4.49007	0.545047	2.25115	1.02986	1.37616	2.37638	0.271589	3.41833	1.76222	0.405816	1.3942	1.80409	2.23276	0	0.453689	0	0	0.532191	0.473139	3.0297	1.88688	0	0.330108	0.387487	0.199346	0.463279	0.223183	0	0	0	0	0	0.263961	0.296453	2.30044	0.530223	0.717911	3.26212	5.12485	8.44733	4.25136	1.54213	1.69437	1.53529	1.99818	0.314893	0	0	0	0.7699	0.52128	1.13951	0	0	0	1.42917	2.71244	1.62378	0	0	0	0	0	0	3.38139	1.42412	2.28611	1.30476	1.06128	0	0	0.249124	0.232549	0.253439	0.210523	0	0	0	0.781746	0.435873	0	0.242472	0	0.779479	0	0	0	0	0.102967	0.0581367	0	0	0	0	0	0	0	0	0.228848	0	0.359367	0	0.224265	0	0.318019	0	0.236547	0.20676	0.468995	0	0	0	0	0	0	0.850421	0.201954	0.878264	0.147481	0	0	0	0	0	0	0	0	0	0	0	0	0	0	0	0	0	0.0988064	0	0	0	0	0	0.181007	0	0	43.6611	51.8554	38.0689	7.08761	34.7751	50.1386	53.001	22.6545	20.5514	33.7605	63.0063	51.4173	5.96993	57.2837	7.35561	77.2488	41.4945	6.12562	18.8722	5.28293	35.1154	15.9422	8.29236	13.164	13.0673	26.3426	47.1869	10.3155	8.17384	0.166344	0.1125	2.03638	2.60721	9.56968	3.13164	20.2292	135.068	124.661	90.8849	73.0352	91.419	138.422	105.661	84.2134	162.364	100.122	127.644	124.426	121.495	84.4085	89.6371	112.465	96.4072	117.211	78.0764	123.243	175.015	111.648	132.96	135.306	0.888701	5.0272	5.49252	0.837772	1.12065	4.02131	5.00029	3.84345	5.30842	2.75344	4.04706	0.374831	1.86264	7.26659	2.89517	8.60266	6.1048	2.58836	2.9477	1.83201	1.94424	0	0	1	0	0	0	0	0	0	0	0	0	8	0.00926999
Zm00001d033596	3341	3	213	339	636	0.25	0.23	0.43	0.768298	2250.07	33	828.981	1146.93	773.598	545.882	144.818	1068.6	720.478	821.925	225.204	710.825	986.189	642.955	1198.63	1272.5	1114.43	281.321	1109.78	1357.3	198.94	93.0343	214.709	816.877	2011.26	765.442	1123.96	533.871	2250.07	1281.5	1019.94	255.386	624.015	1387.7	355.726	302.588	0	0.0235082	0.0949634	0	0.961582	29.4821	0	0.32595	0.217865	0	0	0	0	0.0649916	0	0	2.68784	28.2999	0	1.50905	9.01421	0	0.774846	2.06941	0.0143864	0.0192507	0.00457273	0	0	0	0	0	0	67.5274	111.223	274	51.489	43.9065	58.4244	53.482	64.2154	66.3931	81.112	60.3845	63.9054	63.6974	43.5176	38.9447	67.7573	81.6417	88.8185	106.739	77.7709	107.024	106.113	111.193	111.223	100.966	107.733	75.7856	55.6635	48.0042	79.8916	78.9666	95.3925	81.3628	89.226	81.1616	82.4718	56.7582	61.3868	85.6235	93.8963	95.9736	105.878	83.2669	85.4971	53.3099	54.701	101.981	101.333	90.0385	88.8024	84.0363	82.2809	26.2436	26.2755	24.5921	79.8245	81.8911	93.3891	87.7672	87.6346	82.9069	36.7406	29.6135	23.3103	85.9192	76.9849	85.7918	80.2148	78.5605	74.6805	30.7481	30.3089	27.3686	66.4657	73.4542	75.2986	23.3426	24.6076	28.6783	93.3134	87.2589	88.4912	95.943	90.3408	91.8812	17.9989	21.6884	20.8036	26.8822	23.3411	22.1437	30.6869	33.2968	37.7232	50.7084	46.1451	57.0011	102.741	92.1964	94.3562	92.7255	91.3146	101.783	79.5921	90.2673	87.1177	26.7821	26.719	26.3056	70.4671	68.5496	69.7697	73.9402	77.0071	77.6284	39.879	27.2978	32.3733	37.6246	37.2886	45.8457	77.1701	75.1327	71.0143	79.6885	81.3795	73.4082	92.2449	85.2968	88.3142	82.7816	75.8551	90.3797	89.0611	95.0561	89.3297	97.9853	92.5384	87.3031	98.4924	97.8862	101.86	76.3897	83.9283	75.4494	71.1988	88.3145	69.0896	58.4566	59.6387	64.1933	51.1965	48.0482	57.3763	66.1212	70.8412	72.2344	46.1079	41.0064	40.0923	40.5626	39.6972	33.7873	66.4691	70.5178	70.6271	68.0756	69.8572	71.7899	39.9699	19.8945	30.1296	21.9187	20.9096	26.1402	70.2074	72.7808	75.9196	29.0505	24.2832	24.0453	18.3554	15.5505	16.9253	70.2452	69.4198	61.7363	22.3307	22.7654	23.048	17.9	15.1368	15.0875	61.2338	59.0185	71.6017	85.3225	82.6549	73.2937	102.006	66.4159	75.8665	69.332	77.7346	73.2498	80.3042	82.0487	89.3559	102.433	80.2263	106.85	91.4383	70.8619	89.6179	93.9397	92.5085	79.8506	81.6695	89.4741	81.0398	89.7844	82.0758	95.7228	95.9398	105.278	23.1853	21.5955	31.0913	41.0942	78.1333	58.8051	77.3367	80.8157	89.1165	85.3794	84.5125	78.1598	91.8035	81.5155	85.8304	92.7694	84.2914	90.0304	85.1744	83.3685	92.3891	85.7794	96.0112	83.3946	87.6759	79.0076	91.4509	100.506	87.0523	86.1586	78.4751	12.9375	25.7606	32.9844	20.6028	20.1357	18.437	23.6952	31.9736	30.995	104.47	100.445	91.8031	74.2835	107.463	99.3228	65.486	77.3788	51.2407	67.9849	61.1139	79.974	0	0	0	0	0	0	0	0	0	0	0	0	5	0.00149656
Zm00001d033597	27107	23	99	425	2351	0.27	0.22	0.43	0.64138	21.5232	7	2.13048	0	0	0	0	0	0	0	0	0	6.70644	6.16187	0	0	18.5125	0	0	0	6.65775	0	0	0	0	0	21.5232	5.27183	0	0	0	0	0	5.47231	0	0	0	0	0	0	0.519967	0	0	0.0221714	0	0	0	0	0.504279	0.0246062	0	0	1.04603	0	0	1.11395	0	0	1.30714	0	0.0341332	0.00126503	0	0.00845414	0.00026137	0	6.33269e-05	0	0	10.8892	21.0229	274	15.8903	14.5562	10.4046	13.3656	14.8748	14.6885	8.13922	10.2159	13.3097	13.7185	13.8385	14.5022	16.7774	18.5737	13.8045	18.1774	14.754	16.378	17.7201	16.9531	17.8681	15.7504	16.2438	16.6187	14.2013	9.06105	17.3269	15.0789	17.1838	14.906	17.4353	17.6866	16.1597	12.8473	14.5242	13.4637	11.927	17.5956	17.9243	17.3373	15.8826	10.6905	10.1128	13.3143	12.5101	12.1723	14.4055	12.5766	12.4389	6.0362	6.94362	5.97627	11.603	11.7874	11.6937	12.6861	12.3268	12.6613	5.7708	6.72172	5.39002	10.799	10.4415	11.8785	13.9305	13.3816	13.3372	5.08989	4.31723	4.65915	8.74209	8.13455	9.87907	5.23523	7.35268	7.38042	12.4936	13.0393	13.0241	13.5302	14.0126	12.5845	5.18611	6.57889	5.50297	5.4311	3.7232	2.52229	5.13331	4.79889	5.16888	5.92206	6.20798	7.3966	14.6724	14.155	13.851	13.8177	17.3468	16.4273	16.7493	16.2771	15.3737	8.5059	7.39416	7.24866	15.1918	14.6452	15.0376	12.696	13.9319	12.6636	12.8501	11.1098	11.4455	8.35855	7.78867	8.40044	13.5595	14.2804	10.3574	15.2643	15.3567	13.4703	16.0117	15.5885	15.8252	15.1546	14.2313	15.2266	14.3267	14.7336	15.1616	11.145	10.4792	11.9643	5.82929	6.11967	7.20798	8.72469	7.79004	8.03222	4.86735	5.12	4.32556	6.23131	8.09154	8.40082	2.39773	2.78856	3.72271	5.32092	5.73064	6.58635	7.36801	7.39167	6.04741	5.37989	4.66892	3.27065	8.5173	9.34548	8.27172	11.8302	13.3358	12.9449	6.89029	3.52709	5.28855	3.99193	3.37098	3.90454	9.85885	10.9141	10.3348	6.35638	5.37717	5.57172	4.32072	3.91483	3.78031	12.373	11.7868	10.1134	4.81452	5.8844	5.9329	4.01026	3.69436	3.80797	9.60366	9.71094	10.0388	7.85324	10.3875	12.0613	15.6431	10.666	12.8944	13.9163	12.8971	12.124	11.152	11.9366	12.1878	15.796	13.0655	17.3253	12.597	6.75275	19.1641	16.1155	15.6533	19.0443	17.6046	18.0557	17.8938	17.0843	12.0183	17.4709	14.3824	13.1521	6.21096	4.31171	7.90274	8.71161	10.3068	8.70174	8.00973	7.26272	10.186	11.8531	10.6603	10.7299	8.41884	6.95773	11.6773	9.38339	8.83697	6.91187	8.39314	9.76138	10.4273	9.60332	10.2566	11.7173	10.8617	10.2894	8.67225	10.3746	7.98355	9.60821	8.14982	7.06853	7.66398	6.73169	4.60293	5.01807	7.94786	7.9013	7.7924	7.12186	16.304	16.7341	21.0229	15.3581	17.4145	13.3071	16.7863	14.4291	11.5597	12.8977	14.3848	16.3746	0	0	0	0	0	0	0	0	0	0	0	0	15	0.000553363
Zm00001d033600	3990	3	0	120	882	0.26	0.2	0.42	0.796832	14.9462	1	0.452914	0	0	0	0	0	0	0	0	0	0	0	0	0	0	0	0	0	0	0	0	0	0	0	0	0	0	14.9462	0	0	0	0	0	0	0	0.0447127	0	0.629339	4.82509	0.108372	0.031984	0.271178	0	0	0	0	0.0161289	0.171705	0	0.487928	11.9794	0.0992977	0.486962	11.1829	0.141478	0.435289	9.28219	0.119082	0.00881162	0.0475353	0.051535	0.00178638	0.0362437	0.00714218	0	0	0.00386042	10.4515	29.0536	274	6.86484	5.52514	3.64432	5.56767	4.55426	4.66775	10.3649	21.2129	8.30878	8.10212	2.79406	3.07156	11.9129	9.92501	21.3283	23.9837	8.44246	20.0247	22.7429	27.7721	27.8556	28.6121	25.6394	13.6386	13.0587	7.51425	10.2996	8.59841	7.63369	9.8816	5.90492	8.33346	12.9353	18.776	12.3315	14.6423	12.469	7.70003	5.80353	9.83174	9.72026	8.62927	6.98111	9.8672	11.3386	11.0281	10.9528	13.669	11.2106	2.80371	4.12818	2.45207	14.235	12.026	5.63576	15.6856	13.92	16.1911	3.68444	3.20218	4.51756	13.4703	12.3188	13.7205	12.532	10.4259	11.021	1.75048	1.24017	1.56237	8.05134	7.24669	5.88735	1.96324	2.63327	1.90246	10.1681	12.5095	10.9633	8.71974	9.84971	9.2796	9.65722	4.17312	7.09073	7.52828	10.6379	4.78782	8.90348	13.8614	15.7703	20.0209	18.7481	20.965	10.8056	11.687	17.0631	11.2591	11.7804	11.5196	12.9976	14.9692	15.9934	3.28623	10.3478	5.07326	15.8495	10.0694	11.2839	5.67626	5.36136	6.02163	3.64601	5.8046	5.13238	8.11213	7.61065	6.93781	11.8497	13.9181	20.6635	12.0445	12.2824	19.133	14.0744	13.7635	13.2476	13.2019	9.11142	12.4518	9.55191	11.3431	10.7559	8.84175	8.22098	9.27645	7.66449	7.51128	3.97716	2.29726	5.54913	4.27488	1.81206	5.58201	2.58903	3.92902	5.2186	6.50236	6.30777	6.51459	10.4849	25.0701	28.1005	29.0536	6.66492	4.86173	8.10571	3.07651	3.19738	5.3145	17.7861	17.0433	15.2149	19.9416	15.7455	12.1678	4.47647	3.29391	5.88353	2.77753	1.70937	3.00679	15.2477	13.0137	11.9979	5.5973	4.99908	3.69141	4.65713	3.78765	2.64973	14.1461	12.562	15.4057	5.02245	4.74304	4.68849	3.56729	2.23886	3.33436	14.1554	14.0755	10.6067	15.7754	23.1119	18.8198	7.91783	10.4675	15.2947	18.937	13.0375	14.77	11.5773	20.2798	17.8904	11.2325	13.7173	12.9757	16.7792	20.5521	12.8752	21.2598	14.2127	9.58294	15.5024	13.6818	14.5751	7.20416	17.9843	8.29768	13.6294	14.9029	4.30025	3.53327	13.6097	9.81518	13.4909	13.0239	9.40717	11.7495	9.17282	13.0177	11.3395	13.7446	10.387	9.64653	9.88059	9.77649	12.0941	9.91097	10.2225	7.91252	10.7853	11.8401	9.9358	11.2149	9.62554	12.5142	10.2285	10.2837	10.7352	11.0962	11.1257	3.8658	2.37751	7.88751	2.58573	3.27816	2.82317	1.61294	9.54183	8.78716	9.18906	5.1941	12.6739	5.28404	17.0667	6.46465	13.8183	16.6025	10.2989	16.7229	13.0939	13.8566	0	0	0	0	0	0	0	0	0	0	0	0	3	0.00075188
Zm00001d033602	7578	7	278	600	795	0.26	0.22	0.45	0.688864	14.9574	2	0.790298	0	0	0	0	0	0	0	0	0	0	0	0	0	0	11.1224	0	0	0	0	0	0	0	0	14.9574	0	0	0	0	0	0	0	0	0	0	0	0.131869	1.92114	1.6177	3.67785	0	0.176036	0	0	0	0	0	0.178964	0	0.794382	4.60651	0.425162	0.909286	5.186	0.258585	0.784196	5.83426	0.116586	0.0188223	0.0370217	0.068114	0.00942153	0.0256812	0.027458	0.000113262	0	0.00149791	16.761	138.39	267	47.4306	34.0325	35.2583	38.379	40.3556	35.5245	56.8754	53.5906	51.695	57.591	33.1557	30.9794	48.0468	83.1638	54.0541	95.8644	48.7436	83.4088	90.0567	130.427	133.199	135.938	138.39	89.7231	17.6941	10.0314	13.7261	9.88528	13.4098	13.0781	5.14797	12.0015	11.3989	17.5418	18.3651	8.66135	35.3071	5.26594	5.87497	13.2619	12.3361	11.6093	8.95833	2.19907	2.44317	3.07109	7.09603	8.31613	7.82216	5.3584	3.89461	4.27106	4.79877	4.85067	5.43286	9.76681	8.07997	9.95762	4.29767	5.10814	4.22396	9.72861	9.14504	11.2311	16.1697	16.5722	13.898	6.1591	8.90552	9.41075	6.49227	8.13388	8.16553	8.82572	7.62834	8.80426	10.9723	10.1621	14.2169	17.7806	16.6534	17.7927	14.1701	15.4942	15.8606	14.6876	12.8189	9.02751	16.0654	14.0334	12.4497	10.4828	9.48564	10.9567	15.3355	13.5964	13.9593	15.8878	14.7394	13.9619	17.8941	18.2005	16.6373	24.1837	20.9673	20.0491	10.205	11.5872	10.4709	12.697	12.6201	11.797	9.04897	6.93686	9.22689	27.5483	30.1795	34.2178	9.81977	10.9513	10.6263	9.95002	8.74707	9.87947	14.7866	16.1401	17.9253	14.0773	13.5866	15.3675	13.9768	12.1973	14.9738	10.928	9.38028	9.76076	2.60343	2.59034	2.80624	6.82497	8.99816	6.61056	1.16013	1.67953	1.2304	4.25857	3.66469	4.68877	1.60127	1.06644	1.01989	1.17373	1.36721	1.36088	3.76766	4.16311	4.04066	1.71927	1.14324	1.02735	1.57071	1.88299	2.07529	29.4718	20.1086	23.8183	3.51973	1.69067	1.99886	0.892432	1.03053	1.02391	1.76684	1.46446	1.82676	2.6605	2.09151	1.63073	0.345263	0.840601	0.486386	1.84656	1.9911	1.38066	1.83878	2.42143	2.15817	0.474348	0.75269	0.447512	2.14704	1.19022	2.15651	9.83695	12.4304	10.5715	4.81555	8.19608	11.134	12.7199	7.28592	6.94476	7.2979	15.2895	10.2946	5.37834	16.0414	4.39963	13.3968	12.6634	62.3943	52.5295	46.7308	23.3816	76.035	54.4029	40.0061	19.851	56.1954	22.9504	55.8509	37.4428	6.78582	6.63771	6.90087	7.46099	17.4292	8.22844	16.9081	9.8033	13.1874	15.5669	9.94894	15.7677	12.9671	9.06319	14.5277	15.0125	12.0592	9.636	9.91055	11.3411	14.8482	12.7407	11.6469	14.0702	12.4306	9.04816	13.3459	15.9656	9.07715	12.791	12.4235	1.50222	8.24631	11.0965	1.0989	1.40141	7.46196	8.18065	13.9752	12.2487	31.3199	15.5896	26.4576	22.9822	32.4282	15.4734	17.585	20.1441	15.7546	18.7751	18.8001	18.6003	0	0	0	0	0	0	0	0	0	0	0	0	6	0.000791766
Zm00001d033603	951	4	82	0	434	0.28	0.19	0.36	0.619937	0	0	0	0	0	0	0	0	0	0	0	0	0	0	0	0	0	0	0	0	0	0	0	0	0	0	0	0	0	0	0	0	0	0	0	0	0	0	0	0	0	0.135317	0	0	0	0	0	0	0	0	0	0	0	0.0454616	0	0	0.108129	0	0	0.159569	0.0288461	0.0452314	0.0198004	0.0402248	0.0385123	0.00221405	0	0	0.0107234	0.00433304	0.265676	0	0	0	0	0	0	0	0	0	0	0	0	0	0	0	0	0	0	0	0	0	0	0	0	0	0	0	0	0	0	0	0	0	0	0	0	0	0	0	0	0	0	0	0	0	0	0.0450153	0	0.265676	0.259109	0	0	0	0	0	0	0	0	0	0	0	0	0	0	0	0	0	0	0	0	0	0	0	0	0	0	0	0	0	0	0	0	0	0	0	0	0	0	0	0	0	0	0	0	0	0	0	0	0	0	0	0	0	0	0	0	0	0	0	0	0	0	0	0	0	0	0	0	0	0	0	0	0	0	0	0	0	0	0	0	0	0	0	0	0	0	0.105481	0	0.166174	0	0	0	0	0.116075	0	0	0	0	0	0	0	0	0	0	0	0	0	0	0	0	0	0	0	0	0	0	0	0	0	0	0	0.229723	0	0	0	0	0	0	0	0	0	0	0	0	0	0	0	0	0	0	0	0	0	0	0	0	0	0	0	0	0	0	0	0	0	0	0	0	0	0	0	0	0	0	0	0	0	0	0	0	0	0	0	0	0	0	0	0	0	0	0	0	0	0	0	0	0	0	0	0	0	0	0	0	0	0	0	0	0	0	0	0	0	0	0	0	0	0	0	0	0	0	0	0	0	0	0	0	0	0	0	0	0	0	0	0	0	0	0	0	0	0	0	0	0	0	0	1	0.00105152
Zm00001d033605	2212	6	111	240	717	0.23	0.27	0.51	0.825334	1823.49	8	89.2736	14.164	0	73.2635	0	0	11.2951	37.7963	0	0	0	0	0	0	0	0	0	0	0	0	0	71.6345	491.757	422.631	1823.49	0	0	0	0	0	0	0	0	0	0	0	0	0.0996859	0.979472	1.8115	0	0	0	0.170184	0.878561	0.857269	0	0	0	0.0893092	0.526509	0.973758	0.145346	0.541471	1.08849	0.102858	1.02989	0.534041	0.00310416	0.0129321	0.0302339	0.00659634	0.0152049	0.000283257	0.0128047	0.000576534	0	2.69739	68.3053	66	0	0	0	0	0	0	0	0	0	0	0	0	0	0	0	0	2.84444	0	0	0	0	0	0	0	0	0	0.11731	0	0	0	0	0.0782598	0.102165	0	0	0	1.44201	0	0	0	0	0	0	2.75141	0.781663	0.952612	0	0	0	0.158802	0.218151	0.115293	10.1454	10.8883	9.40008	31.2442	26.0389	37.9231	5.10185	1.38237	1.64541	19.271	17.4677	21.0556	41.4377	68.3053	23.9008	0.30678	0.0923083	0	4.48579	5.37726	5.00586	0.347006	0.116926	0.115438	3.1158	6.17309	4.6377	0.191887	9.7715	0.111137	0	0	0.262278	0.465748	0	0	1.69213	0.810704	1.3552	6.85649	6.36594	4.70692	6.13251	12.3768	10.0988	1.0461	1.20051	1.37801	20.7794	26.4724	33.4223	0	0	0	19.0235	19.1166	20.1481	0.219203	0.0966701	0.130424	0	0.268747	0.0652499	0	0	0	25.0188	15.0606	14.3516	8.71945	10.096	14.3619	7.17743	6.69497	5.57272	4.404	6.41482	7.42872	2.4082	3.04142	1.2953	0.0874714	0	0.451169	0	0	0	0	0	0	0	0	0	0	0	0	0	0	0	0.0922216	0.121816	0	0	0	0	0	0	0	0.0814887	0.133935	0	0	0	0	0	0	0	0	0	0	0	0	0	0	0	0	0	0	0	0	0	0.0658847	0	0	0	0	0	0	0	0	0	0	0	0	0	0	0	0	0	0	0	0	0	0	0	0	0	0	0	0.0333384	0	0	0	0	0.357748	0	0	0	0	0	0.0707343	0.0829922	0	0	0	0	0	0	0	0	0	0	0	0	0	0	0	0	0	0	0	0	0	0	0	0	0	0	0	0	0	2.09884	2.80052	5.53019	2.45744	2.97857	3.13356	3.75763	7.48968	5.98722	0	0	0	0.117087	0	0	0	0	0	0	0	0	0	1	0	0	0	0	0	0	0	0	0	0	13	0.00587703
Zm00001d033606	3356	5	250	277	388	0.26	0.23	0.45	0.772663	0	0	0	0	0	0	0	0	0	0	0	0	0	0	0	0	0	0	0	0	0	0	0	0	0	0	0	0	0	0	0	0	0	0	0	0	0.0548325	0	0	4.89875	1.37048	1.53154	0	0.284565	0	0	0	0	0	0.186376	0	0.561983	4.4022	1.02909	0.888756	7.09686	1.66251	0.281792	7.29712	2.05687	0.0189806	0.0180508	0.0250867	0.00670454	0.019211	0.0165039	0.000283257	0	0.00343149	13.0211	38.5543	260	1.23374	1.0902	1.22175	0.867541	0.38715	0.803171	0	1.03683	1.22162	0.845983	0.327234	0.990089	4.06192	4.36182	9.5665	3.7643	7.1907	3.25362	2.74744	3.07806	2.99084	3.22882	4.05807	5.17745	11.9061	11.3466	10.4898	11.8071	11.9867	14.4698	5.26776	13.0837	11.4106	12.5269	14.8353	13.3787	14.488	5.45641	6.04368	15.2096	12.757	11.1577	10.7243	13.2219	10.9516	13.3198	7.89941	8.82444	10.9036	4.68707	5.86878	5.00574	14.1587	14.1766	12.8765	16.3052	17.1901	16.34	9.21758	6.76205	6.82554	19.4111	20.8647	22.1351	21.8975	18.8	18.3229	6.22014	4.16085	3.52887	21.4678	27.6746	25.7812	8.76705	9.478	9.60054	23.4555	25.5315	26.8893	29.9465	27.5861	25.6478	1.70435	2.0643	0.96026	11.0413	13.3614	4.98582	11.8412	11.33	11.5955	13.1888	13.215	15.0883	28.3972	25.4813	24.351	18.7927	21.5495	20.0158	25.7445	31.0581	27.7855	0.577832	0.26864	0.444841	34.4204	35.1655	36.0878	23.5802	24.867	24.821	6.79097	3.43987	4.92905	0.202123	0.165238	0	33.978	36.1787	26.8412	32.8497	29.2425	31.2716	33.7776	34.4181	38.5543	28.9669	28.2809	31.2626	25.1015	24.6693	22.9967	22.1272	20.4237	19.058	13.6417	13.929	15.1492	12.5717	16.432	13.0805	8.57425	11.6466	11.121	13.4667	10.7346	10.1989	7.53778	5.22461	6.08328	13.5931	17.799	12.9606	12.8724	13.3118	12.8826	11.0684	12.3009	12.4358	21.0856	24.1006	25.6003	14.7988	20.8958	20.452	15.3515	8.30818	11.1964	6.94156	6.42975	8.58976	22.0382	22.2617	20.5519	12.3424	10.4728	9.96911	7.9237	6.80225	7.45159	24.6612	24.0178	21.3584	10.0129	11.4029	9.61273	7.68258	6.76415	6.25234	21.7899	22.5621	27.789	10.0076	9.57739	11.6637	4.42949	11.4462	9.51641	11.5492	9.41511	6.33866	9.05671	12.5066	14.1227	3.1755	13.733	2.89038	17.8334	10.5506	15.3125	13.5409	13.2971	17.3389	10.5736	12.2127	10.2553	14.1753	11.2053	18.7764	14.6611	14.3314	11.2855	10.1231	11.417	6.49517	4.72908	6.23324	5.43846	12.2163	8.95479	21.8548	7.73228	22.1789	12.2203	7.95591	17.9701	11.5637	15.9394	9.43667	11.0681	9.96579	25.4443	19.9518	11.5393	18.2756	8.71432	12.2407	9.77971	10.4935	12.3231	11.3013	22.4094	4.45371	12.4994	10.4341	6.19106	5.99432	7.76423	10.8918	9.15033	9.38111	4.76502	8.31451	2.06756	12.5604	4.6627	13.368	1.7408	1.92356	2.06902	2.48481	2.57416	4.80838	0	0	0	0	0	0	0	0	0	0	0	0	14	0.00417163
Zm00001d033607	2330	6	145	164	435	0.27	0.22	0.42	0.788099	0	0	0	0	0	0	0	0	0	0	0	0	0	0	0	0	0	0	0	0	0	0	0	0	0	0	0	0	0	0	0	0	0	0	0	0	0.150256	0.0141512	0.378049	4.27951	2.26596	12.3072	0	0	0	0	0.382083	0	0	0	0	0.598526	0.893679	1.83376	0.474308	1.252	0.910992	0.142718	1.94597	0.45643	0.00865566	0.0189948	0.0369512	0.00640323	0.00575861	0.000212443	0.00257859	0.00012163	0.0167285	10.7114	64.0132	212	27.6582	26.882	15.5185	17.0309	15.1044	16.8957	23.8042	25.3867	25.6311	22.9537	21.2201	21.4863	7.33287	8.31457	13.8186	4.12325	5.23413	6.82408	5.33533	8.51541	6.67623	8.86807	10.3859	7.74653	59.8644	20.2828	29.6225	32.5761	1.32071	33.1935	1.39307	29.9534	40.6725	57.2248	64.0132	40.005	9.49775	6.34076	2.12395	0.321721	0.813699	16.6561	16.908	1.05065	0.735351	1.80287	3.91231	4.58508	6.47697	2.75365	1.10795	1.33185	6.28516	4.72924	7.91063	2.52022	1.61153	2.1566	0.712213	3.00097	0.285224	0.0879201	0.232601	0.324411	0.78319	1.70429	1.22541	1.87145	2.0004	1.05945	0.0771078	0	0	0.983542	1.83352	1.22741	0	0	0.170632	0.0968644	0.197003	0	11.9489	13.9267	13.5489	2.22813	1.90696	5.35412	1.20074	1.44416	0.905961	0.34808	0.748483	0.378565	2.04362	3.4899	2.26954	10.1678	8.84335	8.78815	4.74863	3.90276	5.38223	25.2039	23.9438	20.0704	10.7105	8.66458	10.1208	4.65798	4.11749	4.32437	9.80783	6.14511	5.69321	26.4091	23.4907	23.1557	12.5276	11.7735	12.6116	13.336	13.879	13.8152	21.3527	18.219	17.2872	23.3288	22.802	20.5718	25.7858	21.2056	24.7622	13.5998	17.1247	16.3204	0.482563	0.908617	0.211	8.29096	10.1095	5.56665	0.21409	0.185406	0	3.26122	4.71896	7.77693	0.179961	0	0	0	0.327255	0	5.94491	5.83926	5.38155	0.939258	0.429827	0.77356	0.0803024	0.0928092	0.34301	27.2493	23.9956	23.7513	3.97461	1.50495	2.43187	0.05818	0	0	0.14816	0	0	3.59887	2.18588	2.42083	0	0	0	0	0	0.133161	2.07895	2.43518	1.83275	0	0	0	0	0	0	18.9115	37.7292	29.3195	0.732479	15.3803	32.3992	34.2794	8.03748	10.1035	14.2131	43.2636	32.3113	0.817553	33.9246	0	54.0387	8.64788	35.3263	38.8699	13.9256	15.9836	39.269	35.8442	35.2838	16.8357	17.2432	18.5714	16.5738	14.4418	9.72901	6.71599	14.6975	8.29934	18.0131	7.79846	21.8758	10.8624	7.61611	12.0108	6.18564	12.79	8.09778	7.27633	11.6667	8.21972	10.7891	7.50937	10.2704	7.47642	14.3697	11.7649	9.02236	10.5807	7.59645	10.4499	7.96929	9.40977	10.8855	9.11358	10.7801	2.01211	2.08701	2.70525	2.01456	2.96312	1.67455	1.58801	2.2144	2.17983	18.7067	24.2334	14.5533	22.4768	26.8245	25.2307	21.652	21.9766	13.9066	20.999	20.2078	19.9675	0	0	0	0	0	1	0	0	0	0	0	0	23	0.00987124
Zm00001d033610	2241	1	0	0	2241	0.21	0.27	0.57	0.752343	322.258	28	73.8927	84.394	38.4292	93.01	0	84.8308	63.6889	94.2752	0	75.7492	115.886	55.4234	73.2739	97.7053	86.3804	322.258	142.599	61.6632	0	0	0	149.769	65.69	133.49	222.96	23.0332	80.192	64.4412	47.8493	9.12628	70.2733	48.6921	19.3084	14.0667	0	0	0	0	0	0	0	0	0	0	0	0	0	0	0	0	0	0	0	0	0	0	0	0	0.0426964	0.0283867	0.00943659	0.000424885	0.013297	0	0	0.00343149	0.00343149	10.2722	32.6153	274	14.6197	12.5917	15.0107	16.6621	16.4345	18.0866	15.5943	19.2945	20.4296	20.4142	15.3955	13.1693	14.9511	22.6792	22.2037	32.305	18.9917	21.0543	22.7106	32.6153	28.5331	22.2461	23.6657	20.9395	11.1741	3.90824	10.178	7.90912	9.04692	9.61868	5.66535	10.1762	9.27206	9.2318	10.1636	8.08724	9.04554	6.39954	6.38496	7.50541	8.24103	5.50651	5.18624	8.7968	9.72598	9.92312	6.37006	5.94415	6.22113	2.39106	2.49775	1.89439	11.7646	9.37442	8.95751	11.1532	10.26	12.1391	3.92506	4.76192	3.47715	18.2946	16.3931	19.1447	17.2455	16.431	17.1948	3.3801	4.75415	2.59477	10.6681	11.4707	10.7241	3.99793	3.48716	3.48118	10.7092	10.6271	10.181	10.8808	10.2868	9.21805	4.16117	4.42767	5.39491	5.73603	4.17744	1.98609	4.7369	4.95287	4.34498	7.04875	8.69866	8.33328	13.9807	13.2223	13.8323	10.6936	12.6738	12.2438	16.666	15.2876	15.8505	10.8389	8.99642	10.1433	18.9989	16.685	16.76	11.4933	12.1614	11.4658	8.31065	6.33942	6.96465	9.54778	9.65768	12.8362	17.46	19.2923	15.69	18.0466	17.1343	16.3947	15.3889	15.8256	14.8313	15.3634	13.9975	16.0488	16.7281	15.8753	16.9903	13.6307	10.9921	14.4331	7.8187	9.55967	8.36851	14.0763	11.3207	14.1093	9.73887	11.1781	9.78307	12.4081	13.3518	14.067	3.90028	7.11141	7.64988	9.72747	8.79665	9.2745	8.34235	8.09513	6.74058	6.8002	5.57985	3.65411	9.19611	8.19442	8.07866	12.2567	13.8064	13.414	6.34555	2.50345	5.88858	2.81215	2.3561	3.30591	10.2133	10.247	10.8001	5.71455	5.10969	5.02238	3.42276	3.1405	3.07145	10.1758	10.4446	11.5769	4.81922	5.09232	4.6334	2.89666	2.62665	2.89592	10.2315	9.07875	7.16236	3.95788	4.79579	7.85868	6.20648	5.60311	7.86697	9.82154	6.65542	5.71844	6.36651	7.53724	7.04711	6.59376	6.57657	5.83079	8.63263	5.67511	11.3184	12.0873	11.1121	11.873	12.3635	14.2559	15.1161	10.6713	8.0113	10.783	9.53946	6.78515	2.28165	2.26095	4.69797	5.24294	5.99758	3.91886	5.27451	9.67665	11.207	13.8444	8.81028	13.9875	11.8886	8.49135	12.8981	12.2839	11.956	10.936	9.722	10.3772	14.033	11.37	12.6326	11.766	11.2257	9.49253	11.8881	12.9444	10.7168	11.3613	11.3932	18.7082	8.18257	4.0176	13.2215	13.1157	9.89837	7.66366	4.78072	4.21492	11.7866	11.7388	13.7972	8.61111	6.71834	7.23823	8.2085	6.80771	6.74036	6.91007	7.71753	7.4626	0	0	0	0	0	0	0	0	0	0	0	0	19	0.00847836
Zm00001d033611	4274	2	941	385	774	0.25	0.21	0.41	0.727718	0	0	0	0	0	0	0	0	0	0	0	0	0	0	0	0	0	0	0	0	0	0	0	0	0	0	0	0	0	0	0	0	0	0	0	0	0.00287703	0.0171257	0	2.43344	3.98792	0	0	0.402433	0	0	0	0	0	0.128589	0	1.25777	17.8822	0	0.346654	9.5002	0	0.275921	6.46615	0	0.011434	0.0162042	0.0748473	0.00474455	0.00986553	0.00049975	0	0.000857872	0.0060051	34.5141	73.7687	274	41.5299	38.9676	37.2541	43.0417	46.8736	42.6942	34.1184	33.6483	38.0814	39.9746	38.3152	35.2974	39.534	47.8511	51.6789	53.527	39.2886	45.2271	51.3082	47.3008	50.1092	43.3558	47.9235	42.7678	36.7597	21.8659	52.3809	38.2639	36.6738	37.9135	56.872	47.5659	45.9478	35.4562	36.1922	33.3129	40.846	58.5584	61.9834	38.1658	33.8779	25.8032	24.7377	42.1053	44.1264	42.405	43.5218	39.8194	39.7656	20.7803	19.3471	17.265	41.8345	37.2306	38.3253	40.6648	41.151	42.8024	20.0051	21.571	16.2795	43.2094	42.8658	46.0594	48.0769	44.8987	45.0636	19.8541	17.6664	19.345	38.5942	42.1026	41.6505	12.7585	14.8608	14.6256	47.4037	43.0689	44.9156	45.6651	42.528	43.8048	9.60298	12.1111	12.4165	16.0123	15.2987	9.75925	15.6062	12.9458	15.0138	23.4365	23.3466	22.2138	32.4415	30.4207	29.1105	32.3427	32.635	35.8769	24.6517	24.1812	24.381	28.0767	20.853	24.171	40.4491	39.6581	42.678	35.799	40.0067	39.7835	71.504	73.7687	73.2523	24.4089	24.1869	24.6434	45.9827	52.0574	38.01	45.5893	45.7303	38.5247	41.8865	41.3706	42.4305	51.2585	47.3865	49.9431	51.6947	46.6673	46.7648	33.8621	36.0567	36.756	29.7819	32.9345	33.0342	34.765	40.4386	35.6058	25.8634	27.5082	25.7632	31.8208	28.8996	31.6741	13.882	15.8352	17.2956	28.312	24.9857	23.8484	30.1313	30.3235	27.8035	26.1675	28.5964	21.9089	40.2894	44.3606	45.0285	44.9147	67.5615	63.948	27.2085	15.2267	20.7735	12.0303	11.5141	15.6458	42.9513	43.637	43.1668	21.1056	19.0833	18.9691	11.8744	12.4255	11.5613	42.2107	39.483	39.6687	16.4772	17.3803	18.6799	8.98673	8.19042	8.45086	37.0031	37.6801	40.4177	20.9375	33.4934	34.4345	59.6999	24.3535	34.3832	36.1671	37.2386	36.5955	40.0981	32.4098	37.6102	54.4844	36.5844	58.6364	37.3268	25.8029	41.8404	45.6524	46.3331	52.6901	42.9004	48.1901	50.2034	51.9427	37.7441	53.5203	46.6423	39.2498	12.4026	9.56556	18.2968	20.7525	27.8794	19.5017	25.2138	37.0208	39.3158	32.8235	39.5184	32.2629	37.8955	36.1958	38.859	36.9631	36.7694	36.7594	42.3061	40.4431	36.326	38.2766	43.7878	35.9247	39.875	40.0123	39.0132	42.6867	40.5419	36.1293	27.709	15.331	21.6249	29.7396	12.0993	13.6659	16.3185	19.9442	27.3862	25.4779	48.0013	42.3438	46.2018	43.1018	45.614	46.2964	29.4261	26.6461	19.9287	22.2978	20.9078	21.3415	0	0	0	0	0	0	0	0	0	0	0	0	13	0.00304165
Zm00001d033612	531	1	0	0	531	0.12	0.39	0.75	0.886412	54268	12	4017.56	134.843	0	0	0	0	0	0	0	443.795	273.728	199.697	65.455	219.408	0	0	0	0	0	0	0	0	0	0	0	0	0	0	441.435	2924.53	24386.5	9612.19	54268	39609.9	0	0	0	3.29808	1.40391	3.34264	0	0	0	0.417307	0.893596	0.0920536	0	0	0	0.299469	0.471664	1.79682	0.416685	0.565191	1.61333	0.486146	1.37098	0.512425	0.000637327	0.0180153	0.0262238	0.00113303	0.000857872	7.08142e-05	0	0	0.00386042	60.4094	2747.97	64	0	0	0	0	0	0	0	0	0	0	0	0	0	0	2.91749	0	0	0	0	0	0	0.324742	0	0	0	0	0	0	0	0	0	0	0	0.262504	0	0	0	0	0	0	0	0	0	0	0	0	0	0	0	0	0	0	0	0	0	0	0	0	0	0	0	0	0	0	0	0	0	0	0.595704	0	0	0	0	0	0	0	0	0	0	0	0	0	0	0	0	0	0	0	0.976824	0	0	4.01777	1.61102	1.05862	0	0	0	0	0	0	0	0.865929	0	10.6631	4.66243	3.69292	0	0	0	0	0	0	0	0	0	0	0	0	0	0	0.428419	0	0	0	0	0	0	0	0	0	0	0.29127	0.342749	0.379943	2.72579	0.351361	8.34546	7.03151	1.25874	1.42171	0.848573	3.42757	2.04707	3.2858	7.44154	5.87423	11.1366	17.9008	34.4045	36.0001	37.6123	2747.97	2163.52	1894.35	22.783	2.08467	86.934	7.53751	2.45433	111.873	1419.28	460.565	194.761	3.54301	7.37182	4.45325	14.7327	3.81241	8.26459	0.615613	1.08021	1.54594	217.245	97.2039	84.9611	16.8553	71.7892	43.3125	1.6089	2.52167	1.7956	157.529	237.689	285.769	233.684	83.881	68.1469	7.00742	3.35432	6.67129	2448.74	1871.49	1232.7	0	0	0	0	0	0	1.00124	0	0.623376	0	0.134114	0	0	0	0	0	0	0	0	0	0	0	0	0	0	0	0	0	0	0	0	0	0	0	0	0	0	0	0	0	0	0	0	0	0	0.165742	0	0	0	0.49345	0	0	0	0	0	0	0.300376	0	0	0.146684	0	0	0.533731	0.303428	0.217458	0	0	0	0.35382	0	0	0	0	0	0	0.205881	0	0	0	0	0	0	0	0	0	0	0	0	0	0	1	0	0	1	0.00188324
Zm00001d033615	4193	15	5	397	1548	0.26	0.21	0.44	0.71588	0	0	0	0	0	0	0	0	0	0	0	0	0	0	0	0	0	0	0	0	0	0	0	0	0	0	0	0	0	0	0	0	0	0	0	0	0	0	0	0	0	0	0	0	0	0	0	0	0	0	0	0	0	0	0	0	0	0	0	0	0.0127931	0.0932585	0.030592	0.00294434	0.0494628	0.00084977	0.00163759	0	0.00557617	0.198107	2.04418	6	0	0	0	0	0	0	0	0	0	0.0565451	0	0	0	0	0.0822879	0.0636724	0.103011	0.236816	0	0.048729	0.0422296	0.101501	0	0	0.0314351	0.0639319	0.229286	0.551396	0.33585	0.37789	0.152294	0.388157	0.13754	0	0	0.198607	0.176077	0.208408	0.301884	0.0812823	0.143295	0.0587966	0.14164	0.528743	0.363339	0.261239	0.200069	0.173401	0	0.0614257	0.146132	0.0613259	0.600067	0.860355	0.589232	0.378233	0.721875	0.74728	0.177049	0.0957415	0.281802	0.62307	0.415268	0.679709	0.460828	0.374418	0.0924822	0	0	0	0.145664	0	0.0572761	0.062927	0.0229596	0	0.76689	1.17745	0.738242	0.412489	0.44163	0.431376	0	0	0	0	0	0	0.0461093	0	0	0	0.0398339	0	1.38867	0.836292	1.25836	0.0271825	0.0546997	0.0371105	1.9208	1.95437	2.04418	0	0	0	0.483382	0.655302	0.365466	0.1334	0.0674653	0.0527309	0.0501197	0	0	0	0	0	0.404434	0.503418	0.39136	0.387236	0.262612	0.281847	0.330105	0.195778	0.110176	0.195265	0.0895414	0.173044	0.220484	0.204265	0.150579	0.26324	0.137189	0.312134	0.506207	0.478643	0.240869	0	0.162958	0.0668795	0.194529	0.580003	0.297565	0.220569	0.113847	0.265432	0	0	0.0421467	0.366327	0.425768	0.631827	0.0685304	0.0554741	0.105228	0.0808471	0.12423	0	0.835172	0.715727	0.495979	0.0592576	0.0295235	0.0269362	0.139805	0.0328662	0	0	0	0.0646754	0.486624	0.540937	0.86436	0	0.112007	0.0522832	0.0309891	0	0	0.742115	0.685011	0.903211	0.0490199	0.0364185	0.0627712	0	0	0	0.288618	0.286907	0.566082	0.144382	0.315724	0.269592	0.171348	0.149525	0.183197	0.141826	0.0739995	0.2367	0.109653	0.116388	0.0364934	0.163783	0.30361	0.294434	0.2031	0.179382	0.0349158	0.0976281	0	0.0430361	0.107023	0.061762	0	0.233043	0.0993179	0.181525	0.134655	0.152522	0	0	0	0.0122836	0	0	0	0.061427	0.0724803	0.204246	0.13164	0.101809	0.0956036	0.050822	0.18572	0.128767	0.172513	0.079673	0.126428	0.0667329	0.189637	0.0418934	0.129618	0.146649	0.032013	0.0306557	0.0731374	0.154184	0.0810085	0.0562305	0.0669603	0	0.121866	0.0964372	0.00661609	0.0185762	0.185553	0.148502	0.175389	0.171687	0	0	0	0	0	0	0	0	0	0	0	0	0	0	0	0	0	0	0	0	0	0	0	0	7	0.00166945
Zm00001d033616	9675	17	1222	183	2216	0.27	0.21	0.42	0.669349	7.48142	1	0.22671	0	0	0	0	0	0	0	0	0	7.48142	0	0	0	0	0	0	0	0	0	0	0	0	0	0	0	0	0	0	0	0	0	0	0	0	0	0	0	0	0	0	0	0	0	0	0	0	0	0	0	0	0	0	0	0	0	0	0	0.0308699	0.0493213	0.0560874	0.00120541	0.0587789	0.00954176	0.000230342	0	0.00643404	5.94095	21.5293	266	6.88056	6.30878	3.90089	4.47386	5.8837	4.92588	2.58529	4.12489	5.38348	4.49617	5.86879	6.71817	14.6722	16.2962	9.14516	13.1156	11.3047	12.7726	13.8349	12.8029	11.512	9.90221	9.78293	15.5633	9.1115	7.62797	9.67724	8.60182	11.0297	9.43059	3.99293	9.19191	5.18634	9.08962	9.72166	6.56282	9.47481	4.85818	4.62301	10.4441	10.819	8.29378	6.30907	5.56666	5.45576	6.1113	5.06229	5.86448	7.6043	2.85625	2.85206	2.78504	7.53115	8.47296	6.22417	10.5644	10.3026	9.53031	4.18866	2.64803	2.99107	9.00673	9.59279	10.2101	11.043	10.2709	12.8156	2.43625	2.4169	2.3118	6.49304	6.02688	5.77419	2.83444	3.64273	3.81509	9.19027	11.2573	11.5746	9.38219	11.4598	10.8526	2.18565	2.74352	2.64205	4.54991	5.06556	3.10488	5.4722	4.3123	5.4741	5.98653	5.43726	5.39832	14.4636	16.2066	16.1143	8.15684	12.9283	10.2436	20.3699	21.5293	16.7346	5.1937	3.58123	3.59449	8.98085	9.02772	8.29302	3.51247	3.83386	3.70148	4.5819	3.61369	4.1119	3.82749	4.29482	2.38588	8.9914	8.72782	7.79724	8.42399	7.75891	7.64909	11.5391	9.16462	8.76541	7.90234	6.88245	8.66159	7.56666	6.77697	7.89825	7.02051	7.15268	8.33781	5.86685	6.08469	5.60981	5.6309	3.89287	5.29385	5.21918	4.15219	4.03482	5.32546	4.63262	4.87162	1.66164	1.68233	2.50126	2.26871	2.14627	2.05262	4.88102	4.64849	3.87332	4.72576	3.83407	2.51356	4.06402	5.33322	4.96665	7.45439	7.75628	6.27823	5.10018	2.55285	4.89068	3.67278	2.86405	3.24556	6.06638	6.53435	6.98964	4.58163	4.69502	4.08078	3.60111	3.38322	2.70385	7.81107	6.76326	7.82762	3.17668	3.38239	3.30069	2.25083	2.54712	2.13008	6.5865	6.39157	5.23589	2.63057	3.51069	5.32298	3.58097	5.7278	5.26957	5.09881	5.29368	4.78901	4.55238	4.9458	4.55387	3.0064	6.45041	3.86426	5.55816	6.84485	7.1358	7.61767	9.04872	6.74461	7.45091	7.94857	8.46281	3.9198	6.60123	4.45037	8.35623	5.53874	4.6951	3.9722	8.21188	6.44315	5.20139	5.34221	4.00696	1.04331	1.65872	2.34499	1.39815	2.06582	1.23714	0.461436	2.20786	1.02355	1.36601	0.804153	1.29478	1.37314	1.38622	1.3209	0.945099	2.33023	1.45003	1.46033	0.792177	0.861453	0.688859	0.809625	0.713093	3.50464	3.27563	4.36612	1.82863	1.77838	4.88206	3.72287	4.82042	4.72995	4.66542	4.66556	6.71898	4.74702	3.61603	3.01612	6.89867	4.0043	5.83532	5.31522	8.52925	4.09993	0	0	0	0	0	0	0	0	0	0	0	0	7	0.000723514
Zm00001d033618	3298	4	0	0	1160	0.28	0.2	0.41	0.713247	28.355	1	0.859242	0	0	0	0	0	0	0	0	0	0	0	0	0	0	28.355	0	0	0	0	0	0	0	0	0	0	0	0	0	0	0	0	0	0	0	0	0	0.565211	0.0957212	0.561564	0	0	0	0	0	0	0	0	0	0.220518	0.0535982	0.301865	0.887268	0.138982	1.26855	0.924514	0.107586	0.562879	0.0360275	0.0398843	0.0614324	0.0725049	0.0568306	0.00492867	0.000260249	0	0.0132963	0.0330015	0.271483	0	0.0502052	0	0.0276959	0.0752878	0	0	0	0	0	0	0	0	0	0.0456779	0.0485126	0.0368924	0.0231063	0	0	0	0	0.0605349	0.03526	0	0	0.0222211	0.162808	0.0745312	0.0677872	0.0874244	0	0	0.0710594	0.0878996	0.0483067	0.15883	0.271483	0	0.0221714	0.111739	0.0476601	0	0	0.0455811	0	0.0159253	0	0	0	0	0	0	0.0276604	0	0.0526577	0.0414331	0.0475067	0	0	0	0.0451492	0.0452156	0	0	0	0.0482948	0	0	0	0.038388	0	0.0694244	0	0	0	0	0	0	0	0	0	0	0.124414	0	0	0	0	0	0	0	0	0	0	0	0.0954491	0.0888103	0.123348	0.0124345	0	0	0.0578511	0.0377578	0	0	0	0	0	0.0400657	0.0297217	0.0516976	0	0.0473958	0	0	0.029267	0	0	0	0	0	0	0.0431236	0.0133163	0.0468819	0	0.0397897	0	0	0	0	0	0.0332172	0.0765261	0.0946988	0.0666502	0	0.025991	0.014652	0	0.209925	0.136094	0	0.0798693	0.074433	0	0	0.0523002	0.188412	0.0766859	0	0	0	0.200617	0	0	0.218587	0.0495428	0.0828706	0.0575047	0	0.0419437	0.0489944	0	0.039541	0	0.0367108	0	0.0691676	0	0.0268208	0.107851	0	0.109394	0	0	0.0349877	0.0253239	0	0	0	0.0597521	0.0780229	0.0458406	0	0.0567398	0.0626741	0.0271628	0.037966	0.0668582	0	0	0	0.159771	0.0505971	0.0245139	0.0553074	0.0571718	0	0.0307632	0.0320974	0	0	0.0251463	0.050651	0	0.0279787	0.0270738	0	0.0652257	0	0.217949	0.26299	0.0472112	0.0170206	0.12024	0.255607	0.108975	0	0.180358	0.03181	0.186711	0.186866	0	0	0	0	0.0087158	0.00704706	0.00639201	0.0375812	0.0632917	0.0500032	0.0369898	0.0278201	0.0720633	0.037246	0	0.11767	0.0276292	0.0293841	0	0	0.0393582	0	0	0.0503108	0.0449155	0.111518	0.120964	0.0267359	0.0884399	0.0272354	0.0134951	0	0	0	0.0314724	0	0	0	0.0187297	0.0153824	0	0	0	0	0	0	0	0	0	0	0	0	0	0	0	0	0	0	0	0	0	0	0	0	2	0.000606428
Zm00001d033619	3626	4	85	135	1472	0.25	0.22	0.44	0.675812	1999.55	28	251.17	6.89375	201.908	245.965	1999.55	135.135	44.0635	24.5928	1878.42	0	36.5785	99.9003	0	26.5157	0	11.1761	136.755	106.249	314.131	243.731	210.357	121.138	0	0	19.5469	416.164	79.14	27.615	5.16713	47.9045	346.006	490.099	511	502.908	0	0	0	2.80782	1.47499	4.6797	0	0.188638	0	0	0	0	0	0.129992	0	3.77331	5.68385	6.91774	1.93682	5.75014	3.364	1.40083	6.76356	1.79349	0.00694232	0.000351708	0.0104489	0.00145915	0.000586179	0	0	0	0.0119416	13.1498	55.5279	222	46.9803	47.1134	45.7702	48.8741	49.0655	47.8348	37.4784	35.7044	39.5094	33.4857	51.4838	55.5279	27.9051	38.9864	19.8772	32.5007	37.0595	28.3196	35.113	31.8394	34.0251	34.9248	37.1017	39.9597	2.49479	1.06455	0.821665	1.2114	0.940388	0.679356	0.413828	1.12187	0.797833	2.63197	3.28616	0.554157	2.4308	0.440146	0.598062	0.863055	0.672491	0.959754	0.659083	5.60594	4.01965	4.91961	0.843208	1.27421	0.98274	45.1567	40.1202	40.6501	4.01545	3.34772	3.29254	2.80383	3.38373	3.82212	38.2129	36.3052	39.1232	3.95643	4.43919	4.40977	3.30028	3.64475	4.28768	44.1725	46.8756	38.9795	12.18	13.0533	12.4379	45.2303	53.7835	49.8521	7.8786	6.57641	6.92136	11.8027	15.667	12.5756	16.6667	24.7316	22.477	19.2163	17.648	14.2492	16.6742	14.5718	14.9447	6.33113	6.18924	6.50589	5.3576	6.15936	6.08943	13.3234	18.7448	16.8766	4.9721	4.28747	4.22634	35.4299	27.1533	29.9741	11.3927	12.2275	13.5865	14.8234	15.8868	14.1314	19.1517	15.4655	17.8932	28.233	26.7796	29.6331	11.5795	11.8132	8.77107	12.6785	11.2984	12.3979	9.28281	8.83158	7.91205	9.12707	8.28573	8.4105	7.41944	7.68373	8.18482	5.68464	5.4997	5.94347	1.38983	1.01576	1.1025	3.75383	4.96068	4.29876	1.18914	1.00773	0.791546	2.93994	2.67289	2.85589	0.568413	0.433142	0.665809	8.35367	8.01778	7.84483	2.93801	3.46536	2.4466	1.59446	1.1654	0.852955	15.1677	13.8684	13.2097	11.2088	13.2346	12.4999	3.44823	1.42916	1.8743	0.339858	0.116828	0.256557	18.147	17.6717	17.1013	3.30563	2.29785	2.13213	0.256892	0.131793	0.132597	21.0765	20.2508	18.0126	1.87779	2.47256	1.98962	0.138512	0.0627881	0.0838735	18.2487	17.4613	19.663	1.20346	0.866627	1.37066	0.377107	0.878924	1.30014	1.21197	0.559934	0.896451	0.955522	1.46029	0.898641	0.379746	1.94738	0.477169	2.0541	0.94638	1.45194	2.54065	6.13907	2.73348	1.81068	1.72774	1.4986	1.05031	5.23264	2.77191	6.41694	2.32958	26.9671	18.9104	21.1646	32.8924	23.2886	32.8942	17.5564	1.0893	0.683832	1.0189	0.763173	0.965579	0.849553	0.691141	1.14361	0.70419	1.04879	0.592287	1.01829	1.1502	1.05349	1.54531	0.618048	0.850373	1.13851	1.25362	0.706558	0.833603	0.97419	0.903972	0.939659	32.0192	28.0706	31.2087	40.9371	39.9935	23.4859	26.5701	32.1066	30.6536	29.7404	21.8067	25.1537	27.5885	30.8682	32.2357	32.8074	29.3087	35.7302	32.2748	35.2525	28.253	0	0	0	0	0	0	0	0	0	0	1	0	12	0.00330943
Zm00001d033620	2446	5	182	285	518	0.25	0.21	0.42	0.719041	1066.88	31	410.652	239.003	505.802	429.764	0	1066.88	1001.85	679.932	16.3214	290.395	911.278	220.836	538.785	555.989	297.966	887.197	270.285	316.82	9.39967	55.0942	0	461.475	629.384	724.725	474.583	156.263	497.157	657.716	477.062	50.4855	228.862	503.766	130.449	265.987	0.605721	0.0169796	0	13.6647	0.716089	7.48752	1	0.530253	0.16036	0	0	0	0.504279	0.202169	0	8.30129	3.79864	23.8977	3.28111	3.0385	10.4188	3.4766	2.54162	1.3796	0.0171941	0.00693905	0.00102125	0	0	0	0	0	0.000255314	23.1989	64.5505	274	14.6315	15.2332	8.41514	11.8483	8.97383	8.16469	15.6643	9.76057	10.3898	7.38806	18.1755	22.1571	26.4469	29.8618	23.4436	26.3104	39	28.6835	27.681	24.1302	24.9256	25.1474	24.1302	30.9017	15.1748	15.2565	20.9733	23.8293	19.1862	26.1808	23.1886	20.5488	20.9959	12.7126	17.2743	23.3745	23.6866	26.942	28.037	16.5192	17.6536	14.7795	13.662	29.3202	28.7719	28.1994	19.1597	19.3435	19.8265	13.0116	13.2537	13.0004	33.7318	37.2465	36.3869	33.4647	34.222	36.3704	22.4001	19.8767	18.2903	21.548	22.3366	24.5727	19.1733	19.7484	18.3318	11.1558	12.7343	14.6651	22.6846	33.2444	31.9587	14.4258	18.2412	19.0987	62.4104	64.5505	55.1949	49.9536	50.6459	46.7586	11.6537	11.3262	10.5291	19.1493	14.1041	7.91596	18.1198	19.719	18.6504	29.485	33.1847	30.1257	47.5932	48.5936	52.7486	21.119	20.3718	18.0704	28.2165	35.5468	36.4253	3.86557	4.55365	4.03724	18.0531	15.1237	17.7838	10.4483	10.8514	9.63981	3.11131	2.31645	2.86742	8.14878	6.95817	5.30024	25.4092	24.1114	21.8179	14.9651	17.8924	19.1219	31.5323	33.4449	33.0154	19.5256	16.4342	20.8964	26.7406	25.3798	22.9996	39.8618	39.9071	36.5993	53.6467	47.5633	40.9488	32.7755	37.0087	33.6946	43.2934	39.111	44.159	30.2963	29.0703	34.7252	24.274	26.269	33.7023	32.9785	37.8523	35.0174	24.6332	18.9875	21.3749	21.791	20.281	21.9584	38.901	37.9187	39.5787	21.8143	17.4148	14.4426	15.179	9.99733	15.6962	10.5901	10.7551	11.7578	34.7603	35.3423	34.2313	14.0149	13.7725	13.2437	8.6277	9.02472	8.08415	32.7912	36.5745	38.2867	10.82	11.8196	11.5942	8.99452	6.75964	8.03524	26.197	27.0017	25.656	19.2118	20.4787	21.8676	26.3791	17.2363	21.0162	22.5209	20.43	21.9946	20.5603	23.6971	33.4979	28.6846	21.0731	29.3839	27.7789	22.0333	26.4124	22.6702	21.0493	21.6715	21.4891	27.5732	21.2134	22.7806	16.2286	23.0446	18.3717	25.0042	5.6787	5.68037	9.14642	15.4649	14.5768	16.0976	13.5242	22.6217	19.3854	29.1959	19.6332	29.8363	21.2522	19.0905	28.1692	20.7401	28.2074	19.6383	25.0457	18.291	33.6102	30.0207	23.3121	28.6643	19.467	26.1619	21.6574	21.7024	25.4237	25.5536	28.9104	28.6001	15.1294	16.6577	40.743	41.5104	12.3563	15.505	17.3889	17.1765	7.28774	15.7876	4.95218	25.2506	8.88293	27.3988	32.6117	28.597	35.785	30.6168	38.4242	43.5301	0	0	0	0	0	0	0	0	0	0	0	0	9	0.00367948
Zm00001d033621	4330	2	76	207	757	0.28	0.22	0.41	0.796033	10.6771	2	0.453244	0	0	0	0	0	0	0	0	0	0	0	0	0	0	0	0	0	0	0	0	0	0	0	0	0	0	10.6771	0	0	4.27992	0	0	0	1	0.00938026	0	15.3154	2.04006	2.32371	1	0.386374	0	0	0	0	0.504279	0.149446	0	6.51754	13.2066	4.16366	2.8415	6.73557	2.50443	4.66557	8.58157	1.48426	0.0136773	0.0378375	0.00226605	0	0.0231625	0.00184117	0	0.000428936	0	11.8867	46.7106	274	36.167	35.1648	29.0576	34.3911	31.8678	34.2569	42.5512	27.8174	24.9187	25.0824	27.9847	26.5654	15.2281	19.697	15.2751	15.4014	17.647	15.5935	17.2052	19.2532	15.6868	20.7257	26.7807	22.2897	11.5903	6.85658	10.1132	6.98276	11.2866	9.71177	4.34883	7.84884	12.9245	9.84895	11.0414	9.8881	10.7992	6.16464	5.67675	9.25307	11.4523	7.16369	6.93125	4.5904	5.34234	5.129	7.53873	7.36716	6.70864	12.2749	10.3628	10.1149	3.7638	3.78069	4.07786	4.42956	3.10689	6.21655	7.84066	10.0257	9.91948	5.01756	4.68774	4.60257	4.70327	6.21849	7.12349	13.2475	17.7683	12.0243	3.25484	4.48039	4.42229	23.2211	19.7275	21.7499	5.18673	2.88582	3.58957	4.1644	3.04006	4.96346	26.6342	28.7824	29.9283	13.0809	10.4901	6.08135	8.19144	5.84192	5.80251	3.98614	4.20511	3.89024	2.53005	4.65653	2.48668	10.8585	10.7751	9.94231	4.16393	3.41844	2.56726	34.7151	12.7528	37.0201	3.92908	5.94277	4.66765	8.50011	9.12458	7.42918	38.6345	44.8831	46.7106	20.0853	26.0165	19.4803	3.99694	4.57036	6.14947	5.95036	6.24736	6.6745	7.03015	10.357	9.61468	11.7583	9.21507	9.67744	13.5255	13.7208	13.786	14.4354	14.2976	11.9741	10.0076	9.91905	9.12694	12.4872	17.5039	11.8978	10.9917	10.262	10.5797	6.50236	9.48934	7.61669	9.99392	7.04513	7.29269	2.74468	2.26211	2.87751	7.6135	8.45682	11.0087	7.71788	7.04472	10.3972	3.86993	3.00676	5.10831	18.1531	13.8925	14.0183	6.92473	4.45849	6.02413	5.31333	4.3006	5.32437	3.0838	2.64155	2.2018	5.99071	6.9749	4.29118	5.14981	4.72968	5.39381	3.33586	2.69568	3.1629	5.22223	4.48245	5.38762	4.88567	5.05667	4.69406	3.27585	3.14993	5.61857	8.68042	10.7829	9.05854	4.95432	8.41079	9.11585	12.0119	6.75782	7.52801	6.9823	10.2599	8.16085	3.87903	9.35454	3.63061	13.1308	11.6595	13.3467	10.8817	12.4194	8.26117	13.2956	14.543	9.84884	7.25425	12.9088	9.68031	10.2631	10.4115	23.5261	25.2148	25.8851	16.8178	28.2653	27.1088	26.26	8.33887	8.24185	14.6114	6.67886	15.5576	8.23675	8.41378	10.828	11.4032	10.9426	9.23079	7.97493	6.16767	17.4766	15.8548	9.18296	11.7778	7.72855	6.1641	10.4454	10.3069	7.96441	10.4855	19.1845	11.4741	10.4067	12.0434	21.7198	21.7179	7.61427	9.34709	12.1265	12.822	29.1022	27.8986	16.8749	44.4507	19.0267	41.9637	16.3407	18.0344	18.0964	15.553	17.5359	20.063	0	0	0	0	0	0	0	0	0	0	0	0	19	0.00438799
Zm00001d033624	15561	9	130	213	2663	0.24	0.26	0.54	0.861903	977.173	30	222.638	543.844	457.815	312.816	0	365.806	254.391	223.084	0	135.868	145.516	223.809	251.786	36.4177	189.284	516.976	405.265	157.03	54.4071	183.58	41.6715	977.173	112.807	110.136	192.854	183.924	734.502	304.854	43.281	0	32.9495	68.8975	48.8987	37.4104	0.53633	0.0200918	0	15.4717	3.33217	3.65017	0	0	0	0	0	0	0	0.105588	0	4.15835	2.34127	2.64132	1.579	2.01293	1.34332	0.701064	6.05863	0.66221	0.0298716	0.0486054	0.00320729	0.0185545	0.0659277	0.0123541	0.0003861	0	0.00186182	43.6777	347.96	262	37.6698	30.3796	45.5264	39.898	54.57	47.9525	15.1565	20.0267	36.3559	39.0008	24.341	21.6517	7.05652	5.55572	8.58792	10.9666	9.0236	11.1779	12.1569	9.7432	9.86343	14.3972	17.5643	7.88106	330.858	112.646	126.735	191.108	33.8794	146.834	87.1661	198.381	144.16	347.96	273.538	202.246	50.9368	125.501	68.2456	36.4861	51.7532	84.6426	115.464	40.549	27.1188	21.672	72.4284	82.804	72.9707	10.9899	11.8812	10.8738	44.5639	44.276	46.1497	29.077	32.8207	27.5435	12.4753	22.1498	18.1057	13.62	10.2913	17.675	10.4897	14.281	10.9196	14.5268	15.036	11.8005	4.20827	5.91438	3.98584	10.8553	9.53907	11.7806	8.71284	18.0356	17.8847	15.4066	9.94658	12.0113	61.6667	32.8023	41.9315	38.6804	25.3714	90.7534	14.4443	18.0027	10.2535	7.14805	7.59573	8.95534	51.1889	50.776	58.1701	9.00779	8.47295	8.03427	22.8448	26.6241	28.2957	61.3635	79.4342	59.0343	63.5957	51.2804	52.2551	8.67427	8.95823	8.80215	29.4256	35.2845	28.3927	79.0156	59.3325	98.5177	48.9764	55.3229	91.1535	48.4797	62.9144	76.8199	31.2656	35.6526	30.9396	22.5195	31.1006	38.4629	22.2505	25.0235	14.7133	13.718	15.7884	10.649	10.2514	11.6477	7.61784	4.72583	6.25271	4.32076	0.803171	1.88943	1.94079	4.51144	4.8312	7.42428	0.881459	0.9157	2.03444	19.5533	26.3311	23.4111	4.84538	2.3273	4.20362	3.28471	2.15092	1.8699	17.9364	19.4172	20.4882	8.49512	4.76728	5.69083	3.68739	1.8293	1.9975	0.625606	0.347571	0.322366	23.0894	15.7873	16.7566	2.928	2.60395	2.57301	0.437593	0.503324	0.405259	17.4587	27.9582	26.0311	2.58506	2.26422	2.37107	0.47956	0.289515	0.187867	17.4932	16.1402	11.9222	100.546	162.78	200.409	26.3589	114.137	175.52	196.5	55.5894	53.5528	51.2493	198.493	129.202	35.6284	128.527	33.1445	128.267	65.7128	135.59	79.6448	40.9692	35.5882	145.75	117.377	122.942	24.7726	54.8346	25.7561	45.7802	69.1489	3.8506	4.72183	18.3527	65.751	38.3342	84.9953	24.8988	99.9888	59.6056	97.9848	71.3434	87.6625	75.3077	65.101	102.413	61.0193	109.449	56.9211	89.3384	55.8699	102.634	90.5469	69.2907	105.32	54.4912	96.5417	67.8771	64.2125	90.3426	83.0817	115.174	5.77936	30.6657	8.48837	6.20578	6.36227	45.8478	35.9802	12.9497	10.3678	17.7522	19.3338	32.9758	9.98424	12.061	6.19006	26.4669	33.4529	13.955	21.0098	24.189	27.0362	0	0	0	0	0	0	0	0	0	0	0	0	19	0.001221
Zm00001d033625	24732	8	406	1986	1432	0.21	0.28	0.53	0.63333	0	0	0	0	0	0	0	0	0	0	0	0	0	0	0	0	0	0	0	0	0	0	0	0	0	0	0	0	0	0	0	0	0	0	0	0	0	0.00982342	0	1.0869	1.15246	0	0	0.0299208	0	0	0	0	0	0.0194447	0	2.67784	2.47096	0	2.66034	2.10821	0	2.40318	1.89799	0	0.0173614	0.000154693	0.04032	0.00900944	8.02114e-05	0	7.08142e-05	0	0.0240204	3.05166	58.6007	196	1.85475	1.64088	0.706792	1.4305	1.60463	1.3424	1.4161	1.29516	1.40621	1.16647	0.851364	0.995678	3.00228	3.17652	1.80849	2.09573	2.5	1.99824	1.87901	2.41936	2.3357	2.33687	2.08811	2.56162	3.13025	1.44429	1.65972	1.61775	1.29572	2.00664	0.366633	2.33148	1.54207	2.25385	2.48259	1.58046	2.26129	0.321675	0.26394	1.22158	1.52369	1.51464	1.162	1.16478	0.881632	1.42078	1.31851	0.63475	1.71422	0.894695	0.994648	1.18101	0.874744	0.920957	0.975573	1.05119	1.04017	1.31555	1.35087	1.23359	0.964014	0.805714	0.806051	1.03433	1.36941	1.37767	1.49199	0.527733	0.439733	0.446846	1.1638	1.52743	1.46697	0.760413	0.653665	0.922116	0.890336	1.11316	0.833398	1.29286	0.815531	1.17129	0.458121	0.305849	0.329452	0.775187	0.780076	1.0582	1.02057	1.75172	2.38412	1.98439	1.16756	0.774108	1.4471	1.761	1.26257	1.84543	1.96059	2.56866	1.77211	1.71684	1.60991	1.67611	1.23852	0.709491	1.42786	1.59893	1.26183	1.77302	1.47243	1.83495	1.44471	1.49877	1.62248	0.803347	0.827422	1.14296	1.16019	1.24879	0.779444	1.51033	1.66457	1.54961	2.73875	1.55186	1.56152	1.78681	1.44891	1.74414	2.0079	1.53074	1.59491	3.22419	2.75489	3.18841	3.10661	3.35387	2.84794	4.41896	3.11379	3.97617	2.23019	3.2241	2.25186	4.85555	4.14899	2.97508	0.769978	2.08824	1.64465	9.56331	9.97217	6.8981	3.69871	5.02675	2.90104	3.91557	3.22786	2.72174	11.5272	11.986	10.9968	1.3574	2.49085	2.56219	6.00698	2.81818	3.68165	1.05967	0.793676	0.843379	26.1206	28.4618	27.6653	6.31109	5.25998	5.019	0.989648	1.26641	0.955658	35.504	29.3692	32.5922	7.64113	9.18917	8.24354	1.0119	0.879742	0.989944	58.4438	58.6007	48.2288	0.773824	1.53301	1.42657	0.261319	1.53321	1.25434	1.18642	0.986977	1.20648	1.44515	1.5636	0.7643	0.250582	1.40478	0.126567	1.69163	0.693718	2.66311	1.76208	2.33532	1.90483	2.58169	3.17764	3.05672	0.84221	1.94702	1.41591	2.12464	1.59449	1.63762	1.48657	2.59632	1.48439	1.12554	1.61959	0.784103	0.625503	0.610174	0.919813	0.545345	1.35708	0.441795	0.478866	0.740053	0.595028	0.810509	0.255655	0.558738	0.346181	0.777431	0.692363	0.591391	1.43679	0.462804	1.13265	0.609764	0.5616	0.621698	0.673087	1.12238	0.689661	0.886604	1.58026	0.511599	0.475592	0.685365	0.928604	1.37587	1.22251	0.791709	1.22	1.55853	1.18691	1.64204	1.62171	1.62227	1.7174	1.33168	1.86142	1.35476	2.03546	0	0	0	0	0	0	0	0	0	1	0	0	16	0.000646935
Zm00001d033627	1598	4	0	0	548	0.25	0.21	0.43	0.644364	0	0	0	0	0	0	0	0	0	0	0	0	0	0	0	0	0	0	0	0	0	0	0	0	0	0	0	0	0	0	0	0	0	0	0	0	0	0	0	0	6.55158	0.228544	0	0	0	0	0	0	0	0	0	0	3.77331	0.0877515	0.202417	2.76725	0.0863223	0.620822	1.10368	0.0481257	0.00643331	0.02016	0.0193021	0.0114089	0.0184442	0	0	0	0.00643404	0.000329282	0.0902232	0	0	0	0	0	0	0	0	0	0	0	0	0	0	0	0	0	0	0	0	0	0	0	0	0	0	0	0	0	0	0	0	0	0	0	0	0	0	0	0	0	0	0	0	0	0	0	0	0	0	0	0	0	0	0	0	0	0	0	0	0	0	0	0	0	0	0	0	0	0	0	0	0	0	0	0	0	0	0	0	0	0	0	0	0	0	0	0	0	0	0	0	0	0	0	0	0	0	0	0	0	0	0	0	0	0	0	0	0	0	0	0	0	0	0	0	0	0	0	0	0	0	0	0	0	0	0	0	0	0	0	0	0	0	0	0	0	0	0	0	0	0	0	0	0	0	0	0	0	0	0	0	0	0	0	0	0	0	0	0	0	0	0	0	0	0	0	0	0	0	0	0	0	0	0	0	0	0	0	0	0	0	0	0	0	0	0	0	0	0	0	0	0	0	0	0	0	0	0	0	0	0	0	0	0	0	0	0	0	0	0	0	0	0	0	0	0	0	0	0	0	0	0	0	0	0	0	0	0	0	0	0	0	0	0	0	0	0	0	0	0	0	0	0	0	0	0	0	0	0.0902232	0	0	0	0	0	0	0	0	0	0	0	0	0	0	0	0	0	0	0	0	0	0	0	0	0	0	0	0	0	0	0	0	0	0	0	0	0	0	0
Zm00001d033629	5903	15	46	220	2884	0.31	0.2	0.39	0.649385	0	0	0	0	0	0	0	0	0	0	0	0	0	0	0	0	0	0	0	0	0	0	0	0	0	0	0	0	0	0	0	0	0	0	0	0	0	0.0523117	0	1.48049	4.7733	2.51736	0	0.223446	0	0	0	0	0	0	0	2.53841	7.92396	1.17103	0.91454	3.05836	0.858802	0.376256	0.744987	0.39961	0.0151028	0.00589137	0.0192273	0.0108192	0.000648124	0	0	0	0.00428936	0.0338909	0.552698	0	0.0307575	0.261442	0.0790041	0.0156257	0	0.0125658	0	0.121451	0.0226215	0.0852944	0	0.174751	0.150526	0.404058	0.208573	0.0771082	0.459748	0.00433753	0.0669448	0.0839901	0.189586	0.0421204	0.29027	0.185399	0.0417683	0.00481827	0.0806391	0.0600164	0.0312587	0.0606818	0.0184255	0.0865725	0.0156784	0.0323325	0.138575	0.0542729	0.00906754	0.0331302	0.0567212	0.025998	0.0549673	0.0117418	0.0363999	0	0.0122152	0	0	0	0	0.0148809	0	0	0.0314987	0	0	0	0.022047	0	0	0	0	0	0	0.0565038	0.0379281	0.0423185	0	0	0	0	0	0	0	0	0	0.00480604	0	0	0	0.0342528	0.0115304	0.0128631	0	0	0	0	0	0	0	0	0	0	0	0	0.0348077	0.0579967	0.0174923	0.0561712	0.0158201	0.0550509	0.190908	0.130541	0.263614	0.0239916	0.0521513	0	0.0447777	0	0.0786262	0.0561166	0.0511686	0.0575071	0.0755857	0.0126481	0.142846	0.0604768	0.0627783	0	0.0460034	0.00898282	0.115915	0	0.00861424	0	0.0120547	0	0.0273852	0.00728379	0	0	0.0519554	0	0.123887	0.0107651	0	0	0.00303271	0.0133578	0	0.129168	0.0149194	0.0544692	0.0280004	0	0.0173724	0	0.0831954	0	0	0.017206	0	0	0.0960419	0.017067	0	0.0637945	0.0104574	0	0.0501859	0	0.00909645	0.153937	0.0259119	0.00851394	0.0299729	0	0	0.00509038	0	0.0115642	0.00813396	0	0.0126679	0	0.0110591	0	0	0.0684787	0.0086666	0	0.0183744	0.0178642	0.0420972	0.552698	0.0154943	0	0.102256	0.00747953	0	0.00901147	0	0.00894835	0.406599	0	0.016867	0.00620783	0.0211334	0.00605022	0.0606523	0.00708053	0.00541341	0	0.0114994	0.0128823	0.0347235	0.0330979	0.0824481	0.0479599	0.0729064	0	0.0503154	0.0076148	0.0427612	0.0112543	0.0259555	0	0.049409	0.0876054	0.00529255	0.119031	0	0	0	0	0	0	0.00380551	0.0120034	0.00274109	0.00388764	0.0218336	0.0345122	0	0.0164729	0.00975509	0	0	0.0103575	0.0143057	0	0.0123568	0	0.00803477	0.0121955	0	0.025427	0.00941449	0	0.00634013	0	0	0	0.00279264	0	0	0	0	0	0	0	0	0	0	0	0.075521	0	0	0	0	0	0	0	0	0	0	0	0	0	0	0	0	0	0	0	0	0	0	0
Zm00001d033632	13333	20	0	394	3406	0.28	0.2	0.41	0.69499	139.259	28	43.3299	32.1194	26.2958	65.5734	0	78.4495	91.9985	139.259	0	46.7576	31.5889	24.1777	35.7542	52.7657	14.5155	91.7615	39.3814	3.83997	1.83302	4.62509	0	23.0465	123.202	56.6886	112.73	43.118	73.0622	56.3741	67.0401	12.2282	12.6363	45.5552	23.5087	0	0.117824	0.00347323	0	3.67177	2.15582	7.01955	0.112444	0.114003	0	0	0	0	0.00781243	0.0740584	0	1.70006	8.06952	41.5064	0.947236	7.26034	14.1115	0.436622	7.32276	0.827763	0.0269664	0.000935238	0.0682008	0.00240768	0	0	0	1.06277e-05	0.0167285	9.22718	21.0905	274	6.20288	6.50936	7.80421	7.6783	7.62719	7.93845	5.5931	6.08818	7.55502	8.1745	4.80698	5.92638	8.80559	12.6497	10.9157	16.4211	10.154	11.3405	13.9027	15.4878	15.6984	14.0083	13.1388	12.685	8.99532	7	10.1612	12.2602	12.2273	13.2645	11.7271	10.4061	9.14478	7.86694	8.5267	11.9707	8.99255	14.9808	14.3008	9.84767	10.1718	8.13554	8.36342	14.1086	14.5995	14.8824	13.457	12.4937	13.4365	2.43743	2.85366	2.98879	13.9568	14.237	13.8957	10.5789	11.7716	12.1607	5.86511	4.58834	3.51064	15.4068	13.6614	15.2038	13.713	12.23	10.4449	3.27397	3.08982	3.39053	14.7881	12.6584	13.4218	2.16006	2.42107	2.21313	14.831	15.8917	16.0234	14.5859	15.6063	14.8659	2.30028	2.51541	1.80936	3.52579	3.02081	2.30376	3.73515	3.77303	3.58214	8.82662	9.77563	8.57714	14.6967	13.4231	14.8364	7.53255	8.7971	8.95676	17.6267	16.4162	15.2997	4.80269	3.36721	3.50725	15.0264	16.4292	14.7119	19.6073	21.0905	19.9733	5.94223	5.9458	6.16447	4.4484	4.78891	7.75411	13.88	13.4997	13.2553	15.1734	14.0147	13.7999	9.57692	8.46058	9.23371	10.9256	9.96424	10.051	10.2219	10.8867	12.2433	13.2721	13.6434	13.5097	18.3388	18.9068	19.6298	16.1069	13.0377	14.629	20.1568	20.1117	18.7476	14.4973	13.3261	13.1932	7.98117	8.62262	12.0108	6.79182	6.82043	8.05624	9.97932	11.0978	9.41462	11.8629	10.101	7.66469	8.59171	8.02607	8.21099	7.9102	8.2569	6.75167	6.71515	3.34995	6.52684	5.49389	4.34103	6.30927	8.9456	10.3177	11.2582	5.706	5.3042	4.99204	5.29893	4.7827	3.96408	8.44194	8.27585	9.56768	6.26837	6.78763	6.65973	5.94874	5.44007	4.73752	8.68712	8.25718	6.43382	5.84809	7.09044	10.7894	13.0395	8.18926	9.50347	8.48998	10.5903	9.85868	9.10914	7.78153	10.4277	15.5339	9.31373	14.3749	8.2712	7.00995	8.91892	9.08471	10.9826	11.3569	9.18879	9.50824	12.5722	16.9878	8.02212	10.3505	9.04486	8.42769	3.33491	2.31371	4.86836	4.98825	4.50446	4.51701	4.01158	6.1107	7.1075	6.6325	7.09956	6.19157	5.07366	4.58754	7.78684	5.71859	6.3003	4.29814	7.37373	6.27776	6.29842	6.44224	6.65686	7.64646	8.30496	7.19306	6.31231	6.88897	6.61737	5.63251	5.45653	4.56743	8.87023	7.14716	2.08652	2.42986	10.9261	8.56042	7.70018	7.44802	8.83445	8.47042	8.80276	8.3596	8.06352	6.47595	4.29498	3.27722	2.83749	3.54278	4.15687	3.87817	0	0	0	0	0	0	0	0	0	0	0	0	23	0.00172504
Zm00001d033633	3024	7	417	327	810	0.2	0.26	0.56	0.910143	542.448	8	53.9939	0	0	0	0	0	0	0	0	31.1555	0	456.39	38.0668	0	89.0252	0	0	0	0	0	0	0	0	0	0	153.767	12.0142	0	0	542.448	458.931	0	0	0	0.147198	0.415271	0.400217	5.3148	9.03913	6.87916	0.511364	0.86078	0	0	0	0	0	0.452711	0	7.95091	8.90051	3.93053	4.45263	7.97009	2.06839	1.95116	6.95211	0.758783	0	0.0117475	0.000242428	0	0.0102791	0.000121214	0	0.0389136	0.000484856	88.6403	418.686	251	63.0385	68.7544	21.9444	29.8543	36.8712	39.6892	45.3755	137.374	171.238	222.457	46.4935	49.646	123.226	63.9797	229.792	111.048	73.4948	59.6504	98.3308	208.817	158.466	136.376	183.705	66.0473	273.345	391.5	132.439	105.36	101.317	105.659	57.8369	146.125	141.08	326.493	267.188	142.602	157.65	51.2165	52.2785	126.053	151.663	327.27	342.267	44.663	41.4449	50.0718	198.701	233.967	246.449	29.6561	29.0367	27.5435	40.6126	26.7212	19.3924	8.86134	9.10065	7.19976	8.41784	7.5578	7.88722	1.81472	1.97482	2.84736	3.18384	4.23133	7.0227	1.55491	1.80412	3.959	8.01529	6.29276	4.72906	0.781224	1.84525	0.662526	2.17668	1.15866	2.89612	0.134323	0.423815	0.3206	89.5123	58.2129	67.1197	22.4826	12.7213	11.2204	18.8762	15.7357	16.2163	20.512	21.2614	19.677	0.186519	1.26484	1.22609	34.9587	23.7242	31.8761	0	0.474693	0.443221	12.9333	12.8352	17.483	1.68361	1.10172	1.11831	45.8877	49.7818	52.6516	52.2684	42.5333	46.0394	56.7653	57.4434	45.0662	12.946	5.51871	14.0016	9.01938	17.9242	15.2102	18.4592	25.4239	30.3005	54.8056	32.5882	36.7891	81.3269	88.8765	89.3992	47.4486	57.7097	51.8529	3.37261	3.10961	2.18468	36.7804	40.1533	32.3329	2.3237	6.03028	3.30709	25.6627	28.2479	38.4041	15.4828	10.9047	15.2316	0.536729	1.43132	0.977897	26.7732	24.049	39.4445	2.36935	3.86836	7.1893	0.119116	0.913113	0.501264	373.226	231.211	261.201	17.4003	7.79172	12.9665	5.75676	3.2749	4.02216	0.146745	0.689882	0.143193	14.9013	15.1382	11.5707	8.54953	5.64807	4.41381	0.460883	0.621943	0.0937624	16.8356	17.3057	15.4746	13.9681	11.8238	12.568	0.282564	0.379	0.465574	237.985	224.501	188.855	81.7552	275.832	210.135	194.088	230.518	253.136	255.64	191.456	159.683	82.9411	217.597	80.822	160.069	292.993	147.323	192.618	90.3081	40.5564	188.871	135.038	165.751	62.2561	262.145	35.7622	152.738	177.538	179.479	162.773	234.701	134.875	418.686	220.182	363.482	292.823	222.159	180.232	238.147	203.55	190.838	294.988	172.222	215.367	194.387	203.162	227.263	253.743	179.544	194.412	172.081	207.743	213.423	210.979	204.829	194.018	257.908	196.365	203.32	16.3756	144.145	94.4452	16.6006	17.307	173.59	163.29	100.593	95.7132	166.255	104.321	227.734	65.6413	232.205	41.4383	119.548	151.025	127.17	114.562	110.167	145.665	0	0	0	0	0	0	0	0	0	0	0	0	41	0.0135582
Zm00001d033634	1971	3	48	188	556	0.25	0.22	0.45	0.755886	73.9944	3	4.65414	0	0	0	69.3021	0	0	0	73.9944	0	0	0	0	0	0	0	0	0	0	0	0	0	0	0	0	0	0	0	0	0	0	10.2903	0	0	0	0	0	4.61932	2.0259	2.07535	0.165954	0.275495	0	0	0	0	0.0271395	0.18868	0	7.79007	7.73768	4.5936	4.32006	7.2222	2.82905	4.29903	9.19969	1.11568	0.00174186	0	0	0	0	0	0	0	0	12.6556	66.9816	242	28.2725	32.0874	53.1662	48.3014	38.4724	39.9683	56.6669	35.5718	26.5025	23.5319	34.675	32.5167	7.47138	9.9777	5.75203	13.4679	7.79254	11.0047	13.1744	12.994	13.2185	9.41753	11.8154	11.7262	2.1087	4.25547	1.05218	1.64124	2.43806	0.988232	1.68615	2.20709	1.45678	2.24343	3.57679	1.22749	2.57018	1.20092	1.39208	2.10223	1.75237	3.4213	2.68211	5.76388	2.92603	5.43165	2.5497	2.2632	2.99559	50.6977	52.5712	56.9495	5.2983	4.3965	4.11646	3.41031	4.12008	3.41194	56.5784	56.3721	66.9816	3.43646	4.10259	2.56893	3.65422	1.84243	2.56649	31.4925	24.265	25.4191	27.4699	28.0724	25.5584	43.3478	35.3621	36.0047	17.5258	12.011	15.8586	5.50672	6.71154	5.43704	32.0005	22.5896	18.6856	32.1405	30.4045	54.753	24.5476	27.4511	30.5277	19.822	22.0306	17.5808	3.40613	4.71693	4.55401	8.7034	9.26947	9.6394	4.45427	4.28068	4.42833	10.676	17.7461	15.0161	4.59193	4.09131	6.04055	7.23013	8.63415	9.53557	8.67061	7.80593	8.13154	29.6472	31.187	28.1785	7.13542	8.00177	5.89127	6.08504	5.02683	5.36903	7.44977	6.02173	8.45038	6.45785	3.98428	6.21192	4.62404	3.78851	3.02312	1.92749	2.10127	1.70667	0.96045	1.21145	1.61325	0.477831	1.53595	1.95184	0.649283	0.695666	0.496005	0.804211	0.735019	0.440341	0.142005	0.899868	2.25802	5.59358	8.98702	6.76725	0.925298	1.24146	1.4367	1.18091	0.395977	0.397714	6.85839	8.15193	8.77112	2.20726	2.62028	3.29161	0.950732	0.257365	0.419485	0.113616	0.154776	0.21674	6.15208	5.21948	6.40356	0.862968	0.364426	0.597687	0.0853201	0.598179	0.266076	5.39569	4.68302	4.02337	0.585854	0.437257	0.877763	0.166518	0.316516	0	4.3715	4.58224	4.39218	2.77335	1.79185	1.20831	1.81279	2.27726	2.22141	2.37186	2.14144	2.75544	2.50606	2.06598	1.32687	2.56057	2.6986	2.14587	4.32816	2.93627	3.81015	2.07422	4.95004	6.04617	2.95047	2.01041	1.29146	1.80482	5.3709	5.26817	4.76943	2.29629	41.2904	42.1466	51.079	34.9492	34.1514	32.2476	26.9273	3.12132	1.45438	1.9727	2.01038	2.36276	2.28975	1.90891	2.73816	1.91163	2.63066	1.20863	3.01319	2.44763	1.81939	1.65321	2.09873	2.03457	1.99341	1.99091	2.29254	1.33265	1.85521	2.29928	2.2229	28.1162	66.3615	53.6228	35.8123	33.8624	48.0491	64.2307	44.0746	45.9399	29.5368	31.2435	19.4656	44.2755	42.7252	58.7386	39.8107	35.2883	63.3165	39.4112	42.6036	39.9178	0	0	0	0	0	0	0	0	0	0	1	0	35	0.0177575
Zm00001d033635	3024	10	305	306	999	0.25	0.21	0.43	0.691265	0	0	0	0	0	0	0	0	0	0	0	0	0	0	0	0	0	0	0	0	0	0	0	0	0	0	0	0	0	0	0	0	0	0	0	0	0	0	0	3.27579	1.2189	4.21173	0	0.382275	0	0	0	0	0	0.0555718	0	16.9799	8.39489	11.3199	7.12232	6.25911	4.7932	1.79349	4.16448	1.24164	0.00577772	0.0121939	0.00503046	0.00050159	0.000988826	0	0	0	0.00405098	4.38545	12.1321	268	2.55692	2.87518	1.66204	1.82166	1.93034	1.57855	2.27936	2.15082	2.537	2.51032	3.15121	2.14632	7.32034	8.85976	4.17376	7.52102	7.31836	6.11749	7.76416	8.49861	10.3088	7.54594	8.13313	8.12175	6.14816	5.35474	4.18437	7.56073	12.1321	8.53392	4.65856	4.57775	4.69736	6.10174	6.45643	6.87712	8.06619	6.56841	5.60244	11.0559	10.6236	6.67815	5.6013	4.63279	4.6268	4.24268	5.96436	7.93585	9.02473	1.30027	1.49656	1.28766	7.21558	7.42851	5.95146	6.95963	8.55224	6.89808	2.67414	2.00449	1.52376	5.73529	5.13297	5.94335	5.91164	5.56474	5.52343	0.584343	0.302883	1.0609	3.67739	5.75796	5.73206	1.20201	1.17174	1.1964	5.87296	5.44821	6.18328	3.43768	3.50973	3.28423	0.812209	1.12207	1.35143	1.73983	1.99239	1.8646	2.11726	2.54577	2.46735	2.97513	3.58496	3.8185	6.5415	7.08018	6.29898	3.12389	4.19029	4.53525	5.62419	4.86574	5.03058	1.30315	1.36113	1.28821	4.54402	5.08787	3.84259	0.699965	0.955345	1.22525	1.71128	0.759387	1.14629	2.07023	1.41845	2.07644	5.08523	4.00502	4.17093	4.21618	3.48233	2.96154	3.81001	3.73214	3.92415	3.62852	2.91423	3.23973	3.17893	4.34293	3.87234	4.79842	4.02766	4.84562	6.12821	5.91993	6.53	3.9392	4.59521	3.92937	4.14752	3.59319	3.86862	3.93127	3.71586	2.32905	2.58637	2.19634	3.17148	2.53918	2.9511	2.92128	3.7692	3.70414	3.29401	4.70232	3.53495	2.9457	3.95068	4.59182	5.14077	1.38929	1.57214	1.23292	4.58366	2.62574	3.7915	3.66831	3.18498	3.01189	4.22094	4.39168	3.68477	3.9089	3.7313	3.30775	3.09529	2.42509	2.14225	5.19007	5.00421	4.89264	2.9282	2.69099	3.0025	2.06169	1.89361	2.17767	3.4783	2.9977	4.0085	7.24955	6.71242	6.31601	6.24573	7.16833	6.06101	6.59069	6.32932	5.29378	6.66771	6.89661	7.6099	5.34951	7.59319	5.40167	7.11128	6.68708	7.64204	7.96403	8.37697	4.28029	8.28987	9.5954	6.77613	2.47546	6.17612	4.52933	6.23045	7.1131	3.07381	2.83131	6.336	4.54314	4.09138	4.36296	3.30367	5.25068	4.60073	4.96576	4.8902	4.5728	4.10038	4.08753	5.25636	3.18711	4.98523	3.45176	4.5947	4.05635	4.52346	4.98859	4.20062	4.6789	4.97664	4.91913	4.04599	4.02874	4.95794	4.05588	4.05374	2.50021	2.43378	4.03575	3.17805	2.35727	2.29196	2.31987	4.25837	3.40832	7.56239	4.91881	4.71094	6.51897	5.33039	7.12822	2.63182	2.19128	2.20807	2.72781	3.85879	1.69448	0	0	0	0	0	0	0	0	0	0	0	0	17	0.00562169
Zm00001d033637	837	1	0	0	837	0.1	0.33	0.73	0.908041	37.1351	3	2.27174	0	0	0	0	0	0	0	0	0	0	0	14.8433	0	0	0	0	37.1351	0	22.9889	0	0	0	0	0	0	0	0	0	0	0	0	0	0	0.881887	0.0393934	0.526173	7.53678	1.62806	19.0932	0.712766	1	1	0	0	0	0.359433	0.810477	0.076378	2.97893	9.44914	19.6212	2.49717	9.43133	11.6503	1.87336	10.5035	6.9946	0	0	0	0	0	0	0	0	0	51.2338	296.238	260	36.7029	35.2763	20.6928	16.6007	46.8215	48.2718	22.8769	81.5268	58.5264	72.9851	25.3713	24.6081	84.6891	35.8383	71.1734	68.8588	50.7346	53.8987	100.331	96.2282	93.7686	94.6513	78.3009	54.4426	26.5612	68.9547	14.2338	11.1348	23.9935	7.92133	4.15382	13.7347	17.7961	31.7025	22.7139	18.0614	21.0052	5.1353	7.94405	33.6105	43.1264	46.0764	59.1734	9.08135	9.78657	7.05057	23.187	33.3941	29.3355	71.3918	85.0982	86.6821	23.8404	15.2621	8.6825	27.1992	21.3362	17.1419	46.0596	71.6512	108.068	19.5349	25.2201	17.2227	18.968	26.6746	49.4052	102.648	101.45	83.8107	93.5401	48.9033	26.5159	12.5242	19.021	13.8804	18.1457	27.8872	14.0675	6.77993	4.7123	5.20706	73.7388	57.1388	43.8603	253.133	244.953	238.663	270.413	296.238	228.756	177.624	178.622	157.615	2.54139	3.36682	9.36046	33.2245	12.6514	10.576	0.537604	2.15611	1.95533	164.566	170.773	140.665	27.1358	7.522	7.95902	7.51733	9.09266	18.6998	15.166	45.453	30.2269	165.079	168.938	180.112	16.6647	8.68555	44.0013	6.37959	16.6967	38.8843	34.1225	17.625	18.7487	9.02735	6.38684	10.4895	30.2477	26.7555	29.1068	8.62428	12.966	14.1258	1.32227	1.35682	0	4.27225	6.29146	5.43738	0.963921	3.05398	2.02027	8.31074	4.77769	7.84524	1.73738	1.42564	1.80906	22.2612	17.9936	18.7505	6.56629	1.51402	9.84465	0.4103	0.426276	1.55067	12.8902	11.5225	8.88051	65.2324	34.594	30.9142	2.1756	1.32344	1.59695	0	0	0	6.80688	4.58915	2.96416	2.31823	1.3349	3.44101	0.298342	0	0	2.65681	7.6419	6.97938	3.20406	2.28201	3.45791	0.306927	0	0	9.27464	8.40755	5.4625	93.6768	31.4579	31.6422	16.3236	89.9575	29.6082	26.456	57.5706	69.9671	64.5831	43.5434	26.9366	15.3216	29.051	16.9895	33.4106	89.8255	22.4386	36.1947	48.5219	72.1698	38.485	27.7759	20.7167	50.8466	78.8001	50.8144	31.9473	36.8047	35.7115	43.3852	43.3784	57.7646	66.6318	62.4439	69.6738	193.792	115.426	153.329	111.257	154.468	141.055	133.854	143.042	111.977	166.737	125.295	188.697	121.628	158.658	171.356	121.917	162.507	110.191	135.501	113.869	107.416	184.081	128.603	145.009	59.1687	95.5353	143.692	115.898	114.089	77.3464	89.7198	113.551	148.9	22.0691	25.1319	33.1006	15.5681	36.3567	13.9065	76.1397	99.6471	53.0734	57.0871	46.2754	84.6693	0	0	0	0	0	0	0	0	0	0	0	0	8	0.00955795
Zm00001d033640	501	1	0	0	501	0.26	0.36	0.63	0.862204	5412.67	29	1042.61	1142.85	950.179	643.704	0	2040.28	1947.25	2254.64	145.471	605.538	5412.67	609.397	644.662	2424.31	591.532	3210.15	687.292	349.888	0	0	0	1105.78	898.249	1697.29	1281.25	157.992	640.753	1802.37	1049.94	228.305	118.062	402.506	226.204	1137.54	0.130075	0	0	2.7352	0.334878	0	0.0734633	0.878244	0	0	0	0	0.0498941	0.810295	0	1.46379	5.57343	0	1.95297	5.89492	0	2.49042	8.00424	0	0.000354071	0	0.0257362	0.00084977	0	0.000428936	0	0	0.00214468	16.2195	46.2192	273	10.5079	9.58973	8.35621	6.08439	5.41824	6.61391	8.86691	8.0075	6.29098	5.29146	5.70396	8.45243	15.5358	15.6528	13.8435	18.6264	14.7101	11.9848	12.2831	15.6075	15.7252	21.303	18.5543	15.4673	14.9335	4.69579	20.1125	16.411	10.476	19.6991	22.0823	19.2799	20.9004	11.3852	15.8314	16.7669	20.9575	20.4452	27.267	10.5589	12.6133	9.73966	8.00474	24.7141	24.2431	19.2651	18.9745	20.0375	21.1969	4.16709	4.60456	3.53901	38.6961	32.3799	36.35	34.5452	43.7068	39.5705	12.0007	8.57938	7.27258	40.5593	24.4096	30.7455	29.0682	23.545	16.8768	6.62662	4.43557	3.93504	20.4837	25.6541	21.806	6.56035	5.16073	6.20528	23.1077	27.9239	24.4827	19.7284	20.1495	20.5289	4.94017	5.16671	5.08821	8.20969	10.0372	3.58661	8.90002	12.4282	10.5239	9.31647	12.0176	10.548	25.8292	23.7142	32.9141	14.1347	8.23107	12.5561	24.4997	26.6105	26.6883	1.39675	4.99648	4.15178	25.6139	28.9867	28.6616	9.83049	10.9234	12.155	10.2274	5.61541	6.45068	6.43488	8.55891	2.16249	24.7413	24.3549	29.5598	21.2427	21.9604	26.2044	18.09	20.4825	24.0519	19.8825	15.1056	19.2015	22.7152	20.0393	19.7262	27.8713	22.7489	27.2994	26.6865	28.7641	32.6645	21.5189	23.3853	20.6683	22.3063	39.9308	26.7811	15.9443	22.6647	19.7288	13.079	14.1984	20.2626	46.2192	32.935	31.6231	16.5058	11.0067	12.3201	12.1255	10.5999	12.8725	28.4818	31.9474	28.9587	14.7281	14.7494	12.7878	10.1897	5.53263	8.35596	4.41707	5.14921	5.81734	32.6444	26.5546	23.9026	7.3849	9.58067	9.94758	7.07597	5.40121	4.34714	33.7254	28.7473	28.2027	8.31667	8.67226	10.0391	6.09249	3.09976	3.68304	25.9589	34.6648	33.5933	12.9195	21.3399	17.7306	35.5479	9.92364	16.3926	19.0137	20.0484	17.5236	20.8438	18.6911	19.6231	25.3995	15.8386	36.6729	19.1179	13.3677	21.1789	23.6512	27.5085	18.4261	16.4435	28.2805	20.665	18.7547	18.5412	17.6801	22.2987	21.1593	3.11498	4.7049	9.45396	11.7184	8.6467	11.3398	11.6365	14.4463	14.6134	13.3648	16.4889	10.7024	13.293	15.4452	12.5383	11.5551	14.8281	11.6244	14.1445	14.4078	9.24641	10.6143	12.7055	13.7291	14.7009	14.0463	15.9942	14.3839	16.5587	15.8968	9.83184	0.910197	5.41952	7.88397	2.20098	1.15208	3.96587	4.44347	7.58567	7.31403	3.88369	5.1898	6.30257	8.66036	5.15758	21.3007	11.2475	10.1273	14.2845	11.1428	11.6817	12.5281	0	0	0	0	0	0	0	0	0	0	0	0	1	0.00199601
Zm00001d033641	3107	6	227	206	881	0.26	0.21	0.41	0.704926	20.2605	7	1.91383	0	0	0	0	0	6.98792	4.92568	0	0	0	0	0	0	0	0	0	0	0	0	0	20.2605	0	0	0	6.60889	8.65979	12.0484	0	0	3.66517	0	0	0	0	0	0	0	2.22689	19.6547	0	0	0	0	0	0	0	0	0	0	4.81423	11.3199	0	2.73958	12.3501	0	0.941937	4.96658	0.0165321	0.0123196	0.0222298	0.00106221	0.0129137	0.00635917	0.000637327	0	0.00643404	20.4312	69.6196	274	20.7128	16.3033	11.1824	12.8841	15.359	12.5752	21.0331	17.0177	20.5976	27.4058	11.832	12.7985	21.7448	26.6663	18.4797	19.0548	29.556	15.9711	21.296	24.4373	23.06	23.4774	25.7795	23.4555	45.6027	24.5495	32.7057	28.2523	28.2969	31.339	11.961	32.2895	31.524	40.8662	47.7929	34.322	26.8015	16.0722	13.7094	29.7399	33.4204	26.1345	23.5332	15.8438	14.5743	16.5321	19.4119	20.1058	22.4481	7.07055	6.28706	6.4432	17.539	16.1166	18.9912	18.9016	19.0358	23.4258	6.75675	6.74091	5.71158	14.851	15.7708	15.93	18.5825	15.1589	16.7372	5.25389	4.94748	5.12548	11.8047	14.2376	14.3801	6.50323	6.28223	7.30249	24.6149	24.3973	26.0001	27.7046	26.7647	26.3561	7.74402	11.1162	10.0916	14.5657	13.9105	17.7907	14.3565	11.1412	11.7025	16.0505	14.389	15.7611	30.3006	30.7156	32.1532	32.2241	32.5469	40.5034	32.1546	34.7367	29.5884	7.20164	6.18084	6.63127	18.9859	17.7751	17.6414	17.3955	17.7927	18.483	21.7134	23.0559	22.4769	6.78454	7.79555	5.41471	19.0884	17.748	17.5163	20.5124	16.6832	17.8701	30.7216	32.235	34.7212	22.3695	18.7596	20.0336	23.4157	19.5301	20.0043	22.6566	19.6039	20.4952	12.4818	12.3418	13.7228	14.6252	14.3686	13.1149	10.2695	7.4077	10.4779	11.3682	11.6453	11.9812	8.11284	7.67341	8.44585	7.63118	8.77067	8.96191	14.4042	12.8214	11.9839	11.7407	11.1242	11.9588	11.1371	11.2306	13.0341	22.0426	20.3694	19.1631	12.8824	8.88719	9.80235	9.04893	7.63041	8.53318	12.5828	15.0176	10.3754	12.271	11.0583	10.7968	8.16425	7.78268	8.66851	18.0581	14.6428	15.5671	10.2988	9.93026	9.05324	9.20711	6.99674	7.75609	13.0028	14.0998	13.8031	26.8598	41.8348	37.8956	11.2199	27.129	41.7061	42.4243	23.6828	26.1623	23.0089	44.1384	38.7103	13.1254	42.4737	12.2009	45.5553	23.5649	31.8361	27.3361	22.6067	17.1717	29.5879	23.7939	30.1386	17.1862	29.0191	15.7255	30.5255	27.2397	17.892	14.7494	37.4421	23.8322	52.9448	29.4361	62.0515	27.8141	23.6405	27.8462	22.8754	30.3957	25.5886	22.1344	29.1016	23.5919	25.1496	22.795	25.5408	25.0779	31.5795	30.7435	23.0941	28.9813	22.789	25.6984	23.4414	22.3029	23.4578	25.058	26.9641	12.4881	18.474	17.6892	15.1484	15.9874	15.8543	17.8872	18.7491	17.2233	59.6083	33.3203	53.9375	41.685	69.6196	31.6446	16.5207	27.4227	18.6208	25.1904	16.6157	31.1831	0	0	0	0	0	0	0	0	0	0	0	0	4	0.00128742
Zm00001d033642	5120	7	181	315	1905	0.27	0.21	0.42	0.656264	12.2623	3	0.825418	0	0	0	0	0	1.19804	0	0	0	0	0	3.25429	0	0	0	12.2623	10.5241	0	0	0	0	0	0	0	0	0	0	0	0	0	0	0	0	0.0820569	0.00402494	0	3.59977	1.35191	0.753318	0.0554723	0.270313	0	0	0	0	0.0520895	0.104188	0	2.51554	4.38473	0.828288	2.28773	2.92452	0.528453	3.33228	2.24569	0.383597	0.0183476	0.0492862	0.0281357	0.000991398	0.0304545	0.0117694	0	0	0.00857872	24.7219	57.083	274	26.1411	19.0884	21.4439	24.2351	24.1188	22.3104	23.678	21.2935	20.2951	20.6933	18.7406	19.9391	25.2907	26.121	27.5534	27.3086	31.096	26.9788	26.0232	24.9013	26.4487	24.2109	23.383	26.4431	29.064	16.6426	22.8425	24.9202	24.2554	25.6823	16.8477	26.4895	27.9428	24.3422	23.1691	21.2187	39.4252	17.4696	16.1999	21.3231	21.7224	16.768	17.3516	25.4012	24.9126	24.7938	18.0679	20.727	19.131	11.9317	10.091	9.43015	28.5073	26.3211	32.8859	28.1587	25.2236	27.4412	13.5352	14.5547	11.1039	39.8161	36.4857	43.0442	43.1971	38.6655	38.2152	12.1405	13.2229	9.29615	32.2674	28.7702	32.0495	13.0896	14.5639	15.3521	32.2714	34.4837	37.6245	37.1169	37.4549	38.3142	8.67956	11.1787	8.57805	15.499	10.1054	16.9434	13.8831	12.5898	14.589	14.4311	15.9575	18.0833	46.0921	41.5217	35.8333	37.5309	40.0029	42.3968	47.2245	45.7145	43.0898	14.6841	12.5625	11.4434	44.3768	41.7678	43.6689	38.9643	35.8986	37.5236	20.7875	21.2797	18.9336	13.5887	12.3347	14.6961	42.3121	45.8235	37.1296	49.1224	45.8698	42.9715	50.5355	43.811	48.1643	47.1284	39.2436	44.5592	39.605	39.0487	38.9625	33.6611	34.4398	36.2893	22.2528	25.7183	28.9223	34.7966	32.5915	33.6551	36.042	33.0684	34.087	28.2506	25.6504	36.3072	19.9874	14.6052	17.8666	15.3917	21.6895	16.7513	25.1946	23.4693	18.3547	24.883	22.8067	14.1709	20.2346	23.4544	26.0281	30.7592	40.393	34.7138	22.0073	11.3539	18.7226	14.0285	11.0561	15.7827	23.8046	23.1217	25.4237	17.4866	15.8643	12.8887	12.9925	12.0224	11.2694	20.096	18.9568	20.6666	14.9511	13.6431	13.9267	11.2036	12.9066	10.2469	17.9319	18.0472	18.1114	21.3982	27.5473	21.0701	18.6702	20.2094	24.0844	24.0439	17.6018	19.4519	21.5907	28.92	21.2635	15.813	26.5371	15.7905	32.3261	28.6018	29.7959	33.6187	27.4785	25.6835	34.4363	30.9227	37.4681	25.2028	28.1092	28.9192	28.6306	35.0018	9.24328	12.3894	16.8123	16.1468	18.6735	12.8434	14.0815	18.5373	19.863	19.8674	20.5562	21.9757	20.3242	17.8559	22.2368	21.076	21.354	21.5867	20.077	19.5973	20.5235	23.1682	23.9617	20.5748	19.452	22.8591	24.3572	23.6906	21.2657	21.5206	19.4091	9.00119	12.3068	13.8399	6.83198	7.24221	13.0463	12.1645	16.7975	13.9373	28.5127	45.1885	26.1784	57.083	25.0817	51.9699	27.6952	25.6409	25.6369	28.6524	26.0292	32.1049	0	0	0	0	0	0	0	0	0	0	0	0	5	0.000976562
Zm00001d033644	714	1	0	0	714	0.22	0.42	0.63	0.735668	0	0	0	0	0	0	0	0	0	0	0	0	0	0	0	0	0	0	0	0	0	0	0	0	0	0	0	0	0	0	0	0	0	0	0	0	0	0	0	0	0	0	0	0	0	0	0	0	0	0	0	0	0	0	0	0	0	0	0	0	0.0685198	0.0639115	0.00219524	0.0685198	0.0287387	0.000566513	0	0	0	0.0077554	0.319196	0	0	0	0	0	0	0	0	0	0	0	0	0	0	0	0	0	0	0	0	0	0	0	0	0	0	0	0	0	0	0	0	0	0	0	0	0	0	0	3.4e-07	0	0	0	0	0.246796	0.276433	1.45e-05	0	0	0.319196	0	0	0	0	0.0969661	0	0.141135	0	0	0	0	0	0	0	0	0	0	0	0	0	0	0	0	0	0	0	0	0	0	0	0	0	0	0	0	0	0	0	0	0	0	0	0	0	0	0	0	0	0	0	0	0	0	0	0	0	0	0	0	0.0874079	0	0	0	0	0	0	0	0	0	0	0	0	0	0	0	0	0	0	0	0	0	0	0	0	0	0	0	0	0.0712359	0	0	0	0.239799	0	0	0	0	0.116126	0	0	0.112726	0.0861062	0	0	0	0	0	0	0	0	0.118065	0	0	0	0	0	0	0	0	0	0	0	0.0872314	0	0	0	0.0663599	0	0	0	0	0	0	0	7.93e-06	0	0	0	0	0.0593726	0	0	0	0	0	0	0	0	0	0	0	0	0	0	0	0	0	0	0	0	0	0	0	0	0	0	0	0	0	0	0	0	0	0	0	0	0	0	0	0	0	0	0	0	0	0	0	0	0	0	0	0	0	0	0	0	0	0	0	0	0	0	0	0	0	0	0	0	0	0	0	0	0	0	0	0	0	0	0	0	0	0	0	0	0	0	0	0	0	0	0	0	0	0	0	0	0	0	0
Zm00001d033645	6891	10	323	111	2306	0.28	0.2	0.39	0.634238	640.302	30	202.706	554.086	111.904	293.031	27.7294	422.282	305.217	344.327	35.2184	209.83	105.606	107.025	49.2942	46.2297	187.396	324.756	99.848	286.612	0	0	0	95.2392	585.953	233.847	640.302	59.4511	187.221	28.8377	155.056	148.7	217.506	346.6	378.767	101.444	0.323754	0.0446176	0	25.1264	4.56576	1.87188	0.0929535	0.280511	0	0	0	0	0	0.0907976	0	6.09535	11.1559	1.25777	3.51518	7.67217	1.03487	2.56819	6.37737	0.275921	0.0155275	0.0759686	0.0258575	0.00184117	0.0544749	0.00256146	0	0.000428936	0.00729191	10.3572	30.2779	274	11.6425	11.4926	7.9377	9.11317	10.6867	9.11639	7.27291	8.13835	12.5367	12.9608	9.46502	10.307	26.4235	25.4383	21.8952	30.2779	22.57	25.6476	25.8784	26.7568	27.2667	20.6347	22.1125	22.7956	13.9941	8.92114	13.7662	15.9043	14.0817	16.2246	13.6919	13.0241	13.3755	11.6159	12.861	16.406	14.5691	15.3713	14.9715	13.3203	12.8196	9.64896	10.3383	14.9299	13.8596	17.8598	16.2154	15.4105	15.9699	4.74293	4.70335	4.64565	11.4921	10.8607	10.9356	12.4645	13.0683	12.6774	5.9769	5.80493	4.03469	15.0931	15.2343	18.9317	21.2595	17.5986	20.6691	3.16885	3.54161	3.34759	19.127	17.5958	17.1545	5.26514	7.92118	7.7124	18.4647	17.1573	18.9648	16.25	14.3249	15.7727	2.79582	4.33253	4.39346	4.50614	3.8767	4.18747	3.31185	3.78119	3.53172	7.48911	7.61908	7.97259	12.2944	12.7137	11.5826	10.7386	13.0901	13.0028	13.8693	13.3704	12.7198	4.77734	3.8861	4.53824	19.151	18.4247	18.5055	15.4911	16.3034	15.9939	10.2211	9.17727	9.75554	4.51532	5.5225	3.46334	17.1369	19.0446	14.6167	19.7178	18.2927	18.4088	19.9727	18.7091	17.9994	20.308	16.6954	19.0118	15.3105	14.87	15.5362	8.39017	8.16286	10.1396	2.40078	2.43267	3.13151	5.66322	7.0742	6.39027	2.27858	3.59543	2.61191	4.68599	6.61496	6.09596	1.25009	1.43989	1.50958	2.18211	2.91522	2.25995	5.00473	4.68785	4.22917	3.13493	2.29867	1.4128	3.70928	5.00321	4.18534	10.3072	13.5724	12.3904	5.1226	1.83825	2.94057	1.69692	1.34868	1.90299	4.31229	4.81005	4.61318	3.8225	3.01742	2.98908	1.47925	1.56013	1.29547	3.52907	4.21817	4.48239	2.44818	3.32943	3.25499	1.2075	1.3075	1.36666	2.66111	3.18634	3.04644	7.97632	9.25741	11.6334	12.6592	8.75581	11.2017	10.734	10.2306	9.62811	10.364	10.2676	12.5001	13.0175	11.0163	13.0487	12.3106	6.06772	19.1389	17.9889	15.0663	15.7734	18.327	17.8444	20.2194	19.0214	13.0175	15.0633	15.9466	15.0765	7.44286	4.50161	6.48226	7.81733	10.1493	7.75534	8.71843	6.04876	8.98722	10.2875	8.22632	9.8286	5.75769	5.06167	10.9127	7.57151	8.22121	5.40857	8.13653	4.81519	6.47001	9.016	6.38572	9.51954	6.63414	8.40998	5.30767	4.0252	6.49249	4.93365	6.06824	4.78124	6.70189	8.3522	3.17819	3.55018	7.52254	7.50124	9.36954	8.49965	21.4539	17.3202	22.6785	15.6834	22.3042	15.4053	10.396	8.93841	8.82647	8.56292	10.742	9.58444	0	0	0	0	0	0	0	0	0	0	0	0	4	0.000580467
Zm00001d033647	7989	11	181	316	1230	0.28	0.2	0.41	0.710336	1459.74	33	870.47	732.824	982.521	758.275	265.557	995.582	879.572	1168.48	330.315	1459.74	1085.8	684.907	1005.99	1034.8	1120.75	856.132	1141.96	1263.31	1439.64	799.49	463.276	746.07	958.157	1014.25	918.739	562.903	1039.45	884.053	914.459	455.702	974.367	796.914	520.511	470.992	1	0.0137994	0	12.4667	2.17011	2.45684	1	0.326073	0	0	0	0	0	0.0690864	0	3.01865	5.51287	1.88666	1.44732	3.6432	2.6656	1.39064	2.95469	0	0.0132145	0.0303205	0.00145945	0.00128922	0.036253	0.00145945	0	0.00723287	0.00092874	35.9465	91.5869	274	25.9021	21.957	18.3212	21.476	21.3863	21.966	15.9343	14.9186	16.1776	17.0763	21.8984	22.7525	29.2274	29.07	34.2666	40.7648	34.6466	31.4865	31.147	32.7879	34.9155	32.3055	34.1198	29.9044	32.5458	28.3216	50.2031	42.5631	46.5007	48.7283	75.6974	46.606	46.895	30.7027	31.468	43.5405	50.0188	73.1964	76.9483	42.7499	41.4062	34.113	33.579	57.7475	60.9395	57.9882	56.8718	55.3026	50.7335	13.8665	14.2375	16.2171	56.9416	65.3255	66.1626	55.6911	58.9363	62.0993	29.8246	23.1267	21.9266	52.6223	47.3626	53.2788	51.0606	51.1193	44.1585	15.7587	11.9359	13.1514	45.0607	50.8809	52.5821	15.0619	20.364	18.6969	69.8634	67.0773	69.9234	54.5011	59.3099	58.6333	9.03664	9.10844	8.68982	16.4197	15.8701	14.7121	18.0809	21.7349	24.4812	31.3443	33.5763	34.8948	50.9082	45.5683	45.9848	27.8021	35.4293	34.8004	40.7741	43.1989	37.2064	12.2119	9.8055	10.3216	42.5678	40.7562	40.8394	34.2843	37.0092	37.1453	25.873	23.5503	24.5752	12.6506	12.605	17.9842	37.7298	42.5274	33.8134	38.9967	34.5741	35.2456	37.8508	36.1578	37.7339	39.6043	33.6373	36.1915	36.0723	38.736	41.7386	52.8707	50.8536	52.0525	66.0189	65.6336	71.437	49.8528	52.206	47.8796	57.1511	58.5049	53.3309	40.0012	37.786	45.8448	26.7756	27.5533	33.0171	35.8627	41.0643	41.2462	37.2293	33.705	29.5525	41.0946	36.1384	26.1261	44.2279	46.9852	41.8565	28.758	32.4388	30.0478	25.3989	17.1173	24.7753	17.3608	16.1766	19.5445	41.5175	43.4312	42.9805	23.4535	23.8995	21.6579	16.4363	15.8409	14.8298	46.7789	43.9397	39.6257	18.6211	18.7098	19.6318	13.3641	11.3507	12.2568	34.9123	35.1108	40.3325	35.1864	38.4024	42.8717	83.9467	38.3036	43.6233	39.0354	52.5912	50.7528	48.2621	38.964	47.8227	77.9872	48.2074	91.5869	44.8094	35.964	46.9922	45.931	52.6963	56.1757	48.6563	47.4099	42.4682	56.0434	35.2228	51.8875	42.4142	47.1959	8.2262	7.16059	17.3146	21.0614	18.4109	20.614	17.8925	32.6071	41.0628	33.4008	41.442	31.6404	39.1434	33.2061	44.0763	41.0971	36.9275	32.5838	41.6995	38.9456	30.1013	35.7858	47.8449	37.9724	44.0439	44.6946	36.143	41.1236	37.2286	39.931	26.4335	17.0974	26.4259	24.8885	16.9798	17.1018	22.2625	26.7468	24.0756	22.7731	16.9614	21.7569	17.4731	29.2153	19.5784	29.5063	22.5754	23.9825	19.0301	19.9974	23.4527	23.1276	0	0	0	0	0	0	0	0	0	0	0	0	6	0.000751033
Zm00001d033648	6366	9	156	513	1140	0.27	0.19	0.38	0.696017	41.4989	18	10.4972	31.5936	0	14.4698	0	23.3741	32.3028	10.7985	0	29.8323	12.2774	7.52202	0	0	0	15.536	0	0	4.32683	0	0	15.1549	5.86837	0	0	19.0345	26.8926	6.03864	0	0	16.7108	41.4989	33.1745	0	0.0330472	0.0350537	0	3.68526	1.50073	0.348684	0	0.06142	0	0	0	0	0	0	0	2.12249	1.49631	0.369933	1.02523	1.25557	0.525312	0.284543	0.268309	0.25428	0.0130486	0.0781211	0.00788636	0.000397659	0.0437515	0.000991398	0	0	0.0104377	6.25807	18.5331	223	0.230599	0.141306	0.0903107	0.0884933	0.0647448	0.29554	0.333958	0.324463	0.416995	0.569704	0.637802	0.0980791	2.55138	3.91778	4.49476	3.85151	4.1332	4.10339	3.89614	3.53064	4.11754	3.71908	3.38997	3.03658	2.82986	2.23479	7.20809	6.10574	9.06471	6.53029	9.58723	6.90363	6.6656	3.2095	3.06011	5.54589	6.74298	10.7305	11.9688	8.56303	7.93843	3.05939	4.11132	12.1056	12.6255	13.1916	9.07905	8.99397	8.26204	0.843674	0.57233	0.626381	11.3934	12.7022	12.0096	9.65455	12.744	10.6552	3.51291	1.68982	1.20536	16.1928	13.5463	14.4453	13.3784	10.7135	11.0252	0.223164	0.151097	0.239202	12.6263	13.2794	14.9004	0.246787	0.335687	0.464907	13.8483	13.4886	13.0487	16.2726	16.8915	18.5331	0.241882	0.178342	0	1.63995	2.24924	0.717913	1.99057	1.99426	3.13856	5.42422	6.17754	5.8506	13.5295	12.6914	12.997	7.47268	9.28146	8.34885	15.0986	15.8668	13.3102	0.124094	0	0.144411	13.529	13.9013	14.6145	6.68024	7.08451	7.15808	3.0383	3.55617	3.22189	0.046005	0.150335	0	15.0191	16.3781	12.0957	15.0178	12.685	13.6389	15.4587	14.2215	15.6908	12.2321	12.1937	11.1328	9.92545	9.81351	10.1182	8.70514	7.97965	7.44707	6.21795	6.96581	6.37099	7.0874	7.35434	8.66599	6.43764	7.39761	7.53866	6.28143	6.36354	4.97107	2.80069	2.8365	2.44641	6.19918	6.42201	6.03042	5.78585	6.27931	5.59427	6.0446	5.95998	3.84369	9.42924	9.51806	9.87695	6.25585	8.47611	8.38781	5.79656	3.15184	5.01854	3.50987	3.16267	3.28514	11.0509	11.3013	11.4341	5.71187	4.0963	4.15306	2.99813	2.95356	2.87077	12.686	10.2532	10.1385	4.36328	4.46742	4.53441	3.07038	3.20872	2.86895	10.0767	10.2299	10.2587	4.19561	5.12053	5.17112	13.3273	4.30387	5.09975	5.26079	7.89588	7.14907	8.39487	4.2636	5.88331	12.969	6.39382	14.417	6.0219	4.79773	4.97049	5.64035	7.55926	7.90191	4.31666	6.3042	6.78884	9.40971	4.63472	7.13796	5.45126	6.00476	0.214593	0.214227	0.545357	0.726262	0.958945	0.493931	0.827848	5.99085	8.05828	5.18672	8.26237	5.16615	6.95678	6.86212	7.42309	6.98161	6.83547	7.4	7.87877	8.09908	5.4386	6.96333	9.53576	5.98995	9.69143	7.73373	8.01815	10.3939	7.81979	8.17305	4.06079	0.954306	1.27822	3.24434	0.656223	0.893068	1.28339	1.35298	3.12855	3.0306	1.14338	0.552355	0.866636	0.300242	1.12177	0.816273	0.234905	0.230403	0.0469198	0.14426	0.104645	0.136936	0	0	0	0	0	0	0	0	0	0	0	0	9	0.00141376
Zm00001d033649	3965	11	413	305	1504	0.25	0.26	0.49	0.760458	5803.86	29	1314.88	1674.21	1876.49	1845.62	0	1082.57	978.86	1673.17	35.2283	1417.17	172.749	1312.53	3917.72	878.14	589.796	1202.15	430.474	548.609	0	0	0	1747.41	785.431	796.972	1178.08	2901.09	5803.86	3360.46	1099.31	828.55	1238.72	1976.17	1566.09	473.403	0.103883	0.0698024	0	9.67138	2.57006	0.382885	0	0	0	0	0	0	0.0336922	0.175174	0	8.59477	2.64741	0.686057	5.01371	3.71432	0.74849	5.28848	2.53669	0.865388	0.0147585	0.1092	0.0557617	0.00233687	0.0609089	0.000857872	0.000141628	0	0.0107234	259.544	955.298	273	6.05895	5.07069	6.75103	7.80087	4.28215	5.00046	9.50786	8.28069	7.4599	5.90209	6.75312	5.63367	47.52	30.957	116.821	25.0815	57.1599	24.6252	19.7851	30.6508	29.0704	28.6504	26.4287	30.3987	45.1767	339.871	168.928	176.322	482.577	154.907	469.097	164.129	177.941	44.439	44.237	172.99	227.511	481.92	441.716	452.013	409.622	411.117	417.588	415.199	404.568	449.4	437.697	377.728	412.248	42.3001	43.0127	45.6282	277.15	263.205	299.118	255.407	254.941	254.819	165.004	93.2269	71.2808	461.543	477.694	508.349	458.64	320.901	276.215	17.0527	16.2041	30.6678	753.98	891.46	932.278	18.2686	16.9555	12.6333	955.298	755.533	865.711	586.534	471.735	532.423	3.0058	3.42322	6.77779	154.042	137.894	90.4796	209.058	161.051	165.998	494.242	504.611	477.411	519.748	561.482	469.359	340.061	460.75	429.345	332.189	338.697	328.209	5.97423	5.66344	7.9316	522.923	513.982	553.704	683.553	824.912	800.258	51.0193	45.5062	51.2493	6.39536	5.7266	5.09333	542.568	545.678	458.305	725.494	642.718	570.036	739.362	859.921	942.733	789.218	722.719	888.302	678.882	687.152	606.623	503.503	449.614	422.879	0	361.351	406.71	301.877	318.452	305.437	283.981	276.426	267.364	272.642	241.64	299.852	166.725	164.394	188.973	109.564	103.82	114.771	271.554	271.943	233.912	321.245	298.297	218.654	167.326	161.492	166.52	216.935	319.434	333.121	259.225	159.891	227.59	131.254	141.457	171.624	316.931	300.967	274.645	204.374	203	190.401	143.683	144.569	142.345	432.175	370.133	292.44	130.596	154.016	143.095	103.785	100.595	97.6753	346.383	350.702	413.164	353.315	234.166	219.423	493.546	268.043	187.261	136.452	369.777	357.102	421.051	128.426	244.322	494.698	214.032	499.567	188.961	324.198	116.785	122.92	119.191	335.686	101.894	135.764	177.785	348.203	125.739	333.354	156.883	247.948	3.66042	4.52911	6.59335	2.37756	1.88626	4.26542	2.04097	293.188	344.066	230.431	365.38	262.589	379.475	377.654	306.315	392.298	291.463	353.647	301.877	372.362	246.63	285.848	380.648	233.752	363.476	279.608	401.76	380.063	298.672	353.458	196.831	57.8954	120.756	155.037	76.7138	75.048	89.6062	115.499	153.533	145.751	7.39908	2.65883	4.89049	4.59931	3.69843	5.47895	3.06263	1.36605	4.13422	1.90732	2.53366	1.79635	0	0	0	0	0	0	0	0	0	0	0	0	17	0.00428752
Zm00001d033651	8907	10	125	259	1826	0.26	0.23	0.47	0.729575	1007.89	30	394.678	949.603	596.518	1007.89	37.7753	491.983	299.533	425.553	59.7646	509.586	327.813	288.461	498.991	503.881	570.717	607.26	187.32	623.142	0	0	0	916.316	133.169	492.871	702.349	425.786	439.755	336.436	100.557	65.6689	606.217	220.623	246.063	352.76	0.639658	0.0544918	0	11.3791	4.01994	16.145	0	0.222971	0.25192	0	0	0	0	0.0492161	0	0.595786	8.8044	28.2999	1.45967	3.82734	11.2408	1.00203	2.36568	15.1067	0.0433631	0.0116452	0.000870655	0.0238015	0.00975403	0.000870655	0	0	0	35.1067	107.53	274	11.9025	12.644	16.7862	22.3151	19.692	21.7571	19.8802	24.1506	28.6269	22.1246	9.55173	10.3454	15.6648	15.155	40.0361	15.5155	18.6189	19.7087	19.2031	21.4123	20.4767	18.5549	14.8392	11.571	13.6238	13.7323	38.2327	24.8951	24.2948	27.7251	59.7367	34.4724	27.8311	14.2393	12.6384	21.3004	30.2469	59.4071	71.6412	22.3311	21.3434	15.7347	15.8487	51.2052	51.8126	54.6882	43.4467	43.0774	38.2425	6.72981	6.14364	7.80648	49.1242	47.3516	52.4506	62.1912	61.1135	60.4202	23.4499	17.8464	8.89795	106.429	97.0178	100.136	105.661	88.8444	85.3062	14.7083	11.5079	10.8217	93.6203	95.6573	102.708	4.54781	5.51285	5.26749	84.1633	71.6255	76.4005	85.8225	73.4709	76.1367	5.20671	5.64749	5.81088	11.3569	9.70206	16.0479	13.214	10.6053	12.6907	40.2036	42.3552	48.3114	41.0866	44.9703	38.3109	20.8303	23.6349	22.128	41.0356	41.119	41.4253	8.3415	7.89244	6.9075	101.494	107.53	103.482	76.7491	81.5823	84.7523	16.7913	12.5789	14.6976	10.1385	8.77246	13.57	96.4905	103.107	92.1436	99.1241	95.0019	91.5599	62.2329	57.8026	59.0293	83.6024	74.228	79.0806	62.8322	66.35	58.4404	39.624	39.8224	41.1414	39.1082	40.0384	43.0457	40.1126	44.8725	39.7358	25.6884	36.4196	26.9099	31.6493	31.3938	31.3617	14.9263	13.5572	15.8861	36.3657	39.4972	33.5727	26.8752	27.5823	21.0189	20.354	18.6828	17.2388	38.4732	39.6811	37.4209	56.5303	77.6328	73.2603	26.75	15.3838	22.164	11.7009	11.5401	15.7282	38.9952	41.5653	39.3271	22.9947	21.2456	20.6237	12.5544	13.4802	12.2857	42.7838	38.5612	38.7285	18.8137	20.9212	19.7289	14.0868	10.6162	10.1294	40.5173	42.6353	46.468	17.0984	27.5852	24.7526	62.6131	16.9663	22.0878	19.7408	33.788	32.6306	35.871	19.3244	29.4065	56.4402	24.8138	66.5835	24.1889	25.3417	23.2084	23.6784	26.5064	85.566	19.691	27.253	25.5792	96.8528	18.3413	91.4181	20.1003	26.764	4.69478	4.96806	9.07947	14.6396	32.9683	26.8987	30.9055	22.939	28.7276	22.9882	29.1609	21.2198	27.0217	25.7953	29.6387	30.104	26.2372	26.0426	30.3288	27.795	25.5409	25.5971	31.4296	25.301	33.5505	27.8119	27.8087	37.755	31.535	26.9908	19.9754	5.84628	36.0296	25.9619	8.07838	7.6709	32.5792	35.7734	26.1718	27.5331	23.9701	37.6663	33.6727	26.9855	16.9399	16.3079	29.4948	35.763	19.8407	32.7571	21.0139	26.5639	0	0	0	0	0	0	0	0	0	0	0	0	16	0.00179634
Zm00001d033652	5582	12	0	329	2047	0.25	0.23	0.43	0.68013	122.35	18	17.7778	0	27.3703	5.95977	0	6.47158	16.2409	69.8815	0	60.9487	0	122.35	75.9822	0	0	4.2497	0	44.7961	0	0	0	0	0	0	0	42.006	40.0064	13.9981	10.9464	4.5539	29.9066	5.88933	0	5.10955	0	0	0	0	0	0	0	0	0	0	0	0	0	0	0	0	0	0	0	0	0	0	0	0	0.00915784	0.0114478	0.00673389	0.000319502	0	0.00241911	0	0	0.00145147	18.4081	59.8302	274	17.6946	15.3432	14.8295	16.0251	20.7509	23.3276	14.3859	13.084	24.8262	22.9634	10.4028	8.37202	39.2592	38.7965	31.7249	37.5185	36.2469	39.8393	40.2193	30.3249	31.029	38.2849	35.2555	36.9634	59.8302	47.0481	40.1885	34.0191	33.6327	32.1701	12.6022	38.2017	36.7348	53.16	56.2075	32.2388	29.9207	17.4565	12.8643	34.8103	37.4101	43.4873	39.0897	17.7328	13.9968	14.577	23.9972	26.0185	26.8386	15.8622	14.6507	14.1778	22.0749	19.0769	21.2915	19.7191	19.867	23.4637	14.516	11.7954	11.5124	6.97497	11.4277	13.7233	24.8787	23.2248	37.049	8.13238	5.95008	9.81254	13.58	13.358	12.3802	5.3742	6.22964	6.16648	14.3442	14.6192	13.123	6.33445	5.69666	5.85004	8.25726	8.74365	7.18412	15.9367	13.7116	20.4486	13.7661	17.4167	16.5423	20.2306	16.5551	18.1586	11.3609	18.0281	9.96937	27.7626	32.698	30.9147	5.40758	5.25898	5.63957	10.5656	8.14225	4.82572	9.18204	9.4554	8.98822	20.9219	19.4937	19.5489	16.3901	15.5738	14.7372	13.8448	12.1461	12.712	15.3109	13.7646	14.0077	13.7824	14.1729	15.3019	15.0922	12.4115	13.2062	19.1974	13.9847	16.0401	17.8563	18.7492	19.2837	14.2821	13.296	15.8943	4.93478	5.24492	4.71454	11.5671	10.5411	12.428	4.57339	5.15654	4.95503	12.9988	15.242	14.0844	4.38727	5.03034	6.98202	1.00915	1.72054	2.26475	10.9251	10.455	8.88475	7.89697	6.9557	5.1434	1.6951	1.86332	2.04191	25.802	29.9077	30.8532	11.2471	5.78139	7.9985	4.44219	4.39346	5.04221	3.03695	3.76981	3.61933	9.55541	8.06297	8.35012	4.49528	4.03541	4.05607	4.20033	4.09117	4.12519	8.93103	10.0399	10.2675	5.05927	4.25151	4.71558	5.74736	5.3512	5.19513	30.7221	34.6218	39.375	10.4306	34.6946	36.5816	41.7395	26.2817	28.2166	27.5567	44.6753	31.2321	10.387	40.6456	9.90965	37.3011	25.1217	45.2262	39.483	42.585	31.4465	47.0957	45.1888	44.3942	25.5832	40.5276	31.2206	48.3333	34.3157	11.2699	11.4642	30.7495	26.0787	28.1968	30.2978	19.7298	23.5931	18.8155	16.8662	22.8985	17.148	15.8346	19.1486	21.7824	17.8626	20.0675	16.6888	22.2394	23.3785	16.3852	21.0611	23.3946	19.1112	20.8493	24.9801	16.5651	16.718	21.4453	18.3592	15.9843	11.3908	21.8095	20.1547	9.92045	10.0353	19.3134	19.7994	19.4499	19.4637	9.20486	5.26704	16.1235	6.49131	10.6878	6.12456	11.5395	18.988	6.27294	15.2143	9.06124	19.4289	0	0	0	0	0	0	0	0	0	0	0	0	44	0.00788248
Zm00001d033654	7021	8	163	252	3193	0.28	0.22	0.43	0.631786	632.016	6	23.4066	0	0	0	0	0	0	0	0	0	0	0	0	0	0	0	0	4.78151	0	0	0	0	0	0	0	0	0	0	2.99375	632.016	90.6667	16.3906	25.5711	0	0.431494	0.0302365	0	31.822	4.02404	2.80782	0.0433276	0.530694	0	0	0	0	0	0.164397	0	6.84786	10.3312	15.0933	4.50226	8.48734	3.51211	0.919736	8.43698	0.827763	0.00745711	0.0528296	0.00931398	0.000122248	0.0596221	0.0143074	0	0.000857872	0	7.19347	32.2297	185	10.241	11.0584	26.6494	26.8822	19.9836	20.2294	32.2297	30.2235	20.922	16.4746	10.4651	11.0971	0.590731	1.07474	7.67997	3.97021	0.72318	2.65629	4.56235	8.87188	6.67975	5.89291	6.52725	2.78009	1.06743	0.748544	0.420373	1.43816	0.364905	1.64878	0.382508	1.0019	0.947364	1.38861	1.00983	1.08366	0.426599	0.2183	0.222171	0.191065	0.476536	0.381002	0.389568	1.10274	0.815552	0.684248	0.584823	1.00247	0.524935	19.3799	18.6224	17.3877	0.62247	0.623778	0.357512	0.27798	0.237354	0.310273	12.274	13.7278	12.7491	0.146025	0.182126	0.142012	0.319425	0.509277	0.354414	13.8944	13.7076	12.0481	2.05499	2.05496	1.89386	17.697	19.8862	19.4047	1.26625	1.08223	0.999623	0.0512938	0.0584595	0.0185303	3.22381	3.72606	4.52287	3.14343	2.92927	3.00387	1.39228	1.95617	1.59717	0.836104	0.921102	0.749439	1.45293	2.67066	1.43521	2.43494	2.79828	2.88647	1.92324	1.49516	1.41348	1.38116	2.08763	2.69113	2.08901	2.32352	1.86877	1.35153	1.13997	1.27006	10.1957	8.04005	9.2712	3.61053	4.01148	3.84379	2.80921	2.76806	2.18189	3.39739	3.21211	2.33934	4.02409	3.88095	3.54048	4.39132	3.4277	3.84829	4.80158	4.95267	5.38175	11.8096	10.5469	11.1718	11.3293	10.8964	11.2682	17.4226	12.4553	16.9612	15.5	14.043	17.6754	26.0673	20.3543	22.8958	15.9146	18.137	20.2714	7.13483	7.89041	8.13622	20.5039	22.9669	17.1417	26.9374	24.8306	18.2011	8.63544	10.7782	9.77044	12.2767	14.7735	15.0674	25.6793	18.3948	26.1537	26.8493	23.4857	28.5684	9.83359	11.5322	11.4009	25.6938	26.3982	25.365	32.1601	27.4556	26.772	12.1479	11.6116	13.6298	25.5636	26.8144	25.1368	28.1604	26.5681	24.417	12.8556	12.5462	13.0775	0.971407	0.660413	0.403428	0.130413	0.556573	0.522184	0.458798	0.43484	0.269263	0.313719	0.776601	0.416979	0.165917	0.466351	0.137545	0.729443	0.675861	0.78851	0.532185	0.644079	0.339649	1.17481	0.942847	0.988909	0.0516281	0.194134	0.0923203	0.375176	0.450314	6.50955	5.34087	3.56185	7.762	5.95088	6.41934	4.65067	0.186017	0.200578	0.475933	0.245792	0.658196	0.154817	0.16249	0.469522	0.207754	0.313124	0.165873	0.195215	0.0578276	0.365521	0.23774	0.227206	0.581429	0.122462	0.399396	0.0878903	0.0998199	0.152421	0.112771	0.321151	10.3827	7.8189	6.93201	6.30368	6.20843	8.31129	7.72416	6.92479	6.8745	6.59061	15.6059	7.62038	7.84648	5.58378	4.67346	5.86075	5.70054	6.65629	6.17837	7.95169	6.19245	0	0	0	1	0	0	0	0	0	0	0	0	33	0.00470019
Zm00001d033657	6898	17	2938	777	807	0.27	0.22	0.43	0.636148	0	0	0	0	0	0	0	0	0	0	0	0	0	0	0	0	0	0	0	0	0	0	0	0	0	0	0	0	0	0	0	0	0	0	0	0	0	0	0	1.06697	0.704994	1.12313	0	0	0	0	0	0	0	0.0668392	0	0.477953	1.85399	0.754663	0.629403	1.67921	0.823339	0.336624	1.66269	0	0.0292668	0.0398343	0.056316	0.00173796	0.0416273	0.0052686	0.000354071	0.000428936	0.0137968	13.9713	56.3343	274	6.49017	8.81392	4.45034	5.35957	7.27783	6.61939	6.13055	5.76312	5.08744	6.15239	8.13269	7.24247	24.6143	26.5886	20.358	17.4119	23.8434	14.5574	20.2131	18.3991	14.9447	15.9768	14.3729	25.7137	11.3407	8.31397	14.8607	12.1172	16.8231	10.9342	14.8325	11.8384	10.3127	11.1566	11.653	9.83058	22.9038	15.0319	15.958	16.3655	16.2212	9.49251	8.40316	14.1381	12.3087	14.4509	11.2951	9.13172	10.1891	4.77158	4.59042	4.03267	16.2604	18.0986	17.6095	26.2505	25.4991	23.1531	8.71019	5.80102	4.54415	24.2122	23.7205	27.889	28.2037	25.1344	23.5116	3.94605	3.73788	4.83398	15.9899	22.3731	23.0436	9.00711	9.45263	9.36247	30.0966	32.2288	32.1855	35.793	33.6406	31.868	2.57925	2.96976	4.45059	6.14371	5.39491	6.75276	8.32959	6.208	9.73556	10.3379	10.0344	13.7161	41.3053	37.7907	44.8736	21.994	28.0635	27.1166	56.3343	52.9667	50.4788	3.27927	5.14846	4.04634	32.2633	36.2046	30.3932	15.3514	13.7491	13.7706	9.81045	9.71286	10.4292	3.09585	4.06945	5.07855	32.6806	35.1722	32.3752	31.1627	28.9845	30.2813	50.147	43.2034	42.5962	29.4582	26.4735	34.3418	24.605	28.1384	25.6738	21.5154	22.1175	24.3015	14.3234	14.305	12.3302	13.2102	11.1526	12.5979	8.6985	9.34406	7.5785	8.87995	8.47103	11.2154	4.24434	3.02886	2.98827	6.41268	4.26344	5.10712	9.62754	11.1538	8.44565	8.5456	7.13585	5.51025	14.3838	13.7623	14.9101	25.6078	20.7085	20.3519	11.2991	5.664	8.70618	9.23548	6.64946	9.25503	20.7848	24.8669	22.8784	10.9453	13.3029	10.851	10.4235	9.28625	7.68036	27.7687	26.1584	23.1569	7.89519	8.41048	8.37149	6.02066	5.20804	5.03644	26.3046	25.7234	24.759	6.32527	9.37783	10.3626	14.7815	8.59747	10.962	8.12165	11.3929	10.0704	9.31461	10.9988	8.46696	11.3182	11.212	14.4096	11.6144	14.0927	15.0335	13.7757	16.7386	19.6516	15.0553	15.4598	15.6002	16.0281	12.699	13.4712	18.0414	15.7452	7.38883	7.87397	8.889	5.99383	5.87587	5.50709	5.1994	4.437	7.02143	9.99591	4.55376	8.57095	5.9318	2.94115	7.55848	5.29136	6.1862	5.05609	5.84458	5.71367	7.30603	7.82766	5.22779	10.2573	6.665	5.90373	4.49723	6.2885	4.2338	5.67712	5.09554	4.48425	6.16252	8.66396	2.83909	3.26613	5.08541	4.70726	8.19943	7.48147	8.51904	8.42722	12.9836	5.08603	7.09263	4.20118	3.64704	2.75324	3.91462	3.09153	4.94506	2.93279	0	0	0	0	0	0	0	0	0	0	0	0	0	0
Zm00001d033658	3778	4	0	0	1736	0.29	0.22	0.42	0.632661	25.5402	6	2.2185	0	0	0	0	0	0	14.2823	0	0	0	9.37765	0	9.24513	0	12.0716	0	0	0	0	0	0	0	0	0	0	0	0	0	25.5402	2.69383	0	0	0	0	0	0	0.965188	4.6797	1.40391	0	0	0	0	0	0	0	0	0	0.471664	2.51554	1.88666	0.843514	3.82402	1.24868	0.905366	3.58697	0.827763	0.0488535	0.0228393	0.0524597	0.0521728	0.0267747	0.00113303	0	0	0.01251	0	0	0	0	0	0	0	0	0	0	0	0	0	0	0	0	0	0	0	0	0	0	0	0	0	0	0	0	0	0	0	0	0	0	0	0	0	0	0	0	0	0	0	0	0	0	0	0	0	0	0	0	0	0	0	0	0	0	0	0	0	0	0	0	0	0	0	0	0	0	0	0	0	0	0	0	0	0	0	0	0	0	0	0	0	0	0	0	0	0	0	0	0	0	0	0	0	0	0	0	0	0	0	0	0	0	0	0	0	0	0	0	0	0	0	0	0	0	0	0	0	0	0	0	0	0	0	0	0	0	0	0	0	0	0	0	0	0	0	0	0	0	0	0	0	0	0	0	0	0	0	0	0	0	0	0	0	0	0	0	0	0	0	0	0	0	0	0	0	0	0	0	0	0	0	0	0	0	0	0	0	0	0	0	0	0	0	0	0	0	0	0	0	0	0	0	0	0	0	0	0	0	0	0	0	0	0	0	0	0	0	0	0	0	0	0	0	0	0	0	0	0	0	0	0	0	0	0	0	0	0	0	0	0	0	0	0	0	0	0	0	0	0	0	0	0	0	0	0	0	0	0	0	0	0	0	0	0	0	0	0	0	0	0	0	0	0	0	0	0	0	0	0	0	0	0	0	0	0	0	0	0	0	0	0	0	0	0	0	9	0.00238221
Zm00001d033663	3593	10	85	431	954	0.34	0.16	0.32	0.611089	11.0973	2	0.514634	0	0	0	0	0	0	0	0	0	0	0	0	0	0	0	0	0	0	0	0	0	0	0	0	0	0	5.8856	0	0	0	0	11.0973	0	0	0	0	0.548403	0	0	0	0	0	0	0	0	0	0	0	0.736975	0	0	0.456138	1.61933	0	0.174606	1.65553	0	0.0253847	0.0394087	0.064295	0.035108	0.0015775	0	0.000238881	0	0.0162996	0.00218875	0.261599	0	0	0	0	0	0	0	0	0	0	0	0	0	0	0	0	0	0	0	0	0	0	0	0	0	0	0	0	0	0	0	0	0	0	0	0	0	0	0	0	0	0	0	0	0	0	0	0	0	0	0	0	0	0	0	0	0	0	0	0	0	0	0	0	0	0	0	0	0	0	0	0	0	0	0	0	0	0	0	0	0	0	0	0	0	0	0	0	0	0	0	0	0	0	0	0.157764	0.261599	0.180354	0	0	0	0	0	0	0	0	0	0	0	0	0	0	0	0	0	0	0	0	0	0	0	0	0	0	0	0	0	0	0	0	0	0	0	0	0	0	0	0	0	0	0	0	0	0	0	0	0	0	0	0	0	0	0	0	0	0	0	0	0	0	0	0	0	0	0	0	0	0	0	0	0	0	0	0	0	0	0	0	0	0	0	0	0	0	0	0	0	0	0	0	0	0	0	0	0	0	0	0	0	0	0	0	0	0	0	0	0	0	0	0	0	0	0	0	0	0	0	0	0	0	0	0	0	0	0	0	0	0	0	0	0	0	0	0	0	0	0	0	0	0	0	0	0	0	0	0	0	0	0	0	0	0	0	0	0	0	0	0	0	0	0	0	0	0	0	0	0	0	0	0	0	0	0	0	0	0	0	0	0	0	0	0	0	0	0	0	0	1	0.000278319
Zm00001d033664	4257	4	213	163	836	0.26	0.2	0.41	0.711533	177.933	25	34.3058	12.1698	20.658	0	0	19.7656	18.718	52.603	0	56.6994	35.5304	135.312	31.0444	53.1751	58.4051	0	0	42.4189	177.933	34.6079	0	0	60.1403	53.369	4.02883	53.5669	41.1185	40.4908	45.1711	0	19.3174	51.0743	10.6626	4.11169	0	0	0	0	0	0	0	0	0	0	0	0	0	0	0	0	0	0	0	0	0	0	0	0	0.0106859	0.0375062	0.00128623	0	0.0136341	0.000214371	0	0	0	9.64951	24.3603	274	10.8022	9.43617	9.06249	12.9623	10.7997	12.1678	14.0592	12.7327	14.2505	13.2129	7.44042	6.47206	10.2596	13.0841	16.9732	16.551	10.5362	18.3635	18.667	16.6805	16.1551	17.9988	17.5691	11.3078	14.5253	5.99809	13.1039	11.7101	10.6646	11.2708	11.7714	11.0904	14.6046	14.1128	12.8652	13.1301	14.2745	12.4211	12.0479	10.8434	11.3679	5.80471	6.35328	10.0459	9.204	9.72461	11.9535	10.384	9.86956	2.69065	2.34	2.42862	7.00728	8.98078	8.04119	8.8596	10.6853	9.99703	4.13349	5.27183	3.99688	9.6112	7.70689	8.93849	9.51382	11.5611	11.2295	4.93097	5.27334	4.48672	8.15905	8.39509	9.31633	1.8807	3.10908	3.30411	7.12333	7.2311	6.72813	6.80356	7.05245	6.79005	1.93103	4.03391	4.81785	5.09087	4.84606	3.3281	5.3137	3.17082	3.26657	5.64634	5.83449	7.05697	6.62086	6.12312	6.11011	10.4576	10.5198	11.6312	6.70141	6.56003	7.34381	7.74921	3.55497	4.86642	8.93531	7.59941	10.0363	7.8908	8.15722	7.96533	12.598	10.9443	11.7553	7.02538	7.01453	5.77589	11.2039	12.0683	8.5254	10.9431	9.8407	10.0909	11.7501	10.7842	12.154	13.7444	14.1278	12.8001	13.0353	13.389	11.5294	10.8454	12.6193	9.27051	9.10261	8.99457	12.4265	8.7509	14.65	10.4355	9.77878	11.5393	11.2582	7.40379	8.92396	9.21255	8.05198	4.98247	7.13767	6.32047	6.87278	7.07233	7.11783	9.24379	8.31862	7.21573	6.33343	5.18841	9.49133	9.40917	8.58459	17.0577	17.325	16.6993	8.04706	3.95806	5.29373	4.27606	3.6718	4.58721	7.31678	8.23664	9.02461	5.41832	5.20834	5.89925	4.0484	4.23191	3.36699	8.09618	7.31228	8.64087	4.81853	5.26525	6.09662	4.9499	3.52319	3.92221	6.92745	7.08558	7.86409	10.4458	13.4502	12.1844	11.7029	8.97002	9.89135	11.8528	9.4013	10.1915	11.049	15.674	13.0834	12.1819	9.99137	12.421	14.2697	14.3841	13.4157	13.2598	12.0057	16.9309	14.0652	14.1911	15.6981	12.3389	12.0282	19.6243	11.3267	10.9477	2.97024	2.33773	6.98846	8.10456	15.6552	10.0493	14.3156	9.87464	11.645	12.3907	9.0415	10.9796	11.7069	10.5118	12.2287	12.3826	10.3844	10.2996	11.2077	9.8738	12.0315	11.9283	12.7586	10.3338	11.9778	11.5136	11.9068	15.3379	11.9807	12.2107	10.0762	1.25693	2.33351	4.42964	1.06355	1.50012	1.83303	2.52162	4.42374	4.53093	12.5521	24.3603	15.2526	21.9407	12.5721	18.6982	17.4896	24.1208	9.82859	13.8263	12.1879	16.0176	0	0	0	0	0	0	0	0	0	0	0	0	8	0.00187926
Zm00001d033665	1484	3	97	0	587	0.24	0.24	0.47	0.792173	2121.41	6	113.897	0	0	0	2121.41	27.5624	18.5926	52.0599	1517.52	0	0	0	0	0	0	0	0	0	0	0	0	0	0	0	0	21.4595	0	0	0	0	0	0	0	0	0	0	0	0	0	0	0	0	0	0	0	0	0	0	0	0	0	0	0	0	0	0	0	0	0.0303119	0.00190969	0.0220743	0.00107185	0	0.00324622	0	0	0.00844017	96.7335	813.095	274	110.665	128.948	355.183	252.619	228.307	216.715	307.371	224.371	215.185	149.794	219.428	194.361	33.1815	44.7016	43.6475	57.8724	47.5935	52.8308	57.2307	65.5174	53.6352	56.3193	62.4658	104.823	13.9526	11.7361	13.5899	17.3057	23.311	17.0575	11.5597	15.9729	12.3633	14.4241	18.3515	21.9645	22.3467	12.4114	13.112	15.8382	17.1098	13.7818	12.1678	80.4642	62.8678	80.288	15.04	10.8077	14.498	596.949	536.909	556.67	82.5811	71.462	72.955	45.3467	50.473	53.7349	813.095	531.692	700.742	43.1087	43.4853	52.0328	39.3285	38.2311	31.6346	468.353	486.291	537.309	302.647	365.849	345.349	698.981	571.86	568.288	171.254	149.821	159.939	63.2922	64.4149	67.2319	76.1332	102.521	114.525	254.656	300.244	209.832	278.519	204.116	212.887	162.404	116.903	126.887	53.7881	50.3912	56.0219	86.9948	97.287	96.2696	41.3595	41.0268	37.399	85.4868	64.8622	104.531	59.724	68.4562	67.4128	58.102	64.3303	61.1881	72.7333	56.1442	64.0248	73.7101	78.3526	81.453	67.3799	66.1883	55.3502	66.3442	69.6867	51.9983	43.8054	47.0691	47.3311	44.3908	45.8151	49.5071	40.4824	46.6373	41.2293	38.121	42.828	41.4999	43.341	37.2425	50.8283	51.8873	52.984	55.8344	55.6517	48.5979	48.0553	50.3414	43.9257	47.3372	31.0201	25.2725	28.7532	25.2361	25.7387	25.7876	40.0814	41.7773	34.3351	47.4925	43.179	33.8698	45.4472	44.7727	49.7905	33.9264	44.0547	38.6332	31.3568	20.9297	31.8604	27.8183	22.5427	24.7335	54.1473	58.3145	52.9108	26.8484	23.5771	21.2466	18.3121	19.1091	19.7626	48.5592	46.8818	44.0998	22.832	20.8713	24.1682	17.3474	18.5514	15.4815	43.2557	44.0138	44.7698	12.8445	13.8102	14.1903	7.97677	10.8976	11.8719	12.8594	9.28345	11.176	12.4268	15.2458	10.0484	8.19124	14.7615	10.6049	15.8935	18.0761	12.3367	13.9678	26.6391	47.3632	10.0601	15.1795	11.6858	56.6794	20.9795	43.8257	29.5352	18.2089	158.336	145.119	64.6981	110.566	69.1357	97.7598	57.6308	10.5382	10.7382	10.8266	9.27686	11.2842	9.11611	7.46315	9.76414	9.99544	10.257	6.9253	10.5714	9.66805	11.1083	11.2373	10.4455	12.7463	10.0231	10.2451	9.29118	11.3899	10.1496	9.54543	9.65863	200.751	481.699	440.651	295.41	295.652	434.585	483.616	422.29	410.261	99.3932	102.574	72.7476	104.737	77.6088	128.616	141.069	103.261	228.107	136.212	240.349	141.011	0	0	0	0	0	0	0	0	0	0	0	0	4	0.00269542
Zm00001d033666	3767	5	107	307	866	0.26	0.22	0.43	0.750669	5641.81	10	294.679	0	0	8.93723	5641.81	6.48594	0	5.35627	3861.33	0	0	0	0	0	0	0	0	0	89.3493	61.1277	43.5277	0	0	0	0	2.98048	0	0	0	0	3.51065	0	0	0	0	0	0	0	0	0	0	0	0	0	0	0	0	0	0	0	0	0	0	0	0	0	0	0	0.0127595	0.0188204	0.000778956	0.00318986	0.0227336	0.00127465	0	0	0	15.8574	182.733	155	56.8179	71.9556	56.8249	56.6256	53.1937	49.802	42.3644	46.8387	36.1744	31.6837	65.3093	79.8896	5.01356	4.11167	3.70158	5.81886	5.00093	5.62244	4.46651	6.37839	4.55468	3.72633	3.35059	12.5485	1.2923	0.410048	1.23366	0.475887	1.2072	1.21102	0.356717	1.82246	2.17125	1.55305	2.1006	0.83533	0.809559	0.387432	0.40647	0.211215	0.331476	0.925524	0.431151	1.57639	1.36318	1.86421	0.168128	0.342494	0.395995	52.5576	57.4198	51.8834	1.91888	1.24095	1.66714	1.22253	1.3429	1.39553	37.0673	51.9456	44.7245	1.18979	1.29964	1.70608	0.725676	1.47034	1.50826	67.9488	73.4263	56.5889	8.28088	6.80691	5.9678	76.1035	107.98	108.733	4.08188	3.76155	2.14419	1.00933	1.46526	2.2151	53.5143	88.7861	106.591	21.4967	19.8749	20.8584	17.18	10.5297	9.79763	5.61254	4.33535	6.62464	1.40167	1.0114	1.38773	3.01838	2.80697	2.40778	0.9692	1.00931	1.52978	57.0204	38.537	69.1288	1.95136	1.64036	2.10297	1.60088	2.82596	2.1562	12.4726	13.6329	13.3362	41.782	41.5132	45.4862	1.12445	1.43092	1.6227	1.47601	1.48694	1.63838	1.00931	1.28264	1.2109	1.14671	0.904523	0.830413	0.638271	0.887753	1.4358	0.628776	0.885945	0.682752	0.905159	0.574494	0.491853	1.16186	1.02498	0.872806	0.237952	0.533078	0.172875	0.423859	0.56542	0.330748	0.404637	0.167193	0.638544	0.6765	0.211478	0.594597	0.56015	0.449151	0.288315	0.365796	0.273017	0.623429	0.723232	0.881133	0.667563	0.406614	0.57015	0.411669	0.305503	0.27304	0.217137	0.0312408	0.0852989	0.0294633	0.13735	0.0760934	0.124453	0.165233	0.339385	0.21203	0.0480023	0.145329	0.143069	0.592148	0.170909	0.344499	0.0892239	0.174455	0.166135	0.134082	0.0409084	0.0528265	0.311578	0.477144	0.119258	0.480094	0.465387	0.922358	0.145659	0.327436	0.750724	1.09732	0.696213	0.746288	0.564952	1.495	1.2299	0.175667	1.09261	0	0.909676	0.428991	0.823283	0.878054	1.75981	3.60698	0.84411	0.638088	0.828771	1.77646	1.39911	3.41345	1.02094	0.441233	182.733	156.35	114.284	88.2284	55.4437	73.6912	53.4752	0.926153	0.726867	0.764567	0.360433	0.750286	0.71922	0.359569	1.01028	0.876592	0.57545	0.609005	0.791538	0.637812	0.867536	0.809473	1.37222	0.995289	0.383208	0.980906	0.555119	0.687559	0.795144	0.734147	0.693674	30.8581	84.8219	49.4721	46.2559	47.7988	64.1074	75.5384	46.5366	46.7738	36.4733	30.4108	37.0628	55.39	45.7646	53.6821	93.2915	64.9064	103.381	69.2516	88.6552	61.4278	0	0	0	0	0	0	0	0	0	0	1	0	5	0.00132732
Zm00001d033668	5580	6	263	261	2374	0.27	0.22	0.42	0.666932	21.9943	11	2.51143	0	0	0	0	7.50559	9.64226	6.09638	2.07056	0	0	0	0	0	0	9.20726	6.69322	2.57044	0	0	0	0	0	21.9943	7.08385	0	0	0	0	5.98791	4.02561	0	0	0	0	0	0.0929824	6.41788	2.18386	4.58118	0	0.218996	0.153923	0	0	0	0	0.0975111	0	3.23427	7.43017	3.52507	3.41293	7.4516	1.32098	0.591259	6.69875	0.283182	0.014752	0.00649312	0.0418192	0.000920584	0	0	0	0	0.00643404	4.0988	13.2295	266	2.32397	2.25811	2.19566	2.24938	2.85757	2.77294	2.14736	2.74973	4.00329	3.92808	2.25797	1.949	3.45441	3.12275	3.22041	4.16755	3.55961	3.70407	3.92564	4.40586	4.79258	3.84597	4.16842	3.31241	2.37392	3.03828	2.8831	3.95086	4.85513	4.89146	2.47027	3.90964	3.29874	2.25454	2.10081	4.19737	3.42089	2.89755	3.17365	4.12349	4.73068	2.50515	2.45497	5.43951	5.59606	5.40669	2.97366	3.88271	3.90393	0.96726	1.07855	1.04494	6.50518	6.74751	7.29938	7.7015	6.48557	5.76459	2.18551	2.4128	1.90418	8.52958	7.96717	7.74861	6.35886	5.09427	5.24794	1.36584	1.53357	1.85527	2.92071	2.9147	2.76017	1.53571	1.69441	1.67422	6.05686	8.41168	7.73505	6.94702	8.41662	8.85756	0.703323	0.768016	1.21697	1.43316	1.225	0.974414	1.74361	1.84418	1.13052	2.38036	2.55446	2.52844	11.8456	9.83957	11.9816	3.52565	3.80111	4.74534	13.2295	13.2243	13.0721	1.25264	1.01707	0.904286	9.36883	9.18722	8.72591	3.01093	2.90544	3.40431	2.22089	1.92814	2.08217	1.61772	1.38688	1.0365	7.39467	7.96836	6.57963	7.97047	6.76936	7.90795	5.81448	5.82848	5.28784	5.83782	5.08762	4.71323	5.30427	4.94327	5.98906	6.45971	7.05806	6.53279	7.23488	8.16854	7.49652	7.01364	7.06385	8.7734	8.50327	9.51828	7.42955	6.63519	6.39402	7.08213	2.88017	3.06862	4.02129	5.48241	6.21469	6.85322	5.29814	4.81531	4.3824	5.38456	4.4163	3.31074	8.18069	8.37989	7.46296	1.98034	3.32615	2.88653	3.94917	1.7032	2.99281	1.83305	1.66863	2.50801	7.64708	8.89135	8.43939	2.85114	2.89551	2.77981	2.07143	1.78542	1.9166	7.79658	7.39761	8.03437	2.91431	2.9568	3.18606	2.21602	1.94892	1.7163	4.15806	3.8081	3.80353	2.74918	2.36532	3.19783	2.79625	2.87164	2.95082	3.06387	3.26479	2.90197	2.68134	2.83369	2.97367	3.35178	3.33651	3.62453	2.93108	3.98895	2.83222	2.91919	2.95831	3.02924	2.07975	2.64878	3.42003	2.53324	2.22061	3.18833	2.93487	2.77463	1.1514	0.787698	2.37852	3.36085	5.32425	2.99194	5.45379	2.51475	2.65974	2.59564	3.14783	2.78039	2.90844	2.65815	3.27121	3.1867	2.94591	2.6308	3.1134	2.49956	3.01432	2.94975	4.16433	2.58749	3.28967	3.41106	3.12023	3.11376	2.80043	3.15075	2.4678	1.20909	3.04081	1.80209	0.598219	0.649807	3.73346	3.15414	2.19544	1.70201	3.9329	3.82488	4.33194	3.27473	4.79004	3.44467	4.77312	4.81699	4.251	4.58826	4.7114	5.77396	0	0	0	0	0	0	0	0	0	0	0	0	11	0.00197133
Zm00001d033669	17752	12	199	549	2468	0.26	0.26	0.46	0.709341	147.388	18	18.3629	0	0	0	0	0	4.95848	31.7059	0	19.9461	14.58	3.56306	10.3954	16.7674	0	0	0	44.061	37.3147	68.3047	60.8605	0	10.2563	0	12.0918	0	55.3936	39.4139	0	19.2449	147.388	9.72845	0	0	0.074262	0.00986489	0.00390454	0.801256	3.42761	3.88775	0.245377	0.127084	0	0	0	0	0	0.0689351	0	0.432551	6.77682	2.03178	0.290232	5.37884	1.03332	0.153439	5.74451	0.827763	0.0282971	0.0358853	0.0482411	0.0120605	0.0102966	0.00120789	0.000119164	0	0.0150128	11.7814	27.527	274	8.34579	8.67235	5.94837	9.6196	7.9652	9.88694	19.6416	15.7593	14.8763	13.7053	8.94519	4.94951	10.4845	12.5748	15.2408	16.7616	9.50597	18.6315	14.5669	11.1779	12.56	14.4905	15.4362	10.6455	14.3574	7.79064	14.1853	13.8028	18.5365	15.1236	11.7855	15.1501	14.2373	12.6366	12.3355	13.1931	14.7654	13.6358	12.2071	18.038	20.4813	10.9119	9.67217	10.6201	9.73404	9.7702	11.2291	12.8512	12.76	2.44913	2.98476	1.94224	11.6662	9.52431	9.2129	12.2451	10.8185	10.3739	3.74343	4.00623	2.96227	12.6189	11.1129	12.0357	13.2947	12.8764	11.6327	5.7214	4.48629	2.05728	14.9406	12.3759	12.3222	2.05392	2.69698	2.72398	13.8302	12.264	13.3564	9.64097	11.8672	11.8099	9.33435	4.44643	7.55625	12.1422	6.08852	4.41836	7.60151	13.2122	14.0249	20.7658	22.2143	17.1235	15.2154	15.1402	14.3911	18.1852	27.527	24.6519	15.3435	14.9176	15.9271	11.1682	12.2975	5.90414	18.0789	17.1867	17.4608	16.5769	19.8656	17.3243	20.8143	17.8395	19.3723	10.7508	13.9792	14.326	15.9366	17.9771	13.0931	22.2057	20.8478	22.4661	21.8048	18.2309	21.3882	24.1403	21.6264	20.8156	24.0475	18.6334	21.6953	14.379	17.959	15.2774	9.54032	8.00713	8.96913	10.2113	12.4141	11.8559	7.21303	7.5631	7.22933	10.5528	10.0758	12.8607	4.93661	6.06111	9.61143	16.0685	11.0682	16.644	8.47759	9.07265	6.96961	7.30507	6.76451	3.837	9.16855	13.8009	10.0066	19.0273	19.8352	20.5801	7.91991	4.28503	7.63268	4.00858	3.52461	4.11605	10.6148	12.3184	10.745	6.56728	6.22714	5.48705	5.013	3.68174	3.46092	12.8504	9.97492	11.9998	5.76036	6.54994	6.02485	4.74693	2.71332	2.91112	10.1102	9.62772	11.9794	12.1091	11.8558	13.6415	14.2361	11.5454	11.1648	12.3588	11.1559	9.48532	11.0116	13.2593	10.6115	11.191	11.3221	16.278	12.6018	15.4184	14.2224	13.6154	12.2179	15.1798	12.5157	11.3113	13.4935	14.9027	9.50689	15.4919	9.77182	11.3224	3.56297	3.62311	8.16787	9.96771	11.9145	15.5292	14.1399	11.5769	12.3044	10.1224	11.1978	12.6372	11.0419	8.64303	14.299	12.2029	11.5966	10.667	13.3445	9.10627	10.4557	9.53949	14.332	10.3801	11.0326	11.5311	11.2459	8.20197	10.9583	11.0374	8.58472	3.90588	12.059	7.66347	6.05395	5.20036	14.0844	13.3481	6.31086	7.41653	7.35031	11.0127	8.75026	13.1112	9.27709	12.8539	15.8277	17.0452	13.1063	14.033	17.0731	16.7509	0	0	0	0	0	0	0	0	0	0	0	0	17	0.000957639
Zm00001d033670	4019	8	242	528	2094	0.23	0.26	0.49	0.756936	0	0	0	0	0	0	0	0	0	0	0	0	0	0	0	0	0	0	0	0	0	0	0	0	0	0	0	0	0	0	0	0	0	0	0	0	0.201156	0.0129409	0	13.2369	0.19244	0	0	0.0594675	0	0	0	0	0	0.224899	0	1.34761	0.31936	0	1.66303	1.15064	0	0.709511	1.1476	0	0.00796474	0.0316591	0.0272233	0.00191198	0.0175864	0.00678406	0.000141628	0.00214468	0.00979066	3.47048	13.0837	224	2.30188	2.55269	1.32126	1.73038	1.41387	1.53561	1.1874	1.88775	1.11268	1.75123	2.01683	1.56453	5.87427	8.5102	7.47007	12.6177	5.18332	8.52119	8.34565	13.0837	12.9246	7.01485	9.94729	7.37453	4.17911	1.22488	2.75391	4.5362	2.5166	3.3707	2.51589	3.92672	3.16031	3.60449	3.34513	3.236	4.21023	2.65542	2.43828	2.47906	2.71984	0.747556	1.23464	4.69842	4.62135	3.7224	3.3619	3.67533	3.38973	3.5681	2.86024	2.9629	4.44984	4.24797	6.51752	5.49863	5.12727	4.97135	4.05473	3.85458	3.66133	9.77395	8.46622	10.072	12.3477	11.4308	9.97455	2.38456	2.19966	3.47249	6.17865	6.37913	6.94427	2.5722	3.46501	3.58233	4.21725	5.15641	4.83888	5.50771	5.98413	5.92531	1.35648	1.03575	2.76154	2.66202	2.00831	2.03594	1.62237	2.09982	2.58306	2.71465	3.67356	3.1655	6.40753	5.20749	6.75733	2.1274	2.41973	3.13961	11.7139	10.5865	10.4162	0.714786	1.11656	0.91892	10.943	12.5289	10.7361	7.85429	9.56291	9.63372	0.718105	0.938973	1.28205	0.678314	1.38937	0.860278	8.55602	9.6738	8.72363	10.4157	8.96271	9.95014	3.2692	2.08199	2.12948	3.42189	3.65306	3.44059	2.03212	2.21974	1.59695	0.922826	0.979132	1.14316	0.900286	0.859945	1.46298	0.990215	1.43885	1.65095	0.411223	0.626556	0.717267	0.835047	1.15121	1.71713	1.09774	0.612514	0.552157	4.18719	4.65738	3.93102	1.18369	1.22563	0.73581	0.583162	1.15508	0.297825	5.56871	5.66407	5.9633	1.268	0.969454	0.990578	1.38188	0.591026	0.804363	0.684391	0.376144	0.582148	3.58063	5.14471	4.16615	0.836211	0.746127	0.765568	0.223632	0.370375	0.192448	4.5187	4.43175	4.48123	0.842514	0.995907	0.884879	0.273516	0.249908	0.198501	7.64018	6.36292	6.84143	1.55355	2.13059	1.98012	2.32908	1.18401	2.24833	2.53872	1.30817	1.62674	1.14328	2.43662	2.32946	1.54944	2.68844	2.78835	2.82623	2.72992	3.94557	4.88262	6.043	9.30395	4.88397	5.39168	6.95607	9.04602	2.71428	7.82183	2.76965	3.37196	0.898689	0.839887	2.01755	1.9667	0.637636	1.59559	0.51232	1.55261	1.4449	3.20362	1.61616	2.60379	1.54047	1.08313	2.17154	2.08127	1.87841	1.43288	1.6575	1.24103	3.05321	2.35627	1.45302	2.47351	1.64742	1.84567	2.42382	2.73445	1.45662	2.44224	2.39841	1.93267	6.2996	4.2927	1.33805	1.27995	5.55478	5.95694	5.53398	4.68448	1.21349	2.8888	1.17904	2.76372	0.683291	1.83138	1.54828	0.891155	0.850687	0.770577	0.756597	0.549483	0	1	0	0	0	0	0	0	0	0	0	0	21	0.00522518
Zm00001d033671	1272	1	0	0	1272	0.16	0.37	0.71	0.88662	0	0	0	0	0	0	0	0	0	0	0	0	0	0	0	0	0	0	0	0	0	0	0	0	0	0	0	0	0	0	0	0	0	0	0	0	0	0	0	2.25995	1.08754	1.54232	0	0	0	0	0.580825	0	0	0	0	0.644224	0.50488	0.637743	3.35895	8.57907	1.40281	0.555207	2.45997	0.489663	0	0.0356696	0.0025141	0	0.0150481	0.000552075	0	0	0	7.68868	70.3197	181	0.889941	1.31694	1.31391	0.682597	1.65736	1.77017	0.699207	0.511911	0.404263	0.528096	3.04563	3.23502	4.88203	2.44467	3.16584	3.89176	4.9384	2.50681	2.86586	2.39812	1.71178	0.497201	1.16531	1.94423	7.08089	1.71819	2.49287	2.57127	4.57504	2.26015	0.48081	1.74885	3.66478	8.00123	3.31966	4.28728	4.45552	0.584824	0.249575	5.94362	8.06166	0.763657	1.16194	0.705393	1.80755	1.96433	3.55548	7.70942	4.04216	3.91455	4.35559	6.40876	16.8065	12.2492	11.2972	17.3032	23.1757	26.7555	5.34492	5.65984	6.42899	19.2828	16.7189	14.4805	4.68326	3.73379	10.7378	1.13577	0.429017	2.72152	38.5178	15.5043	11.7987	1.63768	1.35423	0.538857	7.35962	13.9025	7.15087	2.30268	0.683598	1.18513	37.3651	36.1761	30.9773	68.5593	58.1481	46.6644	68.5401	46.9129	34.2557	61.3149	70.3197	59.3298	3.74448	4.16168	13.0162	1.50542	0.717107	0.80478	1.51988	2.88371	5.01883	22.0854	13.3563	17.9891	29.2713	10.6479	7.55284	1.03498	0.91449	0.979117	0.933302	2.39146	2.04327	9.73457	12.1043	8.58788	9.68371	3.1248	27.7944	2.45847	5.54495	26.1006	3.13999	1.28794	0.543187	0.308086	1.05394	0.848013	2.50168	2.79234	2.10863	0	0.196091	0.371612	0	0	0	0	0	0	0	0	0	0	0	0	0	0	0.105188	0.521172	1.23644	0.313711	0	0	0.229748	0	0	0	0.573304	0.506332	0.202961	0.356853	0	0.142737	0	0.0402281	0	0	0	0	0.51868	0	0	0	0	0	0	0	0	0	0.145286	0.109733	0	0.0870091	0	0	0	0	0.113746	0	0	3.28392	1.4799	5.0961	0.850439	4.66152	5.38993	6.7767	2.75875	2.95667	2.88237	5.66204	6.63894	0.725742	4.46539	1.43861	3.94704	5.25732	3.43971	6.39503	10.9857	17.0491	6.68654	5.48226	4.86654	12.4643	14.4586	14.0389	5.59557	6.5832	11.571	6.61235	8.56638	10.4942	5.96114	8.29411	5.26242	19.7897	18.852	19.4246	14.4714	17.2985	18.3079	12.4204	16.3251	20.3868	15.306	14.9792	19.9164	12.7275	20.0901	19.9897	15.1934	20.2014	9.62288	15.8215	21.5949	19.3214	20.7823	23.5666	16.4843	5.15648	11.944	18.3293	5.93511	5.3412	15.7856	14.6836	17.5377	18.075	1.3101	0.510903	1.41823	0	4.00884	0.112722	0.318777	0.0763756	0	0.146075	0.198867	0	0	0	0	0	0	1	0	0	0	0	0	0	10	0.00786164
Zm00001d033673	1101	1	0	0	1101	0.23	0.32	0.63	0.803053	0	0	0	0	0	0	0	0	0	0	0	0	0	0	0	0	0	0	0	0	0	0	0	0	0	0	0	0	0	0	0	0	0	0	0	0	0	0	0	1.84514	0.0644826	1.68469	0	0	0	0.9015	0.890246	1	0	0	0	0.754663	0.0228041	1.13199	1.12407	0.1446	1.28899	0.969665	0.122397	0.938131	0.00106221	0.000857872	0.0171574	0.00113303	0	0	7.08142e-05	0	0.00643404	1.31146	77.0464	29	0	0	0	0	0	0	0	0	0	0	0	0	0	0	0	0	0.29961	0	0	0	0	0	0	0	0	0	0	0	0	0	0	0	0	0	0	0	0.141645	0	0	0	0	0	0	0	0	0	0	0	0	0	0	0	0.605336	0.790064	0.238552	2.33256	3.62082	5.31561	0	0	0	1.64027	1.40329	1.18516	1.49989	2.13265	0.940351	0	0	0	0	0	0	0	0	0	0	0.0935852	0	0	0.906522	0.131152	0	0	0	0	0	0	0	0	0	0	0	0	3.52104	4.39875	4.46244	0.252607	0	0.121423	47.0053	62.6909	77.0464	0	0	0	19.8778	25.2501	22.6738	0.264028	0.230645	0.273289	0	0.586289	0.147063	0	0.214496	0	10.7672	8.22412	11.2721	5.66256	6.4852	9.5367	2.2799	2.16132	2.76528	1.81791	0.704703	2.16519	0.769373	0.448425	1.17569	0.0951987	0	0.169251	0	0	0	0	0	0	0	0	0	0	0	0	0	0	0	0	0	0	0	0	0	0	0	0	0	0	0	0	0	0	0.0568551	0	0	0	0	0	0	0	0	0	0	0	0	0	0	0	0	0	0	0	0	0	0	0	0	0	0	0	0	0	0	0	0	0	0	0	0	0	0	0	0	0	0	0	0	0	0	0	0	0.24312	0	0	0	0	0	0	0	0	0	0	0	0	0	0	0	0	0	0	0	0	0	0	0	0	0	0	0	0	0	0	0	0	0	0	0	0	0	0	0	0	0.105075	0.09917	0	0	0	0.0426753	0	0	0	0	0	0	0	0	0	0	0	0	0	1	0	0	0	0	0	0	0	0	0	0	2	0.00181653
Zm00001d033674	7755	13	327	445	1438	0.27	0.22	0.4	0.637068	24.3354	4	1.29412	0	0	5.69949	0	0	0	0	0	0	4.09227	0	8.57888	0	0	0	0	24.3354	0	0	0	0	0	0	0	0	0	0	0	0	0	0	0	0	0.158403	0.024492	0.113504	4.48266	2.0388	10.1514	0.0304848	0.315925	0.171414	0	0	0	0.0156249	0.113307	0	1.42327	11.0796	7.83688	0.764429	7.9725	2.5087	0.493753	6.27413	0.191022	0.0163446	0.0152147	0.0240872	0.00104908	0.00686298	0.0133678	0	1.8272e-05	0.00514723	15.0379	28.739	274	16.7774	15.4065	13.5097	15.8009	14.9258	13.6584	16.6065	14.8865	19.1488	17.7852	17.5554	20.1792	19.8205	21.9274	18.281	18.432	22.4128	15.6011	16.1817	20.3256	20.9013	18.8144	19.695	20.4064	28.0133	19.0565	23.5811	24.6161	23.308	24.4476	13.2669	25.0737	26.2836	25.0707	28.739	23.45	18.6656	14.5503	13.5684	23.6269	22.4231	19.4285	17.908	12.3643	13.2517	14.4178	15.5808	16.0512	17.1097	11.2973	11.4003	10.8242	13.0858	11.4731	14.3002	15.5667	12.9418	11.5508	16.5645	13.6982	13.415	12.3579	14.3809	14.371	17.3291	16.3732	17.7122	10.1605	9.30681	10.5772	16.2951	18.6385	16.407	12.2201	14.7017	15.4311	11.0812	10.8038	10.7772	10.7096	12.0494	12.0767	6.22235	7.04006	7.49029	11.346	10.2135	10.6183	9.67444	9.42051	10.6796	7.85971	7.98611	7.54023	12.4762	11.8868	11.7459	19.6553	24.5147	24.4471	19.3944	17.6422	17.3574	7.7515	7.3286	8.60395	17.0928	18.2756	17.5989	16.7166	16.8374	17.6908	16.2248	11.7613	11.8545	8.66049	8.26703	9.10144	20.2054	20.6922	16.1976	21.3696	20.7768	19.144	21.5349	21.0651	22.1288	23.859	23.3578	23.5068	24.4863	21.7661	24.0144	17.4241	18.3563	20.0384	12.2579	12.7566	13.0775	18.8952	19.0101	18.6188	14.8271	14.9782	13.9957	14.0671	15.6615	14.2719	5.94868	6.33108	6.47867	4.60358	4.45472	4.57059	14.3455	15.4787	13.5024	13.8729	12.476	10.5702	7.45117	6.73709	6.49583	19.2545	23.2786	23.8833	13.5898	9.45829	10.5533	8.55968	7.67937	10.3339	6.59367	7.52541	6.57375	12.3659	11.6	11.3846	11.1544	10.1306	9.40618	8.46024	7.10219	6.47949	9.87701	9.8442	11.4272	8.70487	9.43478	7.98424	7.05535	6.93607	8.87109	18.329	22.4101	21.9536	11.5356	19.0701	24.0057	24.4485	15.9884	14.3557	17.0831	23.5617	21.78	10.9303	26.3985	11.8287	26.6212	16.8322	26.9013	23.8991	20.5521	20.1457	24.249	22.8119	26.5115	19.5362	18.2937	22.1995	23.7086	19.8205	10.0399	7.53601	12.0002	10.9824	14.8776	10.9875	14.2083	13.122	12.8373	17.0055	12.0506	17.0494	12.3059	9.99715	16.4274	13.6797	14.0871	10.3196	11.3715	9.71725	13.8304	13.1241	11.6575	15.5386	11.9673	13.3437	9.62457	11.8392	11.1914	12.1107	12.4067	6.66313	6.89595	10.6473	6.21212	6.33482	6.63858	7.61832	11.5355	11.0489	20.4249	21.0021	27.5457	19.8313	26.2936	23.0001	15.3875	13.4108	12.9576	11.3321	16.3544	13.35	0	0	0	0	0	0	0	0	0	0	0	0	6	0.000773694
Zm00001d033675	3162	8	169	487	1344	0.22	0.24	0.47	0.70068	0	0	0	0	0	0	0	0	0	0	0	0	0	0	0	0	0	0	0	0	0	0	0	0	0	0	0	0	0	0	0	0	0	0	0	0	0.190741	0.0399129	0.414251	15.551	2.17875	12.9862	0	0.383302	0.764618	0	0	0	0.00478826	0.327303	0	3.87006	5.44347	11.2111	2.1877	8.47402	3.31722	0.636741	6.28738	0.374085	0.0069395	0.00177975	0.0630536	0.000920584	0.00257362	0.00736273	7.08142e-05	0.0128681	0.00257362	7.38236	35.2778	253	18.5318	18.0861	5.5363	6.97498	6.86187	8.03125	6.84702	8.64939	8.26544	8.90646	14.9151	18.6106	7.9765	9.82128	20.0699	14.7349	7.98887	10.8123	10.2788	12.1987	15.2307	12.6476	11.9585	10.2323	9.36551	10.2189	5.3075	5.85091	1.28733	5.16029	0.461243	5.04009	4.47083	8.23662	9.26408	5.76059	5.85327	0.715938	0.964389	2.00698	2.43217	6.73546	6.48254	4.40095	4.78939	4.31073	3.38198	2.98852	4.90756	7.18498	8.28235	7.4567	3.7691	2.9649	4.36028	3.7	3.25184	3.74955	10.0363	8.42623	6.70877	5.07681	6.79691	7.13537	8.91233	8.17106	7.84405	2.83345	2.63584	3.56998	13.2308	11.4739	10.0648	5.59549	7.41596	5.8746	9.14168	6.98322	7.80973	5.5949	5.00621	6.63043	5.91681	6.71061	6.85558	10.0924	10.943	11.8055	13.5363	9.36632	12.5891	6.6337	6.73733	6.1803	7.49229	8.66027	7.18214	5.25652	6.81913	7.35795	5.15027	4.4169	4.41036	5.25163	6.54839	8.87217	14.2828	14.481	14.944	17.9122	19.2279	19.6082	13.361	8.81336	11.265	5.31553	5.96592	2.91314	20.9382	19.7804	16.896	21.995	20.3222	21.6906	23.3445	20.411	19.7493	23.3844	19.1452	23.5322	15.4068	15.2868	16.6523	8.76146	7.80695	8.63525	1.20383	0.971887	1.04622	8.40983	8.61055	7.95503	0.694901	0.990966	0.482322	4.16392	5.0076	4.81487	0.225044	0.186905	0.56007	1.06675	1.52525	1.78145	4.51133	5.01331	3.20702	1.08617	0.935814	0.926562	3.7592	4.041	3.26211	25.1722	30.2194	35.2778	3.00309	1.95415	2.46626	0.170505	0.11647	0.113814	2.47319	1.92799	2.96111	2.32012	1.88649	1.75676	0.104831	0.106475	0.0778703	1.86778	2.74308	2.82324	1.70832	1.77232	1.71808	0.0485251	0.044398	0.0286179	2.11086	2.33199	1.83206	5.86757	3.41981	3.03202	1.37376	4.52131	3.82433	3.36015	3.28317	2.5487	2.66622	3.97291	4.42249	1.00798	5.0104	1.41343	4.12911	6.42876	8.88007	5.85927	6.18195	11.921	6.98505	5.77503	6.57722	11.9182	5.80817	10.5852	8.13057	5.48132	4.91088	4.78462	5.10021	6.8716	5.42175	7.77619	4.38193	3.24682	3.62891	4.1297	3.03163	4.29109	3.57396	1.94399	3.57809	4.76059	3.21315	3.662	3.32126	2.46724	4.63431	3.91406	3.93587	4.03046	2.54275	2.76708	4.22056	4.75837	2.87075	4.64883	4.43322	1.1627	14.8054	4.086	1.58219	1.84257	13.9955	14.1294	4.77609	4.66769	6.63127	24.5895	6.55771	20.4485	6.00861	18.4361	30.7849	14.9665	24.9724	16.6322	21.9221	12.0917	0	0	0	0	0	0	0	0	0	0	0	0	14	0.00442758
Zm00001d033680	1893	1	0	0	1893	0.14	0.35	0.71	0.889122	38.0859	8	3.70463	0	0	0	0	0	4.78068	0	0	0	0	0	0	0	0	8.99821	38.0859	0	0	0	0	0	0	31.0804	22.382	0	8.49134	5.27836	0	0	0	3.15593	0	0	0.191563	0	0.353222	4.16644	1.01313	4.36657	0.063968	1	0.703648	0	0	0	0.064451	1	0.124583	3.23427	11.8775	5.39639	2.1406	13.0085	3.30071	1.47624	18.1226	1.9355	0.00120384	0	0.0154417	0.000991398	0	0	0	0	0.00729191	40.3318	222.941	262	13.5756	14.3506	17.1251	9.95994	22.4134	26.2079	11.8736	44.5037	28.9547	43.7117	13.9034	11.9997	95.7922	28.946	50.874	74.085	38.324	55.4417	94.699	85.3426	80.9329	85.5407	82.8983	34.8965	22.4909	35.3268	17.4584	11.2184	6.78684	9.82365	21.664	17.6843	19.2716	31.6579	18.7197	19.1527	20.0094	17.6336	18.3903	13.9652	13.3725	30.7769	32.8332	29.209	43.8641	49.969	43.3825	38.2791	43.127	16.533	18.5748	18.6614	54.4184	42.2298	21.633	59.4294	57.9961	66.4896	13.6501	16.1096	13.2495	44.2367	31.5165	25.8703	27.3942	21.2906	36.8618	9.58202	8.19912	14.4688	47.4487	30.0281	23.8961	4.05126	2.42593	2.79148	25.4913	54.5222	26.5962	23.6149	18.0762	21.8297	93.7299	69.1996	62.4143	131.124	133.734	130.853	124.917	142.951	131.374	205.042	222.941	207.248	14.5323	19.6551	49.1609	18.5428	10.0864	6.63604	26.6323	34.248	65.9324	181.456	185.012	128.908	61.0814	28.5537	24.1582	10.137	10.7631	11.3091	19.8243	31.4216	25.4785	177.691	208.323	159.312	30.7435	14.4003	112.776	14.4183	31.5798	70.7294	24.4874	20.2967	18.0175	11.6378	8.78834	16.9691	23.3981	22.876	25.6738	8.41971	13.2285	14.4962	5.01206	4.81822	2.16021	2.63248	4.29831	4.61925	1.08787	1.07884	1.92773	5.70333	6.51084	8.97271	9.43759	6.09862	10.317	43.9287	46.3718	45.3133	6.96038	2.94852	10.4869	0.601563	0.439767	3.25046	24.0528	13.1515	10.9912	36.4688	22.1323	20.1311	1.9569	0.556028	2.35575	0.354263	0.173749	0.460913	8.60894	6.84912	6.71842	2.51799	3.09639	2.60329	0.273091	0.72186	0.260059	7.11716	8.19182	9.06363	2.94463	2.78733	1.65758	0.484795	0.333726	0.818518	13.5691	10.2863	8.30135	29.6275	31.6353	37.4134	42.2507	49.6296	46.7066	50.8427	57.876	59.7698	44.0467	40.5422	35.807	42.6142	29.1986	47.719	22.0002	17.6178	20.1454	32.2865	40.6864	45.2264	34.5832	24.4244	25.1408	44.1148	143.107	31.813	45.1762	31.067	7.70801	7.15933	14.0039	19.2559	19.1268	16.0582	23.0832	108.661	96.0145	93.3492	88.549	104.108	83.9764	107.741	84.9766	76.7579	107.125	89.99	107.743	106.16	105.93	104.853	71.881	97.0513	90.007	88.0286	85.7303	90.2905	119.605	77.7731	86.1057	15.9243	77.4431	76.2587	20.3835	21.1331	104.755	89.1149	82.44	81.5824	12.4141	9.92765	20.4202	11.5639	25.062	15.3417	21.6534	21.0227	13.4449	10.9625	21.3736	12.9533	0	0	0	0	0	0	0	0	0	0	0	0	9	0.00475436
Zm00001d033682	10944	13	210	486	1813	0.26	0.22	0.42	0.657842	769.683	33	193.389	83.8338	218.405	173.051	16.2232	87.5838	201.938	349.895	90.5561	93.9711	473.909	411.791	79.4652	769.683	115.481	155.456	137.627	172.746	29.1182	104.961	52.521	67.0294	90.3449	174.924	114.391	108.116	275.925	495.792	339.112	104.326	42.6755	410.757	91.9599	248.258	0.0979044	0.0110291	0.515742	2.85102	1.45791	8.75707	0.085957	0.177632	0.836582	0	0.0490065	0	0.0332316	0.0520412	0	4.00552	4.8024	8.98497	2.12788	2.31784	2.4074	1.9739	1.492	0.274555	0.0246915	0.00159256	0.0154417	0.00467745	3.8843e-05	0	0	0	0.00514723	12.3893	36.6764	274	8.89702	10.9956	14.5766	12.0281	10.4113	11.8414	13.0003	9.50711	12.0397	9.87736	11.1066	11.4765	13.5212	18.6628	12.1568	17.3651	13.9284	13.6742	13.4517	14.7869	16.4947	14.2633	18.1575	13.5037	9.22514	8.38032	9.10733	15.5533	10.4611	14.823	8.38668	9.125	9.80481	7.75644	10.2874	14.8454	13.9968	8.9376	8.98273	9.24039	8.90099	10.6481	7.91745	16.0665	15.7872	16.5698	8.58251	12.2088	10.7919	7.78489	8.29881	8.38349	16.2824	17.9117	18.9912	12.5333	12.7692	11.4287	14.6748	11.3	11.2565	16.007	15.6547	16.7309	16.1777	14.5628	12.919	6.93244	6.50672	4.69046	18.776	19.0126	22.4477	8.53861	10.9615	10.4205	18.5678	17.3685	16.3436	18.5375	20.8537	19.9395	3.94792	5.55235	6.754	6.76095	6.93104	8.89349	6.29157	7.1431	6.2705	7.6414	7.96849	9.43151	12.8486	12.3783	12.9319	10.137	11.8208	13.8957	14.028	13.8165	11.6824	3.81673	3.35722	3.3662	16.0724	15.9144	16.1012	16.5058	16.4164	17.3071	7.74173	5.57751	5.92559	3.99106	4.34164	3.23028	15.0666	15.0131	11.4654	15.8244	15.6323	14.8212	11.1281	11.9809	12.65	15.3638	14.7669	12.9822	15.5413	15.1702	16.1919	21.2767	20.9172	19.8117	26.3532	27.1058	28.7877	22.4609	26.5832	19.6304	23.1794	36.6764	20.8284	19.62	16.202	21.0598	11.0137	8.5174	12.9498	17.8107	17.6139	18.0951	14.1471	15.607	10.9898	17.9396	14.0128	10.2423	24.5481	24.6055	21.5401	7.51795	10.3787	10.0677	10.8226	5.88653	10.6193	6.87988	6.29606	8.15589	23.0376	26.1585	27.3204	7.62384	7.88304	7.45387	6.92441	6.20527	4.95929	20.3508	18.5965	21.8765	8.39576	8.71015	8.17701	6.07807	5.24172	5.30174	17.7575	18.5558	16.0578	11.686	11.4413	11.428	8.52162	9.66161	11.9452	11.0387	8.14992	8.08203	9.31561	11.2129	9.58091	9.32681	10.2806	8.88894	12.4666	11.3143	10.5845	11.331	13.6112	18.9073	10.5028	12.5488	13.4211	16.323	8.92858	17.7443	10.778	12.9164	10.0964	9.0001	11.7077	12.7184	8.28913	10.8758	6.55212	8.9442	8.80732	10.8641	9.01075	10.3878	8.33675	7.68584	9.75934	9.02617	9.88452	7.4899	9.39924	8.41188	11.1659	11.4234	9.02006	10.5321	9.42671	9.09172	9.28103	9.40417	9.08092	9.12878	9.7276	3.0566	9.38411	6.66768	2.04295	2.18363	10.5039	11.0235	6.81871	6.69613	8.81233	11.3506	8.79957	15.5182	8.30823	13.5657	14.7841	16.2499	17.0507	16.2823	17.5183	16.0947	0	0	0	0	0	0	0	0	0	0	0	0	10	0.000913743
Zm00001d033684	3820	8	92	1269	879	0.27	0.19	0.38	0.675395	215.141	11	27.3207	0	0	0	0	58.2101	17.5156	0	0	180.321	115.87	129.536	0	0	0	46.6307	215.141	0	0	0	0	0	0	0	0	15.5636	66.9708	0	0	0	40.2754	0	0	15.5486	0.0554395	0.0344597	0	2.60136	4.0665	8.42346	0.104448	0.315445	0	0	0	0	0	0.0927194	0	3.71782	15.9173	7.54663	1.61525	9.22263	1.75606	0.754725	7.46889	0	0.0128412	0.0361372	0.0508774	0.00153607	0.0205889	0.00570564	0	0	0.00428936	10.2077	29.6978	273	10.6826	10.3406	8.65197	9.56832	10.8454	11.1796	15.7707	14.1156	18.4043	16.2848	5.36175	6.48493	8.36674	10.5068	10.816	10.2282	7.15817	9.66621	9.79512	9.94661	13.7814	15.8946	13.8482	9.73191	26.3957	27.0299	23.1143	27.4092	14.7208	29.6978	12.8999	21.9444	22.2437	24.2709	24.9728	29.0178	19.9656	15.7674	13.3223	13.8417	13.6989	24.8177	25.3662	16.3434	12.0434	12.2774	18.4011	20.6099	21.8765	5.80309	4.80801	4.80418	10.3759	10.3658	11.1491	10.3476	8.08718	8.96372	4.56336	4.53224	4.09132	6.7597	7.45604	6.60881	8.92591	8.30049	9.86525	2.55578	3.10158	2.45313	7.10393	7.68184	8.46648	2.01919	3.01518	3.21455	6.73452	8.17944	6.70715	6.59835	6.6938	6.29701	2.21426	3.65956	3.4788	5.06221	4.42697	5.14694	4.82631	4.4429	3.59991	4.50365	3.7017	4.30355	6.25098	5.72407	6.3733	5.61266	5.21532	5.9126	6.32968	6.13763	6.17955	4.83674	3.00202	3.25867	7.73861	7.25777	6.31044	9.93595	10.3273	9.83049	7.25634	6.63479	7.39575	4.46321	4.43322	4.83035	7.0298	8.4521	7.16926	7.73498	7.99581	7.4269	7.25277	6.98259	7.50676	11.4341	9.38826	10.4517	13.0586	13.0435	11.9228	7.35509	8.41952	9.72175	3.29818	3.34115	4.78753	6.82741	7.02669	6.54591	2.51111	2.42985	1.91012	5.27519	5.54261	5.28054	0.769769	1.17768	1.42372	4.06674	4.27331	3.47765	5.20035	4.85357	4.15852	3.2887	2.42781	3.15599	6.56835	7.81855	6.67423	11.6162	12.6674	13.8505	5.21263	2.88618	3.52773	1.84836	1.25537	1.888	7.33781	8.20819	6.99818	4.26593	3.82361	3.28827	1.77339	1.19617	1.46963	6.76612	6.49885	6.98068	3.57454	3.98738	3.67692	2.07129	1.04552	1.01004	7.20671	7.64011	7.97783	25.5027	25.5406	19.9636	10.0155	18.2957	19.9729	22.0465	15.832	16.6987	17.5983	21.1785	24.3127	10.4047	24.386	8.82227	23.4427	21.9778	24.1762	22.8643	12.4027	7.94393	22.019	19.8675	20.2729	7.76402	16.0175	7.13999	19.5259	23.4643	7.55034	6.58331	9.16713	14.117	25.0973	16.6777	24.35	12.9208	12.438	11.8583	11.1737	13.5142	11.5518	12.9498	13.8401	14.1956	13.2814	11.1776	14.8123	12.301	13.3828	13.7882	12.9942	12.8769	13.0022	13.8802	10.6389	13.3886	13.8928	11.9731	10.4775	2.93156	4.98711	6.20326	3.25505	3.58001	3.48488	4.28796	5.55534	5.32777	20.3743	17.9769	19.2348	16.59	23.7304	12.9655	10.6869	17.6357	10.4205	14.7349	12.0051	16.9001	0	0	0	0	0	0	0	0	0	0	0	0	2	0.00052356
Zm00001d033685	12776	4	258	211	335	0.27	0.23	0.47	0.801468	0	0	0	0	0	0	0	0	0	0	0	0	0	0	0	0	0	0	0	0	0	0	0	0	0	0	0	0	0	0	0	0	0	0	0	0	0	0	0	0	0.334264	0.565755	0	0	0	0	0	0	0	0	0	0	0	0.197113	0	0.0771111	0.215051	0	0.157669	0.179143	0.0629484	0.0882829	0.034153	0.0588376	0.057699	0.00184117	0.00134361	1.1091e-05	0.0158706	0	0	0	0	0	0	0	0	0	0	0	0	0	0	0	0	0	0	0	0	0	0	0	0	0	0	0	0	0	0	0	0	0	0	0	0	0	0	0	0	0	0	0	0	0	0	0	0	0	0	0	0	0	0	0	0	0	0	0	0	0	0	0	0	0	0	0	0	0	0	0	0	0	0	0	0	0	0	0	0	0	0	0	0	0	0	0	0	0	0	0	0	0	0	0	0	0	0	0	0	0	0	0	0	0	0	0	0	0	0	0	0	0	0	0	0	0	0	0	0	0	0	0	0	0	0	0	0	0	0	0	0	0	0	0	0	0	0	0	0	0	0	0	0	0	0	0	0	0	0	0	0	0	0	0	0	0	0	0	0	0	0	0	0	0	0	0	0	0	0	0	0	0	0	0	0	0	0	0	0	0	0	0	0	0	0	0	0	0	0	0	0	0	0	0	0	0	0	0	0	0	0	0	0	0	0	0	0	0	0	0	0	0	0	0	0	0	0	0	0	0	0	0	0	0	0	0	0	0	0	0	0	0	0	0	0	0	0	0	0	0	0	0	0	0	0	0	0	0	0	0	0	0	0	0	0	0	0	0	0	0	0	0	0	0	0	0	0	0	0	0	0	0	0	0	0	0	0	0	0	0	0	0	0	0	0	0	0	0	41	0.00320914
Zm00001d033691	3732	5	554	201	455	0.28	0.21	0.39	0.668687	0	0	0	0	0	0	0	0	0	0	0	0	0	0	0	0	0	0	0	0	0	0	0	0	0	0	0	0	0	0	0	0	0	0	0	0	0	0	0	1.96547	0	0	0	0	0	0	0	0	0	0	0	0	0	0	1.78127	0	0	1.32442	0	0	0.00820991	0.0514477	0.0464842	0.00847627	0.0268075	0.00118648	0	0	0.0107234	0	0	0	0	0	0	0	0	0	0	0	0	0	0	0	0	0	0	0	0	0	0	0	0	0	0	0	0	0	0	0	0	0	0	0	0	0	0	0	0	0	0	0	0	0	0	0	0	0	0	0	0	0	0	0	0	0	0	0	0	0	0	0	0	0	0	0	0	0	0	0	0	0	0	0	0	0	0	0	0	0	0	0	0	0	0	0	0	0	0	0	0	0	0	0	0	0	0	0	0	0	0	0	0	0	0	0	0	0	0	0	0	0	0	0	0	0	0	0	0	0	0	0	0	0	0	0	0	0	0	0	0	0	0	0	0	0	0	0	0	0	0	0	0	0	0	0	0	0	0	0	0	0	0	0	0	0	0	0	0	0	0	0	0	0	0	0	0	0	0	0	0	0	0	0	0	0	0	0	0	0	0	0	0	0	0	0	0	0	0	0	0	0	0	0	0	0	0	0	0	0	0	0	0	0	0	0	0	0	0	0	0	0	0	0	0	0	0	0	0	0	0	0	0	0	0	0	0	0	0	0	0	0	0	0	0	0	0	0	0	0	0	0	0	0	0	0	0	0	0	0	0	0	0	0	0	0	0	0	0	0	0	0	0	0	0	0	0	0	0	0	0	0	0	0	0	0	0	0	0	0	0	0	0	0	0	0	0	0	0	0
Zm00001d033699	249	1	0	0	249	0.25	0.44	0.69	0.752473	0	0	0	0	0	0	0	0	0	0	0	0	0	0	0	0	0	0	0	0	0	0	0	0	0	0	0	0	0	0	0	0	0	0	0	0	0	0	0	0	0	0	0	0	0	0	0	0	0	0	0	0	0	0	0	0	0	0	0	0	0.00110394	0.0450383	0.0173031	0.000709678	0.0291676	0.00184117	0	0.000428936	0.00668682	0.903663	38.6442	31	0	2.26307	0	0	0	0	0	0	0	0	0	0	0	0	0	0	0	0	0	0	0.948832	0.905816	0	0.467297	3.23393	2.09014	0.79454	0	0.990305	0	0.667165	0	0.708594	5.23049	2.05637	0	0	0	0	0	0	0	0	0	0.439458	0.414376	0	0	0	0	0	0	0.733047	0	0	0	0	0	0	0	0	0	0	0	0	0	0	0	0	0	0	0	0	0	0	0	0	0	0	0	0	0	0	0	0	0	0	0	0	0	0	0	0	0	0	0	0	0	0	0	0	0	0	3.70856	0	0	0	0	0	0	0	0	0	0	0	0	0	0	0	0	0	0	0	0	0	0	0	0	0	0	0	0	0	0	0	0	0	0	0	0	0	0	0	0	0	0	0	0	0	0	0	0	0	0	0	0	0	0	0	0	0	0	0	0	0	0	0	0	0	0	0	0	0	0	0	0	0	0	0	0	0	0	0	0	0	0	0	0	0	0	0	0	0	1.38534	0.626715	4.84251	0	0	2.80952	0.958241	0.720333	0	0.765882	0.712615	0	0	0.856582	0	0.874584	0	0	0.454844	1.40861	0	0.609624	0	0	0	0.65174	0	0	0	35.9796	23.6701	38.6442	5.64975	2.72883	14.4962	1.48706	0	0	0	1.09335	0	0.723668	0	0	1.04703	0.452006	0	0	1.40934	0	2.01829	0	0.807221	0	0	0.912485	0.838408	0	1.67964	0	0	2.64673	0	0.210893	0.300861	2.27804	1.74441	0.284954	0.699498	0	0	0	0	0	0	6.15963	12.6383	8.00635	17.3531	11.3588	6.95587	0	0	0	0	0	0	0	0	1	0	0	0	0	0
Zm00001d033703	528	1	0	0	528	0.21	0.26	0.58	0.727369	0	0	0	0	0	0	0	0	0	0	0	0	0	0	0	0	0	0	0	0	0	0	0	0	0	0	0	0	0	0	0	0	0	0	0	0	0	0	0	0.524127	0.521039	1.40391	0	0	0	0	0	0	0	0	0	0.402487	0.427902	0.235832	0.622638	0.633783	1.31998	0.938131	0.887498	1.29338	0.13217	0.0216624	0.0526721	0.0777473	0.0381225	0.00240768	0	0	0.0128681	0	0	0	0	0	0	0	0	0	0	0	0	0	0	0	0	0	0	0	0	0	0	0	0	0	0	0	0	0	0	0	0	0	0	0	0	0	0	0	0	0	0	0	0	0	0	0	0	0	0	0	0	0	0	0	0	0	0	0	0	0	0	0	0	0	0	0	0	0	0	0	0	0	0	0	0	0	0	0	0	0	0	0	0	0	0	0	0	0	0	0	0	0	0	0	0	0	0	0	0	0	0	0	0	0	0	0	0	0	0	0	0	0	0	0	0	0	0	0	0	0	0	0	0	0	0	0	0	0	0	0	0	0	0	0	0	0	0	0	0	0	0	0	0	0	0	0	0	0	0	0	0	0	0	0	0	0	0	0	0	0	0	0	0	0	0	0	0	0	0	0	0	0	0	0	0	0	0	0	0	0	0	0	0	0	0	0	0	0	0	0	0	0	0	0	0	0	0	0	0	0	0	0	0	0	0	0	0	0	0	0	0	0	0	0	0	0	0	0	0	0	0	0	0	0	0	0	0	0	0	0	0	0	0	0	0	0	0	0	0	0	0	0	0	0	0	0	0	0	0	0	0	0	0	0	0	0	0	0	0	0	0	0	0	0	0	0	0	0	0	0	0	0	0	0	0	0	0	0	0	0	0	0	0	0	0	0	0	0	0	0
Zm00001d033704	6091	3	40	265	2218	0.25	0.25	0.48	0.74529	1155.98	31	314.708	361.243	284.133	315.398	24.2276	875.183	445.808	284.873	93.0179	168.573	647.498	233.468	114.724	467.468	196.444	1155.98	477.789	380.399	0	23.449	0	524.853	511.55	122.011	434.855	111.618	331.462	334.897	311.688	203.912	167.414	401.519	175.622	204.271	0.167888	0.0194712	0	9.89119	1.75762	0.830886	0.0749625	0.192415	0	0	0	0	0.0297376	0.253972	0	2.82999	5.28264	0.731561	2.07544	6.66978	2.17787	1.14758	6.7683	0.506794	0.0244559	0.0708704	0.0340781	0.000919869	0.046754	0.00141628	0	0	0.00900766	13.5663	31.092	274	11.5851	9.94501	12.0802	11.773	13.2882	12.6869	7.42773	8.82742	10.8555	11.7273	9.9515	11.6705	7.86117	10.1653	11.7982	15.5298	8.5201	16.6635	15.8739	14.9354	14.8093	15.2349	13.7874	9.11606	9.50513	6.8314	10.9302	11.5663	11.325	13.2676	12.7071	10.3098	9.91444	8.4241	10.0097	12.4252	10.6982	12.913	13.7581	9.81254	10.5595	7.69336	7.81352	16.331	15.9941	16.5903	10.5821	10.6708	11.5091	7.7007	8.38479	7.92105	19.4847	19.3932	18.4363	18.5352	19.5015	16.8244	9.20088	7.75236	7.3866	24.6056	21.1389	21.7525	22.7697	19.764	17.8483	8.33924	8.82609	10.7492	15.9477	17.7435	17.4949	3.84442	4.25744	3.99506	17.0946	17.8847	17.7127	14.3274	15.1964	17.3201	4.41769	3.90894	4.27153	8.43274	8.71285	9.55916	7.51494	7.39342	7.29029	8.90948	10.6172	11.4257	20.3044	19.2822	19.4294	10.142	11.7812	13.0166	19.3242	17.8084	18.1902	7.745	6.2275	5.5936	22.7216	23.4258	25.1755	18.637	20.1172	18.7018	9.40834	7.08407	8.70637	8.64235	9.41437	11.6686	19.1955	20.8731	18.3227	22.6302	21.32	21.7977	15.9801	15.1353	13.8966	18.7145	14.4671	17.8597	16.4017	17.6387	19.3738	20.4593	20.0582	22.0113	20.6705	21.4843	25.5121	28.6696	29.4274	31.092	31.0198	30.1547	26.2702	20.1004	21.7024	23.8387	10.9979	15.0111	17.0945	24.3335	19.4883	21.9567	17.2488	18.3327	14.0758	19.4826	17.0785	13.1174	23.5068	24.8228	22.7296	10.2612	15.7457	14.5539	14.5876	6.66602	12.3969	7.38336	6.93545	8.597	25.88	26.5906	26.2726	11.5482	11.2724	10.3221	7.14887	6.49376	5.87037	22.0801	22.5974	20.525	9.04123	9.12412	9.4051	5.74014	5.07545	5.46639	22.8364	22.9023	27.3555	6.68733	7.05276	8.53586	13.3419	8.44256	9.29085	9.13818	9.73514	11.2017	9.2901	10.1904	9.7154	12.5237	9.48239	13.9771	10.8462	7.59932	10.9597	10.9893	11.17	13.0064	12.0151	14.6493	13.8985	14.3785	9.14726	15.7694	10.7222	9.13983	19.2517	15.3235	31.034	22.4776	6.48029	17.79	5.75051	10.8943	10.8185	10.3498	11.1374	9.59075	10.2559	10.7983	11.3587	10.8944	11.0392	10.4634	12.1576	11.8431	10.8498	10.6011	11.2822	11.1724	11.7662	11.3512	11.6489	12.2506	12.6945	11.3608	9.36757	5.27816	7.98335	7.33616	7.33932	7.56517	7.09553	7.46242	7.16192	7.2256	5.41647	8.07628	5.29192	8.54161	4.95437	11.8572	13.8569	15.2109	13.6733	11.7725	14.8815	13.8129	0	0	0	0	0	0	0	0	0	0	0	0	8	0.00131341
Zm00001d033705	5277	4	0	385	3047	0.26	0.25	0.46	0.691819	115.722	20	10.328	18.2267	10.6519	6.32969	0	4.19208	2.04365	26.1396	0	12.3706	0	22.1989	31.7599	13.8767	18.9551	5.26693	0	0	0	0	0	9.97675	0	14.8969	8.94699	115.722	1.79671	2.04718	0	0	8.08426	0	5.29781	2.04294	0	0	0	0	0	0	0	0	0	0	0	0	0	0	0	0	0	0	0	0	0	0	0	0	0.0130772	0.0425459	0.00585537	0.000495699	0.0484698	0.00270309	7.08142e-05	0.00729191	0.00764598	8.65234	59.1403	267	2.30922	1.31154	1.3204	1.7159	2.08129	1.81217	2.10816	1.46329	2.58134	2.74581	1.67153	1.42745	6.59278	5.10745	5.31453	4.71564	7.30416	4.76878	5.22568	6.10059	5.67577	4.41726	5.28205	4.76583	6.79986	7.70547	8.7921	10.5252	19.7044	10.9881	13.8191	9.46768	8.64086	6.28777	7.62647	10.5495	12.059	14.7056	13.0492	16.6005	14.8981	10.6292	10.0034	9.55606	9.43164	14.3828	12.0769	12.065	14.6828	1.59504	1.37238	1.65265	10.8306	9.61733	9.24243	8.66469	9.29426	8.14774	3.94916	3.1107	2.19881	18.054	16.4692	18.7734	22.2963	17.4722	17.8758	0.765041	0.905299	0.876718	15.7313	16.389	18.343	1.02935	1.24072	1.2786	16.8342	14.5597	14.7642	23.4364	24.0109	24.8142	0.926059	1.00052	1.0804	5.21393	3.33969	2.70921	4.99825	5.03216	5.74191	16.3237	16.3209	16.9374	13.5485	14.2382	12.0467	16.2573	23.1486	20.213	19.0911	18.7805	18.9027	1.61278	1.11237	0.919595	21.8795	22.6716	22.6539	58.7311	55.8201	59.1403	7.45976	6.62883	6.06177	1.11117	1.32224	2.2027	19.1741	21.8611	16.1715	20.8477	20.487	17.7213	20.0761	18.0617	19.2552	20.5455	16.3968	18.719	14.7123	15.4096	15.6195	10.1356	9.7743	11.1823	6.8291	7.27755	7.33661	6.16858	5.40735	6.02296	3.96061	3.93122	3.13044	4.59168	5.41104	6.18566	1.74522	1.70867	2.55471	4.11933	3.77411	4.22584	4.42558	5.37205	4.30563	4.40096	3.90287	3.11864	5.18688	5.25287	5.4678	5.1244	7.68994	7.16391	4.50272	1.94244	3.65567	2.53156	1.95589	2.50266	5.64783	6.77392	7.03797	4.09156	3.58024	3.36795	3.0645	2.43842	2.21801	7.30189	6.94205	7.41937	2.88485	3.42367	3.23255	2.49702	2.54592	2.3499	6.27132	6.46223	5.35891	7.23767	8.454	12.8019	13.6816	9.2881	10.6774	9.64754	11.7729	10.9528	12.2186	9.22728	13.1774	14.9989	10.977	13.3217	10.9214	11.062	7.75267	8.55516	8.42829	8.25262	6.92325	8.73045	12.375	10.7715	7.61816	7.84226	9.14806	9.88962	0.78158	0.515387	1.63989	1.75828	2.20199	1.33524	2.00866	8.43181	9.18136	7.29812	11.0459	8.04694	7.83666	10.5226	8.77857	7.20885	9.9785	7.50515	9.57841	6.40084	7.65785	8.6132	8.19321	7.77637	9.09183	9.61389	8.63647	6.92656	9.24771	7.42676	7.2688	3.57973	4.68743	5.13237	1.86171	2.04915	4.9573	4.60622	5.89603	5.46341	2.93057	2.05212	2.85075	3.23265	2.4199	2.53146	1.65611	1.72397	1.44885	1.31791	1.91439	1.63438	0	0	0	0	0	0	0	0	0	0	0	0	23	0.00435854
Zm00001d033706	3536	2	0	0	580	0.23	0.26	0.5	0.908876	29.9017	8	2.57845	0	0	0	0	7.19556	3.40354	0	0	0	0	0	0	0	0	0	14.5143	0	0	0	0	0	0	29.9017	6.16567	0	3.5954	9.18609	0	0	0	11.1265	0	0	0.194062	0.012322	0	2.46091	1.65514	2.15986	0.246877	0.2056	0	0	0	0	0.119312	0.210446	0	1.61713	5.64011	2.32204	1.15783	8.30964	1.34999	1.54367	16.1893	0.891437	0.00166884	0.0193823	0.00950741	7.08142e-05	0.00514723	0.000857872	0	0	0.00128681	9.74363	61.9237	264	5.20047	2.94008	4.67946	3.00268	0.812265	0.867898	0	17.6532	5.32561	7.69022	3.56807	7.93201	12.3516	3.34351	4.851	7.21246	5.14214	12.3871	15.3065	11.5121	13.2787	18.0739	27.9877	10.0403	1.48714	1.34809	1.6191	1.74602	0	4.31517	0.934947	1.18005	3.07293	3.49325	2.27336	3.73786	2.72498	2.68364	0.734018	0	2.42103	3.71492	1.94734	3.63417	8.27719	9.36974	5.69826	6.41913	5.83612	6.02586	5.75217	4.31404	7.22011	5.67015	9.87228	6.75455	10.493	9.78507	5.10628	2.30728	5.07892	10.3229	8.74509	4.58228	3.97158	9.2987	6.67792	11.1609	11.5371	7.48482	13.4991	4.87681	3.4255	3.36828	1.62127	1.51759	5.29255	7.79323	5.819	4.92346	5.95537	1.94452	25.3775	9.84382	14.633	27.0729	37.2835	14.0051	29.8014	41.9708	56.7729	55.5551	52.4764	39.3995	3.8412	2.78673	13.654	5.39883	4.49934	3.25557	4.31309	7.36793	12.239	22.9967	35.0503	14.0792	14.8961	8.98668	7.61727	0.655779	1.22676	2.48986	1.43076	1.40012	2.39439	35.7701	37.6319	23.2248	4.77459	2.18183	27.8836	2.86458	6.47171	10.8313	8.44935	2.54717	2.20934	2.84787	4.01139	5.26878	7.96778	7.09283	7.04472	6.52675	4.10262	1.81287	6.36448	5.96939	3.33021	2.19626	3.89279	2.16527	1.00308	5.95898	5.11347	6.27846	2.82973	3.87589	29.9845	27.716	29.9039	61.9237	40.4345	36.5536	10.2348	2.50502	16.3235	1.78939	3.16469	19.5312	23.6102	8.99293	9.91461	7.2786	7.75707	9.98442	4.26233	1.35944	3.96365	2.2465	1.51842	1.09219	2.9071	4.93854	6.47784	1.57715	4.23176	2.41422	2.37781	4.19142	1.47716	2.74044	6.77331	7.94313	7.06248	6.47587	5.25639	0.996072	3.80222	4.34304	11.174	7.1909	3.63286	2.27688	4.70929	4.14773	2.21491	5.58935	6.32536	8.91047	4.59492	6.31075	3.22638	7.16833	3.56624	3.48853	4.07178	5.29633	2.09234	3.00471	1.04304	4.73185	6.86099	6.98893	5.38266	1.51257	1.27037	2.42637	22.0513	3.06077	4.25767	2.4978	10.2214	9.8416	16.7365	14.6518	18.1031	18.389	18.9235	14.5898	14.5989	26.9536	10.2766	28.5046	12.8243	16.3239	12.5064	16.5677	16.9123	14.5672	17.2592	14.7099	24.1829	16.3901	10.7961	16.6622	8.38305	14.6057	14.9486	15.1061	13.7828	16.3292	27.8136	9.06831	7.74837	12.5975	8.9905	8.72265	12.1717	10.9088	18.0865	14.0888	4.00282	9.07174	1.75103	2.3041	8.23017	0	19.2593	19.5611	18.1164	19.4643	21.0198	15.731	0	0	0	0	0	0	0	0	0	0	0	0	12	0.00339367
Zm00001d033707	2690	4	91	453	448	0.23	0.23	0.45	0.876282	1288.33	29	450.201	416.394	482.656	506.047	359.822	494.315	288.959	519.011	842.826	774.781	725.724	600.509	794.601	493.964	1288.33	732.84	204.904	890.453	518.28	0	82.2804	533.851	792.129	88.1197	735.456	116.656	379.71	504.844	369.169	0	170.664	149.335	0	0	0.30886	0.175086	0	11.5823	6.2396	1.12313	0.114391	0.942007	0	0	0	0	0.0325642	0.512541	0	8.48996	16.6445	0.754663	4.20215	14.3987	0.499472	2.17288	13.0879	0.331105	0.00368685	0.031523	0.029071	0.00156863	0.0313123	0.0166856	0.000261438	0.000316058	0.0126686	111.894	596.665	274	70.9754	80.7363	93.129	88.8653	65.7968	74.7326	103.776	54.6111	50.7374	46.5711	120.523	139.201	109.086	73.2828	71.0634	95.0658	230.307	82.3292	79.4828	75.5817	94.0606	52.082	56.4776	62.5957	127.313	162.887	147.877	173.075	127.78	166.08	148.425	150.086	156.92	112.492	135.181	179.985	154.172	177.903	144.443	113.861	109.56	166.91	184.396	78.6119	58.7908	67.2816	127.672	117.329	138.096	28.2057	31.8424	33.5571	73.0957	71.318	71.5449	75.2576	75.8968	71.6174	107.712	108.453	71.427	20.4267	25.5186	38.8985	21.2372	37.2001	41.3376	49.001	72.1339	59.8586	114.849	184.525	182.949	96.0705	123.429	110.101	185.549	127.867	136.873	167.831	156.36	141.924	88.9949	108.172	99.1268	239.923	217.484	194.111	267.308	216.409	185.412	195.053	159.931	151.209	153.063	111.938	95.1572	262.15	328.797	264.986	83.4281	156.008	82.9509	10.266	7.7874	8.45003	18.9448	20.2134	21.2239	9.93812	10.4889	8.64574	12.6244	7.19111	7.85632	23.985	20.7308	17.1253	33.2097	35.4986	30.3236	31.2988	31.1632	27.0852	172.541	280.128	290.881	55.4318	56.4183	57.1674	75.3934	59.5196	60.5391	104.168	88.0518	84.0175	116.008	95.8495	101.524	82.1489	86.3149	70.9776	94.7527	103.148	69.8442	33.9365	34.1894	40.7065	31.8549	23.2544	31.5739	13.127	7.88957	8.2984	30.0893	31.3791	29.8737	28.3678	30.3811	24.9209	20.5629	26.7861	37.47	48.104	43.2713	47.8589	25.5927	17.2557	20.8458	15.1366	16.5188	20.6095	15.1027	15.65	16.4056	17.2372	14.58	15.1696	10.0127	9.7668	12.6234	18.1152	17.4885	15.1248	12.3468	13.35	13.4453	8.55452	9.58812	9.74073	15.0387	19.0453	17.6834	191.608	192.333	203.402	123.821	153.659	196.641	182.502	129.197	128.359	143.592	204.434	272.79	131.468	194.96	128.398	284.032	176.433	231.594	179.398	78.9222	86.7795	200.282	151.881	148.159	89.1355	122.771	106.459	153.724	165.774	27.6113	23.8618	45.8543	154.158	206.893	114.13	119.662	167.75	120.132	158.777	132.438	147.872	122.998	134.919	167.718	125.897	182.601	136.636	170.821	129.767	159.569	175.788	147.734	155.609	134.766	161.464	141.866	155.31	168.412	136.946	144.458	226.296	50.4906	46.9792	296.77	304.703	33.2137	45.4082	37.6241	40.5777	498.683	401.931	415.251	278.686	403.704	480.352	305.013	474.4	327.605	388.984	272.175	596.665	0	0	0	0	0	0	0	0	0	0	0	0	16	0.00594796
Zm00001d033708	4308	14	277	445	1098	0.26	0.21	0.42	0.692607	167.544	25	27.0509	64.6661	19.6682	7.4699	0	45.8298	62.5334	60.6508	38.1373	7.14502	86.4961	0	0	17.6134	4.58797	29.9347	33.0631	15.9473	0	0	0	23.4137	29.901	5.75446	14.1288	0	7.42051	0	20.5391	7.97864	46.6073	167.544	48.7603	26.8881	0	0	0	0.93594	2.24626	25.2704	0.0294853	0.483751	0	0	0	0	0.00277215	0.155415	0	4.61183	12.1824	3.77331	3.05233	9.30633	1.68769	3.21908	8.56735	0	0.0149066	0.00893756	0.0401525	0.00262012	0.00633432	0.000857872	0	0	0.00943659	23.1989	38.2874	274	24.5823	18.7548	16.7925	18.6965	23.1426	22.3629	28.6712	19.4601	24.5376	24.7893	16.8646	17.6542	25.8732	33.2893	33.1175	35.6931	29.6139	33.4491	30.2239	30.8228	32.0494	30.1988	28.8307	31.1511	31.9629	21.1901	31.6218	32.2813	36.215	29.9976	24.4908	30.4211	26.0848	32.3821	33.6016	28.2891	32.983	29.0761	31.0473	33.6095	35.8235	24.1026	22.4287	25.0557	22.5196	20.9918	23.4908	28.2347	24.3104	10.556	10.2236	11.2267	24.5584	25.2471	25.3269	23.8451	25.9922	28.2739	13.3117	11.5222	11.2403	20.6217	20.0426	23.0096	26.4937	24.5944	25.8527	11.17	10.5511	11.2123	18.3771	21.985	19.6134	12.0367	14.9088	13.5264	26.4644	27.0551	29.1334	24.6346	25.5751	26.8117	5.81019	7.03941	7.32337	11.7949	10.9505	14.0994	12.5969	10.4135	9.77724	11.4852	10.5157	11.3987	35.6645	38.2874	30.6517	26.7316	31.8448	33.573	33.4592	35.8571	36.5766	11.4277	7.54746	9.63095	26.6224	27.8228	27.6431	25.6439	28.6683	24.2923	25.565	18.2196	23.2473	9.65186	10.4131	12.8107	27.4084	29.1594	22.5101	33.1427	28.5179	30.5838	35.9554	32.5996	33.1331	30.4412	30.5863	29.3521	28.3969	29.3498	31.5471	31.5738	31.3232	29.1089	25.1708	25.0466	28.5382	27.4923	32.2427	32.5907	30.6122	29.6013	28.6848	28.8661	26.7359	25.4607	16.3141	16.4032	18.1672	11.8401	12.9336	12.4723	23.8565	27.4496	22.074	26.4459	26.1402	18.1225	20.466	20.2454	22.933	27.5648	35.6919	27.7739	27.6631	16.9734	23.4238	20.7978	19.1793	21.7561	21.4903	21.0467	20.15	21.9164	23.8343	20.3243	20.561	18.9169	18.3725	28.3858	24.8304	22.6582	22.1044	20.6582	21.2478	20.7585	18.6715	18.7964	22.769	24.6065	27.001	27.3611	34.4145	26.6912	27.665	23.0288	24.1446	22.3643	25.1923	22.5454	23.9439	28.9719	26.3011	27.0797	30.868	28.0229	33.2607	31.85	37.4348	34.127	29.3477	30.5946	34.9519	37.0598	34.5316	22.3081	26.3571	29.3274	28.8332	28.3595	13.4931	11.5665	18.9897	17.9354	17.7684	20.209	18.8905	17.0135	19.1973	21.5411	18.4281	20.3916	16.7398	14.1754	21.3897	17.6292	18.8294	15.1296	18.97	19.4567	20.9946	19.8864	21.854	22.2951	18.7533	20.1972	18.545	20.9776	17.4475	21.0769	19.6085	10.8551	11.2437	14.0564	11.282	10.7307	11.459	13.3882	16.4664	14.6898	26.7431	27.6472	18.4594	28.7096	25.8129	31.5378	15.8231	16.8759	13.7689	14.7115	15.8806	15.6221	0	0	0	0	0	0	0	0	0	0	0	0	7	0.00162488
Zm00001d033709	1000	2	229	295	384	0.18	0.28	0.59	0.890905	517.036	14	93.5094	106.824	0	90.5229	0	427.854	286.442	123.562	0	0	0	0	0	0	0	517.036	182.02	140.05	0	0	0	119.14	292.013	304.894	314.002	52.7026	0	0	0	0	0	128.749	0	0	0	0	0	1.08253	0.590179	1.33002	0	0	0	0.836704	0.836704	0.38051	0	0	0	0.318231	0.408575	0.794382	0.366701	0.414814	0.696216	0.249326	0.653774	0.697063	0.0039289	0.0494693	0.0254954	0	0.0557617	0.00290338	0	0.000428936	0.00307337	4.69267	100.74	73	0	0	0	0	0	0	0	0	0	0	0	0	0	0	0.340436	0	3.74342	0	0	0	0	0	0	0	0	0	0	0	0	0	0	0	0	0	0	0	1.89031	0	0	0	0	0	0	17.7187	20.867	18.9012	0	0.311666	0	0.135681	0	0	37.2119	37.0922	37.7992	39.6487	44.4601	50.6819	1.37224	0.407082	0	26.205	14.5937	12.9885	0.724122	1.70431	0.543664	0	0	0	1.85751	0.665156	0.898221	0.0742029	0	0	6.17767	19.483	15.8092	6.11091	6.44481	6.12303	0	0	0	0	0.254233	0	0	0	0	0.345494	1.47292	3.10934	66.6494	68.8418	100.74	4.96141	3.04177	3.50064	38.3703	38.6113	59.6995	0	0	0	42.8645	36.7965	42.7142	1.2227	1.40945	4.02064	0	0.212748	0.20338	0	0	0	27.13	30.5723	39.5974	15.4181	13.4566	25.0495	7.55026	5.37817	4.49193	1.96779	1.06604	4.65597	1.03172	0.489707	0.226407	0.259445	0	0.339826	0	0	0	0	0.295964	0.13478	0	0	0	0	0.145761	0	0	0	0.143715	16.3487	19.8056	14.6732	0.285041	0	0	0	0	0	9.6509	6.34333	7.59524	0	0.23324	0.247141	0.362527	0.12403	0.108472	0	0	0.0717929	6.23146	4.86765	5.54408	0.419122	0.338478	0.18128	0	0	0	3.93488	5.66255	5.0929	0.349977	0.32148	0.265661	0.118784	0	0	6.33127	7.78724	8.10676	0	0	0	0	0	0	0	0	0	0	0	0	0	0	0	0	0	0	0	0	0	0	0	0	0	0.211644	0	0	0	0	0	0	0	0	0	0	0	0	0	0	0	0	0	0	0	0	0	0	0	0	0	0	0	0	0.121334	0	0	0	0	0	0	1.35814	5.78849	0.0942265	0.134241	0.725558	1.12635	7.34271	6.05772	0	0	0	0	0	0	0	0	0	0	0	0	0	1	0	0	0	0	0	0	0	0	0	0	11	0.011
Zm00001d033710	954	2	114	297	397	0.19	0.28	0.57	0.893069	342.544	14	49.1276	0	0	29.2529	0	0	53.8523	90.4309	0	289.662	43.3382	15.1917	342.544	247.268	0	152.065	0	0	0	0	0	65.5942	0	82.9626	0	0	0	0	0	0	119.332	64.6361	0	25.0797	0	0	0	0.233985	0.866243	0.431025	0	0	0	0.0669029	0.836704	0.890973	0	0	0	0.314443	0.200708	0.297893	0.140641	0.477377	0.459947	0.206941	0.361045	0.319487	0.00106221	0.0386042	0.037805	0.000566513	0.013297	0.00306931	0	0	0.00643404	2.22653	36.236	122	2.70528	2.43014	0.520174	0	1.63954	1.02855	1.404	1.35261	1.40721	0.150119	0	0.40577	3.22854	0.256843	7.4209	1.66574	0.669175	0.44597	0.78663	9.42458	6.86641	6.62363	3.0796	2.06034	2.0746	0	1.17959	0	0	0	1.26612	1.08906	2.43083	2.44746	3.72306	0.626667	3.73151	2.39057	2.23819	0	0	0.276319	0.186913	1.35403	2.07774	1.34946	7.51949	6.92077	5.43951	0.652402	0.29408	1.43581	3.09114	3.60603	2.56378	5.66492	7.57494	2.04605	0.888672	0.976702	1.7784	1.04094	1.56764	0.768375	0	0	4.06635	1.14833	0	0	1.442	0.978776	0.675958	0	0	0	1.06776	2.07068	0.864526	0.655562	0	0	11.6932	28.1378	14.7588	2.21514	1.08294	0.949482	1.1587	0	0	0	0.556744	1.46162	2.50453	1.97262	6.38715	5.37782	5.4638	4.01691	0.275651	0.371431	0.352757	1.1903	3.89455	1.02181	0.390221	0	0.585935	0	0	0.0772973	4.6365	3.55958	4.78667	0.297128	0.481933	0	0	0	0.402702	0	0.123305	0	0.29905	0	0	0.184831	0	0	0	0	0.161773	0	0	0.332614	0.0475814	0	0	0.249836	0	0.193445	0	0.276917	0	0	0	0	1.26863	0.555261	0.202503	0.491729	0.910228	0.207092	0.203975	0.178058	0	0	0	0	0.196094	0.104008	0.276803	0	0	0	0	0	0	0	0	0.111668	0	0	0	0.160522	0	0	0	0	0	0	0	0	0.0903164	0	0	0	0	0	0	0	0	0.239719	0.925422	3.01298	18.9304	0	0.777441	3.76119	4.62177	4.69106	5.40622	6.24936	1.68116	14.1955	1.66593	10.928	2.1477	0	11.0942	5.73092	2.80968	4.06344	16.5366	6.33232	7.13644	1.12577	1.98641	1.39243	1.24366	4.1315	0.0906184	0	0	6.79404	25.9003	36.236	7.0617	4.30034	5.65782	1.57884	6.04845	0.576693	5.16735	7.59359	2.56118	3.24765	3.54479	6.42816	4.93018	7.31521	1.01632	2.49609	6.32914	2.07011	7.09267	5.51388	4.81892	7.00317	5.09914	6.68924	1.58856	0	0	0.248411	0	0	0.118935	0.124166	0.418441	0.129766	0	0	1.8648	0	0	0	1.14054	2.5065	0.484619	3.50888	0.202917	4.05222	0	0	0	0	0	1	0	0	0	0	0	0	16	0.0167715
Zm00001d033713	4495	12	0	658	1502	0.25	0.22	0.43	0.67538	0	0	0	0	0	0	0	0	0	0	0	0	0	0	0	0	0	0	0	0	0	0	0	0	0	0	0	0	0	0	0	0	0	0	0	0	0	0	0	0	0	0	0	0	0	0	0	0	0	0	0	0	0	0	0	0	0	0	0	0	0.032811	0.00050438	0.0488987	0.0454691	0.00148161	0.000428936	0	0	0.0171574	0.000101336	0.0142956	0	0	0	0	0	0	0	0	0	0	0	0	0	0	0	0	0	0	0	0	0	0	0	0	0	0.0079642	0	0.0142956	0	0	0	0	0	0	0	0	0	0.00223156	0	0	0	0	0	0	0	0	0	0	0	0	0	0	0	0	0	0	0	0	0	0	0	0	0	0	0	0	0	0	0	0	0	0	0	0	0	0	0	0	0	0	0	0	0	0	0	0	0	0	0	0	0	0	0	0	0	0	0	0	0	0	0	0	0	0	0	0	0	0	0	0	0	0	0	0	0	0	0	0	0	0	0	0	0	0	0	0	0	0	0	0	0	0	0	0	0	0	0	0	0	0	0	0	0	0	0	0	0	0	0	0	0	0	0	0	0	0	0	0	0	0	0	0	0	0	0	0	0	0	0	0	0	0	0	0	0	0	0	0	0	0	0	0	0	0	0	0	0	0	0	0	0	0	0	0	0	0	0	0	0	0	0	0	0	0	0.00327471	0	0	0	0	0	0	0	0	0	0	0	0	0	0	0	0	0	0	0	0	0	0	0	0	0	0	0	0	0	0	0	0	0	0	0	0	0	0	0	0	0	0	0	0	0	0	0	0	0	0	0	0	0	0	0	0	0	0	0	0	0	0	0	0	0	0	0	0	0	0	0	0	0	0	0	0	0	0	0	0	0	0	0	0
Zm00001d033714	1687	2	275	266	1057	0.21	0.33	0.62	0.834298	0	0	0	0	0	0	0	0	0	0	0	0	0	0	0	0	0	0	0	0	0	0	0	0	0	0	0	0	0	0	0	0	0	0	0	0	0.36359	0.258924	0.094336	11.3265	5.97665	15.911	0	0	0	0	0.323869	0	0	0.780362	0	4.38088	2.69522	4.19257	1.39679	4.39211	3.1347	0.238508	14.0365	5.33447	0.000991398	0.0235915	0.00541834	0.000354071	0.0248783	0.0182824	7.08142e-05	0.000428936	0.0060051	13.0963	115.353	222	72.2894	38.4736	42.0472	44.7993	30.9035	31.7325	55.9929	46.6313	43.6909	50.3556	66.9829	58.822	89.8489	20.7787	23.3739	44.9966	61.6404	14.4614	16.1978	43.041	35.5767	20.1274	16.8957	25.7539	30.7597	11.2152	6.20066	7.11305	2.10466	6.34511	1.03701	7.55694	6.5739	33.4468	23.9196	6.10946	7.10211	3.07385	1.38714	3.42603	6.45441	9.87969	6.74757	3.46711	0.782513	0.636716	9.45165	11.1024	12.1131	3.03856	4.32017	3.93193	1.12705	1.04375	1.88774	2.24937	0.320151	0.89568	4.13862	8.4374	6.03093	0.981608	0.394492	0.640077	0.444383	0.384492	0.799347	7.98749	6.8246	6.45565	2.0205	0.976492	0.733156	7.04791	6.02364	8.36888	0.713135	0.246241	0.385834	1.32267	1.72298	2.85763	78.6033	64.2655	59.1949	76.365	68.6893	62.0127	56.2632	55.0325	38.8205	7.3224	6.93891	4.45781	0.533352	1.93056	0.322137	23.4239	17.5255	15.5384	0.270048	0.29631	0.228462	42.495	51.3095	56.1717	0.128761	0	0.0473609	0.0851925	0.15148	0.204529	6.22427	4.85474	3.80249	31.8009	36.9559	32.9826	0.107304	0.28243	0.130513	0.216021	0.141019	0.232247	1.16052	1.44593	1.39699	1.89925	0.977881	0.897315	4.18132	3.09922	3.24349	3.74097	3.07716	4.02783	2.02215	2.14449	1.81172	2.21618	3.19626	2.0137	1.20446	0.655268	1.53132	2.50079	2.91642	3.87288	5.31451	2.33984	3.713	0.275416	0.263809	0.0592955	2.42964	4.70709	4.64003	1.994	6.4069	9.39775	0.509516	1.55833	0.721956	11.9219	11.748	19.8625	2.8891	1.41743	2.77663	2.13524	2.49781	2.47692	0.315422	0	0.0746845	2.54381	2.91671	1.93994	3.67191	2.63337	2.70251	0.238295	0.0656497	0.0496836	3.77032	2.95467	2.96879	4.63229	3.87804	3.5924	0	0.158713	0	11.0645	7.32871	5.83528	0.935348	10.7141	5.43396	10.6276	8.06783	1.94392	6.51118	8.0601	7.32845	0.422339	9.54717	0.221816	11.5571	9.35551	5.58043	6.92582	11.5394	4.02626	9.95887	4.15283	6.18237	4.1329	15.382	3.07722	12.2689	7.94747	5.46556	9.52362	25.0655	20.6256	13.7892	14.522	18.9289	7.19604	6.71405	9.81486	6.47888	13.4617	10.0236	5.79148	7.8893	9.87892	8.47718	11.7367	6.48699	5.93991	10.2736	7.95478	10.6744	8.55208	6.23835	5.28572	7.64377	9.00292	6.90544	12.893	10.9315	22.1435	115.353	8.34417	26.4178	27.7318	92.5183	112.312	10.3528	11.9894	16.5285	39.9327	12.2049	7.11877	12.5691	4.34933	21.4843	20.0254	15.0257	20.059	38.607	22.0997	0	0	0	0	0	0	0	0	0	0	1	0	13	0.00770599
Zm00001d033717	2136	2	125	391	558	0.25	0.23	0.48	0.824379	640.406	3	21.4286	0	0	0	44.0596	0	0	22.6785	640.406	0	0	0	0	0	0	0	0	0	0	0	0	0	0	0	0	0	0	0	0	0	0	0	0	0	0	0	0	0	0	0	0	0	0	0	0	0	0	0	0	0	0	0	0	0	0	0	0	0	0.00229075	0.0395948	0.0260821	0.00084977	0.0412442	0.00277796	0	0	0.00900766	48.3793	432.429	155	160.813	186.839	427.522	432.122	336.885	274.512	320.849	235.356	206.398	176.413	224.636	246.657	11.0952	11.0997	14.1656	18.9822	15.2506	19.8196	19.8302	24.2999	18.1505	14.9658	18.7997	36.3865	0	0.163757	0	1.45079	0.878517	1.44673	0	0.726767	0.611713	0.743036	0.936925	0	0.800042	0.112148	0.0708206	0	0	0	0	14.6066	9.95157	15.8884	0.122944	0.252286	0	167.19	176.71	178.35	8.90739	6.64887	6.28905	1.97954	4.33893	3.6183	201.772	174.773	180.771	5.05326	4.64835	4.11492	3.0259	1.58308	1.6199	246.117	251.968	204.584	97.431	82.7454	75.0185	198.488	224.482	220.01	19.9086	15.9183	15.2381	5.60908	7.04986	7.45772	103.624	135.569	179.755	73.8433	80.3344	62.359	63.8725	41.0901	39.5695	23.9655	20.6955	25.4958	4.25437	3.05426	5.3092	13.5357	14.7496	15.0787	2.23623	1.9501	2.27661	117.165	109.349	150.81	11.44	7.30809	8.76626	1.8523	2.03394	2.05806	27.6818	23.4519	26.0883	123.04	132.826	141.151	9.57954	10.6331	10.2067	8.47796	10.0922	9.16277	4.57506	4.87428	3.83631	4.85294	5.49902	5.96801	3.07663	3.60992	3.90114	1.20069	1.13762	1.65631	0.427482	0.695007	0.0963848	0.337693	1.42955	0.888487	0.395121	0.123248	0.117849	0.283382	0.776967	0.458435	0.219088	0.215609	0.30976	0.891028	1.48883	0.756418	0.782446	0.804169	0.461441	0.407707	0.279549	0.0912536	1.10015	0.749868	0.213393	1.94888	1.7762	0.475839	0.302488	0.0694135	0.345559	0.161105	0.108589	0.114191	0.195186	0.32696	0.626285	0.164385	0.0839397	0.325942	0.122092	0	0	0.14147	0.564601	0.367814	0.146174	0.0995362	0.131443	0.0582217	0.0539827	0.06772	0.255996	0.337975	0.524232	0	0.0418826	0	0.102554	0	0.0562951	0	0	0	0	0	0	0	0	0.125644	0.0507616	0	0.0871147	0.1168	1.03134	7.95226	0	0	0	4.05859	1.72548	6.30967	2.44806	0.497248	295.399	254.206	127.329	206.157	183.699	187.33	156.664	0.0342699	0.0382379	0.0455932	0.0658012	0	0.126817	0	0.0668975	0.0303071	0.152973	0.0522041	0.106172	0	0.145365	0.111312	0.144591	0.0461417	0.161227	0.06831	0.0543375	0.0959329	0.158268	0.0492449	0.144061	42.1199	149.167	89.6627	51.715	52.2916	115.064	133.982	82.1349	85.7866	211.363	118.756	142.328	128.985	174.517	164.972	377.191	220.453	432.429	249.812	342.464	224.729	0	0	0	0	0	0	0	0	0	0	1	0	5	0.00234082
Zm00001d033718	2334	4	257	329	710	0.22	0.25	0.51	0.824998	839.908	3	36.3262	0	0	0	0	0	0	0	0	0	0	0	0	0	0	0	0	0	332.237	839.908	24.8086	0	0	0	0	0	1.81216	0	0	0	0	0	0	0	0	0	0	0	0	0	0	0	0	0	0	0	0	0	0	0	0	0	0	0	0	0	0	0	0.0231861	0.0570366	0.0263613	0.0179645	0.0524397	0.00441478	0.000141628	0	0.02016	7.12902	157.773	157	12.2119	7.36985	40.0936	39.9366	18.2383	25.5762	47.5388	50.0696	40.0084	41.1615	9.24143	11.4928	1.2099	0.826352	5.01242	0.979788	0.872107	0.597134	0.931735	1.02493	1.09802	1.3249	0.522315	1.30735	24.4605	8.19894	12.4089	9.39923	0.65535	8.41485	3.93981	14.7113	9.91912	26.8774	23.4601	7.42249	3.32087	4.4466	5.04462	0.732923	0.663912	8.63632	9.77937	1.00215	0.298364	0.158733	6.02728	4.59256	4.8848	2.73288	3.04276	1.96355	1.00002	0.874081	0.463701	0.251081	0.643214	0.715832	2.79615	3.42941	3.1727	0	0	0	0.0854863	0	0.189697	4.48581	4.67685	3.70296	0.0441369	0.103825	0	2.88045	1.80169	2.45232	0.177665	0	0.0938562	0	0	0	7.49639	4.79566	5.98412	0.785236	0.120408	1.15475	0.327577	0.325291	0.370114	0	0.0621085	0.183674	0	0.270498	0	0.315259	0	0.766444	0	0	0	7.85639	10.4997	5.49673	0	0.120488	0	0.481644	0.2888	0.6275	139.166	157.773	154.088	17.9095	12.4914	15.1579	0.303177	0.509005	0.250927	1.2464	0.473131	0.216619	0.0886242	0.119638	0.469731	0.216711	0.161934	0.508957	0.827949	0.704713	0.272567	0.389624	0.184353	0.536001	0.612195	0.480548	0.462725	0.80726	0.846465	1.30653	0	0	0.370252	1.89738	1.30549	1.33821	0.17671	0.0849015	0.492335	0	0	0	1.10909	1.40476	1.05903	0.109057	0.184514	0.220523	0	0	0	9.58616	10.017	10.6297	1.0157	0.618839	0.600552	0.188889	0.167298	0.147287	0.0784728	0	0	0.65682	0.408135	0.219701	0.189913	0.329123	0.141394	0	0.130038	0	0.669339	0.316944	0.5852	0.136291	0.0842121	0.10405	0.0516777	0.108918	0.047857	9.25036	10.4872	7.56177	4.03588	6.11838	8.21233	7.10968	5.56197	4.72324	6.77063	9.11638	6.99867	4.42395	8.90708	4.55813	6.66607	2.93875	8.63031	4.53553	1.7276	3.45459	7.00154	4.87532	5.71702	3.7136	3.14881	4.1709	2.61318	4.37072	5.4391	5.03111	6.37095	14.4222	32.8043	15.2197	56.4045	9.3923	8.15583	7.07961	7.57238	8.92146	9.4165	8.61292	6.80091	9.27525	8.18691	7.65452	7.21139	8.11761	7.28027	6.70134	8.36898	6.96649	7.52978	7.98608	7.88326	8.56173	8.29515	8.75813	6.74624	6.39689	16.4495	1.96277	7.32913	7.02677	12.0191	14.3913	2.60801	1.9655	13.5208	11.1078	7.02746	12.822	13.985	8.22042	16.4251	25.5053	15.3101	24.2534	11.5376	25.1472	0	0	0	0	0	1	0	0	0	0	0	0	10	0.00428449
Zm00001d033719	2010	3	54	0	1413	0.2	0.32	0.64	0.837939	0	0	0	0	0	0	0	0	0	0	0	0	0	0	0	0	0	0	0	0	0	0	0	0	0	0	0	0	0	0	0	0	0	0	0	0	0.224523	0.172243	0.00706196	10.6826	2.79256	1.25398	0	0.875124	0.134933	0	0	0	0	0.771229	0	1.47463	10.069	3.04063	1.33893	12.213	1.76089	0.69456	14.8682	0.819726	0.00120384	0.0682008	0.0182702	0.000495699	0.0407489	0.00548915	0	0	0.00736273	13.8299	177.62	113	125.061	95.4428	38.6786	48.1744	37.0449	53.8129	39.7936	33.4196	19.735	25.5522	70.2443	70.9991	25.3755	36.2875	6.8203	16.2882	28.8333	11.4938	12.4713	12.0946	11.1484	12.5579	10.7401	42.7726	0	0	0	0.403237	0.301426	0.187432	0.0462231	0	0.346192	0.553997	0.278559	0	0.0526719	0	0.0734272	0	0	0	0	0.157802	0.119656	0.112435	0.297343	0	0	46.4093	48.5035	46.2257	0.342417	0.254245	0	0.180351	0	0.277114	46.1711	65.9981	53.2007	0.260737	0	0.157333	0.443065	0.193	0.166343	45.8282	40.7468	62.1006	2.708	3.07701	1.69654	50.373	35.5075	33.2403	1.38268	0.531079	0.600482	6.36936	6.53289	8.18728	75.8458	72.2607	79.3167	63.6184	92.5115	62.6238	55.7071	50.243	32.2615	0.577011	0.830342	1.11764	0.733995	0.636112	0.0804479	8.0841	4.30541	5.1109	2.05999	2.26168	3.26226	177.62	130.935	160.159	1.00275	1.15004	1.65029	0.213679	0.0963548	0.161664	3.08658	2.10677	3.18844	152.472	125.578	143.75	3.24566	1.35272	3.89184	2.01724	1.91515	1.46507	1.35503	1.59351	1.49498	0.940544	1.02347	1.31819	1.59747	1.29218	0.91914	0.15585	0.458813	0.962878	0.019435	0.0224202	0	0.302872	0.548465	0.393575	0.236024	0	0	0	0.295792	0	0.099066	0	0.0621841	0.166626	0	0.354199	0	0.116037	0.129	0.0372664	0	0	0	0	0	0.185712	0	0	0	0	0	0	0	0	0	0	0	0	0	0	0	0	0	0	0	0	0	0	0	0	0	0	0	0	0	0	0	0	0	0	0	0	0	0	0	0	0	0	0	0	0.0437411	0	0	0	0.399114	1.80962	0	0.191462	0.366401	0.923113	0.580488	1.54548	0.769122	0	18.739	27.9569	8.99242	18.7187	1.31871	9.05743	0.366919	0.037121	0	0	0	0	0	0	0	0	0	0	0	0	0	0	0	0.0555822	0	0	0.0585146	0	0	0	0	29.4366	15.2846	108.266	43.3287	44.1953	14.6117	15.3733	127.694	114.304	3.90268	2.14592	5.22655	12.0585	5.12677	8.36231	21.5271	17.7054	13.8386	17.0894	22.1692	13.79	0	0	0	0	0	0	0	0	0	0	1	0	6	0.00298507
Zm00001d033722	1345	3	0	0	1179	0.19	0.42	0.66	0.759197	0	0	0	0	0	0	0	0	0	0	0	0	0	0	0	0	0	0	0	0	0	0	0	0	0	0	0	0	0	0	0	0	0	0	0	0	0	0	0	0	0	0	0	0	0	0	0	0	0	0	0	0	0	0	0	0	0	0	0	0	0.103022	0.0022124	0.0647693	0.0555867	0.00136958	0	0	0	0.00943659	0.000284148	0.0547151	0	0	0	0	0	0	0	0	0	0	0	0	0	0	0	0	0	0	0	0	0	0	0	0	0	0	0	0	0	0	0	0	0	0	0	0	0	0	0	0	0	0	0	0	0	0	0	0	0	0	0	0	0	0	0	0	0	0	0	0	0	0	0	0	0	0	0	0	0	0	0	0	0	0	0	0	0	0	0	0	0	0	0	0	0	0	0	0	0	0	0	0	0	0.0547151	0	0	0	0	0	0	0	0	0	0	0	0	0	0	0	0	0	0	0	0	0	0	0	0	0	0	0	0	0	0	0	0	0	0	0	0	0	0	0	0	0	0	0	0	0	0	0	0	0	0	0	0	0	0	0	0	0	0	0	0	0	0	0	0	0	0	0	0	0	0	0	0	0	0	0	0	0	0	0	0	0	0	0	0	0	0	0	0	0	0	0	0	0.0231415	0	0	0	0	0	0	0	0	0	0	0	0	0	0	0	0	0	0	0	0	0	0	0	0	0	0	0	0	0	0	0	0	0	0	0	0	0	0	0	0	0	0	0	0	0	0	0	0	0	0	0	0	0	0	0	0	0	0	0	0	0	0	0	0	0	0	0	0	0	0	0	0	0	0	0	0	0	0	0	0	0	0	0	0	0	0	0	0	0	0	0	0	0	0	0	0	0	0	0	0	0	0
Zm00001d033726	17272	17	136	358	3790	0.27	0.22	0.45	0.660323	235.274	21	42.1963	0	21.9303	75.9668	0	235.274	55.8165	33.7532	0	0	65.1702	28.1104	0	39.0284	0	137.787	80.5022	84.1761	0	0	0	80.6397	15.4892	39.8677	76.7616	26.4767	62.3271	0	0	0	122.979	34.357	23.5029	52.5628	0	0.0129441	0	2.20614	0.560692	19.6547	0.007996	0.13299	0.905172	0	0.00188142	0	0.0231468	0.0494116	0	3.23427	1.38091	30.1865	5.95759	1.27443	10.2629	6.20822	1.56034	1.65553	0.0394353	0.00172284	0.0557617	0.0170324	0.000393791	0	0	0	0.0167285	22.7574	76.0067	273	22.3621	20.7317	15.7773	20.3049	20.4252	22.9742	22.5502	15.8617	22.2968	20.2615	16.5444	20.3479	30.4926	38.2406	28.8096	39.1047	33.0623	38.8595	40.6086	37.3975	36.0714	36.7804	38.2016	33.8149	30.3306	20.0686	27.5229	24.3735	30.5591	28.3449	30.1713	27.9953	29.8128	26.9162	28.8494	26.8468	39.1599	26.5827	0	29.6364	27.8731	19.5668	18.861	27.0027	27.6935	28.7589	23.7052	22.7514	23.7231	7.96781	8.44023	6.5625	24.4795	30.297	22.5826	30.3426	29.3706	26.1768	11.8989	9.66917	9.04705	31.6494	25.5845	30.7261	31.1109	29.2458	27.9435	9.63807	8.60652	7.2936	19.9507	25.5615	25.5624	8.06211	10.1363	9.25286	31.5762	30.5544	28.9103	39.8436	41.5071	36.45	7.34686	8.278	11.3377	11.2428	8.08823	13.699	8.47716	10.7029	11.3426	12.7391	12.8766	15.3448	34.7405	33.6214	31.6953	31.6339	37.4284	38.0321	43.2497	46.066	38.3095	7.62586	9.4031	8.56908	34.5948	37.2823	38.1754	21.0917	28.3092	24.8532	16.2891	10.9261	14.8069	12.1265	9.38797	14.9158	35.3745	34.1952	29.5634	39.5377	36.1085	34.2953	52.6458	48.896	48.9217	36.8665	32.3163	35.5303	29.8693	32.298	29.827	25.8946	25.7248	32.327	20.0822	20.1083	26.1795	16.5122	18.0444	19.34	15.5963	19.0692	15.5775	15.2266	17.7129	18.4763	6.79575	8.40867	9.35715	10.0892	10.7222	14.0892	15.9179	12.5672	10.2679	15.7213	12.8296	7.68265	19.7108	19.1905	17.6965	21.9674	22.4063	21.0071	13.3615	7.25104	12.7869	7.89505	6.84671	8.22334	22.1481	25.3786	20.1647	11.2543	10.8053	10.474	7.61607	8.46625	9.3424	27.6179	22.8916	22.0031	11.2903	10.4964	11.5915	8.36676	6.90583	5.8723	23.633	23.4122	21.7741	25.2126	30.5642	21.9143	30.6656	19.785	23.9758	25.7589	23.8776	20.7799	23.76	30.1556	27.0251	26.198	28.8834	34.1519	34.8174	31.1713	36.6723	36.7222	30.7237	45.7033	38.9011	39.0438	39.5429	36.8008	28.1272	36.6409	33.6934	34.8328	8.66687	10.3286	15.7555	18.068	16.2458	15.0648	15.2731	15.0828	18.0719	24.4305	13.6424	21.0507	15.1382	11.244	23.8259	17.633	18.3945	12.4681	16.2571	10.8335	17.8419	18.6291	14.8751	23.4699	15.0796	16.8616	16.097	13.213	16.1063	14.9322	14.9564	25.0807	12.0661	14.1782	13.2577	13.4399	12.1548	13.4616	14.9951	14.032	28.1916	46.1632	34.0425	76.0067	31.1524	50.7007	18.8517	23.2116	29.9175	25.8994	22.0856	24.9797	0	0	0	0	0	0	0	0	0	0	0	0	7	0.00040528
Zm00001d033727	10424	5	123	302	350	0.24	0.25	0.51	0.686933	618.679	29	173.329	300.41	160.611	93.9741	0	85.2094	116.508	163.428	71.5873	462.755	470.541	37.0784	72.5061	270.385	290.146	618.679	289.303	396.718	0	0	0	24.9068	318.663	96.5054	87.5969	54.743	161.366	238.969	287.71	115.647	71.2726	198.853	55.8521	107.918	0	0	0	1.53977	1.15234	4.21173	0	0.0277245	0	0	0	0	0	0.0195957	0	1.33892	2.48646	13.2066	0.88616	2.30556	4.69243	0.827763	2.40195	0	0.0728155	0.00205263	0.0146405	0.0424324	0.00130498	0	0	1.35935e-05	0.00366013	15.8054	45.4139	274	18.057	19.9674	15.8368	16.0865	16.3295	21.8196	15.3323	10.5833	15.4205	14.4379	16.9631	15.6134	8.42308	10.2927	8.5598	9.01734	10.1146	11.9997	12.549	8.73719	9.58047	14.7519	15.1786	12.3127	12.7639	8.35445	17.4244	22.6744	17.7435	26.4446	28.1449	18.0393	22.0097	13.6903	14.6843	25.8329	21.1698	29.9887	32.7869	14.6823	15.4786	9.98732	10.2178	23.1967	29.8973	24.0088	23.9286	28.7464	24.4995	10.4316	10.6063	9.33891	28.5675	31.83	31.6185	20.007	22.4833	19.151	10.6087	11.3415	10.2891	16.2156	16.8495	15.1859	15.798	14.1299	13.0284	14.4538	12.2431	9.32752	5.81531	9.431	7.74153	11.7113	15.8284	12.6891	9.84903	11.944	14.9218	13.3447	15.3322	15.0992	5.60555	6.64317	5.92484	3.82551	5.79939	5.52351	3.56194	6.09232	5.76566	2.91278	3.54491	3.93975	23.7525	20.6025	23.1036	10.1281	6.50948	9.59436	19.8215	20.2111	22.2432	7.29194	12.344	4.83248	12.3675	13.1657	13.991	14.8461	19.0759	18.0305	11.3641	8.255	10.0166	11.7675	6.80113	15.0845	14.1705	14.6262	15.0243	16.1019	12.7007	16.1954	13.2636	14.19	17.3908	16.2524	11.8082	15.7521	18.7709	17.2946	17.6409	33.1793	29.5603	28.4192	41.9566	43.0466	45.4139	25.983	26.9496	23.7482	24.1831	27.952	24.6161	18.5925	13.085	17.2859	15.8407	13.5327	16.9992	23.0904	29.566	22.0075	11.395	11.8203	10.736	12.8378	12.3145	9.38106	28.2808	24.7462	27.2863	10.4327	11.5167	11.6292	8.31958	3.88207	8.19489	4.18643	4.83058	4.94868	14.8983	20.782	15.9219	5.53685	5.55607	5.50433	3.87401	4.08527	3.95438	16.0633	16.9434	15.2042	4.0467	4.62091	4.53413	2.91573	2.75331	2.16582	13.4173	12.0529	14.4167	12.7256	18.4238	19.4906	41.4776	16.94	20.3644	17.0095	27.1274	21.3982	21.8031	23.8158	24.0219	37.2555	20.6301	37.5852	25.4497	23.7849	21.7346	19.6847	16.5273	16.7934	21.9317	19.3099	15.4001	12.7093	10.5628	20.4546	12.3276	16.7177	7.88737	7.11003	15.8747	20.1099	20.3714	21.8612	26.3548	15.2119	17.408	13.7205	19.0191	12.6694	20.2937	17.6254	18.5386	16.4745	16.9192	16.2283	18.9126	17.8363	13.1507	16.5422	21.8398	14.1577	22.3142	18.9375	18.2032	20.9805	21.9452	20.0661	12.5743	4.05949	7.43965	6.70024	5.61571	4.80875	4.75209	7.1184	6.30651	6.18646	14.2714	12.1404	11.031	11.968	16.9887	22.017	18.2617	16.9655	20.259	24.3362	19.0802	27.698	0	0	0	0	0	0	0	0	0	0	0	0	16	0.00153492
Zm00001d033728	2338	5	30	568	337	0.26	0.21	0.4	0.675462	0	0	0	0	0	0	0	0	0	0	0	0	0	0	0	0	0	0	0	0	0	0	0	0	0	0	0	0	0	0	0	0	0	0	0	0	0	0	0	0	0	11.2313	0	0	0	0	0	0	0	0	0	0	0	3.77331	0	0	4.11669	0	0	2.48329	0.0383266	0.0430849	0.0511085	0.0667856	0.0387579	0.00383528	0.000367109	0	0.0145353	0.0131838	1.02033	1	0	0	0	0	0	0	0	0	0	0	0	0	0	0	0	0	0	0	0	0	0	0	0	0	0	0	0	0	0	0	0	0	0	0	0	0	0	0	0.00639424	0	0	0	0	0	0	0	0	0	0	0	0.0220843	0	0	0.0780055	0	0	0	0	0	0	0.0450727	0	0	0	0	0	0	0	0	0	0	0	0	0	0	0	0	0	0	0	0	0	0	0	0	0	0	0	0	0	0	0	0	0	0.033763	0	0.0426849	0	0	0	0	0	0	0	0	0	0	0	0	0	0	0	0.984116	1.02033	0.985936	0	0	0	0	0	0	0	0	0	0	0	0	0	0	0.0419957	0	0	0	0	0	0	0	0	0	0	0	0	0	0	0	0	0	0	0	0	0	0	0	0	0	0	0	0	0	0.0729373	0	0	0	0	0	0.0417388	0	0	0	0	0	0	0	0	0	0	0.0629864	0	0	0.0575966	0	0	0	0	0	0	0	0	0	0	0	0	0	0	0	0.0315261	0	0	0	0	0.0274782	0	0	0	0	0	0	0	0	0	0	0	0	0	0	0	0	0	0	0	0	0	0	0	0	0	0	0	0	0	0	0	0	0	0	0	0	0	0.014161	0	0	0.0435555	0	0	0	0	0	0	0	0	0	0	0	0	0	0	0	0	0	0	0	0	0	0	0	0	0	0	0	0	0	0	0	0	0	0	0	0	0	0	0	0	0	0	0	0	1	0.000427716
Zm00001d033729	2283	5	62	0	1103	0.22	0.27	0.56	0.775789	0	0	0	0	0	0	0	0	0	0	0	0	0	0	0	0	0	0	0	0	0	0	0	0	0	0	0	0	0	0	0	0	0	0	0	0	0.42917	0	0	10.2953	0	0	0	0	0	0	0	0	0	0	0	2.82999	0	0	1.15332	0	0	0.183947	0	0	0.106395	0.0323798	0.0226552	0.0730557	0.0643252	0.0189408	0.000617554	0	0	0.0012997	0.188429	0	0	0	0	0	0	0	0	0	0	0	0	0	0	0	0	0	0	0	0	0	0	0	0	0	0	0	0	0	0	0	0	0	0	0	0	0	0	0	0	0	0	0	0	0	0	0	0	0	0	0	0	0	0	0	0	0	0	0	0	0	0	0	0	0	0	0	0	0	0	0	0	0	0	0	0	0	0	0	0	0	0	0	0	0	0	0	0	0	0	0	0	0	0	0	0	0	0	0	0	0	0	0	0	0	0	0	0	0	0	0	0	0	0	0	0	0	0	0	0	0	0	0	0	0	0	0	0	0	0	0	0	0	0	0	0	0	0	0	0	0	0	0	0	0	0	0	0	0	0	0	0	0	0	0	0	0	0	0	0	0	0	0	0	0	0	0	0	0	0	0	0	0	0	0	0	0.0711422	0	0	0	0	0	0	0	0	0	0	0	0	0	0	0	0	0	0	0	0	0	0	0	0	0	0	0	0	0	0	0	0	0	0	0	0	0	0	0	0	0	0	0	0	0	0	0	0	0	0	0	0	0	0	0	0	0	0	0	0	0	0	0	0	0	0	0	0	0	0	0	0	0	0.0707592	0	0	0	0.188429	0	0	0	0.0257862	0	0	0	0	0	0	0	0	0	0	0	0	0	0	0	0	0	0	0	0	0	0	0	0	0	0	0	0	0	0
Zm00001d033731	1587	1	0	0	1587	0.2	0.28	0.56	0.745185	0	0	0	0	0	0	0	0	0	0	0	0	0	0	0	0	0	0	0	0	0	0	0	0	0	0	0	0	0	0	0	0	0	0	0	0	0	0	0	1.75489	1.26352	0.975171	0	0	0	0	0	0	0.659918	0.316805	0	2.92432	2.86143	0.700435	4.68832	5.38214	0.764177	8.46387	7.78097	0.292443	0.00648999	0.0649968	0.000722494	0	0.0322752	0.000270935	0	0	0	1.10452	6.22465	106	0.275044	0.299963	0.371038	0.209613	0.267816	0.50299	0.878638	0.800029	0.238765	0.250344	0.278173	0.343097	0.988607	0.793556	0.683975	0.883989	0.502339	0.801958	0.689073	0.808987	1.52979	0.883187	0.802708	0.554973	0.323519	0.223789	0.864758	0.892866	0.739958	0.672122	1.37431	0.500695	0.581469	0.444052	0.466146	0.604475	0.703506	1.22499	1.16057	1.1681	0.854387	0.284646	0.368141	1.47738	1.28013	1.77601	0.478308	0.393616	1.04686	0.357331	0.217866	0.239016	1.90909	1.89726	1.80796	1.4974	1.3978	1.43436	0.184738	0.18847	0.0424097	2.40607	1.35295	2.79758	1.63842	1.63249	1.03971	0.0735334	0.130095	0.376006	0.505291	0.529617	0.612175	0.165121	0.258626	0.155969	1.38803	2.64125	2.23468	2.28456	3.36158	2.15944	0.124835	0.0718728	0.10052	0.144763	0.301075	0.187355	0.780217	0.28851	0.170922	0.369312	0.414997	0.450507	4.33159	3.10491	4.22643	1.2454	1.60932	1.26844	4.81318	6.22465	5.27706	0.314441	0.3264	0.120765	2.46496	2.90431	1.86891	0.704345	0.949397	0.765015	1.95173	2.7525	2.08499	0.311459	0.309377	0	1.22545	1.66939	1.46704	1.2635	1.83885	1.84149	2.68288	1.92982	2.00722	1.4327	1.65712	1.66185	2.04418	1.43853	1.87107	1.96043	2.57566	2.09598	2.50641	2.27778	2.55786	2.01449	2.24689	2.42171	2.89821	2.88849	2.85839	1.87639	1.58336	2.67363	1.03112	2.36271	2.13257	2.41399	2.81446	2.53786	1.7357	1.35619	1.25394	1.87248	1.38773	1.41236	3.12368	2.02415	2.40507	0.957016	0.829682	1.14829	1.04985	0.544633	0.682982	0.277046	0.400598	0.644289	3.68079	3.0747	3.03648	0.945614	1.1106	0.548609	0.353302	0.568725	0.313153	3.0014	3.17519	3.9754	0.472889	0.482374	0.483806	0.19466	0.177798	0.312405	2.41356	2.21426	1.63681	0.133598	0.763179	0.565506	0.854386	0.428874	0.680538	0.856578	0.695798	0.349424	0.716091	0.503243	0.891402	1.00382	0.804011	1.55902	0.740505	0.947517	0.612248	0.48817	0.654429	0.930837	0.514044	0.271356	0.300544	1.11982	0.3548	0.744715	0.510376	0.959322	0.334615	0.241511	1.42203	1.11355	0.415449	1.02724	0.407479	0.458468	0.988096	0.981918	0.853696	0.574969	0.790231	0.47648	0.674667	0.708428	0.698511	0.433198	0.304634	0.491951	0.508278	0.506799	0.749658	0.490344	0.375792	0.354744	0.561639	0.568588	0.326488	0.429499	0.307086	0.232506	0.103452	0.229244	0.0756631	0.0973019	0.122648	0.11161	0.367066	0.289061	0.0762446	0.327566	0.293386	0	0.20702	0.194834	0.782803	0.799266	0.987014	0.298773	1.04549	0.635194	0	1	0	0	0	0	0	0	0	0	0	0	3	0.00189036
Zm00001d033732	6219	7	349	0	316	0.31	0.18	0.37	0.622583	0	0	0	0	0	0	0	0	0	0	0	0	0	0	0	0	0	0	0	0	0	0	0	0	0	0	0	0	0	0	0	0	0	0	0	0	0	0	0	0.523492	0.70877	0	0	0	0	0	0	0	0	0	0	0.255818	0.402975	0	1.47301	1.22573	0	1.34687	0.610776	0	0.0223581	0.0015038	0.102121	0.0420939	0.00246077	0	0	0	0	0.0552643	2.68368	5	0.101124	0	0.00253536	0	0	0.0119136	0	0	0	0	0	0.0560109	0	0	0	0	0.0455427	0.00427028	0	0	0	0	0	0.0327083	0	0	0	0	0	0.0181175	0.0119	0.00740907	0.102353	0	0	0	0.176103	0	0.0125745	0.791361	0.0195842	0.01076	0	1.23e-06	0	0.00734193	0	0	0.104168	0	0.0965585	0	0	0	0	0.0911269	0	0	0	0	0	0	0	0	0	0	0	0	0	0	0.0569973	0.144764	0	0	0	0	0.0178283	0	0	0	0	0	0	0	0	0	0	0	0	0	0	0	1.75956	0	0	0	0.0316829	0.00242481	0	0	0	0.0080611	0.00784382	0	0	0	0	1.41959	0	0	0.0126014	0.00325747	0	0	0.00557774	0.152325	0	0	0	0	0	0.0829344	0.0028125	0	0.0115634	0	0	0	0	0	0	0	0	0	0.136218	0.00825303	0	0.0601307	0	0.0164653	0	0.0109172	0	0	0	0.0465518	0.339399	0	2.68368	0	0	2.28429	0	0.152519	0	0.08069	0.0426828	0.0245333	0	0.0153888	0	0.0112741	0	0	0	0.0503061	0	0.0560255	0.0806194	0.0613252	0	0	0	0	0	0	0.00671712	0	0.0732337	0	0	0	0	0.0744898	0.862006	0.0498932	0.0955691	0.0949603	0.0900364	0	0	0	0.0661632	0	0	0	1.03408	0	0.00641057	0	0	0	0	0.0136109	0	0	0	0.151923	0	0	0	0	0	0.00353902	0	0.0878337	0	0	0	0	0	0	0	0	0	0.0322254	0	0	0	0	0.0412065	0	0	0.00957463	0	0	0.070718	0	0	0	0	0	0	0	0	0	0.0902914	0	0	0	0	0.0374117	0.00260027	0	0	0	0.0121191	0.0261281	0	0.453639	0.0207737	0.0507102	0	0	0	0	0	0	0	0	0	0	0	0	0	0	0	0	0	0	0	0	0	0	0	0	2	0.000321595
Zm00001d033734	5346	4	1100	265	3243	0.25	0.25	0.46	0.687989	1319.29	33	562.87	316.74	281.956	424.692	19.213	819.656	1052.26	1254	63.1881	391.787	826.575	940.122	1319.29	911.957	660.505	747.038	683.983	1118.11	364.178	124.978	187.07	884.444	378.259	530.609	641.836	650.305	654.193	425.283	655.065	259.748	301.565	322.836	137.877	225.372	0.0310308	0	0	5.14767	1.1554	1.33706	0	0.372615	0.0504748	0	0	0	0	0.153824	0	3.45887	4.8923	2.51554	1.64826	4.77167	1.00946	1.20715	5.06172	0.315338	0.0186568	0.0478408	0.0486114	0.000231364	0.0261651	0.00235712	0	0.00343149	0.00221549	20.2529	47.9325	274	12.1794	9.68921	9.10435	10.9296	8.17787	10.2817	8.79124	10.5	11.4299	13.1372	10.7207	9.27373	17.6614	16.1871	19.5633	22.8487	17.6006	16.4666	15.4961	19.5103	22.7011	18.2885	19.003	15.6031	11.2213	7.53568	21.5498	16.0616	18.7939	17.1404	28.934	22.653	19.4986	9.35871	9.88073	14.4076	17.5589	31.5294	32.6135	16.4886	16.2469	10.8492	10.5794	31.0045	33.7011	34.6015	22.4344	19.3048	19.388	3.23486	3.27587	2.84561	35.5541	33.7463	35.4437	26.1921	25.4964	25.039	9.60588	7.87333	4.18814	37.7394	35.6446	39.5905	38.4641	33.5995	33.6805	2.35879	2.30487	2.39662	41.4833	43.3045	47.9325	2.63968	3.17526	2.82266	47.9292	46.5518	43.971	41.3382	43.3904	45.8482	3.6252	4.02831	4.21079	9.35716	6.80559	4.9856	8.1198	10.7177	11.4535	23.6991	24.8179	27.9029	35.9551	33.9833	33.6388	26.6814	32.7684	32.8458	36.2569	35.7395	34.3315	5.7888	5.25614	4.67708	35.7142	33.4001	34.0446	25.1766	27.6102	27.9719	13.418	11.0799	12.7769	6.27838	6.26218	7.34954	37.0353	39.6171	30.7362	33.6656	34.3028	30.0326	36.0393	38.2453	39.9488	38.282	33.0118	38.5878	34.2487	38.0382	37.034	35.262	34.3964	33.0881	33.7634	34.9743	37.3184	39.9983	31.5622	36.6043	37.7303	40.184	34.939	27.9689	27.3579	31.1755	12.0397	15.3792	20.8645	18.4124	16.3716	15.3186	22.369	23.9909	19.7133	23.5554	20.7103	14.6128	20.9938	20.6575	20.8453	21.8697	27.8835	30.03	16.277	7.99225	15.3255	7.66719	7.52445	10.0214	26.0444	29.8482	30.2979	14.8973	14.0335	14.4034	8.77166	8.55997	8.55907	28.6645	27.8438	29.2785	9.5965	11.1364	11.4497	6.04059	5.99233	6.09431	23.3933	23.7926	21.3429	6.86433	10.6671	16.6334	33.396	12.2723	17.8329	16.6061	21.3076	21.6499	19.1836	15.1099	16.9544	35.095	15.9922	35.0735	16.0117	9.56903	18.6588	16.2093	19.9217	20.6999	17.1653	17.7404	21.128	29.3231	14.8034	21.6465	18.6632	14.889	2.03432	1.32901	4.59032	6.58511	7.64547	5.88047	5.66516	20.3856	24.6717	18.6162	25.8072	18.5873	23.3983	22.8641	23.1472	21.7039	22.721	22.4868	24.6716	22.4224	18.9677	21.3068	26.9967	18.3293	26.2149	22.4019	27.0668	24.8605	22.1567	22.7838	14.5434	5.95822	4.64439	8.23692	2.3613	2.84828	5.10887	5.01922	8.73116	8.2725	9.37163	11.3633	12.3863	12.3553	7.9555	10.631	15.7327	16.5905	10.2503	12.7427	11.8808	13.4612	0	0	0	0	0	0	0	0	0	0	0	0	5	0.000935279
Zm00001d033738	2171	8	117	503	852	0.24	0.27	0.51	0.793764	322.013	13	33.0747	19.7588	0	0	0	214.563	322.013	176.874	0	0	13.1057	0	0	0	0	0	16.2956	0	0	0	0	0	92.8136	99.8317	78.1009	0	5.02401	18.9396	0	0	0	17.5377	0	16.6082	0	0	0	1.83961	1.17928	0	0	0	0	0	0	0	0	0.161663	0	1.43126	0.792396	0	0.695999	2.75913	0	0.256892	4.63547	0	0.000708142	0.04032	0.0403159	0.00312756	0.0347438	0.000566513	0	0.00178101	0.00428936	6.76512	49.255	176	0.0753146	0.220973	0	0	0.29638	0.367493	0	0	0.307328	0.0550301	0	0.226754	0.775117	1.43775	0.534111	0.737108	4.08036	0.294025	1.12449	0.424887	0.42876	0.937587	0.288136	1.55832	0.808876	1.03299	8.00842	12.0687	3.39012	11.8556	13.5216	7.40782	8.02822	1.17009	0.366284	9.29601	7.03217	9.45415	10.5891	2.98912	1.99069	0.746324	0.987426	23.2976	19.7201	19.4953	6.68591	7.89295	9.80106	0.264636	0.121211	0.153077	30.03	32.1833	30.0022	26.5609	29.5321	28.2232	2.05074	0.329922	0.506764	27.655	22.8155	23.2527	10.091	7.95394	5.74068	0.265771	0.236677	0.257825	7.69254	8.53395	5.95118	0.0742835	0.0382711	0.0732067	16.9925	23.9115	20.8464	20.031	19.8841	24.8125	0.143305	0	0	0.624313	1.13478	1.06895	0.940775	1.05615	0.807388	0.54968	1.13548	2.97802	43.1361	32.9993	42.1997	0.643376	0.46472	0.70948	46.1919	49.255	44.1261	0	0	0.0681633	16.2511	17.4243	19.0683	0.159925	0.276002	0.645674	0	0	0.141008	0	0.0686123	0	12.343	21.2631	15.4108	12.7479	8.63006	12.9004	7.19561	4.55886	3.41733	3.59884	2.98848	5.38474	6.79276	3.84944	6.09181	5.12479	5.47533	6.16713	6.44045	7.94688	9.59889	2.90846	5.37864	2.98073	2.26385	4.29357	1.15574	0.943305	1.5087	1.99854	0.170906	0.385209	0.66327	39.8983	32.0199	33.7521	1.71334	1.47812	1.42231	1.08516	1.24081	0.788923	31.6704	40.6684	40.859	0.130125	0.818203	0.618985	1.98884	1.05605	1.55235	0.112799	0.091586	0.105863	27.0056	30.5274	33.9124	1.89723	1.43039	1.25327	0.0985597	0	0.0303773	23.6559	27.2549	31.046	1.16478	1.20993	0.903364	0.075499	0.0347018	0	11.8643	12.1245	13.1438	4.14319	6.39901	5.56089	9.46774	3.1778	5.98323	6.06785	4.91751	4.56733	3.05661	5.13982	7.07622	7.96797	5.36473	8.57555	5.66086	2.87733	4.91067	4.17437	7.79171	0.807729	3.39873	4.15213	4.69035	6.1122	2.5847	1.25162	3.21313	7.35598	0	0	0	0	0	0.00784751	0	3.98464	3.40204	2.22974	4.65173	2.11021	2.70159	2.75335	4.38346	2.86513	3.67476	3.46622	5.69257	5.08438	1.21592	2.55419	4.30857	3.07408	3.9079	4.45529	3.05976	3.89416	4.33264	4.36385	1.68077	0	1.83721	3.57261	0.0902875	0.17697	1.13237	1.43757	4.0956	2.99506	0	0	0	0	0	0	0	0.201484	0	0.230175	0	0.146987	0	1	0	0	0	0	0	0	0	0	0	0	12	0.00552741
Zm00001d033740	980	2	0	0	334	0.16	0.25	0.6	0.764777	0	0	0	0	0	0	0	0	0	0	0	0	0	0	0	0	0	0	0	0	0	0	0	0	0	0	0	0	0	0	0	0	0	0	0	0	0	0	0	0	0.575096	0.605608	0	0	0	0	0	0	0	0	0	0	0.363693	0.369933	0	1.21621	0.768741	0	0.777898	0.584303	0.0999815	0.0480505	0.0376331	0.0681294	0.0480505	0.0164978	0	0	0.059264	0.0173211	1.58092	2	0	0	0	0	0	0	0	0	0	0	0	0	0	0	0	0	0	0	0	0	0	0.567675	0	0	0	0.444271	0	0	0	0	0	0	0	0	0	0	0	0	0	0	0	0	0	0	0	0	0	0	0	0	0	0	0	0	0	0	0	0	0	0	0	0	0	0	0	0	0	0	0	0	0	0	0	0	0	0	0	0	0	0	0	0	0	0	0	0	0	0	0	0	0	0	0	0	0	0	0	0.258303	0	0	0	0	0	0	0	1.40693	0	0	0	0	0	0	0	0	0	0	0	0	0	0	0	0	0	0	0	0	0	0	0	0	0	0	0	0	0	0	0	0	0	0	0	0	0	0	0	0	0	0	1.58092	0	0	0	0	0	0	0	0	0	0	0	0	0	0	0	0	0	0	0	0	0	0	0	0	0	0	0	0	0	0	0	0	0	0	0	0	0	0	0	0	0	0	0	0	0	0	0	0	0	0	0	0	0	0	0	0	0	0.487873	0	0	0	0	0	0	0	0	0	0	0	0	0	0	0	0	0	0	0	0	0	0	0	0	0	0	0	0	0	0	0	0	0	0	0	0	0	0	0	0	0	0	0	0	0	0	0	0	0	0	0	0	0	0	0	0	0	0	0	0	0	0	0	0	0	0	0	0	0	0	0	0	0	0	0	0	0	0	0	1	0.00102041
Zm00001d033741	9112	9	276	0	993	0.23	0.32	0.56	0.660065	0	0	0	0	0	0	0	0	0	0	0	0	0	0	0	0	0	0	0	0	0	0	0	0	0	0	0	0	0	0	0	0	0	0	0	0	0	0	0	0.802235	0.82055	0.140391	0	0	0	0	0	0	0	0.049604	0	1.07809	1.9125	0.377331	2.2172	3.12543	0.371186	3.4293	4.12747	0.124164	0.0466263	0.074399	0.0224099	0.0282584	0.0417778	0.00789484	0	0	0	1.29534	6.3653	136	0.0647082	1.12814	0.593127	0.390876	0.306312	0.480838	0.412466	0.469131	1.10645	0.844595	0.129453	0.48113	0.858714	1.41896	0.995231	1.80899	0.814728	1.77575	1.65994	2.3513	2.00191	2.01298	2.09376	2.11617	0.617873	0.53961	1.8562	1.22389	1.49362	1.54278	1.85028	1.59533	0.911824	0.892826	0.378591	1.23159	1.45803	2.41409	2.27045	0.759199	1.03934	0.670213	0.911993	2.36632	2.0079	2.16492	1.15288	0.947531	0.862205	0.482228	1.22092	0.706525	2.56412	2.33257	1.91445	1.8469	2.44808	2.17843	0.923948	0.695734	0.730573	2.42032	2.60171	2.49814	2.61163	3.28975	2.90111	0.282042	0.725716	0.456819	1.47161	0.940807	1.62025	0.862312	0.677461	0.765206	1.21122	2.27446	2.29472	1.68312	1.65559	2.93025	0.210759	0.202977	0.141291	0.408011	0.212951	0.261535	0.512784	0.392499	0.585256	0.596195	1.27484	1.25777	3.51687	2.88184	3.81094	0.700834	0.639292	0.666191	2.90088	3.59107	4.85657	1.02856	1.02588	0.339989	1.21964	1.52951	1.19556	0.508426	0.340926	0.237672	1.483	0.959052	0.974107	0.781647	0.144246	0.972922	0.46021	1.13869	1.03908	0.821657	0.831834	0.82081	0.0783378	0.740345	0.0513755	0.382853	0.360755	0.501153	0.388466	0.63667	0.436144	1.13968	1.02272	1.12907	1.68747	2.01425	2.3767	1.49098	1.16714	0.870958	0.885965	1.42437	1.42926	1.28769	0.346231	1.10554	0.938094	0.289447	0.800065	4.09512	2.41385	2.79543	1.18398	0.764201	1.24032	0.804682	0.3979	0.481042	4.22634	3.38563	3.14247	0	0.427983	0.199634	1.18764	0.440414	1.20548	0.556201	0.763654	0.803005	5.2804	5.20426	5.75938	1.48917	0.840812	1.42466	1.2226	0.765567	1.02387	4.92546	5.38954	6.0246	1.02903	0.939034	0.903001	0.63759	0.396663	0.828871	6.3653	5.27677	4.31778	0.131917	0.570487	0.70875	1.79046	1.02838	1.36753	0.854746	1.07446	0.446289	1.20641	0.814201	0.525017	1.17855	0.770234	1.42569	0.932512	1.45763	0.977129	1.58573	1.34492	1.78202	0.968509	0.931427	1.45419	2.36839	0.799621	1.65598	1.2245	1.0453	0.502278	0.483907	0.493104	0.930668	0.640391	0.978099	0.338655	0.497442	1.05674	0.892356	1.19745	0.844034	0.617369	0.43432	1.49196	0.707887	0.857059	0.384376	0.586963	0.74633	0.626239	1.04601	1.05013	1.18659	0.824994	1.04806	0.63398	0.866876	1.07946	0.757549	0.848085	0.27929	0.410348	1.07445	0.537546	0.378373	0.730357	0.65949	1.38071	1.15523	1.65921	1.13256	1.42262	1.17035	1.05772	0.519217	1.25662	1.34983	1.7836	0.815876	1.14776	1.22228	0	1	0	0	0	0	0	0	0	0	0	0	12	0.00131694
Zm00001d033744	6307	5	232	238	485	0.27	0.21	0.42	0.650258	4243.55	33	1240.4	2288.13	2314.79	1326.49	161.047	1695.13	2307.29	1603.04	94.8879	714.611	1538.43	1309.32	1704.88	1160.61	284.416	4243.55	316.205	251.638	402.895	412.17	190.733	868.038	916.174	2177.31	3205.18	1438.96	1041.3	1177.39	1507.68	1807.16	701.44	1008.77	606.98	156.462	0	0	0.133294	1.80503	0.579826	5.03756	0	0.157286	0.24088	0	0	0	0.000756041	0.0870693	0	1.88666	2.28853	5.32703	1.36435	1.86091	1.68012	1.3599	1.66629	0.170422	0.0257204	0.0274008	0.070046	0.0035438	0.0275642	0.00199495	0	0.0240204	7.08142e-05	28.42	59.7316	274	15.3728	14.1091	16.5996	15.1728	17.9554	14.8304	24.059	24.3903	27.0615	21.0544	11.8902	12.8915	23.6118	24.4148	30.9736	21.9693	28.4183	20.394	18.6145	19.6976	24.6275	26.7028	22.216	20.4836	25.3846	26.5238	27.7467	31.0812	45.4373	31.2224	25.6558	33.2951	33.595	23.8974	25.8043	30.5804	31.4934	22.8737	24.9638	42.699	45.1836	29.6447	24.473	30.5873	27.3015	27.6858	30.1045	29.6474	32.465	9.1895	7.8585	7.81844	30.7876	29.7817	29.3249	33.2578	33.384	37.2151	15.6958	11.0835	8.08117	37.7793	38.179	38.8765	33.0327	29.7232	30.3461	11.2468	8.18786	7.72382	34.6987	37.5115	36.8957	8.44457	8.14598	7.71289	44.248	48.6394	47.5369	50.0388	54.8172	49.3479	4.8549	7.12713	4.01253	12.093	8.50795	9.83671	11.1381	12.8611	13.0707	18.5093	22.2359	21.3646	50.4636	52.6575	49.7723	40.1231	44.1792	41.9582	44.484	47.6616	46.7735	4.76124	5.25699	5.1067	44.5128	46.4447	47.4951	35.8395	39.9049	38.208	24.199	20.2135	22.5633	7.68944	6.01684	7.48008	40.7099	51.337	36.7886	44.6947	40.8429	42.0182	50.0461	52.7821	50.8531	45.6508	38.8258	45.7469	50.3571	42.2813	43.0026	57.004	52.2895	55.2422	50.4445	49.6278	58.6912	55.8016	59.7316	55.948	53.1094	56.7124	54.9594	43.9059	46.5716	50.0241	29.2617	26.3084	32.3839	20.8084	23.3065	22.7273	41.5185	39.2226	31.0541	42.517	35.2263	30.9239	30.632	38.4115	42.9097	38.0915	50.9348	54.0003	33.7747	19.8964	26.501	19.1887	18.0024	21.4749	27.494	30.9618	28.9426	23.9493	24.2351	20.3591	16.2821	16.9405	15.7751	31.8062	31.4638	27.5728	17.2548	18.1792	20.2729	13.175	12.1436	11.6167	24.1057	25.7767	31.2661	37.5743	40.4612	32.5512	24.9379	31.8539	33.1324	32.8257	30.4314	31.6286	28.6325	32.7578	35.3057	24.7252	39.2983	29.5309	38.4061	38.686	27.4752	26.2435	26.4223	30.693	24.5626	22.9708	22.7807	29.6965	25.1346	29.3222	28.3391	35.7654	9.58904	8.47124	11.684	13.8501	21.9931	18.1222	24.3552	24.9286	26.7123	27.8264	25.115	30.6928	30.177	25.3802	31.043	28.9612	30.4665	27.4038	30.6437	28.788	30.0021	29.5795	25.1694	23.1072	26.4074	27.4244	27.6899	26.3858	25.7212	28.8677	26.0946	11.1702	17.5224	15.0397	14.6873	13.4886	9.90089	14.0599	15.4896	15.6664	15.734	11.826	12.8958	12.7784	15.3738	14.9769	15.8686	21.482	13.9608	16.528	15.9446	20.3976	0	0	0	0	0	0	0	0	0	0	0	0	8	0.00126843
Zm00001d033745	3509	2	199	449	2086	0.19	0.27	0.55	0.778463	1943.39	31	644.5	1604.78	760.457	1529.73	0	1284.06	1519.34	1803.17	37.8739	119.776	182.025	51.004	138.014	99.9951	121.656	563.686	1091.38	1164.89	2.35669	7.40414	0	1095.93	654.707	512.465	1168.53	180.317	1943.39	803.416	298.987	166.076	317.329	1639.2	319.407	87.1563	0.529128	0.03195	0.619944	19.2114	1.22589	12.602	0.953523	0.638643	0.648676	0	0	0	0	0.361164	0	12.5115	4.60308	7.87345	3.55057	4.13303	2.59715	0.464709	4.41518	0.410623	0.017122	0.00354277	0.000857872	0	0	0	0	0	0	24.777	135.849	252	0.590754	0.433066	0.591191	1.46612	1.09447	1.09078	2.4761	1.70761	2.90067	3.16683	1.22878	0.554347	2.48967	2.9067	6.02838	5.84234	7.65344	3.84638	4.2151	6.44775	7.71432	6.904	6.83619	2.74583	20.6205	12.1015	14.285	17.0575	7.75567	15.0021	4.1144	14.7254	14.5232	21.3882	26.4221	13.7469	10.0352	5.69718	4.80503	6.81516	7.8607	12.7419	10.2397	29.958	26.5681	27.7324	5.21331	3.88767	5.38745	4.29216	4.38549	5.91257	47.226	47.3686	47.0232	41.6697	43.0003	47.2364	17.0955	8.14385	10.519	72.0292	62.4733	62.7347	33.8592	22.0955	21.4865	1.0391	0.3651	0.950413	51.4216	49.5868	47.5364	0.930158	0.886946	0.553602	69.1948	75.1459	79.1722	45.0973	48.967	44.5953	0.313279	0.584651	0.321755	7.63158	5.35455	5.41212	15.1527	16.1932	18.5228	43.501	39.2587	50.0052	116.336	103.142	114.833	59.028	65.2835	69.2922	67.9098	68.3643	69.1989	1.33341	1.22977	0.759086	67.9232	65.5951	67.7455	23.2634	25.0227	28.867	6.47664	4.60041	5.47968	0.422542	0.345573	0.74216	52.3982	61.7835	55.9037	53.3922	49.3103	52.6463	54.9838	61.368	60.1132	36.4139	33.155	41.5959	35.0844	30.6751	31.2619	33.4843	34.4952	30.1622	33.8464	35.5842	33.8068	26.1397	28.6561	25.5909	21.1723	28.7971	24.4657	26.113	22.9322	27.0052	19.5003	20.3042	22.3879	130.685	135.001	135.849	23.2883	23.5644	23.1083	21.0098	18.5301	16.5739	119.343	115.432	109.509	8.46392	14.2436	14.227	20.6135	10.6324	17.5874	10.7427	10.1371	13.5216	93.0849	97.9318	111.282	14.6297	14.9234	12.9721	9.85003	10.2836	8.46843	70.5938	75.6679	94.1434	12.841	13.1746	11.4811	8.30591	8.06645	8.15994	58.5116	54.1645	43.3648	11.9802	18.8648	23.4147	5.08481	13.3923	25.2419	29.2442	10.6338	11.0241	11.0107	26.6111	24.7026	4.21226	23.4264	3.94174	30.645	18.3255	6.92235	8.11926	8.19529	8.71658	6.83593	7.00362	9.30702	7.55646	7.56412	7.68559	7.1542	7.01923	0.128081	0.0989975	0.534353	1.56716	4.31955	1.19447	7.43067	17.7828	16.1111	22.8212	13.6411	25.0131	19.2941	16.3769	19.7928	19.8123	19.7312	17.6564	16.4137	16.165	24.1585	18.8253	18.7799	20.0947	16.1181	15.347	18.2524	20.216	15.7472	19.3923	24.4347	2.17231	17.6887	13.4346	2.47887	2.83228	24.1429	19.8599	16.8921	15.2016	1.53153	2.64932	1.75402	5.90683	2.39406	4.2105	1.34115	1.96964	0.314783	0.434401	0.827177	2.23369	0	0	0	0	0	0	0	0	0	0	0	0	9	0.00256483
Zm00001d033746	6737	18	40	618	1952	0.25	0.21	0.41	0.710931	7688.17	33	3711.15	1895.78	2469.75	2722.98	2971.04	1569.48	1967.6	2071.8	3405.48	2466.73	2413.31	7366.09	5828.33	3381.22	2430.84	2251.55	1464.72	3369.18	7688.17	5327.74	6544.64	1761.71	1570.94	3126.86	3029.77	5020.45	4178.9	3651.56	5588.87	5186.29	5152.29	6442.35	4415.05	3736.39	0.0197146	0.0434361	0	14.0391	3.27375	0	0	0.613775	0	0	0	0	0	0.171586	0	4.19257	9.6722	0	3.1347	9.78516	0	1.01171	6.8426	0	0.0125852	0.0209946	0.0454185	0.00168531	0.0202163	0.00509854	0.000453017	0.0404327	0.00986553	191.426	700.697	274	113.933	110.795	112.778	114.577	62.5154	64.1927	137.575	77.1918	54.6148	41.7835	105.327	142.309	55.7808	116.276	117.359	91.6483	100.245	120.741	109.068	100.441	100.862	94.9377	98.2424	91.1258	80.0778	93.7326	199.322	141.368	361.488	129.075	310.882	215.732	192.43	84.3287	72.637	113.088	196.059	348.173	377.905	322.729	294.926	158.475	148.899	204.764	220.818	269.896	243.751	229.065	213.326	116.343	118.411	106.598	133.023	126.957	113.433	112.604	98.9031	100.727	78.2418	115.075	75.4529	110.428	117.278	116.334	148.404	177.857	150.033	106.786	113.709	96.8033	204.988	170.855	192.41	181.775	263.303	221.149	197.859	177.253	204.309	145.55	161.361	139.128	132.862	124.065	115.371	31.134	27.1323	31.864	33.3126	46.9685	52.1044	99.8801	111.045	129.385	138.318	91.384	127.431	127.79	172.35	176.046	119.796	131.726	99.2501	39.6329	56.1949	34.9679	120.178	113.39	107.745	208.893	261.784	251.61	213.692	209.507	177.503	48.6328	61.3743	32.8285	152.1	125.35	108.629	159.681	142.373	114.052	134.349	164.763	170.985	198.046	178.9	183.798	223.798	196.414	211.356	429.131	430.735	344.192	620.284	591.66	656.736	564.596	511.683	516.791	655.057	667.036	700.697	471.023	344	435.872	405.035	402.756	472.82	330.051	250.605	214.952	342.173	293.613	257.905	315.005	339.184	265.815	302.929	330.547	306.821	128.25	221.38	212.999	224.535	126.101	199.546	139.73	116.31	170.677	321.016	356.781	351.291	169.04	162.835	124.27	123.274	119.174	116.573	354.902	334.051	350.976	164.962	172.349	158.624	147	115.685	143.384	266.935	281.109	261.558	170.688	174.748	172.24	349.252	134.449	175.424	122.393	222.782	209.126	248.392	127.604	209.516	374.16	208.608	306.303	162.854	337.7	107.858	132.029	112.991	209.818	92.1353	117.604	121.478	261.109	101.747	179.624	145.741	145.682	163.377	220.65	96.1559	126.071	57.907	93.553	46.1535	195.619	243.064	236.17	253.557	223.7	265.011	233.672	241.735	285.1	236.473	243.085	244.25	222.086	261.202	235.854	306.41	223.604	262.323	217.118	256.33	305.258	234.077	262.67	202.472	47.3818	96.289	55.862	36.9215	37.071	84.8592	95.9386	57.9695	53.3094	259.143	223.57	195.435	305.755	146.652	248.305	108.865	83.7145	164.176	138.721	122.503	82.0564	0	0	0	0	0	0	0	0	0	0	0	0	10	0.00148434
Zm00001d033747	3183	13	112	309	1113	0.2	0.26	0.54	0.883292	6502.7	29	1026.61	690.711	247.893	314.026	264.397	155.558	44.221	31.3025	285.61	1509.62	272.775	2352.02	6502.7	370.39	3516.4	0	1727.94	2227.6	0	0	0	973.312	124.37	29.2904	73.4305	137.38	2149.19	325.83	121.338	1284.54	5246.27	552.36	569.946	1777.75	0	0.0349612	0	4.30533	2.26585	0	0	0.245994	0	0	0	0	0	0	0	1.25777	3.26435	0	5.63647	4.38991	0	0.827763	1.09342	0	0.00209925	0.039921	0.00541459	0.000699749	0	0.0211926	0.00314887	8.9035e-05	0.0127156	105.552	983.797	274	55.0258	27.2263	63.0959	90.4757	48.6294	147.158	88.8506	113.642	99.7241	79.8214	98.6864	81.1526	387.037	154.917	176.197	270.045	270.659	250.727	274.897	275.757	267.696	209.746	198	116.997	22.2252	18.9671	16.8633	33.2227	404.574	32.1227	3.77693	13.413	14.4408	23.651	21.8751	34.3236	17.699	7.6065	6.38497	526.242	504.507	16.1842	10.9948	60.2785	43.1755	49.5754	54.4569	83.2834	87.1199	199.853	249.136	273.884	64.4639	62.6747	64.9472	69.725	66.5422	70.0189	55.9151	134.939	68.273	51.6122	54.1182	80.4128	118.611	108.48	179.708	123.907	77.6738	63.2113	14.4628	13.0099	9.25966	16.2017	22.2972	17.5524	10.9093	9.99902	8.56593	20.2074	10.8932	16.6796	26.8034	20.7404	8.06804	25.3276	11.0552	23.3386	14.6269	14.7779	14.1371	29.2571	26.9518	28.1041	33.974	38.5188	38.3839	185.645	121.74	179.878	17.0542	15.3789	20.5515	23.9449	41.7117	20.9044	118.784	116.124	122.429	23.991	21.6755	19.2906	93.4095	77.5613	89.0864	14.0011	20.7138	13.6682	119.223	93.0856	110.527	109.917	133.923	143.708	113.431	126.384	120.357	113.483	82.2903	109.008	133.773	121.519	126.061	62.5045	60.02	71.7612	25.503	22.0963	22.0796	69.8698	61.6088	63.6768	23.5219	24.7014	24.3795	54.2639	54.5191	60.5607	12.2446	15.9075	21.1754	70.5381	81.7083	73.3933	61.8126	69.9352	59.9364	51.3539	51.6594	56.8412	46.6355	41.0689	49.2937	116.469	95.2202	83.0066	73.4238	33.0215	50.8997	4.75601	4.11557	5.78586	40.9241	36.9438	38.1902	70.7514	54.4573	50.7145	5.56316	5.61025	2.4378	32.891	34.5097	30.4198	55.1456	58.0923	61.9839	6.4945	5.89563	5.62348	28.7133	31.5298	36.9584	132.085	21.7048	19.7935	3.38816	128.509	22.77	20.3213	86.2657	98.2915	100.176	29.1382	20.3698	4.52849	41.3867	2.47464	30.9753	151.136	19.5998	26.7798	46.9178	904.058	13.4204	19.249	54.6264	526.171	31.6157	983.797	27.5922	16.6549	21.448	31.992	7.57743	6.37564	6.91791	28.7265	46.5957	354.103	290.53	843.124	182.64	788.475	305.206	188.095	574.749	494.56	528.373	281.72	271.145	198.618	897.811	676.149	236.868	782.59	165.99	293.005	254.499	459.68	358.347	289.202	773.918	2.3031	4.50445	9.2541	3.47107	3.71458	3.064	3.2851	7.93291	8.38124	4.62292	15.5208	14.1906	30.0767	5.62631	29.676	12.4721	22.0342	6.19382	22.0549	10.4204	24.9995	0	0	0	0	0	0	0	0	0	0	0	0	28	0.00879673
Zm00001d033748	3012	8	0	0	1760	0.21	0.27	0.51	0.778226	0	0	0	0	0	0	0	0	0	0	0	0	0	0	0	0	0	0	0	0	0	0	0	0	0	0	0	0	0	0	0	0	0	0	0	0	0	0	0	0	0	0	0	0	0	0	0	0	0	0	0	0	0	0	0	0	0	0	0	0	0.035905	0.00469853	0.0175163	0.0475884	0.0262153	0	0.000569921	0	0	0.00605055	0.183923	0	0.183923	0	0	0	0	0	0	0	0.0264747	0	0	0	0	0	0	0	0	0	0	0	0	0	0	0.0259533	0	0	0	0	0	0	0	0	0	0	0	0	0	0	0	0	0	0	0	0	0	0	0	0	0	0	0	0	0	0	0	0	0	0	0	0	0.0432275	0	0	0	0	0	0	0	0	0	0	0	0	0	0	0	0	0	0	0	0	0	0	0	0	0	0	0	0	0	0	0	0	0	0	0	0	0	0	0	0	0	0	0	0	0	0	0	0	0	0	0	0	0	0	0	0	0	0	0	0	0	0	0	0	0	0	0.0663611	0.098354	0	0.0660963	0.0588462	0	0.0415508	0	0.136409	0.0880731	0.0246794	0.0991342	0	0.0294446	0.0418209	0	0.0639781	0	0	0	0.0793903	0	0	0	0.0495933	0	0	0	0	0	0	0	0	0	0	0	0.0382783	0	0	0.0260072	0	0	0.0198737	0	0	0	0	0	0	0.0418127	0.0231775	0	0	0	0.0716559	0.0405776	0	0.0143683	0	0	0.0279704	0	0	0	0	0	0	0	0	0	0	0	0	0	0	0	0	0	0	0	0	0	0	0	0	0	0	0	0	0	0	0	0	0	0	0	0	0	0.00660524	0	0	0	0	0	0	0	0.0264241	0	0	0	0	0	0	0	0	0	0	0	0	0	0	0.0278502	0	0	0	0	0	0.0510517	0	0	0	0.00950983	0.00937875	0	0	0	0	0	0	0	0	0	0	0	0	0	0	0	0	0	0	0	0	0	0	0	0	0	0	1	0.000332005
Zm00001d033749	2543	1	0	245	2298	0.25	0.26	0.5	0.715485	0	0	0	0	0	0	0	0	0	0	0	0	0	0	0	0	0	0	0	0	0	0	0	0	0	0	0	0	0	0	0	0	0	0	0	0	0.154843	0.0153694	0	7.92057	1.55728	0	0.284636	0	0	0	0	0	0.0478358	0.193089	0	7.20872	3.07573	0	2.91005	4.86609	0.269889	1.35901	7.10207	0	0.0143284	0.0511328	0.0114822	0	0.0476119	0.0125492	0	0.000857872	0.000925392	2.14761	5.27066	218	0.400194	0.71731	1.10388	1.27218	0.652385	1.06711	0.72211	0.5969	0.669063	0.766683	1.08858	0.711043	2.02502	2.2357	2.01751	2.6699	2.15441	1.91543	2.24344	2.38156	2.61189	2.85933	2.88187	2.01374	1.60703	2.20375	2.04406	2.19349	4.32472	3.38829	1.69296	2.07672	1.95698	1.37407	1.75399	2.26471	2.04309	2.28936	1.91307	4.75456	3.79507	1.87373	2.17844	3.08496	3.50071	3.21811	1.84464	1.6477	2.03441	1.66902	1.9581	2.45409	4.7868	4.23431	4.08844	2.99432	3.22375	2.81087	1.77548	1.92991	1.45748	5.15781	3.97716	4.01342	5.27066	4.60019	4.60844	1.30456	1.05493	1.12224	4.22235	3.51843	3.66822	0.434756	0.536904	0.345141	4.08985	4.22559	3.47991	2.49231	3.18437	2.9759	0.554848	0.326964	0.34036	0.709744	0.792849	0.139067	1.18608	1.44803	1.6024	2.0606	2.22252	2.04993	3.65359	3.52285	4.03663	2.21088	2.85764	2.69061	3.07406	2.91186	2.91459	1.00368	0.621518	0.552271	3.87479	4.24796	4.0408	4.26286	4.91138	4.17196	1.26043	1.47786	1.26404	0.754509	0.719988	0.588926	3.49584	3.96201	3.516	4.23468	3.89111	3.90583	2.54156	2.55931	2.4718	3.64617	2.83865	3.23493	3.69371	3.7429	4.14425	3.92262	4.37619	4.29872	3.9224	4.1668	4.56518	3.29607	2.9598	3.81146	2.9063	2.82435	3.62239	2.70616	2.77914	2.94733	1.42579	1.43539	2.32451	2.95257	3.15284	2.45633	1.79326	2.09653	1.80009	2.09028	1.78469	1.31699	2.99268	2.87672	2.16778	2.10671	2.69234	2.87169	1.28367	0.669642	1.23462	0.725604	0.800876	0.908154	2.14849	3.29142	3.06095	1.05736	1.0921	1.14479	0.888849	0.732255	0.848613	2.27621	2.33599	2.81965	0.851924	0.905081	0.976067	0.584721	0.689835	0.496856	2.2292	2.02535	1.52208	1.45094	1.05339	1.90238	1.40568	1.96151	2.02671	1.81836	2.21981	2.30217	1.92812	1.80456	1.9461	1.80094	1.57218	1.83529	1.70927	1.81983	1.91257	1.57829	2.16736	3.49832	1.68124	1.41977	2.00517	3.19698	1.4886	3.28784	1.61648	1.15492	0.27984	0.240264	0.811333	0.644381	0.452986	0.613515	0.393235	2.01569	2.64778	3.65451	2.1735	3.8033	2.83406	1.74212	2.9175	3.17279	3.20348	2.24316	2.5101	1.65222	3.63364	2.56253	2.65746	2.80175	1.5149	2.26703	2.33416	1.88368	2.10933	1.99124	2.29716	0.34897	0.369876	0.50613	0.131942	0.228382	0.227807	0.285648	0.541785	0.522593	0.322113	0.325754	0.316728	0.785792	0.477122	1.12441	1.43007	1.19851	1.03222	1.22907	1.61267	1.32322	0	1	0	0	0	0	0	0	0	0	0	0	17	0.00668502
Zm00001d033750	10426	9	95	360	1822	0.24	0.23	0.47	0.684578	2016.28	29	262.712	234.607	11.9112	198.554	0	359.532	496.206	253.158	1.71803	231.372	347.97	75.0643	39.949	212.408	106.475	2016.28	482.564	632.769	8.09674	0	4.25892	121.503	169.692	340.258	292.734	89.3461	103.494	196.498	420.453	602.422	111.642	326.128	0	182.436	0.229988	0.0068413	0	19.2753	0.987937	2.37585	0.155922	0.0204297	0	0	0.0339465	0	0.00630034	0.117444	0	5.40502	1.20536	1.74153	2.83328	2.27653	2.33599	1.23046	2.41431	1.52818	0.0486565	0.0648552	0.0371636	0.0290866	0.0470998	0.00169954	0	1.35909e-05	0.0060051	21.1426	54.7507	274	4.2877	3.81769	5.97297	5.13137	5.62092	6.72483	5.56682	6.11816	6.06271	6.69107	4.61307	3.66337	5.71976	10.0991	13.6728	14.244	7.71645	17.5608	14.1412	14.7215	21.2257	25.7177	21.7606	9.99316	43.2137	42.2032	36.0115	53.7654	29.6497	44.1475	22.1	36.7376	35.7819	41.8452	44.4111	46.6373	23.4906	28.8881	22.507	27.3728	27.0935	39.5939	40.3355	15.0093	14.4897	13.7518	26.1834	31.4088	29.9582	4.11242	3.72499	4.01518	19.712	22.1872	25.6216	16.174	18.3115	18.5339	8.07071	4.19857	3.86415	15.7495	16.1889	15.1337	15.1594	17.3985	16.1147	6.19901	4.41698	5.4855	8.60355	11.2394	10.5357	6.29766	6.75971	6.83902	18.3542	19.2344	20.1891	11.914	13.9015	12.6053	2.58132	3.13529	2.38455	4.12286	3.08201	3.78437	3.40707	3.71517	3.47438	6.39778	7.65296	9.31176	40.2268	33.4366	37.1121	19.3466	23.7878	24.9475	28.9713	29.3752	26.2897	3.47316	2.89873	1.97575	24.6475	28.5579	26.9913	36.6103	40.4095	41.6635	14.5638	12.8285	15.3058	2.34867	2.31122	4.15136	20.7232	25.6401	20.8163	24.1171	19.6457	20.2268	18.0567	16.0654	13.5995	18.948	17.3869	17.7644	18.6932	18.7488	18.8164	35.9221	35.4702	34.6535	44.6173	45.4217	50.4957	41.3623	38.884	41.6715	54.7507	45.0652	47.3223	42.1734	43.6461	43.6615	28.7657	28.9255	33.1376	13.4882	15.1791	14.4521	41.6711	39.3063	34.2219	52.9709	48.2563	34.3737	17.067	19.7132	17.3744	14.9041	17.5014	13.6655	38.9807	25.1147	36.7591	31.5419	25.3478	33.8605	21.6368	23.1903	21.9747	28.7258	27.9308	28.2284	28.7638	25.5634	24.7148	20.1794	19.7859	18.7826	30.4147	29.8125	30.9295	31.0562	25.9843	27.0125	17.0836	19.1444	18.1424	34.9079	37.484	45.2886	16.8688	34.8595	43.588	45.4889	26.9195	22.7194	25.18	48.782	40.1849	19.2957	43.1798	14.3202	43.8972	32.2548	32.5436	31.8563	17.8097	14.7638	31.6769	31.8263	41.2129	19.9857	16.997	15.4096	20.7026	20.7186	10.5277	8.87221	9.16	13.1857	8.77022	12.5213	7.13328	23.89	24.8355	16.2745	29.8362	15.8379	22.7823	24.7607	22.2112	25.133	19.2091	22.9232	24.5093	24.9926	14.4333	21.2036	26.8829	18.3555	29.6877	24.3779	23.464	26.7595	22.9957	25.1634	13.7976	2.80117	8.50507	4.24591	2.4309	2.53419	8.83393	8.06595	4.25405	4.27378	6.55348	7.36194	5.84589	8.30262	6.44864	8.9015	6.96615	7.73849	6.32154	8.39668	10.6214	8.91303	0	0	0	0	0	0	0	0	0	0	0	0	29	0.00278151
Zm00001d033751	13742	17	200	419	1829	0.22	0.21	0.47	0.674776	2010.18	33	962.368	1267.04	1201.69	1232	22.8658	762.164	1475.33	2010.18	127.933	1960.32	729.11	1725.4	1609.72	1061.46	1728.47	1179.8	840.828	1176.45	888.137	1069.89	753.376	740.371	721.733	935.691	950.965	1696.55	914.268	465.999	526.359	261.969	491.696	699.213	248.404	282.748	0	0.0124682	0	1.01394	1.55915	16.8469	0	0.056542	0	0	0	0	0	0.0386761	0	0.576478	2.3946	15.0933	0.370296	2.31862	5.13145	0.149457	2.48727	4.13881	0.0619185	0.00177356	0.0428936	0.0344698	0.000536192	0	0.000133272	0	0.0235915	26.407	82.4367	273	5.03835	4.63831	4.08419	4.29748	5.13141	5.13076	5.63696	4.84333	5.63536	4.86794	3.30932	3.0025	14.5692	11.3349	19.6405	12.7705	17.1534	10.0084	9.56561	9.64813	10.3696	9.73982	9.99036	10.6373	14.5317	20.7275	41.5681	28.6269	53.4913	29.9918	63.2518	45.273	40.6926	13.9548	15.5269	25.1768	30.2714	71.3463	72.4822	50.2405	47.3375	33.171	34.1593	48.3906	48.6415	54.6943	57.0067	50.1431	47.9308	4.21861	3.90401	4.0131	44.042	44.6369	48.8347	43.7064	43.3056	41.2834	17.2848	9.1678	5.40468	50.3882	47.0711	53.4643	47.2478	44.26	36.9834	2.64428	2.29853	3.46628	61.745	62.3053	67.3866	2.053	1.74438	1.7942	66.5825	61.3696	63.3582	58.6305	56.8312	60.4651	1.50707	1.33053	1.79124	9.72168	9.23736	6.49606	12.3064	11.7669	13.6485	31.9826	32.8229	36.2352	47.0991	40.9971	47.2635	34.5877	46.017	42.3629	42.1843	38.4844	35.4455	2.22869	1.05311	1.39128	58.3398	60.6589	60.5328	63.7683	76.3749	69.9982	21.7233	19.6127	20.3424	1.80009	1.35609	0.977266	53.028	64.8261	49.9034	63.3403	54.8162	49.7551	43.1868	42.1198	42.2774	48.4408	43.4902	46.3424	31.2762	38.3369	32.4842	18.5348	16.6785	17.1931	12.4663	13.4855	15.7514	13.6453	16.2677	13.9519	10.2997	10.5583	8.58268	9.82164	10.172	9.91248	3.91056	3.84832	5.78342	21.382	19.5685	19.632	8.92674	10.1727	8.05011	6.50765	6.9861	4.49117	27.8383	32.3341	31.3274	23.8831	27.1248	30.7922	8.27366	4.81329	6.61782	3.22737	3.22965	4.01064	31.1713	33.4771	33.4484	7.24259	5.13836	5.71415	3.02013	2.24415	2.57209	31.3135	28.3564	28.6933	5.21313	5.39161	5.32862	2.48965	2.32574	2.32415	24.7868	26.6104	30.2229	24.0469	29.4329	35.4915	79.1825	26.9854	35.0833	29.8234	50.6847	45.0055	50.8254	25.2077	36.3601	79.5445	36.1473	82.4367	28.3238	15.5603	26.2209	26.3592	32.9659	42.6792	22.4124	23.6914	26.1538	71.7974	30.3408	43.8501	40.0669	34.3199	1.65763	1.41549	3.19971	6.75355	6.19053	8.07277	5.19594	33.6645	48.5237	26.7848	48.3743	26.854	39.0951	43.8584	37.06	45.3632	35.5534	40.3102	42.5068	52.7391	25.1401	33.8502	49.6188	31.0542	55.6338	40.7677	47.8482	52.7389	41.2512	42.6773	21.7864	3.05193	14.0149	14.4163	3.81878	3.63892	13.5006	13.7332	13.3217	13.622	3.58861	7.50274	4.25635	6.58525	2.79243	7.08192	7.42022	8.01177	4.61305	6.59919	6.15473	5.47832	0	0	0	0	0	0	0	0	0	0	0	0	33	0.0024014
Zm00001d033752	1147	2	110	242	682	0.22	0.31	0.61	0.82786	0	0	0	0	0	0	0	0	0	0	0	0	0	0	0	0	0	0	0	0	0	0	0	0	0	0	0	0	0	0	0	0	0	0	0	0	0	0	0	2.65183	0.513626	1.5599	0.827731	0.726242	0	0	0	0	0	0.172876	0	8.38514	1.46101	5.8696	3.12069	1.02127	2.89519	0.735789	0.989278	0.367895	0	0	0	0	0	0	0	0	0	0.845557	11.0786	66	0	0.122723	0	0	0	0	0	0	0.0959965	0	0	0	0	0	0	0.118592	0.154816	0.207109	0.45942	0.107292	0	0.382752	0	0.149393	0.915667	0	0.525546	0.838111	8.88151	2.02305	0.288238	0.575589	0.764144	3.1803	1.40667	1.50215	1.20005	0	0.176669	10.7861	11.0786	0	0	0.947452	0.663566	0.738846	2.1395	1.38934	2.18393	0	0.509709	0.353395	0.441889	0.381457	0.144775	0.678313	1.50157	0.419609	0.890349	0.66755	0	1.94868	1.91653	1.18856	2.12152	2.39277	2.10558	0	0	0	2.61891	2.22386	3.34175	0	0	0	0.76523	0.685769	1.06385	0.673105	0.949805	0.157041	0	0	0	0.213291	0	0	0	0.197162	0	2.92117	4.54618	1.81671	0.613547	0.129591	0.473518	0.0438107	0	0	0	0.108797	0	0	0	0	0.636183	0.345717	0.352488	0.320471	0	0.236901	0	0	0	0	0	0	0.196209	0.258353	0.244203	0.397456	0.111423	0	0	0.610983	0	0.1144	0	0.129434	0	0.0892855	0	0	0	0.204929	0	0.0687804	0	0	0	0.360277	0.0945393	0.174639	0	0	0	0.439357	0	0	0.111015	0	0	0	0	0	0.117802	0	0	0	0.119112	0	0	0	0.106493	0	0	0	0	0	0	0	0	0	0	0	0	0	0.181596	0	0	0	0	0	0	0	0	0	0	0	0	0	0	4.40409	2.04556	3.26258	0.164711	2.25269	1.86678	0.79056	1.75797	1.81009	1.98182	1.69538	0.288937	0	0.977162	0	2.08568	4.23879	0.438685	1.09778	0.890713	0	0.395995	0.421655	1.8049	0.171918	0.803716	0.185631	0.264488	0.890979	0.0272405	0.163955	0.113198	0	0.0514895	0.0375085	1.56417	2.63366	3.37269	3.71169	4.0165	3.31603	3.08452	4.41206	1.97359	2.76743	2.89477	2.9273	3.63576	4.55107	3.26665	4.4412	1.70047	3.26699	4.24397	3.11894	3.91459	4.12437	4.17281	4.09172	3.09735	0.884271	0.795088	1.31402	0.567049	0.476427	0.698062	0.74314	1.56091	1.49889	0	0	0.231162	0	0	0	0	0	0	0	0	0	0	0	1	0	0	0	0	0	0	0	0	0	23	0.0200523
Zm00001d033753	3989	5	279	343	2233	0.23	0.25	0.48	0.721872	999.02	33	495.066	655.888	615.246	628.761	412.028	686.49	440.091	325.18	430.367	469.054	364.129	486.44	418.357	372.435	335.75	723.644	364.999	488.29	916.987	443.969	349.335	455.049	241.318	257.653	460.542	999.02	620.291	388.063	411.097	76.7207	985.679	527.658	374.108	612.527	0.0266066	0.0680189	0	2.32648	5.41364	5.26466	0	0.595137	0.47972	0	0	0	0	0.20797	0	1.45542	16.152	7.86107	1.35653	9.98533	2.84131	0.697686	10.3441	0.310411	0.0178299	0.00360861	0.0200363	0.00130776	0.00120042	0	0	0.0060021	0.0102512	38.474	89.1914	274	23.6631	20.3026	17.5848	16.9255	18.8241	20.5066	16.4799	16.6433	18.9623	17.8448	22.3508	20.3152	21.7553	27.4538	24.3239	24.057	29.6935	19.4662	20.2522	22.3159	25.2364	24.8624	23.8884	27.1516	24.5583	37.9076	44.8833	43.4824	43.6133	41.5474	54.4578	44.9548	37.316	25.3403	26.9467	43.4402	33.2626	59.7298	56.4671	39.0638	35.5824	42.3234	40.6742	52.0615	52.9664	52.2723	47.1388	45.4271	41.1731	16.4202	14.6939	14.8857	50.8189	51.5885	50.241	39.2087	38.7013	40.561	24.1753	17.1523	16.1082	55.2421	51.0254	60.3643	55.2093	54.925	48.1966	12.6858	11.1186	13.3347	48.8693	51.2947	54.894	18.821	20.9402	19.5101	78.5303	77.9635	78.0201	87.4005	87.7679	89.1914	8.77156	10.9104	11.8617	18.5733	16.628	14.0752	20.518	18.0353	19.4791	28.4305	30.9687	30.9282	70.9829	67.3667	64.7291	42.3749	50.5803	52.0422	66.8538	73.4551	68.0104	14.7216	11.9999	11.8386	63.5857	65.3937	65.6745	78.9202	83.1346	81.4545	40.6558	37.6228	38.6068	11.5363	11.9863	13.1942	55.3077	58.5173	51.2855	62.8773	59.8114	58.3778	58.7316	59.9542	64.2503	55.3181	47.6662	55.6442	52.9791	55.3507	55.9657	67.5744	62.1005	64.2909	68.031	68.9902	74.6371	53.8114	52.9768	52.0186	56.3373	62.3544	51.5237	40.4279	38.504	43.0138	17.7473	18.4099	26.6588	37.8769	34.8065	39.0876	34.4111	34.703	31.4347	36.7636	33.3678	24.9792	49.4768	48.2249	49.5292	28.1781	34.6739	36.6872	30.5988	15.4622	26.4258	14.8718	13.2995	17.0613	65.4807	69.8397	68.6522	26.0409	24.2251	23.3471	15.2604	13.3664	12.3372	74.2806	73.8223	74.2994	18.8919	20.0089	20.4946	11.3801	9.83141	10.7112	59.3053	59.3525	58.9783	37.9732	36.9262	42.2829	52.898	40.2651	41.785	38.4046	44.8065	43.1876	40.6244	35.4796	45.8881	56.8944	42.1182	49.1046	38.1254	31.147	32.0967	32.9945	33.1999	33.6133	32.7719	32.1591	34.5516	44.2673	30.3886	35.5058	33.5583	35.6276	11.3642	9.14871	12.6275	14.4872	14.5917	12.9197	11.5654	47.7945	50.6359	46.5407	49.8167	47.0504	53.54	50.6171	49.8131	51.5372	51.0095	50.7158	51.7219	48.039	50.3487	51.015	55.4081	47.0872	53.985	49.7626	57.9539	56.6358	48.7318	54.5248	45.0923	15.4923	15.7461	17.9434	11.3372	11.313	14.5724	13.8677	17.7149	17.7258	18.5369	26.102	18.811	27.0792	13.4492	24.9142	22.7014	24.3622	19.1065	20.4797	23.1407	26.2603	0	0	0	0	0	0	0	0	0	0	0	0	16	0.00401103
Zm00001d033754	1002	1	0	0	1002	0.12	0.34	0.73	0.887397	0	0	0	0	0	0	0	0	0	0	0	0	0	0	0	0	0	0	0	0	0	0	0	0	0	0	0	0	0	0	0	0	0	0	0	0	0.0543401	0	0	4.44146	0.969974	0.734933	0	0	0	0.0722236	0.839451	0	0	0.286449	0	0.823268	0.365897	0.379864	1.82562	2.41109	0.631792	1.00837	2.83948	0.294439	0.00253858	0.0626247	0.0232754	0.00192317	0.0343149	0.00226605	0	0	0.0153767	0.00889133	0.533562	0	0	0	0	0	0	0	0	0	0	0	0	0	0	0	0	0	0	0	0	0	0	0	0	0	0	0	0	0	0	0	0	0	0	0.355799	0	0	0	0	0	0	0	0	0	0	0	0	0	0	0	0	0	0	0	0	0	0	0	0	0	0	0	0	0	0	0	0	0	0	0	0	0	0	0	0	0	0	0	0	0	0	0	0	0	0	0	0	0	0	0	0	0	0	0	0	0	0	0	0	0	0	0	0	0	0	0	0	0	0	0	0	0	0	0	0	0	0	0	0	0	0	0.533562	0	0	0	0	0	0	0	0	0	0	0	0	0	0	0	0	0	0	0	0	0	0	0	0	0	0	0	0	0	0	0	0	0	0	0	0	0	0	0	0	0	0	0	0	0	0	0	0	0	0	0	0	0	0	0	0	0	0	0	0	0	0	0	0	0	0	0	0	0	0	0	0	0	0	0	0.16903	0	0	0	0	0	0	0	0	0	0.190893	0	0	0	0	0	0	0	0	0	0	0	0	0	0	0	0	0	0	0	0	0	0	0	0	0	0	0	0	0.215256	0	0	0.100147	0	0	0	0	0	0.531911	0	0	0	0	0.182085	0	0	0	0	0	0	0	0	0.157542	0	0	0	0	0	0	0	0	0	0	0	0	0	0	0	0	0	0	0	0	0	0	0	0	0	0	0	11	0.010978
Zm00001d033764	7642	3	140	593	2945	0.25	0.22	0.47	0.748044	1110.44	33	504.378	450.425	484.013	547.693	18.9915	929.37	1110.44	939.657	126.598	350.393	615.027	371.968	579.908	662.655	266.386	854.936	865.465	484.553	155.204	106.66	102.055	547.209	1067.48	925.039	777.337	452.958	843.509	641.851	471.427	66.0638	117.725	384.264	37.0164	290.201	0	0	0	0.131455	19.6547	2.10587	0	0	0	0	0	0	0	0	0	0.00640449	44.5251	0	0.00714001	62.9891	1.01208	0.00519059	115.059	0	0.0260887	0.0427749	0.0186445	0.00142352	0.0278808	0.000566513	0	0	0.0124391	13.2703	42.2094	270	3.48151	3.03561	2.61933	2.45017	2.22012	2.40314	1.8836	1.91683	2.98599	2.85536	3.10496	2.55082	6.24225	7.11638	6.81272	8.77672	8.33074	7.20474	6.54196	7.79334	7.98593	7.76717	8.24376	6.43598	4.93472	7.45899	10.4337	19.4438	20.1154	18.6534	17.2202	10.6748	9.53364	4.38599	4.61143	17.5733	12.7519	19.4842	18.6633	15.8501	14.5891	8.53252	8.4368	30.5667	33.1329	31.2766	18.4846	17.8853	19.8502	1.77254	1.62649	1.58976	33.2992	34.5919	33.6933	21.928	19.9432	20.7846	4.40872	3.23252	2.55961	30.8146	24.3484	28.8445	20.8246	17.4187	15.5394	1.05038	0.940897	0.980883	13.6829	14.9012	15.652	1.86766	2.06314	2.02603	28.7149	32.8704	29.7962	37.151	39.8366	39.3385	1.99998	1.81127	2.02766	3.36387	3.09811	3.90512	3.62857	3.55208	4.18611	9.47222	9.4742	12.5937	42.2094	33.286	38.5706	8.34876	10.012	9.8292	33.7142	36.6509	32.7462	2.08836	1.38242	1.24969	22.907	21.8791	22.4449	20.9076	19.833	20.5933	3.71615	2.81836	3.20206	1.78648	2.61847	2.20104	19.6067	23.2752	19.8471	20.8841	19.9887	18.3323	16.7676	16.78	16.2475	18.5774	14.6156	17.1859	17.7926	18.4143	18.7317	24.3658	23.7274	23.4794	32.0039	33.8547	34.0106	25.5729	20.9194	23.7594	35.7063	38.6205	31.6303	22.871	20.7281	24.0026	16.5003	17.8195	23.7472	26.5465	22.8151	24.499	19.8347	18.3942	14.7146	22.5592	20.4329	15.1818	23.0731	22.5407	19.9665	5.61725	8.79152	7.45761	12.8123	6.18852	14.0705	8.47807	8.35296	10.9998	23.4808	29.3204	28.7097	10.6269	10.6085	10.2112	8.29278	7.97393	7.53545	20.3537	19.7437	24.2792	8.41194	8.89745	9.09703	6.80983	6.38296	6.60126	14.891	15.7079	10.5656	12.5527	10.7994	13.6997	19.2583	12.2051	11.7233	11.183	17.0653	18.3092	13.5934	9.37636	14.5558	21.2553	9.70194	19.2695	10.1501	11.436	8.66566	8.90357	11.346	9.74376	7.78455	8.55835	10.5016	18.7803	6.77068	10.8122	8.35312	11.5125	1.0277	0.914353	2.43245	2.92815	2.39956	1.91896	1.53865	11.9996	11.5448	8.25569	13.7868	8.0362	10.6625	12.7122	11.1025	10.3135	10.8268	11.1927	13.8515	11.508	8.28518	9.42167	13.5764	9.63992	14.3815	12.8814	11.9192	13.2828	12.5761	11.7188	7.43634	1.97601	2.81689	3.89913	0.879081	1.25415	3.44041	2.75307	4.00311	3.59963	3.54894	4.07776	3.37232	3.84161	3.33303	5.31147	4.86873	4.79463	4.1299	3.51948	5.24177	3.77695	0	0	0	0	0	0	0	0	0	0	0	0	16	0.00209369
Zm00001d033766	4897	5	356	306	853	0.26	0.21	0.44	0.722846	0	0	0	0	0	0	0	0	0	0	0	0	0	0	0	0	0	0	0	0	0	0	0	0	0	0	0	0	0	0	0	0	0	0	0	0	0.0495127	0.0471909	0	5.67414	3.21571	0.675957	0	0.267102	0	0	0	0	0	0.141105	0	3.14443	6.37384	0.726712	1.15339	4.01063	0.426995	0.655312	3.09013	0.242197	0.0143863	0.02952	0.0448804	0.00113303	0.0180153	0.0106445	0	0.0111523	0.00907442	13.423	37.2927	273	4.28792	4.12014	5.26387	8.93875	5.01542	5.14237	11.6488	11.3809	6.01551	7.72661	3.03472	2.5102	14.532	10.8847	20.9413	13.8544	13.2132	6.73498	10.3645	13.4556	9.84585	13.0403	11.8794	11.0499	15.3099	21.2571	21.3654	14.1219	30.7477	13.6791	18.2544	19.0358	20.2873	14.7797	15.0702	13.0582	18.1316	20.4261	19.1363	27.7143	30.1735	22.2098	22.5928	15.6081	16.234	13.6705	25.2414	21.7533	19.5576	6.29929	4.70846	5.10695	12.6443	12.3383	12.1126	14.5081	17.1408	14.4041	9.4137	8.65332	5.86605	14.5654	16.2655	17.9542	22.4218	23.0819	23.673	3.7972	3.48242	4.80584	14.3789	14.5793	16.7786	5.92164	6.16232	5.65529	16.7088	13.4867	15.7639	19.7278	13.868	17.8527	1.6181	2.06872	2.32868	6.09482	6.26448	6.31365	6.86459	7.02236	8.61406	7.93397	9.57618	11.0928	11.9779	13.5398	11.5619	17.66	20.9048	19.4649	6.96992	6.52599	6.5152	1.40774	0.871058	1.17531	14.7894	14.4698	14.7651	19.2704	20.0371	20.3713	6.01878	3.85656	4.92774	2.32554	1.11491	2.77776	16.9018	19.3126	16.2012	20.2719	21.404	18.9566	19.8546	20.179	21.7586	24.2941	20.8225	21.7361	23.7662	23.5315	20.4787	14.9505	14.3157	15.9676	8.43713	8.85068	9.84506	11.536	13.1712	9.99824	5.33641	6.335	6.92288	10.3317	9.10974	10.091	5.27823	5.11443	4.18442	5.62661	6.25882	5.18963	8.27484	8.12975	7.18576	6.58945	5.17787	4.49389	9.00145	8.4176	10.5334	34.2007	31.9063	32.6386	8.12871	4.65663	6.83279	5.41038	4.02567	5.0436	11.5386	11.2825	10.335	5.93557	6.57066	4.52533	4.19973	4.35926	3.89091	10.1298	10.2772	7.99496	3.73868	4.13497	4.54187	2.80333	2.94765	2.45955	10.9987	10.5723	11.4329	24.3707	17.0592	17.9904	23.4236	20.1209	19.6749	14.5811	21.0567	22.0802	24.977	19.1536	19.2174	24.0113	18.3934	20.9666	19.0217	22.4494	16.245	16.8958	20.1059	37.2927	16.2109	18.2148	17.7285	27.5906	17.5843	36.7591	19.1032	18.6432	2.78635	2.80548	4.69306	10.5574	11.9977	9.24236	11.6178	19.377	23.3128	20.8006	23.4101	21.1916	27.433	24.1267	22.004	28.4758	20.9291	25.7569	20.1555	24.8752	20.0239	18.7412	25.2093	21.701	25.9231	17.0092	24.3568	31.0033	20.3196	25.865	22.1497	4.5072	16.2326	9.10384	6.84661	7.1605	14.5795	14.0088	10.4312	8.58821	7.7354	6.99017	4.63443	8.87184	7.10489	9.63175	5.33218	6.85125	3.085	6.26387	5.28661	6.72639	0	0	0	0	0	0	0	0	0	0	0	0	14	0.00285889
Zm00001d033767	2717	6	0	360	600	0.24	0.21	0.42	0.757955	1427.04	10	158.908	0	0	0	0	141.823	136.23	0	0	0	236.226	12.7227	460.771	1020.68	0	36.5459	0	1350.17	0	0	0	0	1427.04	0	0	0	0	421.754	0	0	0	0	0	0	0	0	0	0	0	6.41788	0	0	0	0	0	0	0	0	0	0	0	4.31236	0	0	1.92879	0	0	0.118252	0.047385	0.0353867	0.00219524	0.0603369	0.0462952	0.00332827	0	0	0.000141628	0.05507	0.62157	0	0	0.163363	0	0	0	0	0	0	0	0	0	0	0	0	0	0	0.0165345	0	0.0383951	0	0	0.0925167	0	0.028446	0	0	0	0	0	0	0	0	0.0347171	0	0	0	0.029162	0.0301011	0.0248114	0.0834699	0	0.0390509	0	0	0	0	0	0	0	0	0.078642	0.0401545	0	0	0	0	0	0	0	0	0	0.0669445	0	0.341942	0.0863145	0	0.0648438	0	0	0	0.0432775	0	0	0	0	0	0	0	0	0.202625	0	0.171071	0	0	0	0	0	0	0	0	0	0	0	0	0.128475	0.0683706	0.0838316	0	0	0.185721	0	0	0.0561428	0	0	0	0	0	0	0	0	0.0242172	0	0	0	0	0	0	0	0.0851044	0	0	0	0.0982374	0	0.0821658	0	0.110408	0	0	0	0	0.132692	0.266923	0.132505	0.161952	0.0884909	0.0796378	0.352357	0.203313	0.097568	0	0.232294	0	0.147995	0.553818	0.239505	0.391275	0.324799	0	0.0861378	0	0.200812	0.140355	0.0748052	0.212713	0.458294	0.32435	0.225839	0.351455	0.0862005	0.0976339	0	0	0.198686	0.111569	0.27668	0.230038	0.591846	0.264878	0.153476	0.0803026	0	0	0.202371	0.334015	0.290844	0.14722	0.274394	0.0696869	0.049849	0	0	0	0.524384	0.62157	0.333364	0.166899	0.0764832	0.15193	0	0	0	0	0	0	0.0421768	0	0.0630712	0.0466866	0	0.111214	0.0366267	0.00945019	0	0.0413483	0.0388091	0	0	0	0	0	0	0	0	0	0	0	0	0.129767	0	0	0	0	0	0.0224206	0.0185341	0.0104894	0	0.0550568	0.043336	0	0	0	0	0	0.0737269	0.0979877	0	0	0	0	0	0	0.166195	0	0	0	0.0874498	0	0	0	0.0387395	0.0887732	0.0618659	0.0358664	0	0	0.125926	0.0232237	0.0205729	0.0655153	0	0	0	0	0.0589958	0	0	0	0.0620811	0	0	0	0	0	0	0	0	0	0	0	0	0	0	0	2	0.000736106
Zm00001d033772	1766	2	0	0	454	0.18	0.32	0.62	0.872616	0	0	0	0	0	0	0	0	0	0	0	0	0	0	0	0	0	0	0	0	0	0	0	0	0	0	0	0	0	0	0	0	0	0	0	0	0	0	0	1.70051	1.00579	3.50978	0	0	0	0.161403	0.369078	0	0	0	0	0.239154	0.253431	0.943328	0.340743	0.439636	2.64851	0.174879	0.420059	2.69023	0.0753322	0.08064	0.00184117	0.0247867	0.0390332	0.00134547	0	0	0	0	0	0	0	0	0	0	0	0	0	0	0	0	0	0	0	0	0	0	0	0	0	0	0	0	0	0	0	0	0	0	0	0	0	0	0	0	0	0	0	0	0	0	0	0	0	0	0	0	0	0	0	0	0	0	0	0	0	0	0	0	0	0	0	0	0	0	0	0	0	0	0	0	0	0	0	0	0	0	0	0	0	0	0	0	0	0	0	0	0	0	0	0	0	0	0	0	0	0	0	0	0	0	0	0	0	0	0	0	0	0	0	0	0	0	0	0	0	0	0	0	0	0	0	0	0	0	0	0	0	0	0	0	0	0	0	0	0	0	0	0	0	0	0	0	0	0	0	0	0	0	0	0	0	0	0	0	0	0	0	0	0	0	0	0	0	0	0	0	0	0	0	0	0	0	0	0	0	0	0	0	0	0	0	0	0	0	0	0	0	0	0	0	0	0	0	0	0	0	0	0	0	0	0	0	0	0	0	0	0	0	0	0	0	0	0	0	0	0	0	0	0	0	0	0	0	0	0	0	0	0	0	0	0	0	0	0	0	0	0	0	0	0	0	0	0	0	0	0	0	0	0	0	0	0	0	0	0	0	0	0	0	0	0	0	0	0	0	0	0	0	0	0	0	0	0	0	0	0	0	0	0	0	0	0	0	0	0	0	7	0.00396376
Zm00001d033775	6314	4	329	290	4257	0.26	0.23	0.43	0.641136	854.412	33	418.786	375.646	293.551	349.499	413.349	528.888	701.804	449.811	285.34	353.601	786.151	253.826	245.079	854.412	174.692	651.984	371.514	366.853	96.6125	242.252	104.235	337.646	552.845	590.504	533.242	156.407	533.084	659.412	659.225	333.411	598.485	476.894	165.422	324.262	0.0965078	0.00335108	0	3.60583	1.13968	0	0.00549725	0.359202	0	0	0	0	0.00201611	0.0971335	0	0.87382	3.12304	0	0.544245	1.8485	0	0.68835	1.55041	0.275921	0.0160209	0.0600908	0.0280852	0.000637327	0.0506144	0.00348205	0	0	0.00729191	12.7059	39.4184	274	11.2217	11.7455	10.2315	10.0354	7.28136	8.56075	8.1295	7.55622	9.9406	8.89595	8.67635	8.2584	9.83123	13.4641	7.30868	8.53981	10.8582	8.52227	8.67984	6.16044	9.3093	9.68934	8.26778	11.9663	13.0435	9.45638	12.3174	18.0776	20.5505	18.0914	12.4955	12.7528	13.2133	11.7129	13.2977	16.5224	8.49411	14.5963	13.6829	18.2292	17.5958	9.81276	8.11626	20.1004	20.98	18.437	11.5201	11.7689	10.6371	6.77977	6.61298	7.14429	19.4981	21.0905	20.6944	12.9602	13.5139	12.2662	6.88398	5.85885	5.25108	17.7502	15.5045	16.5752	16.1497	16.5593	16.8393	8.05618	6.92599	7.37244	7.85533	9.81291	9.10852	9.30765	11.2213	11.3142	14.623	17.2209	16.8214	19.4745	21.3749	21.4945	3.26663	4.8784	4.55222	5.00359	5.99839	7.77505	5.95536	6.33624	6.46604	4.2081	3.76481	5.10934	21.9921	17.4928	20.6719	11.6449	12.0099	13.5063	24.4465	24.3699	22.6845	3.71236	3.53203	3.15819	14.3862	15.2206	15.0629	7.3948	7.42012	7.675	6.14115	4.32257	5.32635	4.33974	4.17996	3.30003	11.3957	11.4961	9.76479	9.55422	8.58309	9.34467	7.92425	7.52346	7.75063	10.6699	8.22588	9.62072	13.8319	13.7422	15.5848	26.3078	24.5677	25.416	33.3583	35.9403	39.4184	27.5162	22.8704	27.4394	34.9451	36.7151	31.1977	24.4867	23.3222	24.6512	8.53695	10.8342	14.0068	13.7631	11.6173	12.9	20.1155	21.8004	17.6539	25.5046	22.6744	15.4236	19.7421	19.8272	19.5164	4.73319	8.30144	6.91976	15.6065	7.40132	15.406	7.18691	6.80215	10.6062	26.3306	28.8651	28.431	13.3439	12.9028	13.384	7.31652	6.67263	6.6045	28.027	26.5739	28.893	10.8674	11.6602	12.5933	5.9684	5.9582	6.52688	22.7456	23.5316	20.3944	9.71176	9.25462	13.1137	14.4772	13.4705	13.25	13.3845	13.373	13.3074	10.0799	13.1683	11.8926	14.8738	14.0649	15.5462	13.4861	8.00128	12.3289	11.9865	9.73524	6.52381	11.9784	12.9968	12.0621	8.42339	5.6701	7.52375	7.34233	8.95236	9.36591	6.40532	12.223	13.2674	11.187	9.44025	9.63429	9.68079	12.7215	9.38246	14.4758	8.8862	11.5652	11.2075	11.7702	10.8744	11.397	9.62378	11.3951	10.5463	9.30912	10.9221	14.3737	9.40851	12.8379	12.1762	12.9534	12.2528	11.0306	11.7799	7.55022	2.99318	5.80731	2.81409	1.26322	1.55619	6.95523	6.76605	2.91332	3.22229	8.5771	9.37111	10.5061	8.10867	8.57644	11.5728	17.6965	15.9432	14.0217	14.304	17.5968	17.7308	0	0	0	0	0	0	0	0	0	0	0	0	6	0.000950269
Zm00001d033776	20660	12	299	3028	2985	0.27	0.21	0.43	0.657549	160.913	31	21.9133	1.69399	14.3079	4.9208	3.25697	15.0907	27.9577	20.7056	2.85419	6.98433	6.64245	32.66	14.6009	20.9038	3.33276	24.1513	11.9196	29.6699	78.3506	160.913	40.8899	6.29708	2.22939	5.92065	0	22.724	38.6096	33.5676	5.0363	2.60584	32.9339	19.1133	14.5101	17.7864	0	0	0	0	1.04072	0	0	0.0886254	0	0	0	0	0	0.0354921	0	0	3.10478	0	0.269889	2.03201	0	0.827763	1.89306	0	0.0366768	0.0235118	0.0291595	0.0088404	0.0301353	0.00084977	0	0	0.013297	9.21427	16.6002	274	11.6214	10.4435	7.18579	8.55107	9.43715	10.2482	6.85843	8.51542	12.3999	11.3306	9.79077	9.94276	11.9899	14.5171	10.3319	10.5636	11.1453	10.5245	10.4675	11.3034	12.9413	13.4317	13.8049	13.2432	12.6123	9.49393	12.9006	13.2452	12.9045	14.0305	9.97403	13.4446	12.4335	10.7276	12.6218	14.0121	9.22748	11.9457	11.863	13.3395	12.258	10.4445	9.77475	11.2112	10.2642	11.8184	10.5589	10.2853	10.3741	5.33986	5.09393	4.89865	9.9603	9.43343	9.63019	8.30177	7.98096	9.35055	5.53575	5.10371	4.09271	10.2581	10.0364	11.0148	11.6699	10.762	11.4523	3.68427	3.96385	3.75393	10.891	10.3563	11.5424	3.89223	5.38785	5.06471	12.6749	11.9741	13.1414	14.1717	15.2569	14.7089	3.17034	4.96267	3.93712	4.65383	5.4753	3.75395	4.92258	5.17495	4.80938	6.45605	6.75499	7.38791	12.5002	12.6253	11.9857	13.0399	15.8925	16.4315	15.1474	12.9747	12.1454	6.55079	5.23543	5.39671	10.5759	11.3863	11.3811	12.1786	12.9871	13.3986	10.0197	8.99498	9.78973	5.87738	5.88783	5.10345	12.5082	11.9188	9.62875	11.6537	10.8415	10.1175	16.2761	16.5389	16.6002	14.9035	12.7018	14.3136	13.809	14.8793	14.9155	16.3012	14.7901	15.1826	12.9624	12.5985	13.4878	11.5709	9.70315	11.0959	9.57189	10.2715	8.8355	8.13616	7.92748	8.87867	3.00119	3.524	4.39637	3.70563	3.39155	4.05542	7.82855	8.82791	7.27857	7.63507	7.01496	5.84392	6.54662	6.72697	7.2024	10.4566	10.0842	10.8169	6.16429	3.18436	5.52706	2.56328	2.8181	3.70597	7.69798	8.85589	9.19665	6.26539	5.50793	5.67805	3.39258	3.36498	3.37734	11.6551	10.7898	9.49711	4.13361	4.70502	4.45668	2.66007	2.60171	2.78434	8.90016	8.83672	8.96485	7.12764	9.03058	11.9132	9.57171	10.2265	11.715	12.308	9.8295	10.1647	9.28323	11.1975	10.9856	10.6824	11.8097	9.80826	13.269	6.60414	15.0785	11.1805	11.4354	11.4416	12.7249	11.4659	14.1357	11.442	9.37442	12.2679	12.3604	10.8774	4.44155	2.94423	6.13317	5.76331	7.97734	6.23034	6.31197	7.16585	9.16721	11.7431	6.54567	11.3402	8.07093	5.91947	12.1748	9.09815	10.0067	7.06328	7.98972	4.09167	7.83758	8.56919	7.90131	10.0781	5.76204	7.97011	5.46611	4.37708	6.05514	5.04096	6.15106	6.596	4.41628	5.78561	3.45245	3.73029	4.48484	4.37885	5.83872	5.36552	10.2404	10.024	11.6379	9.97573	10.2963	9.51706	10.8175	11.6417	9.63598	10.3247	9.4489	12.161	0	0	0	0	0	0	0	0	0	0	0	0	17	0.000822846
Zm00001d033777	4322	2	266	327	2889	0.23	0.25	0.5	0.743371	101.041	23	22.934	13.3773	44.7867	49.1131	0	32.7246	7.21462	52.0657	0	26.7112	8.08799	15.8599	9.439	48.9284	9.9875	0	53.059	0	0	0	0	0	13.5435	0	23.1219	101.041	99.1457	44.618	34.5176	44.1613	6.15467	9.81469	0	9.34899	0.386283	0.0435763	0.6813	12.5113	3.04438	12.5873	0	0.82323	0.537731	0	0	0	0	0.271675	0	3.24616	11.8037	6.86057	1.2495	6.9759	2.04265	0.334757	9.82703	0.211644	0.0188659	0.0047757	0.00543049	7.08142e-05	0.00257362	0.0147963	7.08142e-05	0	0	13.0615	47.6607	254	2.00403	1.68025	0.979838	1.53018	2.10786	1.92097	2.62646	4.19527	3.26282	3.74258	1.94313	2.28489	4.64452	1.75681	18.7585	1.76879	2.85658	0.607387	0.908904	1.47346	1.29006	0.931146	1.39678	1.3125	6.08766	9.84648	14.0076	7.87887	3.85226	9.238	18.8208	13.2441	11.1972	6.35871	6.91932	7.26205	7.26966	17.1717	18.5861	3.80349	5.74997	11.2656	11.162	22.969	23.9442	25.5421	17.0689	15.5198	15.0785	5.54835	5.70918	4.30518	19.8886	19.5941	17.6697	17.7538	18.3737	17.9123	8.62558	5.60413	2.79693	30.0518	24.1587	27.038	23.0027	18.5788	14.443	0.505818	0.538485	0.996105	35.9074	35.609	47.0867	0.659041	0.893626	0.715171	47.6607	39.4436	41.5123	31.3808	35.5154	37.9717	0.786725	0.286324	0.520645	5.61235	4.5386	1.53251	6.8859	5.99739	7.12986	31.0619	45.6562	39.0335	37.1886	42.6428	36.2403	13.256	15.8729	16.7591	43.7054	43.9213	43.618	2.50519	2.64402	3.65256	39.1944	40.0299	40.3034	37.4762	39.168	38.0688	22.9194	17.2983	19.2585	1.82936	2.21811	2.22419	37.1934	41.6366	36.2999	34.2263	32.1995	30.0166	36.6224	37.3306	35.754	26.1205	22.6216	28.4125	25.2538	25.6619	24.6571	20.5207	19.915	19.6961	16.0992	17.6201	17.7334	13.4566	12.9106	12.4879	8.83383	8.71314	8.77887	11.9681	9.02692	9.9617	4.31414	5.36453	3.1824	24.036	24.8563	16.9564	9.48211	12.2561	9.18089	6.6963	11.6298	11.3517	18.7393	21.5379	17.8636	35.6753	29.1746	36.5159	9.67467	6.05679	9.53479	4.03506	3.90931	5.44607	12.4625	15.9147	15.8422	6.95866	6.68831	6.31853	4.37532	4.47267	3.93203	10.9248	12.436	13.5279	4.18924	4.1482	4.20111	2.2857	2.40431	2.09854	11.3007	10.9014	9.80753	7.85647	8.58234	8.1553	24.3094	7.56818	8.54953	6.59407	13.2891	12.7041	13.3101	5.99242	9.45225	23.2487	9.57863	20.8487	7.98572	5.90768	4.01785	5.22998	6.81191	19.7392	3.09479	6.06101	6.58824	25.1634	5.00682	22.858	5.45746	6.55351	0.685545	0.540826	0.980881	0.536229	1.00915	0.903054	1.48439	9.259	10.8346	8.1273	12.5988	7.48443	10.7118	11.3775	8.92498	10.5758	9.81494	12.7268	11.779	12.4868	8.96139	8.27527	12.2725	7.3678	10.6303	9.28622	10.8547	11.2334	10.2652	9.73949	6.01718	2.24571	1.62033	7.0038	1.82127	1.90384	2.29864	1.86519	8.11926	7.64172	0.912439	3.9529	1.92548	6.01175	0.775723	4.39699	2.82197	2.42921	2.57022	2.57783	4.14489	4.85214	0	0	0	0	0	0	0	0	0	0	0	0	21	0.00485886
Zm00001d033778	1959	3	265	267	680	0.18	0.27	0.57	0.885085	0	0	0	0	0	0	0	0	0	0	0	0	0	0	0	0	0	0	0	0	0	0	0	0	0	0	0	0	0	0	0	0	0	0	0	0	0	0	0	1.37791	1.30298	1.19332	0	0	0	0.0104536	0.836704	0.181056	0	0	0	0.628886	0.56723	0.66033	0.806066	0.941658	0.416797	0.590164	0.833173	0.351799	0.000920584	0.0647693	0.011648	0.000354071	0.0570485	0.000212443	0	0	0.00557617	8.53349	73.1756	182	2.28589	1.97547	0.635219	0.269722	1.92529	0.672883	0.89842	0.877185	0.822861	0.885131	1.6214	0.7968	61.8005	33.7708	20.2082	47.7074	73.1756	39.1538	57.5426	45.2869	32.9504	30.6892	33.0579	30.8825	6.74971	1.67661	5.51483	8.79136	39.4699	9.2638	0.221677	7.54089	7.81096	10.89	5.42861	13.5379	14.1617	0.715453	0.599798	57.871	58.7078	1.90291	1.75758	2.87053	2.79616	2.76213	10.1359	15.0947	12.8701	1.90148	1.61363	2.34035	5.35941	4.58905	4.02936	6.1741	5.80333	4.08671	2.45299	1.96422	2.46462	6.92966	7.05841	8.70425	13.0023	14.1877	17.928	0.785315	0.190999	1.42233	12.3927	11.6039	8.5317	0.900402	0.965797	0.349248	5.22229	4.2584	4.28021	1.45286	0.304476	1.19466	2.69601	2.14167	2.88927	29.0953	16.6011	11.1809	20.6953	16.7377	17.5465	18.953	17.6622	13.7237	1.69008	0.747881	0.666355	7.35871	2.62033	2.91466	0	0.378478	0.713492	2.9591	3.2045	4.36361	5.73176	3.55914	3.50187	1.07035	0.630787	1.67479	0.97493	1.22787	1.79133	1.8957	4.03197	3.68387	2.58147	0.855988	2.63923	1.32134	1.40247	3.38106	3.45542	1.60952	2.09231	1.1297	0.713379	0.991816	1.49923	1.18559	3.46494	0.355935	1.38152	2.51064	0	0.0691681	0.140583	0.478281	0.364596	0.122944	0.0956217	0	0	0	0	0.224192	0.596916	0.361298	0.262296	0	0.192679	0	0.133826	0.448786	0.263241	0	0.156322	0.306879	0.254034	0.138836	0	1.2131	0.228792	0.122534	0	0	0.100386	0	0	0.133173	0.16216	0	0	0.293227	0.163888	0.344871	0	0.224365	0	0	0	0	0	0	0	0	0	0	0.103449	0.104947	0	19.3352	12.703	16.1437	0.795079	23.4436	11.7213	10.5463	13.152	10.893	14.2159	11.8229	14.5507	0.456961	10.7719	0	7.6332	19.2274	6.63262	11.7509	24.8618	8.9137	5.92998	5.9939	10.9861	3.5128	47.6029	7.44477	32.4033	18.3902	3.33757	3.20962	3.86606	3.928	6.83429	3.00241	6.50946	29.3532	21.9148	18.4046	17.7576	21.2009	16.2619	21.8047	23.6799	15.7575	22.1262	19.6746	24.4032	21.019	22.2805	28.1028	18.7607	23.5968	16.8529	21.2353	16.861	19.3156	28.0656	18.8949	19.0586	2.2444	7.84421	18.359	2.9916	3.18027	6.85602	6.4745	15.7084	18.2376	25.1798	5.52347	25.1276	1.48993	22.0386	2.39127	1.15464	0.735615	0.368793	0.56805	0.836576	0.791023	0	0	0	0	0	1	0	0	0	0	0	0	23	0.0117407
Zm00001d033780	4689	7	96	177	945	0.24	0.21	0.42	0.735341	29.7156	4	1.38505	0	0	0	0	0	7.00464	0	0	0	0	0	0	6.27412	0	0	0	0	0	0	0	0	0	0	0	0	2.71247	29.7156	0	0	0	0	0	0	0.0632719	0.0423841	0	7.97059	3.8227	19.6547	0.0249875	0.317338	0	0	0	0	0.00277215	0.212496	0	3.04299	11.5018	30.1865	1.02151	8.61233	11.0726	0.614147	8.24272	3.31105	0.00862588	0.0163205	0.0368885	0.00191198	0.00929148	0	0	0	0.00900766	23.8297	44.5087	274	24.1047	20.9822	16.8508	19.4422	17.5582	20.1977	23.5795	20.2242	23.4909	25.6108	19.1854	17.3985	35.9692	36.0868	37.8298	34.4549	38.2146	33.1465	37.1282	32.7692	37.2497	31.1107	34.7632	30.8931	33.4045	21.7282	24.4642	26.8851	37.1746	29.4817	13.8902	23.4728	27.4511	28.5765	31.8858	33.1045	26.878	17.2235	15.2987	39.8758	36.6422	22.9034	22.7365	16.8449	17.3381	17.7056	18.1274	18.1119	21.0979	8.92224	8.79755	7.01523	18.9075	18.0528	20.201	23.2479	23.5486	26.1178	12.5761	10.2382	11.1103	24.6644	25.2207	27.2943	33.9365	29.8548	31.1733	9.06743	10.0289	7.40948	20.578	22.264	23.3326	12.3033	13.3464	14.0787	25.7348	23.9143	25.1019	30.1957	27.2347	27.5392	8.39154	10.1816	9.35901	16.6393	15.9937	12.0513	16.2176	15.5469	15.4631	18.7515	15.5622	17.3688	29.8155	30.4222	24.9178	33.6915	40.4317	40.1465	29.1152	30.5195	30.6836	8.35916	8.49234	7.73186	30.0667	30.7028	31.9653	23.1519	25.5058	24.587	21.4633	20.8743	20.7804	10.0274	10.5286	14.1979	37.3111	32.6226	29.5233	35.0375	32.5121	28.8595	36.5745	39.332	37.683	37.1083	33.3408	36.04	39.8539	38.4982	39.7038	44.5087	42.7786	40.3646	32.3479	33.1103	36.1471	34.275	37.9902	31.9297	30.5857	26.2651	26.333	31.4823	27.099	32.1167	16.2363	17.8498	19.0836	13.6852	17.8346	14.328	26.7512	26.8482	23.8954	27.4547	26.1355	21.9637	22.565	24.1777	25.0689	40.1328	42.0391	42.0591	24.2927	16.5042	21.3269	16.7541	15.2791	19.1262	24.879	26.4177	24.5229	19.5929	20.9747	18.0142	17.7933	15.3914	12.728	24.8355	23.787	25.8296	17.7007	17.7196	17.1327	14.0127	12.5824	13.2722	25.1366	25.5985	25.1561	25.7228	30.2429	24.3198	13.1184	25.4857	26.9463	29.2746	20.9298	21.4485	22.3749	29.2617	24.1227	13.8486	27.9264	14.1374	31.2937	30.1734	25.9041	25.9507	30.2768	28.1612	27.7178	31.2825	27.639	19.7014	26.0566	26.282	33.6745	28.0592	12.615	9.74147	18.8954	16.4298	24.2141	17.9355	25.1754	21.1345	18.7482	28.5959	19.359	30.1551	18.7889	17.8926	25.5353	19.5757	23.1219	17.0888	20.9492	19.9189	32.2494	26.3059	22.0788	29.315	18.7621	21.9188	18.7076	19.8769	20.0312	21.9434	25.3811	26.2575	9.08907	15.1456	24.0017	23.3694	10.7956	10.2857	18.0263	16.6322	18.935	19.7593	20.023	26.5222	18.3801	19.1928	23.0349	22.8194	17.8015	23.0352	18.9822	24.4066	0	0	0	0	0	0	0	0	0	0	0	0	13	0.00277245
Zm00001d033781	16110	4	0	565	687	0.31	0.2	0.38	0.645415	32.351	7	2.65523	0	0	0	0	5.17565	0	0	0	0	0	5.30833	0	32.351	0	0	0	0	0	0	0	0	0	0	0	0	11.3507	9.99984	15.8878	0	7.54916	0	0	0	0	0	0	0.745827	1.15616	1.40391	0	0	0	0	0	0	0.0597045	0	0	0.766454	0.554899	1.25777	1.79768	0.811782	1.10234	2.45742	0.405766	1.10368	0.0180382	0.0145881	0.0567204	0.0169187	0.00633492	0.000766978	0	1.75915e-05	0.00986553	0.00951057	0.133326	0	0	0	0	0	0	0	0	0	0	0	0	0	0	0	0	0.0376476	0	0	0	0	0	0.0554403	0	0	0.0206241	0	0	0	0.0331873	0.0851987	0	0.0349007	0.0219328	0	0	0	0.00836828	0.0198787	0.00540518	0	0.0475288	0	0	0	0.0178871	0.0136619	0	0	0	0	0	0	0	0	0	0.0387338	0	0	0	0	0	0.0440611	0	0.0781012	0	0.0458656	0	0	0	0	0	0	0	0.0260141	0	0.0222498	0	0	0	0	0	0.0557133	0	0	0	0	0	0	0	0	0	0	0	0	0.0290571	0.0408644	0	0	0	0	0	0	0	0	0	0	0	0	0.0274908	0	0	0.0143227	0.0582016	0	0	0	0	0	0.133326	0	0.0422074	0	0.0126572	0	0.0535302	0	0.0819102	0.0323291	0.0517566	0	0	0	0.110905	0	0	0	0	0	0.108	0.0706371	0	0	0.0405991	0	0	0	0.101013	0	0	0	0	0	0	0	0	0	0	0.0229281	0	0	0.115497	0	0	0.0384451	0	0	0.0297071	0	0	0	0	0	0	0	0	0.0301147	0	0	0	0	0	0.0753375	0.0421063	0	0	0	0	0	0.0271777	0	0	0	0	0	0.0230923	0.101082	0	0	0	0	0	0	0.0253978	0.00622346	0	0	0	0	0	0	0	0	0	0	0	0	0	0	0.0230421	0	0	0.0353479	0.0342423	0.0179196	0	0	0	0.00684415	0	0	0	0	0	0	0	0	0.0337911	0.0310461	0	0	0	0	0	0	0	0	0	0	0	0	0	0	0	0.0383453	0	0.0222385	0.00816292	0.0227423	0.0041796	0.00945292	0.00897048	0	0	0	0	0	0	0	0	0.0512532	0	0	0	0	0	0	0	0	0	0	0	0	0	0	0	0	1	6.20732e-05
Zm00001d033782	288	1	0	0	288	0.18	0.44	0.74	0.841008	6013.63	13	731.652	0	0	0	0	0	0	0	315.473	1805.61	735.247	2023.15	3460.98	1266.77	922.227	0	0	0	0	0	0	0	0	0	0	0	0	0	99.7959	3139.83	701.888	102.619	3557.28	6013.63	0.559845	0	0	8.52942	1.15616	0.578081	0	0	0	0	0	0	0.0210051	0.495721	0.00445926	3.84451	3.21841	2.27509	1.93341	4.7258	2.2678	2.03036	8.32632	3.20149	0	0.06048	0.000283257	0	0.0428936	0.000141628	0	0	0	4.27393	164.3	97	0	0	0	1.79502	0	0	0	19.0882	1.41856	6.77986	0	0	14.4034	4.26341	3.71086	8.33808	2.02927	0	3.31233	17.1192	17.2629	19.0166	9.16802	3.59358	0	0	0	0	0	0	0	0	0	0	0	0	0	0	0	0	0	0	0	0	0	0	0	0	0	0	1.4027	0	0	0	0	0	0	1.64847	0	0	0	0	0	0	0	0	1.85868	0	0	0	0	0	0	0	0	0	0	0	0	0	0	0	0.591501	2.17188	0	0	0	4.19258	1.1878	0	1.44765	0	0	0	0	0	0	0.338078	0	0	0	0	0	0	1.76263	1.71914	0	0	0	0	0	0	0	0	0	2.26725	2.71359	0	0	0	0	0	0	0	0	0	0	0	0	0	0	0	0	0.851832	0	2.2393	0.640509	0.958578	0	0	0	0	0	0	0	0	0	3.18014	7.45989	13.7154	7.99868	6.61301	4.17823	8.09839	1.85474	0	2.51201	0	0	6.93137	6.98354	6.64624	1.28249	9.87173	0.803537	2.72847	0.562385	0.769622	0.64935	0.436093	0	0	1.08789	1.23388	0	0	1.0077	2.53919	0.687954	0.684894	0	0	0.862919	0	3.61248	0.781622	0.490034	1.41207	0	1.6139	41.2229	13.4999	12.4417	0	2.94031	0.613965	0	0	0	2.2005	1.11938	0	0	0.966069	2.04285	0	1.2984	0	0	0	0	0.355617	0	6.96067	0	0	1.2946	0	2.75282	1.96377	1.94587	0	1.11983	0	1.34631	2.23719	59.1567	19.7534	164.3	0.456061	1.01952	50.1168	0.863356	46.9059	0.570603	0.84019	6.46552	7.37338	3.17155	0	0	1.09981	48.0657	27.1011	0	45.025	1.0599	0	0.711535	8.58753	1.43539	0.644451	103.117	4.56568	0	0	6.88981	7.00285	0.275627	0	0.463991	1.39539	4.49724	9.93094	0.905311	10.685	32.4381	30.1529	10.6308	30.5463	4.8491	12.9146	1.15393	37.0151	0	0	0	0	0	1	0	0	0	0	0	0	8	0.0277778
Zm00001d033783	297	1	0	0	297	0.22	0.31	0.59	0.737894	0	0	0	0	0	0	0	0	0	0	0	0	0	0	0	0	0	0	0	0	0	0	0	0	0	0	0	0	0	0	0	0	0	0	0	0	0	0	0	1.67132	0.866611	1.93155	0	0	0	0	0	0	0	0	0	3.68347	1.90995	2.39314	1.89812	1.07417	1.07582	1.47815	1.49202	0.81943	0.000240168	0	0.0145475	0	0	0.0436424	0	0	0.00145475	1.94347	11.9032	152	5.05877	1.50378	0.286383	0	0	0	0	2.76469	0	0	1.95353	0	4.18347	1.73763	0	3.40578	5.35522	0.612704	4.0572	3.10206	4.25476	2.8116	0	3.3417	7.57255	0	4.57868	0	3.82339	0.810952	0	2.68254	0.895932	4.82656	6.14648	2.23781	3.34731	1.12849	0.809798	10.141	6.18194	1.06366	0.729755	3.15929	2.65468	2.1882	0.635315	0.882599	0	0	1.10288	1.17968	11.086	3.69462	0.926149	6.12652	7.68392	4.89487	0.779178	0.594879	1.09186	8.08406	4.5895	2.98374	2.08744	1.76995	2.34249	0	0	0	4.2193	11.4989	1.28375	0	0	0	0.7058	0	3.39302	1.74712	2.66829	2.01891	0.755032	0	0	2.84748	0	0	2.06615	1.70678	0	2.30187	3.5461	2.69819	1.14652	4.09491	3.83233	2.3542	3.11402	0.911709	1.05789	2.76841	3.95743	0	0	1.42467	9.51144	10.1746	6.57373	2.00316	3.59399	2.41082	0	0	0	0	0	0	2.48571	3.98369	7.95574	1.65393	3.35075	1.83618	0	0	0	0	2.05371	0	1.23826	2.26549	2.63176	2.26994	0	0	0.392692	0.224751	0	0	0	0.76307	0	0	1.06417	0	0.808773	0	0	0	0	0	0	0.976876	0	0	0.800931	0	0	0	1.50266	2.93284	3.17304	0	0	2.10389	0	0.354227	1.17032	0	0	0	0	5.27063	0.87173	0	1.34047	0	0	0.644026	0	2.72759	3.10152	1.18808	1.26527	0	0.47586	0	0	0	1.85418	1.26919	2.8785	1.81797	0.860448	0	0	2.52618	3.5377	5.42265	0.458573	1.05904	2.87025	2.13866	7.91954	0	11.9032	0	5.07361	6.98868	1.29204	1.17198	6.03635	2.58138	1.54773	0	1.03367	4.92552	8.63272	3.34063	8.81565	2.41102	0.348934	0.341029	2.74347	2.28165	1.18428	1.54462	1.07079	4.46848	2.45783	1.56802	1.40084	2.31627	3.68753	4.93193	2.20821	2.60777	3.09878	2.20882	1.135	4.24668	1.6403	1.24324	1.56737	3.59349	0.854517	3.60826	0.576579	3.12066	0.582222	2.12057	2.65153	0.770329	0	3.36039	0.438589	1.03528	0.439318	0	3.85547	3.61982	0	0	0	5.72597	0	2.50035	1.32662	0.522605	0	1.01772	0.911191	0	0	0	0	0	0	1	0	0	0	0	0	0	0	0
Zm00001d033786	6671	12	96	522	2994	0.25	0.25	0.47	0.695468	32.7654	2	1.09252	0	0	0	0	0	0	3.2879	0	0	0	0	0	0	0	0	32.7654	0	0	0	0	0	0	0	0	0	0	0	0	0	0	0	0	0	0	0	0	0	0	0	0	0	0	0	0	0	0	0	0	0	0	0	0	0	0	0	0	0	0.0114509	0.0203217	0.000637327	0	0.0150128	0.000637327	0	0.0047183	7.08142e-05	11.7441	34.5809	271	19.7079	17.8671	15.1648	19.9536	24.4495	26.4171	14.9619	16.1606	20.8501	21.7417	28.5288	31.9984	22.6147	20.1816	21.9397	34.5809	27.3691	29.2733	33.1171	0	27.6603	21.2009	22.3991	22.4176	16.0848	14.5701	14.4588	9.37196	24.9309	10.7414	2.29262	13.8842	14.2572	13.4744	15.3023	9.90454	0	3.58289	2.8216	27.0876	0	14.447	10.848	9.10068	10.1552	12.1122	8.50136	8.55975	10.8532	4.65255	4.24471	4.60132	15.6673	13.9974	14.8826	14.6492	15.6154	16.8161	6.7597	7.25407	6.96771	24.7095	24.434	26.913	28.0417	21.2626	30.4175	11.9396	11.2548	10.6346	17.1436	13.1066	12.8385	5.73992	7.57495	5.81592	10.6473	9.6675	9.79969	12.633	15.4618	13.4522	7.72373	7.06152	6.06104	8.97096	10.1131	6.58667	10.0849	11.9532	13.6368	19.4916	17.5703	17.181	13.2465	14.9705	13.8389	23.3243	23.5987	26.9878	11.5945	10.8436	10.0131	15.3814	15.7649	12.9776	17.8129	18.6919	18.1617	6.83788	6.15017	5.58083	4.60675	3.62682	4.30814	12.4244	10.2231	15.5088	11.1442	9.88131	9.86264	8.35776	8.87988	10.2178	7.685	6.84197	7.61556	8.22585	6.07542	7.12166	9.91428	8.82632	11.0284	8.69991	8.2987	9.46747	2.64939	3.19816	3.21622	9.13738	7.1843	8.36108	5.79621	4.97594	6.1211	8.5922	8.26273	8.07464	4.49877	4.33352	4.89241	4.14136	3.97451	4.4468	6.93253	7.17104	7.17535	7.55038	5.77286	4.48615	4.7355	4.33073	4.1795	9.47388	9.76878	9.67423	5.04139	2.62277	4.41728	2.363	2.51941	3.49622	5.6387	6.62921	5.85131	4.28981	3.74256	4.40032	2.60898	2.65893	2.41603	6.13681	5.19066	5.99747	3.1768	3.51908	3.59423	1.72117	1.75828	2.01973	5.17472	5.2633	4.75976	10.5536	10.7469	11.1935	2.00599	13.3547	10.801	12.252	10.5546	10.17	9.27	10.9805	9.2596	2.0271	12.1463	1.63261	12.3238	17.8179	23.3415	24.1646	29.5496	9.96117	27.3978	23.7618	27.959	3.68923	25.4045	9.21578	30.3831	19.3204	2.75293	2.84317	7.23194	4.36405	2.76533	3.77345	2.35917	15.9265	15.3377	20.6044	16.4335	21.0926	12.9341	13.0009	21.036	14.2505	19.7797	12.2557	15.1282	13.2822	22.339	21.8477	15.8997	21.3911	14.4864	16.2196	15.4094	13.7214	15.8104	15.4473	17.2836	31.2259	3.2701	5.09878	19.5238	20.5104	3.39466	2.96398	5.58313	5.24506	8.36952	9.27115	8.36619	9.44922	6.59364	8.92643	9.87048	6.6265	10.8052	6.9983	9.66561	9.20131	0	0	0	0	0	0	0	0	0	0	0	0	53	0.00794484
Zm00001d033787	2632	3	128	203	1271	0.24	0.26	0.49	0.776062	0	0	0	0	0	0	0	0	0	0	0	0	0	0	0	0	0	0	0	0	0	0	0	0	0	0	0	0	0	0	0	0	0	0	0	0	0.215925	0.0895096	0	28.3456	3.92779	28.0782	0.368316	1	1	0	0	0	0.0153429	0.858741	0	14.1948	11.6591	98.1061	5.30795	10.2456	50.3574	2.60154	11.9189	38.9049	0.0249105	0.00807708	0.0111523	0.000991398	0	0	7.08142e-05	0	0.0047183	61.6108	734.527	274	145.942	241.23	398.562	413.504	119.3	164.545	250.108	265.5	124.274	115.83	572.583	595.865	35.6698	15.9739	25.3772	26.446	35.7278	12.3705	13.3104	27.3522	20.3363	16.739	15.3685	77.8012	20.5977	14.4358	15.5492	17.263	16.1855	15.0776	8.12104	16.3045	16.535	21.5442	23.1829	14.3685	11.26	9.41779	7.87922	13.5736	14.7126	14.0896	12.2215	18.7009	16.3446	16.0042	14.9927	17.6214	13.7662	189.174	195.879	179.267	11.4439	12.6495	12.8953	12.5311	12.5155	13.4714	330.54	636.096	525.325	12.3649	12.6457	14.3659	15.3131	16.0362	14.2589	709.2	734.527	489.605	28.0547	27.6199	31.0736	335.227	395.99	302.548	18.9463	15.2603	14.3438	13.5657	12.6616	11.9968	249.711	275.715	328.896	15.9572	15.2679	18.2396	16.1822	14.1072	18.6725	13.947	17.5224	16.2878	11.8999	10.5758	12.2388	18.3427	18.4734	17.0364	11.6256	12.0202	11.8191	49.4422	91.7199	129.876	12.845	15.2656	13.9275	20.5386	20.0771	19.1414	15.1174	13.7129	14.4234	96.5534	96.5489	87.4648	15.216	14.7486	13.9094	15.9379	16.6895	15.4966	20.6085	19.4229	20.4356	18.6005	15.8834	19.9705	16.5243	18.8461	17.0366	17.2981	15.1373	14.0557	14.0035	11.7814	11.4127	18.128	19.3988	20.1987	15.5919	15.039	14.6305	12.6644	10.3805	11.4795	7.93362	7.02424	9.41323	5.91894	6.60245	6.32969	7.79135	11.1697	9.51856	8.07678	8.10797	6.80521	10.047	10.1042	10.3636	31.974	28.5133	34.9978	7.87162	4.36957	6.24699	4.70746	4.41774	5.82808	8.65131	8.23031	8.53446	6.69037	5.85267	4.69593	4.38942	3.87662	3.93569	6.63814	8.72459	7.60763	5.15827	5.53574	5.37514	3.90404	4.13913	4.69329	7.9075	7.76199	8.26191	15.2722	14.7567	13.9906	9.6468	13.079	12.364	12.1915	12.3214	10.6526	10.5784	14.2125	12.5652	8.65141	14.0563	6.17047	15.9772	11.8642	11.4866	11.9614	11.3188	12.9043	11.934	11.0975	10.7678	12.122	10.3333	16.4242	10.6843	13.8325	192.827	175.118	86.2466	84.6493	112.787	84.2467	112.504	9.75281	10.0598	10.6976	9.78617	10.5308	11.1492	10.0527	9.18747	9.76614	9.87585	11.3278	9.1488	10.631	12.9966	9.92045	11.2432	10.2551	10.3305	8.95002	11.4881	11.3999	10.1327	11.6796	10.9369	17.0632	19.4846	16.773	20.9857	21.2086	24.9434	25.0706	20.0912	19.4817	412.807	219.54	180.507	203.343	330.34	226.364	295.082	176.561	345.189	210.99	261.279	228.093	0	0	0	0	0	0	0	0	0	0	0	0	31	0.0117781
Zm00001d033788	4177	8	131	261	832	0.28	0.21	0.4	0.691897	320.722	28	86.9315	183.86	41.8528	0	27.4352	135.882	43.4691	20.1076	65.7123	43.7229	32.5578	80.5538	175.96	12.9397	8.2945	299.15	320.722	167.614	0	0	0	220.498	10.2134	10.7075	164.758	31.1683	185.612	27.9576	36.9237	0	101.13	128.445	148.198	143.296	0	0.115164	0	1.23874	1.84263	39.3095	0	0.329423	1	0	0	0	0	0.0389266	0	0.332939	3.48507	116.973	1.76825	2.6805	41.7929	0.852109	1.84235	28.1439	0.0139577	0.000678473	0.0377464	0.00283257	0	0.00128681	0.000637327	0	0.00986553	33.8215	157.001	274	23.6405	25.4618	26.386	24.378	29.748	26.5701	36.2106	25.5412	25.6719	27.2409	22.1878	18.0127	46.996	39.1871	47.209	46.6842	54.3507	58.0632	43.9679	48.2168	43.5141	49.9834	37.9365	33.3972	77.423	97.576	57.1363	71.0436	96.6718	63.4675	32.3169	66.3178	72.5718	78.8762	84.5483	67.362	109.356	38.1715	34.1674	97.4491	100.608	89.5103	89.1094	29.3789	27.1355	30.4549	57.0445	60.1089	67.6171	10.1638	9.21122	9.23739	23.9948	22.6267	25.407	31.57	22.5646	27.3758	12.6752	10.8992	10.4086	16.3509	17.2087	22.8391	27.9445	33.608	43.1828	8.7719	6.82453	6.23267	20.5153	21.2901	18.049	9.48153	9.76006	11.3401	12.1386	12.852	12.8666	20.0029	18.1511	19.0872	14.5462	19.2989	14.8055	31.1739	27.8583	23.5919	39.0545	27.3089	28.9936	29.5652	19.7728	20.5841	12.8436	12.7318	12.9232	40.8157	45.7657	41.4041	11.6226	12.6046	10.9804	18.1343	9.35041	12.1576	15.2563	15.5729	14.846	30.5101	30.9663	34.7801	20.9779	17.8169	16.7158	20.8911	14.4972	25.3814	23.1301	21.6963	18.2988	25.9667	24.687	25.2426	27.951	28.4506	30.9931	38.2266	31.644	32.8129	38.5068	38.2477	39.8618	28.8796	27.1411	30.1567	14.1861	15.5728	11.6084	22.7362	24.6683	21.1805	9.32809	16.2044	10.8283	12.344	15.4804	17.0599	12.6944	9.68045	11.0865	9.86342	7.84883	10.3887	14.9069	14.1186	10.1806	9.71504	10.3617	6.82185	11.5646	11.7973	14.1065	39.2285	46.8358	44.0871	13.2794	7.50332	8.3	7.14971	6.38924	5.51444	13.9418	14.765	12.2804	10.1261	10.4887	7.38028	4.84875	5.23436	6.51033	16.0689	13.9692	13.0285	8.90085	9.78973	7.01348	6.36468	4.01028	4.09205	17.4021	16.2344	18.3104	122.612	82.3213	64.46	26.1872	80.0821	67.4253	60.4702	61.8354	65.2542	78.135	68.2314	64.8653	30.4057	68.1359	25.9749	83.0824	157.001	80.2161	64.0531	77.68	51.0412	70.3687	61.8961	51.9129	45.3364	71.7658	45.9095	90.8274	97.4971	13.1911	18.4993	21.5837	20.645	43.9389	23.6209	30.3748	56.2483	48.6058	42.6666	55.4242	44.2828	53.3061	50.114	48.8594	48.6334	51.7822	50.4676	55.7013	56.5156	43.9684	51.8632	57.7838	48.2098	52.0106	54.1726	49.1401	51.6179	56.0998	50.5671	38.9212	10.9247	19.2159	23.8515	12.565	13.3094	13.6155	17.6372	19.0166	17.7495	63.1581	48.9537	29.9176	72.3797	50.1729	84.347	21.6499	24.7516	22.5397	27.6712	22.2901	23.596	0	0	0	0	0	0	0	0	0	0	0	0	25	0.00598516
Zm00001d033790	2544	4	613	344	1135	0.21	0.24	0.54	0.859902	384207	33	38539.6	9480.53	6803.88	10621	1502.93	11350	6728.58	12844.1	2227.45	7790.57	5044.25	17979.5	7787.08	6912.91	12023.1	6496.16	7925.94	6973.03	314531	384207	374630	5597.25	8003.51	7103.43	9877.48	10625.4	3616.28	3308.03	3133.58	388.838	1164.33	2755.67	1108.92	1265.47	0.0786008	0.0608175	0.14191	4.47035	2.71423	22.262	0	0.205975	0.161919	0	0	0	0	0.739053	0	1.04263	4.22926	17.519	1.30796	4.20929	5.63806	1.37234	11.0541	4.84833	0.000566513	0.0248783	0.00877901	0.000212443	0.0115813	0.000495699	0	0	0.00343149	244.41	2359.84	274	173.799	194.333	555.536	485.713	264.896	367.032	231.639	244.349	94.1362	103.523	402.516	418.188	34.2517	16.5871	92.6885	40.2803	65.0735	24.0599	22.9826	30.7762	25.8405	19.274	19.0045	90.6304	100.821	296.499	381.681	108.793	194.482	120.384	513.669	361.409	294.778	108.456	122.406	87.0687	203.254	603.634	582.458	162.862	167.904	388.572	416.579	492.078	513.717	558.896	421.918	357.198	333.997	362.323	355.089	371.448	339.941	322.356	318.194	298.748	302.451	271.018	426.054	566.639	609.399	364.465	306.355	342.041	250.48	229.757	189.565	800.08	728.141	572.918	463.984	417.672	482.683	347.725	340.819	266.678	424.218	372.719	391.732	359.687	369.43	378.957	143.948	120.05	115.022	74.5006	51.4805	52.4418	60.6233	64.6923	71.0446	227.294	271.092	271.586	267.293	219.495	257.403	111.057	112.578	128.289	212.053	200.338	221.402	88.9272	202.282	214.007	296.566	279.327	279.287	297.446	318.93	340.154	2198.51	2359.84	2237.37	218.956	231.75	204.606	275.768	322.365	290.717	274.555	257.236	229.974	198.225	237.52	239.493	222.237	210.784	241.06	228.965	253.621	223.162	206.895	201.62	176.684	249.816	250.97	279.286	160.068	172.296	145.576	157.186	206.013	154.57	99.9767	78.5875	111.471	58.1426	70.6196	98.8764	183.809	200.379	186.504	68.1332	71.4764	66.8252	57.2961	53.3509	43.7312	168.184	161.224	163.985	143.453	131.592	152.564	43.0163	20.479	35.6153	21.3865	17.465	27.9963	127.079	148.838	164.089	31.1645	29.1988	25.7371	17.8743	15.9425	14.4886	94.4462	110.739	130.331	19.2348	19.8446	19.2315	10.1377	10.0379	10.7324	64.3818	62.9429	51.0824	196.519	233.062	197.871	696.755	190.045	233.253	166.076	450.583	446.703	526.985	144.854	290.459	730.34	231.715	639.401	152.957	113.231	97.6298	132.998	143.655	164.663	74.8839	116.398	142.832	415.708	133.919	163.9	163.549	210.412	21.2878	22.0404	2.87984	21.5226	7.76349	8.37201	7.93048	407.015	496.616	273.202	492.207	308.156	457.858	570.609	391.35	422.645	389.883	431.865	476.79	509.72	259.035	343.214	510.374	313.21	551.709	405.939	525.176	521.817	472.462	409.029	193.467	22.871	78.8562	108.795	25.6706	26.2725	96.3337	84.6874	99.8142	98.958	55.0834	39.7397	60.3233	47.2127	40.1312	37.7423	141.507	49.5877	119.093	80.5442	102.803	69.3762	0	0	0	0	0	0	0	0	0	0	0	0	23	0.00904088
Zm00001d033791	696	1	0	0	696	0.17	0.4	0.72	0.851383	0	0	0	0	0	0	0	0	0	0	0	0	0	0	0	0	0	0	0	0	0	0	0	0	0	0	0	0	0	0	0	0	0	0	0	0	0	0	0	1.87188	0	0	0	0	0	0	0	0	0	0	0	3.77331	0	0	2.22747	0	0	3.58697	0	0	0.00191198	0.0943659	0.0157877	0.00120384	0.0583353	0.00678406	0.000637327	0	0.0115813	0.299365	3.91288	26	0	0	0	0	0	0	0	0.459874	0	0	0	0	0	0	0	0	0	0	0	0	0	0	0	0	0.31142	0.168058	0.39392	0	0	0	0.148537	0.517392	0.832369	0	0.178562	0	0.0278519	0.290496	0.0789919	0	0.326804	0.597733	0	0	0.57108	0.71937	0	0	0	0	0	0	0	0	0	0.297367	0	0	0	0	0	0	0	0	0	0	0	0	0	0	0	0	0	0	0	0	0	0	0	0	0	0	0	0	0	0	0	0	0	0	0	0	0	0.307351	0.201857	0.304056	0	0	0	0	0	0	0	0	0	0	0	0	0	0	0	0	0	0	0	0	0	0.793247	0	0	0.26251	0	0	0	0	0	0	0	0	0	0	0	0	0	0	0	0	0	0	0	0	0	0	0	0	0	0	0	0	0	0.199885	0.734215	2.08466	2.22338	0	0	0	0	0	0	0.512924	0.275798	0	0	0	0	0	0	0	0	0	0	0	0	0.307904	0	0	0	0	0.176935	0	0	0.519501	0.196116	0.0907644	0	0.138251	0	0.180846	0	0.210157	1.25288	0.213448	0	0.742475	0	0.516105	0	0.433417	0.649266	0	0.811606	0	0.472876	1.52288	0	0	0.437335	0.219275	0	0	0.644753	0	0.506419	0.29241	0.645746	0	0.384883	1.09525	0	0.560203	0	0	0	0.127619	0.207847	0	0.0788714	0.0758945	2.04684	2.13264	2.71747	0.95195	3.00485	1.40947	1.63414	1.62671	2.92482	2.2362	2.19353	2.31908	1.79959	3.91288	3.23215	0.544564	1.87474	2.6318	0.251113	2.9404	2.77824	2.64853	2.17485	1.73086	0.721426	0	0.162851	0.637001	0.584571	0	0	0.132902	0.383982	0	0	0	0	0	0	0	0.154159	0	0	0	0	0	0	0	0	0	0	0	0	0	0	0	0	12	0.0172414
Zm00001d033792	5252	5	104	270	611	0.27	0.22	0.42	0.706039	219.703	29	48.6378	38.9926	11.8279	28.1842	0	46.1729	35.5653	39.5389	4.46836	163.295	219.703	114.082	35.4201	142.224	105.768	0	58.024	113.219	17.6363	35.9582	85.4945	12.293	29.2229	28.064	8.47374	15.3848	21.2098	9.79659	67.7896	0	24.6885	85.5008	0	7.0503	0	0	0.189574	1.22079	0.67875	8.93398	0	0.112148	0	0	0	0	0	0.0784204	0	1.23043	2.3934	5.83148	0.884763	1.80322	1.9458	0.539845	1.85392	0.496658	0.0255943	0.00236875	0.0101201	0.000829532	0.000857872	0	0	0	0.0105061	6.61698	19.2315	273	2.35442	2.50318	2.84576	2.52629	2.33601	1.71461	1.32542	3.29262	1.79012	2.64036	2.42904	2.42773	8.86629	7.10148	7.73273	11.3577	5.86458	6.4556	7.64618	8.40512	7.90482	6.28674	6.88482	6.54552	3.06083	4.12378	6.1281	6.90277	6.92573	7.82662	9.06434	4.92936	6.97985	4.06595	2.57326	6.9775	7.84738	8.01844	9.29791	6.62484	6.26517	5.2409	4.29003	9.78185	11.9522	9.40471	8.51664	8.68204	8.4562	1.992	2.0626	2.16855	10.655	12.8008	8.35112	12.6823	13.4819	12.9506	4.0362	3.69176	2.49292	11.7479	10.3749	8.13751	9.60106	10.2861	7.95688	2.4804	3.49738	3.46886	6.92409	8.75338	6.96491	2.27267	2.61083	2.57039	7.81368	10.4042	6.66472	7.25195	6.10927	6.93454	2.46007	1.77703	2.26115	4.51348	4.56437	2.74008	4.73463	5.00973	5.3765	7.274	6.67211	6.07335	6.37803	6.57872	7.16976	5.01996	5.52545	5.14181	6.9968	5.9635	6.03076	1.98727	2.65515	2.28924	9.73352	7.30431	7.47127	4.50204	4.91417	5.52613	4.44111	4.69103	5.8927	3.80428	3.67857	2.84302	6.36263	5.71415	7.89075	6.29488	7.44617	8.63305	5.72765	5.92957	5.80733	5.62256	6.1078	6.14673	8.0522	7.21904	8.55504	6.95887	7.2327	6.68249	7.59638	8.97115	5.63002	8.08249	8.65678	7.50065	8.75896	11.3798	9.45929	10.6248	8.06578	6.01877	7.65351	8.25255	9.1299	18.0314	19.2315	18.1702	7.94495	5.38326	6.83358	4.65646	5.43674	5.58819	16.8108	14.9461	13.2721	7.02742	6.90171	5.50164	5.56803	2.70915	4.96742	3.73115	2.31816	3.06379	13.0489	10.3102	10.4029	4.17197	4.33512	4.18339	2.23476	2.78442	2.24552	7.41821	9.42089	9.0021	4.27483	3.32503	3.76845	3.32393	2.41947	2.35727	10.5951	11.8587	10.1925	6.89454	7.24635	7.1315	10.8498	7.00644	6.8607	5.69346	5.70483	10.8576	8.3558	6.12678	7.33241	11.0173	6.75968	12.239	6.52242	5.34781	9.34711	8.71549	7.62223	10.6303	6.07315	7.44296	6.84311	11.1242	6.64853	13.8101	7.33863	8.20555	1.2874	0.882504	3.31424	4.10348	4.74678	4.43965	6.4156	8.21944	9.02063	7.93177	8.31381	8.2062	9.90585	8.66156	10.1947	9.03866	8.45954	8.7793	7.94897	9.79665	7.25886	10.3806	8.67998	8.89844	9.34331	8.38055	8.81669	10.5662	10.4814	9.32859	7.86667	1.67573	3.28476	3.61981	2.09252	2.11424	2.0026	2.15008	4.02798	3.30749	1.7054	1.94839	1.26899	1.58856	3.14061	3.95637	6.29083	6.70738	5.9964	6.25526	7.02689	6.18445	0	0	0	0	0	0	0	0	0	0	0	0	12	0.00228484
Zm00001d033793	375	1	0	0	375	0.14	0.29	0.69	0.945577	33.2778	1	1.00842	0	0	0	0	0	0	0	0	0	0	0	33.2778	0	0	0	0	0	0	0	0	0	0	0	0	0	0	0	0	0	0	0	0	0	0	0	0.184738	1.0869	0.368239	5.37299	0	0	0	0	0.522103	0.402565	0	0	0	0.730319	0.494861	1.25777	0.609599	0.327523	0.482598	0.440583	0.339247	0.153289	0.00369322	0	0.0228272	0.00218578	0	0.000456543	0.000376859	0	0.0223706	25.1746	226.945	158	0	0.551673	0.205183	0	0	0	0.758105	1.94371	0.869337	0.83914	1.38524	0	59.3384	4.47965	1.31663	6.01143	31.1786	2.17054	4.92682	7.29211	6.12664	4.97322	6.17096	8.47983	33.9347	2.96057	13.2592	11.7939	62.467	20.8216	1.7566	15.7751	25.3548	64.0396	19.4479	53.6353	7.89003	3.35682	0.607229	93.9467	96.9671	0.363613	2.01932	2.27766	7.78036	6.41255	28.5372	42.9612	43.042	0	1.83994	1.02099	22.8126	17.2751	9.99837	38.1478	48.6312	46.0979	0	2.47006	0.927287	17.1013	20.6452	7.6651	13.1826	15.4476	66.2275	0	0	0.788918	2.89797	0.965628	0.492041	0	0	0	5.32131	6.76933	0.859697	3.26467	0	2.28088	46.4101	22.6248	38.9217	226.945	149.261	192.021	176.384	177.823	120.971	42.1419	35.3532	27.0264	1.76031	1.90662	9.79413	5.14797	1.25383	0.727419	0.80787	0	2.52237	0	6.89221	1.00416	8.55432	1.09343	0.832012	0	0	0	0.884018	1.82034	0	0	0.823642	0	0.939045	0	9.74806	0	0.179314	3.47663	0	0	0	0	0	0	0	0	0.92096	0	0	0.888977	0	0	0	0	0	0	0	0	0	0	0	0	0	0	0	0	0	0	0	0	0	0	0	0	0	0	0	1.1234	0	0.544993	0	0.303726	0	0	0	0	0	0	0	0	0.403827	0	0	0	0	0	0	0	0	0	0	0	0	0.723087	0	0	0.429651	132.672	80.7144	87.1104	0.682052	164.911	102.112	124.013	71.4735	81.6364	67.075	117.079	34.2988	9.6334	57.1923	0.823149	29.7353	131.45	61.7076	100.896	23.1568	5.53133	128.225	85.7025	40.8659	0	42.0711	1.22471	14.3544	10.514	2.23823	2.07744	15.935	0.548635	2.66289	5.8666	1.72455	71.2511	126.664	41.8656	135.424	53.7647	138.657	154.609	52.5367	95.1477	63.25	132.568	66.9613	164.452	60.671	78.6494	163.041	47.2988	101.278	63.9806	167.33	119.705	61.6131	170.312	57.8609	3.764	25.8101	5.32446	6.46634	5.69346	28.5066	28.0369	5.90526	4.26284	0	3.47129	3.37873	0	3.06894	5.66448	4.58907	8.64015	2.42311	7.77024	5.43609	27.8689	0	0	1	0	0	0	0	0	0	0	0	0	1	0.00266667
Zm00001d033794	5485	15	145	0	3035	0.22	0.31	0.58	0.816601	9.72253	4	0.736881	0	0	0	0	0	0	0	0	8.56869	0	3.94082	2.08503	0	9.72253	0	0	0	0	0	0	0	0	0	0	0	0	0	0	0	0	0	0	0	0.199629	0	0.307654	2.97218	1.04251	7.48752	0	0	0	0	0	0	0	0	0	0.699443	1.44768	1.97051	0.368135	0.713643	0.728415	0.218045	0.403637	0.119566	0.00155791	0	0.0167285	0.00141628	0	0.00814978	0	0	0.00943659	12.0368	86.3118	136	0.0351553	0	0	0	0	0	0.073874	0	0	0.039843	0.0636956	0.0508684	6.6189	2.02888	7.09552	11.033	3.92213	7.24622	6.6678	2.88725	2.3231	1.34806	1.1477	1.5199	14.9396	86.3118	22.762	10.2417	56.7434	6.15626	21.7039	19.715	20.5783	16.7199	16.548	11.6685	12.7152	30.7329	24.2532	66.3082	66.6307	77.2384	83.3406	4.76787	4.78906	6.73742	50.593	48.572	42.8084	0.169936	0.291866	0.407982	2.32311	0.941109	0.677133	2.71078	2.14162	1.35552	0.757951	0.387872	0.410257	0.414387	0.255921	0.598501	0.62543	1.57899	2.84198	0.405977	0.318939	0.671006	0.717692	0.140309	0.0439798	0.229768	0.227347	0.160925	0.14843	0.0482179	0.128954	0.2909	0.0886947	0.136195	0.342832	0.102648	0.0772289	8.75435	5.39104	10.6263	6.57234	5.54748	5.78155	1.85954	1.34005	1.56236	0.0949482	0.193546	0.0433843	11.4608	8.87604	9.36355	0.120836	0.0803328	0.273397	0	0.0509182	0	0.406757	0.327455	0.355301	0.057217	0	0.0343929	1.40772	0.878653	1.50538	0.0573377	0.136963	0.154147	0.756921	0.720037	1.06193	1.67385	3.86999	2.72577	2.94485	2.74243	3.71352	7.10151	4.03798	3.77294	6.29141	5.40122	5.28645	0.678699	0.439447	1.99567	0.0329842	0.0251922	0.0502919	0.513838	0.504539	0.214167	0.0335521	0.0621457	0	0.326498	0.421291	0.530169	0.171825	0.145182	0.109291	0.0581058	0.0742715	0.0254862	0.69538	0.555163	0.259767	0.0423885	0.0208277	0.0418414	0	0.0262048	0.0606827	1.16221	1.07067	1.31848	0.209523	0.0394011	0.0252383	0.0165411	0.0217015	0.0154483	0.0949394	0	0	0.0973363	0.145141	0.0818183	0	0	0.035063	0.0474773	0.0532791	0.0404635	0.128644	0.208059	0.179503	0.023841	0	0	0.10479	0.128505	0.12077	50.1202	24.0933	21.007	27.5028	39.1359	25.7571	17.54	54.8667	53.6615	65.2766	14.7493	20.9355	42.8772	26.56	28.3552	12.2575	58.0651	6.44242	10.182	19.5568	14.5319	3.98908	4.89832	10.2362	18.6772	39.4078	10.5376	28.525	18.3484	0	0	0.080153	0.0399926	0.349397	0.106067	0.228851	53.6579	70.1822	48.4309	67.5302	59.7773	76.9243	78.0087	54.297	72.6231	61.3492	65.0454	48.9453	69.1502	42.8961	55.3129	54.3645	49.6047	60.9319	37.2712	75.6266	69.2658	55.3838	78.3467	38.3357	1.88507	6.45377	2.14371	3.20413	3.34477	7.31057	6.56959	2.30212	2.65973	0.0606179	0.0655035	0.0217078	0	0	0	0.0259672	0	0	0.0401219	0.0351897	0.0645307	0	0	1	0	0	0	0	0	0	0	0	0	29	0.00528715
Zm00001d033795	8612	20	125	552	1783	0.26	0.2	0.4	0.653326	1204.94	33	373.279	220.967	161.977	302.443	7.57906	348.337	291.909	262.6	187.762	364.334	379.232	320.005	355.374	222.401	85.6019	540.327	1002.44	1204.94	189.209	68.7814	91.8182	258.929	413.666	336.413	494.857	264.048	1160.06	566.532	406.07	471.177	631.73	476.96	82.0888	147.641	0	0	0	1.12313	0	0	0	0	0	0	0	0	0	0	0	0.754663	0	0	1.14721	0	0	1.15887	0	0	0.01512	0.0328448	0.0369512	0.00206934	0.0321702	0.000495699	0	0	0.0167285	23.5327	63.9609	274	20.4979	19.1139	26.3659	25.5346	27.2197	26.4907	26.8217	25.8492	29.2882	25.1078	19.8918	19.4224	22.1863	26.4325	25.6316	31.0961	24.7105	24.8356	26.3408	30.0108	31.3951	24.1481	22.9134	23.0188	22.6352	27.5801	19.0605	27.147	37.6735	27.4454	12.8665	21.1057	19.5829	21.8037	23.2345	24.6232	23.4707	16.1793	16.1316	35.5585	35.1074	26.4744	25.0907	21.2818	18.4686	18.1262	21.9682	21.225	22.2957	11.0713	9.92043	9.9773	17.8844	18.519	17.0883	19.5959	19.5505	20.5787	15.1143	12.5593	13.7905	28.251	26.927	31.2814	31.5202	29.5193	27.807	13.0587	11.3717	11.9106	22.5231	23.3119	20.2547	12.4131	13.6712	14.0232	21.6788	22.3167	22.6291	28.3448	27.6611	27.1459	6.24681	8.24148	8.10852	13.7962	13.0021	11.5308	11.3084	11.7695	11.117	11.4235	9.48603	11.4097	25.1203	22.9999	26.3554	25.7884	29.7529	33.1589	32.078	30.136	29.3448	8.54189	8.83676	8.36483	23.0212	23.3065	23.2813	10.5118	10.1139	11.2169	15.4057	12.9083	14.3497	11.3026	10.3881	11.0409	23.7565	25.8223	20.975	28.4804	26.4124	24.5124	32.51	32.0283	32.0996	33.2979	28.3353	32.5004	34.9739	32.9375	34.906	32.9581	30.1371	32.8354	28.1707	27.9822	29.6749	46.2511	40.1627	49.4066	53.7673	42.9756	52.4695	60.7875	55.5481	53.6726	44.6308	43.8331	39.9636	11.2483	11.9331	12.0011	47.7562	54.392	47.1202	61.6154	63.9609	45.81	13.4667	15.2513	15.0207	19.4641	21.4912	19.8755	39.168	27.269	43.5408	37.4091	42.3914	54.0168	20.6807	20.4969	19.2179	33.7908	34.9547	33.5892	36.476	34.2717	36.2266	20.9132	19.5314	19.123	28.3647	30.0874	32.8344	30.8139	29.0613	27.0274	16.6033	17.7976	19.6095	26.5759	20.8184	21.921	11.7083	25.6939	20.6811	19.7799	21.7092	20.8653	20.9399	23.4655	20.0847	13.4668	24.8402	13.9443	23.6266	21.0789	25.4188	23.2439	24.5159	34.3943	23.9831	22.7157	23.9944	29.9425	19.6978	29.1893	25.0663	23.3285	9.01424	7.84215	10.6502	13.5014	18.8432	14.6669	16.4343	15.52	19.9731	22.4957	17.4205	22.4647	17.508	13.6452	23.6904	19.4057	18.5536	15.8346	16.6304	17.4123	22.4944	20.7124	18.9223	23.4974	17.6639	17.9488	18.196	18.1173	15.9852	19.6665	18.2685	6.63506	9.5018	8.79266	4.52905	4.61955	10.3704	9.9767	9.46191	9.2308	16.4266	19.2585	22.2395	19.767	18.8635	13.984	27.3474	27.4705	23.1105	27.2158	26.6108	29.9434	0	0	0	0	0	0	0	0	0	0	0	0	8	0.000928936
Zm00001d033797	3919	8	360	286	1186	0.22	0.27	0.51	0.808458	0	0	0	0	0	0	0	0	0	0	0	0	0	0	0	0	0	0	0	0	0	0	0	0	0	0	0	0	0	0	0	0	0	0	0	0	0.529955	0.146338	0.0176313	17.0698	5.65906	3.81864	0.211394	0.604491	0	0	0	0	0.0235909	0.415207	0	4.10273	8.46078	2.71679	2.6447	9.01371	1.47423	1.511	10.0868	0.562879	0.00330999	0.0596583	0.0287893	0.00141628	0.0330642	0.00456046	0.000141628	0	0.00943659	11.9776	130.858	235	36.4757	22.3802	21.0042	31.502	22.1532	26.8228	67.2931	54.109	34.6123	34.1188	116.729	130.858	36.5888	15.4767	27.7634	21.0503	43.9872	17.4546	20.7957	27.4239	29.1536	18.5929	18.6015	13.304	3.47447	1.43146	1.1215	3.26386	4.30461	3.06253	1.22063	1.69313	2.17727	5.43168	3.5912	3.52967	5.84316	1.1953	0.959266	4.84983	3.33315	1.191	1.39791	4.30799	1.28451	3.27087	3.47205	3.58294	3.33725	15.9014	18.5738	18.3582	2.20677	2.53051	2.08751	3.75258	2.75014	4.2583	2.59423	12.1856	4.19232	6.37281	10.4334	10.9086	10.0006	21.5238	20.2619	17.2667	9.56177	14.9748	9.52828	8.14367	4.24425	11.2602	19.8304	14.8215	1.5733	1.82179	1.73627	7.92029	3.74841	5.27557	36.2713	24.4455	24.9614	10.8954	3.70703	16.2447	4.38158	2.8811	4.28836	1.21819	0.78166	0.353996	1.21342	0.474933	0.905316	4.28988	5.01667	3.0298	1.99132	1.72109	1.66035	26.035	37.8181	54.2803	1.44144	0.909649	1.41643	1.00218	2.00914	0.914669	87.2051	119.639	106.669	24.8119	24.3736	30.4703	2.24398	1.07324	0.865531	1.43292	1.19927	0.700771	3.45512	7.35295	5.39999	2.9247	2.89621	3.85345	7.05352	5.56115	6.20753	5.16476	6.50427	5.70409	0.237151	0.456054	0.424448	10.0096	9.86737	7.82622	0.390105	0.766163	0.486338	2.34559	2.79753	2.93642	0.766027	0.219136	0.954998	10.34	8.05984	8.66885	2.00534	2.02515	4.34289	0.297537	0.119899	0.375904	11.0486	8.5908	7.67349	37.804	21.3892	34.7593	2.30076	0.521911	1.58355	0.146395	0.16119	0.0912689	8.0832	7.01538	9.05871	1.78065	1.96336	0.965019	0.0948617	0.0393349	0.0300583	9.23061	7.88632	8.02791	0.656352	1.42023	0.840892	0.102198	0.199576	0.0872417	7.41866	8.79173	8.11842	4.66946	2.82947	3.29596	0.637093	3.23389	2.07876	3.12278	2.87302	2.32109	1.2936	3.34534	2.25802	0.752676	2.9426	1.90164	3.06022	5.10653	6.55703	7.96064	7.14719	37.8397	10.2285	5.9494	10.0585	21.7383	4.5395	33.7907	3.42762	7.54742	0.866848	1.1717	0.555355	1.96855	2.08368	3.38613	8.69878	6.22959	5.13506	38.0452	1.94443	30.5395	4.75917	3.07302	18.495	12.6607	10.9489	4.27649	5.1915	3.17794	31.7398	16.5275	3.51119	34.6029	1.78782	5.03209	4.33639	15.4674	5.78702	4.31141	58.3638	66.5874	0.729425	2.74442	63.2886	65.3407	1.0964	1.07593	2.78702	3.39102	2.43786	15.8832	4.72831	35.1099	3.11102	38.0465	25.8511	12.6316	39.4581	25.1933	13.4177	26.667	0	0	0	0	0	0	0	0	0	0	1	0	29	0.00739985
Zm00001d033798	6831	8	145	332	3475	0.27	0.24	0.44	0.666514	211.352	31	64.2858	137.351	99.5126	127.389	0	105.864	173.562	139.451	0	63.6191	43.8392	48.4552	16.2207	51.2573	17.6272	211.352	108.872	24.7169	27.852	27.0574	50.3635	30.6363	104.845	96.6774	145.57	4.96116	58.6402	74.8276	27.341	2.65472	21.1437	49.9266	13.6225	16.2226	0	0	0.227298	0	0	9.14035	0	0	0	0	0	0	0	0	0	0	0	2.48878	0	0	0.966731	0	0	0.361045	0.0211956	0.0074016	0	0	0.0210179	0.000708142	0	0.00729191	0.00128681	12.4746	36.8644	274	7.45196	7.40803	9.71066	10.0558	11.1928	11.3369	12.5935	9.69832	12.3244	11.3213	9.48875	8.3593	9.5575	12.557	13.4386	18.5353	12.3414	17.3867	17.543	14.6519	13.7321	14.8974	16.2931	12.5228	11.4739	8.03465	13.2805	12.9482	8.08741	12.5812	13.0351	11.6811	11.6474	10.1609	10.7899	10.9835	15.4708	12.9272	13.3321	7.09515	7.73943	7.43618	8.36958	18.0217	18.5559	18.0891	11.595	9.95311	9.65926	5.16206	4.85288	4.42514	19.2465	18.8626	19.4361	18.0273	17.4834	18.0127	6.48912	6.13409	4.46677	25.8674	24.9185	25.4984	20.0664	18.4595	18.8089	4.58513	4.03524	4.87919	13.839	16.178	13.902	4.66154	6.03295	6.17649	21.0229	21.9067	22.7759	26.7528	28.5831	25.8791	2.71837	4.69315	3.69824	4.72517	4.16284	1.84591	4.44759	3.4955	5.04189	6.30709	6.96376	7.38969	28.8617	26.961	27.5395	11.378	14.2251	12.5893	36.8644	33.6613	30.6466	6.06729	4.20472	3.96125	27.8555	27.4573	26.003	17.2638	19.1156	17.6955	11.9518	10.3313	10.4289	6.16519	4.98077	5.46477	22.3955	24.6165	20.0649	27.4236	22.295	22.9434	17.1855	14.5177	14.6661	14.8943	11.8606	14.3094	15.1505	12.0173	14.2267	15.7285	14.2141	13.3231	14.4215	14.8902	18.167	18.2561	17.6284	19.5242	19.4946	22.0545	20.004	17.7145	16.6955	18.8456	7.77152	8.16824	9.63516	16.6239	16.121	18.0781	13.1959	12.0714	8.2033	13.8146	12.0857	7.60153	21.5303	20.8948	17.9466	9.4001	12.6725	12.0748	10.1918	6.08867	8.05076	6.63571	5.16401	7.13931	22.626	25.2835	25.941	7.78836	6.65581	6.47184	5.88911	6.65528	5.39777	19.5955	18.5847	20.7449	6.96404	8.32144	7.57036	5.84144	5.15536	5.89938	16.9487	17.3981	14.8278	7.94588	12.4445	10.6863	13.456	7.61432	10.8722	10.1728	8.88083	9.58536	10.3402	11.3803	12.7196	14.8024	11.4759	14.6655	12.7549	10.8725	12.2391	13.1874	12.2522	16.0906	13.3497	12.7907	17.3178	16.9067	10.2774	15.3014	13.8476	12.5103	2.94957	3.30953	6.41243	5.91763	6.26471	4.87469	5.82999	6.25403	9.87531	8.28326	8.46335	7.88135	8.1799	6.17369	10.4789	8.94004	9.14571	6.46338	8.7997	2.79753	6.87074	7.3212	5.00387	8.75414	4.66528	6.75761	7.1409	3.13548	7.75631	3.67514	4.92663	6.82754	9.17975	6.28927	4.12806	4.49317	10.4005	8.91694	7.61284	7.52307	17.7353	15.6186	11.9204	23.5119	14.0809	14.5948	10.4916	10.5955	10.3344	9.83488	11.266	9.45827	0	0	0	0	0	0	0	0	0	0	0	0	59	0.0086371
Zm00001d033799	7370	5	135	551	3394	0.26	0.23	0.45	0.705683	148.86	7	7.29794	0	0	0	0	2.90636	0	3.76908	0	0	6.15498	0	0	0	0	0	0	0	0	0	0	35.9964	1.83317	12.944	27.1104	148.86	1.25711	0	0	0	0	0	0	0	0.236148	0	0	10.3297	1.4492	3.36939	0	0.132157	0	0	0	0	0.0460711	0.124406	0	2.87326	5.24612	1.50933	2.33992	4.02846	2.13248	1.59477	3.84509	0	0.0071731	0.0575928	0.0199273	0.00414048	0.0679641	0.0279273	0.000637327	0	0.0102945	19.9155	111.441	242	33.7556	28.3143	40.175	41.6199	40.8267	50.5927	36.592	44.7993	52.5569	54.2701	24.8464	23.7688	47.1554	46.9948	25.5125	46.7127	39.5184	41.9742	44.3302	44.7413	51.3838	46.319	51.8272	42.5628	56.3021	27.1899	37.4951	33.6742	22.7562	41.3075	18.2566	33.6125	30.5591	49.5945	55.9218	32.532	26.5807	18.3509	0	21.4908	20.6599	19.7839	18.2034	82.879	0	111.441	24.7261	27.8468	28.7946	10.2895	9.7867	8.19401	29.0452	25.8803	27.2441	25.5025	28.5114	22.7742	4.25945	5.86301	3.94055	17.8151	18.8998	21.5101	51.5097	59.5212	46.637	5.11408	4.48582	4.43346	4.19205	4.5057	4.03821	2.43932	2.86738	3.05383	3.23973	4.67374	5.98296	36.1783	37.4312	35.6274	3.89152	3.7893	4.29612	4.6612	4.1006	4.6712	4.37659	5.36844	5.58873	5.20524	4.42281	4.9548	16.656	19.1702	15.8649	24.9246	24.8557	30.7785	33.2308	32.302	34.6377	21.6401	16.5357	14.4813	36.7621	40.3271	38.7355	69.5362	77.6616	73.9568	41.2996	32.6696	36.8603	25.1772	26.0051	22.697	34.9507	31.1731	26.0612	32.98	36.0714	33.4064	24.1397	22.0935	21.3399	21.6494	19.4658	23.6987	17.7777	15.416	17.5461	7.29664	7.17751	10.9387	0.212326	0.364012	0.336388	5.37858	4.96408	4.69977	0.270309	0.394685	0.176494	3.196	3.99231	3.22862	0.0397954	0.0242203	0.0986362	0.327989	0.445024	0.355884	1.90527	2.22567	1.58827	0.418362	0.2796	0.171124	0.599953	0.506954	0.559022	10.1129	10.9352	9.63166	1.48919	0.587928	1.1295	0.125444	0.107413	0.18291	0.90003	1.07422	1.03306	1.33256	1.12297	1.28639	0.212009	0.166937	0.175261	2.36015	1.8995	2.48057	1.14783	1.40066	1.34854	0.280484	0.214166	0.176998	3.07664	2.96535	2.82317	16.5795	28.7852	29.91	9.73662	20.0439	32.7691	34.896	18.2805	17.848	15.311	28.9864	27.1349	8.18731	38.8296	9.97085	37.4371	19.2397	30.0107	32.9738	41.982	65.0974	27.8791	42.742	41.8024	54.4932	35.4847	63.5499	43.4151	25.8371	12.3846	7.63442	14.0132	11.3626	7.00802	13.0076	7.13019	17.2231	13.4143	32.2544	13.3877	34.1686	13.9608	12.7319	24.1433	17.378	0	13.3647	17.1961	14.8041	41.9722	27.265	15.478	27.6284	12.954	17.4738	16.6076	15.052	17.8325	16.052	32.2553	11.3193	7.91166	11.4591	5.36001	5.79837	7.90657	7.7512	14.279	12.0178	9.68602	15.0552	14.0488	22.5075	8.82823	20.01	12.6964	9.92689	11.3836	9.25407	13.2651	9.65525	0	0	0	0	0	0	0	0	0	0	0	0	49	0.00664858
Zm00001d033800	5115	5	412	246	1762	0.26	0.21	0.41	0.687453	33.7795	9	3.15535	9.73463	0	0	0	3.38109	2.49796	0	0	0	0	3.63535	0	0	0	0	0	0	0	0	0	0	33.7795	29.3258	3.80234	11.4024	4.84427	0	0	0	1.72332	0	0	0	0	0.0298316	0.126409	1.10611	0.446079	5.91344	0	0.475073	0	0	0.00785354	0	0	0.144163	0	0.343028	1.26887	2.001	0.71774	0.949138	0.760045	0.501674	0.814612	0.175586	0.0209212	0.0185837	0.0276643	0.00246003	0.00772085	0.00135762	0	2.77027e-05	0.0210179	15.7596	58.307	274	15.0056	13.9062	7.90137	11.298	11.5239	12.3875	17.4311	20.989	39.3445	39.7636	9.66655	7.94829	13.9103	16.9774	17.5732	15.0502	15.8253	12.1088	14.2533	20.1513	19.2297	20.0069	22.6957	14.9152	32.6562	17.802	24.8008	18.9515	26.6014	21.9728	10.8279	22.4331	25.9011	30.2732	32.6867	23.4174	11.82	12.1465	11.2476	28.9494	26.4826	15.7941	15.4036	10.6702	10.2419	10.4667	11.5167	12.8335	14.5065	4.94061	4.2036	4.10634	13.1319	10.2192	10.9885	13.4687	12.1827	11.9707	5.59847	5.94027	4.71242	12.4726	12.3673	12.4285	14.6813	15.5266	17.5558	3.34261	2.61239	2.17678	10.2745	9.51489	10.2874	3.35756	3.39923	3.85218	12.1054	11.9314	12.6112	15.21	15.8146	13.5161	5.12211	5.94221	6.13845	9.00941	8.63922	4.47474	9.68959	12.6327	12.4674	14.0877	13.1924	13.8674	16.9177	15.9696	14.7761	29.4202	31.9958	35.1289	20.3874	21.9057	19.7791	7.88465	5.89371	5.32242	10.9973	11.6123	12.1275	16.2091	17.2747	17.2973	20.3221	13.7838	17.4713	8.54139	7.13953	7.09833	14.5544	14.7266	12.6801	14.4908	14.1612	13.2929	18.6657	20.3159	20.7671	20.7382	18.387	19.1626	21.2012	20.7733	21.4035	19.8689	20.5135	19.3519	12.2783	12.0584	11.9287	18.1593	18.7031	19.6664	13.4225	12.2414	11.4138	14.1361	14.1803	14.4089	8.26372	9.41843	9.76731	6.98265	5.69096	5.32851	13.8914	16.869	15.955	14.0475	13.5465	12.3262	8.18942	8.39008	9.11463	19.877	25.299	27.4788	14.9295	8.65455	12.1985	9.65784	9.58978	11.4319	9.37924	10.0535	10.2711	14.2236	13.5368	13.865	11.7957	10.3192	10.1779	10.6031	11.2249	10.1589	11.2968	11.3259	11.8032	8.81393	9.42721	8.722	9.22161	8.58639	8.9364	16.8981	22.9248	24.6775	7.83738	19.176	26.3878	27.8205	15.7839	15.028	17.1717	28.0232	22.9157	9.51676	29.0672	9.31505	31.6678	10.6798	19.9538	19.2621	17.219	12.5504	19.3787	19.0835	21.3478	10.2461	16.2148	13.4485	20.8114	14.5907	9.60188	5.81491	15.4694	15.7963	57.9075	18.0572	58.307	18.3635	18.6518	24.1844	17.1221	25.5833	19.01	17.4092	22.4055	19.6713	22.0666	16.5358	17.2923	18.3584	26.1751	24.9806	22.0134	21.6697	16.8954	19.9331	20.0848	18.3874	17.8732	19.7229	22.1988	5.0799	4.61475	9.23237	4.67138	4.98978	4.20171	4.53553	8.24697	8.17032	43.3558	28.6808	44.3009	24.3445	53.92	26.6191	13.4666	30.1463	10.8844	18.9521	9.88311	27.7118	0	0	0	0	0	0	0	0	0	0	0	0	14	0.00273705
Zm00001d033802	702	1	0	0	702	0.16	0.36	0.7	0.857984	0	0	0	0	0	0	0	0	0	0	0	0	0	0	0	0	0	0	0	0	0	0	0	0	0	0	0	0	0	0	0	0	0	0	0	0	0	0	0	0	0	0	0	0	0	0	0	0	0	0	0	0	0	0	0	0	0	0	0	0	0.111615	0.0040969	0.013726	0.0600515	0.0143392	0	0	0	0.00214468	0.000711248	0.194882	0	0	0	0	0	0	0	0	0	0	0	0	0	0	0	0	0	0	0	0	0	0	0	0	0	0	0	0	0	0	0	0	0	0	0	0	0	0	0	0	0	0	0	0	0	0	0	0	0	0	0	0	0	0	0	0	0	0	0	0	0	0	0	0	0	0	0	0	0	0	0	0	0	0	0	0	0	0	0	0	0	0	0	0	0	0	0	0	0	0	0	0	0	0	0	0	0	0	0	0	0	0	0	0	0	0	0	0	0	0	0	0	0	0	0	0	0	0	0	0	0	0	0	0	0	0	0	0	0	0	0	0	0	0	0	0	0	0	0	0	0	0	0	0	0	0	0	0	0	0	0	0	0	0	0	0	0	0	0	0	0	0	0	0	0	0	0	0	0	0	0	0	0	0	0	0	0	0	0	0	0	0	0	0	0	0	0	0	0	0	0	0	0	0	0	0	0	0	0	0	0	0	0	0	0	0	0	0	0	0	0	0	0	0	0	0	0	0	0	0	0	0	0	0	0	0	0	0	0	0	0	0	0	0	0	0	0	0	0	0	0	0	0	0	0	0	0.194882	0	0	0	0	0	0	0	0	0	0	0	0	0	0	0	0	0	0	0	0	0	0	0	0	0	0	0	0	0	0	0	0	0	0	0	0	0	0	0	0	0	0
Zm00001d033803	939	1	0	0	939	0.27	0.23	0.45	0.683469	0	0	0	0	0	0	0	0	0	0	0	0	0	0	0	0	0	0	0	0	0	0	0	0	0	0	0	0	0	0	0	0	0	0	0	0	0	0	0	0	0	0	0	0	0	0	0	0	0	0	0	0	0	0	0	0	0	0	0	0	0.0162609	0.00644716	0.0449765	0.0359718	0.00925013	0	0	0	0.00437271	0.000643429	0.0436579	0	0	0	0	0	0	0	0	0	0	0	0	0	0	0	0	0	0.0116297	0	0	0	0	0	0	0	0	0	0	0	0	0	0	0	0	0	0	0	0	0	0	0	0	0	0	0	0	0	0	0	0	0	0	0	0	0	0	0	0	0	0	0	0	0	0	0	0	0	0	0	0	0	0	0	0	0	0	0	0	0	0	0	0	0	0.0293484	0	0	0	0	0	0	0	0	0	0	0	0	0	0	0	0	0	0	0	0	0	0	0	0	0.0412279	0	0	0	0	0	0	0	0	0	0	0	0	0	0	0	0	0	0	0.0436579	0	0	0	0	0	0	0	0	0	0	0	0	0	0	0	0	0	0	0	0	0	0	0	0	0	0	0	0	0	0	0	0	0	0	0	0	0.0415764	0	0	0	0	0	0	0	0	0	0	0	0	0	0	0	0	0	0	0	0	0	0	0	0	0	0	0	0	0	0	0	0	0	0	0	0	0	0	0	0	0	0	0	0	0	0	0	0	0	0	0	0	0	0	0	0	0	0	0	0	0	0	0	0	0	0	0	0	0	0	0	0	0	0	0	0	0	0	0	0	0	0	0	0	0	0	0	0	0	0	0	0	0.00885926	0	0	0	0	0	0	0	0	0	0	0	0	0	0	0	0	0	0	0	0	0	0	0	0	0	0	0	0	0	0	0
Zm00001d033805	12499	7	123	367	1484	0.28	0.22	0.44	0.897916	8506.21	27	593.886	202.38	604.998	541.505	175.495	222.669	218.012	333.794	111.033	842.278	141.78	1364.78	2046.24	180.447	1234.83	163.235	3.48021	0	0	0	0	460.887	0	47.9304	55.4981	8506.21	532.139	248.705	34.1049	132.365	1164.37	0	14.2442	14.822	0	0	0	0	0.759322	5.05408	0	0	0	0	0	0	0	0.0263815	0	0	1.14377	7.54663	0	1.16364	4.67086	0	1.04055	1.48997	0.023985	0.023427	0.033807	0.0138991	0.0238201	0.00592214	0.00728541	0.000272084	0.00386042	49.8688	324.023	258	6.09572	5.23376	4.95614	4.3345	3.93781	4.29584	7.23765	5.51918	9.17566	8.15744	5.93853	2.87809	16.9275	15.7467	32.0677	13.3443	19.0328	13.9351	13.8616	14.4727	14.2329	15.341	15.5239	12.6479	41.2534	137.994	66.1183	82.9867	260.247	63.7902	79.4526	72.6533	79.6884	42.2097	34.9529	65.726	68.5854	96.4917	89.2895	255.199	250.898	128.247	142.373	48.1156	40.6741	61.4698	110.962	114.484	122.69	15.1267	15.2458	17.6337	28.7627	31.2017	29.5269	39.4257	27.7467	29.9772	67.8609	49.824	28.6385	21.3163	24.8212	27.8285	28.6703	39.6122	45.7005	7.4451	6.18841	4.24912	82.636	104.59	125.511	2.49308	2.00029	2.03622	74.3981	56.5305	62.2697	26.9924	23.9637	25.0762	9.0788	6.61353	6.28073	16.7797	13.7553	15.206	18.5187	19.3866	15.5255	93.028	102.778	99.0739	9.78518	14.5817	10.0276	23.3314	22.1526	28.2755	8.42944	11.7781	11.6834	4.37096	7.04872	3.15633	25.194	26.6315	25.2471	319.984	322.452	324.023	4.07627	3.18937	2.54273	4.5726	4.2041	3.90768	44.9923	40.2277	42.1773	36.8274	35.2892	35.5764	38.8283	49.6726	54.7661	49.0483	45.5168	47.3107	44.3951	56.0074	40.6547	18.8611	21.1501	21.7873	3.41744	2.98207	2.77356	14.3225	11.8634	9.52062	1.09668	2.05229	0.890319	8.3473	7.82249	13.0569	0.586788	1.48254	1.34224	0.853531	1.43446	1.21382	6.36065	6.60655	5.95153	1.51664	0.816796	0.939073	1.06233	0.699501	1.2899	38.3614	44.7061	45.3703	4.42015	2.01462	3.54479	0.571285	0.652757	0.677583	0.789154	0.899906	1.12117	4.17766	3.24077	2.9427	1.31052	0.948194	0.73645	1.71223	2.44204	1.39193	2.50755	2.51659	3.23794	0.513297	0.432525	0.743505	1.32951	1.74047	1.30873	149.104	96.6982	108.377	74.2786	146.059	97.327	77.1841	122.404	125.472	127.396	80.9099	106.167	97.8221	92.0595	74.4052	69.0005	210.988	49.7321	52.2261	41.2367	56.0031	53.3341	45.9161	57.2518	57.125	45.7441	62.0902	44.4788	58.1749	7.27228	10.7747	17.146	32.4676	26.6655	45.5982	29.9576	135.182	168.583	169.107	156.647	186.082	193.453	185.448	149.897	179.046	171.401	167.591	133.82	150.057	157.719	168.745	183.99	154.276	152.577	112.778	169.836	202.068	151.318	180.95	161.393	21.0033	52.8321	31.6371	25.8074	24.368	51.2392	53.6626	29.0328	31.7927	2.53466	7.86164	6.80957	10.7154	3.28152	10.4061	6.89247	18.071	5.45427	14.0415	6.60303	16.0362	0	0	0	0	0	0	0	0	0	0	0	0	50	0.00400032
Zm00001d033808	3506	16	9	147	1988	0.33	0.18	0.33	0.612168	7.70218	4	0.844513	0	0	0	0	7.51218	0	0	0	7.70218	0	6.20248	0	0	0	0	0	0	0	0	0	0	0	0	0	0	6.45208	0	0	0	0	0	0	0	0	0	0	0	0	0	0	0	0	0	0	0	0	0	0	0	0	0	0	0	0	0	0	0	0.00503781	0.0287387	0.0105656	0.00608786	0.0630536	0.00339908	0	0.000428936	0.000928686	0.000577886	0.0529928	0	0	0	0	0	0	0	0	0	0	0	0	0	0	0	0	0	0	0	0	0	0	0	0	0	0	0	0	0	0	0	0	0	0	0	0	0	0	0	0	0	0	0	0	0	0	0	0	0	0	0	0	0.00637169	0	0	0	0	0	0	0	0	0	0	0	0	0.0190673	0	0	0	0	0	0	0	0	0	0	0	0	0	0	0	0	0	0	0	0	0	0	0	0	0	0	0	0	0	0	0	0	0	0	0	0	0	0	0	0	0	0	0	0	0	0	0	0	0	0	0	0	0	0	0	0	0.0137142	0.00866539	0	0	0	0	0	0	0.0128969	0	0	0	0	0	0	0	0	0	0	0	0	0	0	0	0	0	0	0	0	0	0	0	0	0	0	0	0	0	0	0	0	0	0.0128861	0	0	0	0	0	0	0	0	0	0	0	0	0	0	0	0.0163536	0	0	0	0	0	0	0	0	0	0	0	0	0	0	0	0	0	0	0	0	0	0	0	0	0	0	0	0	0	0	0	0	0	0	0	0	0	0	0	0	0	0	0.00215762	0.00172	0	0	0	0	0	0	0	0	0	0	0	0	0	0	0	0	0	0	0	0	0	0	0	0	0	0	0	0	0	0	0	0	0	0	0	0	0	0	0.0529928	0	0.0115152	0	0	0	0	0	0	0	0	0	0	0	0	0	0	0	0	0	0	0	0	0	0	0
Zm00001d033813	1392	6	144	159	645	0.31	0.18	0.34	0.628387	0	0	0	0	0	0	0	0	0	0	0	0	0	0	0	0	0	0	0	0	0	0	0	0	0	0	0	0	0	0	0	0	0	0	0	0	0	0	0	0	0	0	0	0	0	0	0	0	0	0	0	0	0	0	0	0	0	0	0	0	0.0305672	0.0268714	0.0282221	0.018206	0.0427659	0.00234784	0	0	0.00214468	0.00011966	0.0327869	0	0	0	0	0	0	0	0	0	0	0	0	0	0	0	0	0	0	0	0	0	0	0	0	0	0	0	0	0	0	0	0	0	0	0	0	0	0	0	0	0	0	0	0	0	0	0	0	0	0	0	0	0	0	0	0	0	0	0	0	0	0	0	0	0	0	0	0	0	0	0	0	0	0	0	0	0	0	0	0	0	0	0	0	0	0	0	0	0	0	0	0	0	0	0	0	0	0	0	0	0	0	0	0	0	0	0	0	0	0	0	0	0	0	0	0.0327869	0	0	0	0	0	0	0	0	0	0	0	0	0	0	0	0	0	0	0	0	0	0	0	0	0	0	0	0	0	0	0	0	0	0	0	0	0	0	0	0	0	0	0	0	0	0	0	0	0	0	0	0	0	0	0	0	0	0	0	0	0	0	0	0	0	0	0	0	0	0	0	0	0	0	0	0	0	0	0	0	0	0	0	0	0	0	0	0	0	0	0	0	0	0	0	0	0	0	0	0	0	0	0	0	0	0	0	0	0	0	0	0	0	0	0	0	0	0	0	0	0	0	0	0	0	0	0	0	0	0	0	0	0	0	0	0	0	0	0	0	0	0	0	0	0	0	0	0	0	0	0	0	0	0	0	0	0	0	0	0	0	0	0	0	0	0	0	0	0	0	0	0	0
Zm00001d033815	2058	3	380	252	748	0.24	0.25	0.49	0.806857	0	0	0	0	0	0	0	0	0	0	0	0	0	0	0	0	0	0	0	0	0	0	0	0	0	0	0	0	0	0	0	0	0	0	0	0	0	0	0	2.62063	1.03926	3.50978	0	0	0	0.897012	0.907085	0.953892	0	0	0	1.50933	0.490041	0.539045	2.29441	6.59136	1.71585	0.52425	0.569759	0.354756	0	0.0154417	0.000354071	0	0.00171574	0.000141628	0	0.00214468	0.000212443	3.68799	26.3621	160	3.42981	3.75024	2.07245	1.47437	1.60148	1.6749	3.97931	2.62015	2.91049	5.04501	2.95783	5.49798	18.7681	19.458	8.29248	16.3642	20.3609	18.3363	19.3593	13.4701	14.0506	19.715	15.6389	17.4633	5.40235	2.00281	5.29801	3.08952	9.79948	3.27557	0.412553	5.14262	7.30409	7.72954	7.66047	2.13425	16.5771	0.544789	0.197636	11.6144	10.7856	1.30968	1.7413	0.228324	0.329528	0.324298	1.08409	1.28179	0.768432	2.44604	2.42247	2.82416	0.425223	0.58969	1.07333	1.06456	1.33874	1.20594	4.67089	3.47714	4.28594	0.238485	0.224116	0.651897	0.374381	0.845663	2.63412	1.11349	0.947488	1.06226	1.3038	0.541792	0.0933935	2.15236	2.22015	1.57069	0.0515633	0.0533487	0.0812355	0.191341	0.327215	0	1.15818	2.3323	1.9498	9.55532	11.9484	8.50119	12.8562	17.2846	16.381	6.21556	3.69259	4.01214	0.0826151	0.0599452	0	14.1498	11.359	11.1385	0.0751926	0	0	3.11995	2.16194	1.71815	0	0.105355	0	0.207506	0.186002	0.0835968	2.78499	0.891433	1.90737	2.55793	2.08488	1.38867	0.272916	0	0.170237	0.0587201	0.206111	0	0.0786944	0.378177	0.353139	0.483907	0.299039	0.336386	0.893763	0.874009	1.51571	0.501279	0.408079	1.05885	0	0.0171773	0	0.0800974	0.0850709	0.175538	0	0	0	0.101466	0.125136	0	0	0	0	0.0768589	0	0	0	0	0.118719	0	0	0	0	0	0	1.31984	0.0937682	0.0968429	0.0366148	0	0	0	0	0	0	0	0	0.0865703	0	0.0365839	0	0	0	0	0	0	0	0	0.0346034	0	0	0	0	0	0	3.74921	4.48324	5.2641	0.120173	4.99728	6.82278	6.15707	2.25471	3.32695	2.74501	6.8664	6.25097	0.121894	6.82948	0	7.72485	3.43543	12.2152	12.4947	17.3267	1.4013	11.1783	6.16835	11.9754	0.469253	26.3621	1.28323	24.5493	12.1056	0.927052	0.758107	2.49937	2.24341	3.30829	1.8069	2.97639	8.12115	6.68204	8.31013	4.72061	7.82554	6.30285	5.72774	8.74841	6.33838	8.55789	5.78465	7.35572	6.15862	7.53667	7.61122	6.78663	8.61042	6.06614	7.93375	6.61164	6.35904	7.42444	6.60633	6.00684	1.04608	4.59924	5.37802	1.74661	1.60025	4.02592	3.7402	4.21678	4.56983	3.90935	2.38649	3.37075	3.2592	3.79171	3.84475	3.87798	2.67065	2.70535	2.36393	4.00053	2.86292	0	0	0	0	0	1	0	0	0	0	0	0	14	0.00680272
Zm00001d033817	29777	51	82	283	6673	0.25	0.24	0.44	0.630152	33.5182	15	7.60204	0	14.4501	0	0	28.2695	33.5182	11.4377	0	29.1393	0	4.86604	16.2266	26.2866	0	9.20053	7.06067	0	0	0	0	0	7.46883	24.7002	0	0	17.4988	0	15.9294	0	4.81466	0	0	0	0	0	0	4.51693	1.02674	6.41788	0	0	0	0	0	0	0.0236123	0.0219372	0	1.47651	1.21084	3.23427	4.18069	1.36937	2.71893	5.65038	1.32133	2.12853	0.0384605	0.032659	0.0205019	0.0124165	0.0105086	0.000708142	0.000128463	0	0.00686298	20.5879	50.6876	270	11.577	9.50361	13.9587	13.4882	15.6778	16.9932	8.61851	10.0201	13.5179	13.1631	9.30472	8.52292	25.6047	27.9269	20.3445	30.5847	21.8526	0	31.443	25.9193	29.2722	23.0438	22.8327	27.0488	18.142	11.8228	28.6123	27.6329	22.5851	29.9568	41.0371	28.5984	22.793	16.614	18.3017	23.6383	0	0	49.4109	21.6225	21.7187	14.4337	12.8618	36.4052	35.5678	33.5376	29.9621	25.8081	24.0749	6.0206	6.32121	6.07571	30.4892	32.0998	27.8613	29.3833	29.9087	29.4903	10.4981	6.90019	6.63158	35.5614	31.7424	34.8484	38.2589	35.8405	30.6502	6.54044	5.07522	5.67498	26.4408	26.5161	26.6788	3.00185	3.89467	3.67396	32.3736	34.6776	34.8851	30.6022	32.9081	33.834	2.78566	4.33433	3.35307	5.91633	4.93488	3.3828	6.93502	5.90739	7.7375	11.3407	12.8815	13.6714	38.3814	37.353	37.3259	14.849	17.6509	16.6867	46.8433	43.7502	38.0419	9.34351	5.75759	6.18509	34.8331	34.0168	32.5781	22.8479	23.6695	23.523	9.84257	8.6958	10.4952	7.0342	7.65961	8.1848	30.8316	29.9514	26.5388	30.296	30.2754	29.8022	25.8875	23.0851	22.5308	27.0881	22.6567	28.0072	25.6062	24.624	26.0763	33.8708	31.8176	34.1257	47.4721	46.4165	50.6876	38.9764	25.0013	37.1061	47.4879	43.3343	42.5186	38.5018	35.8147	36.576	17.169	20.3381	23.7346	17.0421	15.8054	15.3557	31.2758	34.2905	26.8981	39.4837	35.763	21.8555	23.3662	24.1535	23.1726	11.3946	14.9683	9.53267	24.6595	14.2303	24.7294	22.7821	20.1168	25.6109	31.5941	38.6831	40.541	22.998	25.2168	23.8255	22.424	22.2855	21.5906	33.7321	33.5689	39.0512	18.1883	20.9421	19.9028	16.0344	16.6349	15.4254	30.7025	33.6448	29.3225	10.1869	16.4188	18.0332	38.4465	15.4366	19.9249	18.5994	22.4958	23.4621	20.1014	17.9825	19.8446	37.3275	20.5374	43.7603	0	15.7315	27.7586	26.3131	28.6145	41.7687	25.1184	27.9518	30.2005	43.0656	18.6761	32.8801	22.434	22.3373	4.99489	4.74814	9.5696	8.87294	6.76734	7.90905	4.98997	4.52372	10.8246	12.5286	8.67041	10.3388	6.27901	4.3924	12.6723	7.27152	8.95861	4.68321	9.05374	8.57911	10.7675	9.74219	7.772	14.1061	11.9356	10.3275	9.59461	10.2006	8.07999	10.0584	7.4745	9.74505	7.00469	9.29058	2.93016	3.24907	11.8191	8.38894	10.6647	10.6643	8.75291	12.6981	14.8613	15.3098	8.49965	8.9578	11.04	9.99852	8.86262	8.23544	11.8717	9.70748	0	0	0	0	0	0	0	0	0	0	0	0	15	0.000503745
