## Supplemental Table 1 for "Non-Homology-Based Prediction of Gene Functions" (part 39 of 63)

### Sheet: features-original-369 (continued)
ID	Gene_length	Exon_number	X3pUTR_lenght	X5pUTR_length	CDS_length	Content.A	Content.G	Content.GC	CAI	Max_dSNAF	Protein_breadth	Average_Protein_aboundance	Vegetative.Meristem.16.19.Day	X6.7.internode	X7.8.internode	Juvenile.Leaf.Blade.3	Leaf.Zone.1..Symmetrical.	Leaf.Zone.2..Stomatal.	Leaf.Zone.3..Growth.	Mature.Leaf.8	Primary.Root.5.Days	Root...Meristem.Zone.5.Days	Root...Cortex.5.Days	Root...Stelle.5.Days	Root...Elongation.Zone.5.Days	Secondary.Root.7.8.Days	Tassel	Anther.1.0.mm	Anther.2.0.mm	W23.Pollen	B73.Mature.Pollen	B73.Germ.Pollen	Female.Spikelet	Ear.Primordium.1.mm	Ear.Primordium.2.4.mm	Ear.Primordium.6.8.mm	Silk..unpollinated.	Endosperm.8.DAP	Endosperm.10.DAP	Endosperm.12.DAP	Endosperm.Crown.27.DAP	Pericarp.Aleurone.27.DAP	Embryo.20.DAP	Embryo.38.DAP	Germ.Kernels.2.DAI	ATAC_cov_upstream.ZmMC	ATAC_cov_genebody.ZmMC	ATAC_cov_downstream.ZmMC	upstream_ATAC_intensity.ZmMC	genebody_ATAC_intensity.ZmMC	downstream_ATAC_intensity.ZmMC	cov_upstream.ZmMC1.H3K27ac	cov_genebody.ZmMC1.H3K27ac	cov_downstream.ZmMC1.H3K27ac	cov_upstream.ZmMC.H3K27me3	cov_genebody.ZmMC.H3K27me3	cov_downstream.ZmMC.H3K27me3	cov_upstream.ZmMC.H3K4me3	cov_genebody.ZmMC.H3K4me3	cov_downstream.ZmMC.H3K4me3	upstream_his_intensity.ZmMC1.H3K27ac	genebody_his_intensity.ZmMC1.H3K27ac	downstream_his_intensity.ZmMC1.H3K27ac	upstream_his_intensity.ZmMC.H3K27me3	genebody_his_intensity.ZmMC.H3K27me3	downstream_his_intensity.ZmMC.H3K27me3	upstream_his_intensity.ZmMC.H3K4me3	genebody_his_intensity.ZmMC.H3K4me3	downstream_his_intensity.ZmMC.H3K4me3	CG_pct_upstream.ZmMC	CG_pct_genebody.ZmMC	CG_pct_downstream.ZmMC	CHG_pct_upstream.ZmMC	CHG_pct_genebody.ZmMC	CHG_pct_downstream.ZmMC	CHH_pct_upstream.ZmMC	CHH_pct_genebody.ZmMC	CHH_pct_downstream.ZmMC	Average_FPKM	Max_FPKM	RNA.breadth	PP.13__6_DAP_POL_LEAF_R1	PP.14__6_DAP_POL_LEAF_R2	PP.21__12_DAP_POL_LEAF_R1	PP.22__12_DAP_POL_LEAF_R2	PP.29__18_DAP_POL_LEAF_R1	PP.30__18_DAP_POL_LEAF_R2	PP.37__24_DAP_POL_LEAF_R1	PP.38__24_DAP_POL_LEAF_R2	PP.45__30_DAP_POL_LEAF_R1	PP.46__30_DAP_POL_LEAF_R2	PP.5__0_DAP_POL_LEAF_R1	PP.6__0_DAP_POL_LEAF_R2	PP1__0_POL_INT_R1	PP_10__6_POL_INT_R2	PP_17__12_POL_INT_R1	PP_18__12_POL_INT_R2	PP_2___0_POL_INT_R2	PP_25__18_POL_INT_R1	PP_26__18_POL_INT_R2	PP_33__24_POL_INT_R1	PP_34__24_POL_INT_R2	PP_41__30_POL_INT_R1	PP_42__30_POL_INT_R2	PP_9__6_POL_INT_R1	RA.10__TapRoot_Z4_7d_R2	RA.13__CortPar_3d_R2	RA.14__TapRoot_Z3_7d_R1	RA.15__TapRoot_Z2_7d_R3	RA.17__Stele_3d_R1	RA.18__TapRoot_Z2_7d_R1	RA.2__TapRoot_Z1_7d_R2	RA.20__TapRoot_Z3_7d_R3	RA.21__TapRoot_Z3_7d_R2	RA.22__TapRoot_Z4_7d_R3	RA.23__TapRoot_Z4_7d_R1	RA.3__TapRoot_Z2_7d_R2	RA.35__CrownRoot_Node5_V7_R1	RA.4__TapRoot_Z1_7d_R1	RA.5__TapRoot_Z1_7d_R3	RA.6__Stele_3d_R3	RA.7__Stele_3d_R2	RA.8__CortPar_3d_R3	RA.9__CortPar_3d_R1	SK004__6_DAS_GH_Coleoptile_R1	SK005__6_DAS_GH_Coleoptile_R2	SK006__6_DAS_GH_Coleoptile_R3	SK007__6DAS_GH_Primary_Root_R1	SK008__6DAS_GH_Primary_Root_R2	SK009__6DAS_GH_Primary_Root_R3	SK019__V1_4D_PE_Pooled_Leaves_R1	SK020__V1_4D_PE_Pooled_Leaves_R2	SK021__V1_4D_PE_Pooled_Leaves_R3	SK022__V1_4D_PE_Stem_plus_SAM_R1	SK023__V1_4D_PE_Stem_plus_SAM_R2	SK024__V1_4D_PE_Stem_plus_SAM_R3	SK028__V3_Stem_and_SAM_R1	SK029_2__V3_Stem_and_SAM_R2	SK030_2__V3_Stem_and_SAM_R3	SK034__V3_Topmost_leaf_R1	SK035__V3_Topmost_leaf_R2	SK036__V3_Topmost_leaf_R3	SK037__V5_Shoot_tip_R1	SK038__V5_Shoot_tip_R2	SK039__V5_Shoot_tip_R3	SK040__V5_First_elongated_internode_R1	SK041__V5_First_elongated_internode_R2	SK042__V5_First_elongated_internode_R3	SK043__V5_Tip_of_Stage_2_Leaf_R1	SK044__V5_Tip_of_Stage_2_Leaf_R2	SK045__V5_Tip_of_Stage_2_Leaf_R3	SK046__V5_Bottom_of_transition_leaf_R1	SK047__V5_Bottom_of_transition_leaf_R2	SK048__V5_Bottom_of_transition_leaf_R3	SK052__V7_Tip_of_transition_leaf_R1	SK053__V7_Tip_of_transition_leaf_R2	SK054__V7_Tip_of_transition_leaf_R3	SK055__V7_Bottom_of_transition_leaf_R1	SK056__V7_Bottom_of_transition_leaf_R2	SK057__V7_Bottom_of_transition_leaf_R3	SK058__V9_Fourth_elongated_internode_R1	SK059__V9_Fourth_elongated_internode_R2	SK060__V9_Fourth_elongated_internode_R3	SK061__V9_Eighth_Leaf_R1	SK062__V9_Eighth_Leaf_R2	SK063__V9_Eighth_Leaf_R3	SK064__V9_Eleventh_Leaf_R1	SK065__V9_Eleventh_Leaf_R2	SK066__V9_Eleventh_Leaf_R3	SK067__V9_Thirteenth_Leaf_R1	SK068__V9_Thirteenth_Leaf_R2	SK069__V9_Thirteenth_Leaf_R3	SK070__V9_Papery_Leaves_R1	SK071__V9_Papery_Leaves_R2	SK072__V9_Papery_Leaves_R3	SK073__V13_Immature_tassel_R1	SK074__V13_Immature_tassel_R2	SK075__V13_Immature_tassel_R3	SK076__V18_Meiotic_tassel_R1	SK077__V18_Meiotic_tassel_R2	SK078__V18_Meiotic_tassel_R3	SK079__V18_Immature_cob_R1	SK080__V18_Immature_cob_R2	SK081__V18_Immature_cob_R3	SK082__VT_Thirteenth_Leaf_R1	SK083__VT_Thirteenth_Leaf_R2	SK084__VT_Thirteenth_Leaf_R3	SK085__R1_Pre_pollination_cob_R1	SK086__R1_Pre_pollination_cob_R2	SK087__R1_Pre_pollination_cob_R3	SK088__R1_Silks_R1	SK089__R1_Silks_R2	SK090__R1_Silks_R3	SK091__R1_Anthers_R1	SK092__R1_Anthers_R2	SK093__R1_Anthers_R3	SK097__R2_Thirteenth_Leaf_R1	SK098__R2_Thirteenth_Leaf_R2	SK099__R2_Thirteenth_Leaf_R3	SK106__2DAP_Whole_seed_R1	SK107__2DAP_Whole_seed_R2	SK108__2DAP_Whole_seed_R3	SK109__4DAP_Whole_Seed_R1	SK110__4DAP_Whole_Seed_R2	SK111__4DAP_Whole_Seed_R3	SK112__6DAP_Whole_seed_R1	SK113__6DAP_Whole_seed_R2	SK114__6DAP_Whole_seed_R3	SK115__8DAP_Whole_Seed_R1	SK116__8DAP_Whole_Seed_R2	SK117__8DAP_Whole_Seed_R3	SK118__10DAP_Whole_seed_R1	SK119__10DAP_Whole_seed_R2	SK120__10DAP_Whole_seed_R3	SK121__12DAP_Whole_seed_R1	SK122__12DAP_Whole_seed_R2	SK123__12DAP_Whole_seed_R3	SK124__12DAP_Endopsperm_R1	SK125__12DAP_Endopsperm_R2	SK126__12DAP_Endopsperm_R3	SK127__14DAP_Whole_seed_R1	SK128__14DAP_Whole_seed_R2	SK129__14DAP_Whole_seed_R3	SK130__14DAP_Endopsperm_R1	SK131__14DAP_Endopsperm_R2	SK132__14DAP_Endopsperm_R3	SK133__16DAP_Whole_seed_R1	SK134__16DAP_Whole_seed_R2	SK135__16DAP_Whole_seed_R3	SK136__16DAP_Endosperm_R1	SK137__16DAP_Endosperm_R2	SK138__16DAP_Endosperm_R3	SK139__16DAP_Embryo_R1	SK140__16DAP_Embryo_R2	SK141__16DAP_Embryo_R3	SK142__18DAP_Whole_Seed_R1	SK143__18DAP_Endosperm_R3	SK144__18DAP_Whole_Seed_R3	SK145__18DAP_Endosperm_R1	SK146__18DAP_Endosperm_R2	SK147__18DAP_Whole_Seed_R2	SK148__18DAP_Embryo_R1	SK149__18DAP_Embryo_R2	SK150__18DAP_Embryo_R3	SK151__18DAP_Pericarp_R1	SK152__18DAP_Pericarp_R2	SK153__18DAP_Pericarp_R3	SK154__20DAP_Whole_Seed_R1	SK155__20DAP_Whole_Seed_R2	SK156__20DAP_Whole_Seed_R3	SK157__20DAP_Endosperm_R1	SK158__20DAP_Endosperm_R2	SK159__20DAP_Endosperm_R3	SK160__20DAP_Embryo_R1	SK161__20DAP_Embryo_R2	SK162__20DAP_Embryo_R3	SK163__22DAP_Whole_Seed_R1	SK164__22DAP_Whole_Seed_R2	SK165__22DAP_Whole_Seed_R3	SK166__22DAP_Endosperm_R1	SK167__22DAP_Endosperm_R2	SK168__22DAP_Endosperm_R3	SK169__22DAP_Embryo_R1	SK170__22DAP_Embryo_R2	SK171__22DAP_Embryo_R3	SK172__24DAP_Whole_Seed_R1	SK173__24DAP_Whole_Seed_R2	SK174__24DAP_Whole_Seed_R3	SK175__24DAP_Endosperm_R1	SK176__24DAP_Endosperm_R2	SK177__24DAP_Endosperm_R3	SK178__24DAP_Embryo_R1	SK179__24DAP_Embryo_R2	SK180__24DAP_Embryo_R3	SS.21__DifferentiationZone_3d_R1	SS.22__WholeRootSystem_7d_R2	SS.25__Seminal_7d_R3	SS.27__Mz.Ez_3d_R2	SS.28__DifferentiationZone_3d_R3	SS.30__WholeRootSystem_7d_R1	SS.36__WholePrimaryRoot_7d_R3	SS.38__WholeRootSystem_3d_R3	SS.39__WholeRootSystem_3d_R1	SS.40__WholeRootSystem_3d_R2	SS.42__WholePrimaryRoot_7d_R2	SS.44__Seminal_7d_R1	SS.45__Mz.Ez_3d_R1	SS.54__WholeRootSystem_7d_R3	SS.56__Mz.Ez_3d_R3	SS.58__WholePrimaryRoot_7d_R1	SS.61__DifferentiationZone_3d_R2	SS.65__CrownRoot_Node4_V7_R1	SS.66__CrownRoot_Node4_V7_R2	SS.68__CrownRoot_Node5_V13_R1	SS.69__BraceRoot_Node6_abvgrnd_V13_R1	SS.70__CrownRoot_Nodes_1.3__V7_R1	SS.71__CrownRoot_Nodes_1.3__V7_R3	SS.73__CrownRoot_Node4_V7_R3	SS.74__BraceRoot_Node6_abvgrnd_V13_R2	SS.75__CrownRoot_Node5_V13_R3	SS.76__BraceRoot_Node6_abvgrnd_V13_R3	SS.77__CrownRoot_Node5_V13_R2	SS.78__CrownRoot_Node5_V7_R2	alb_ctrl_R1	alb_ctrl_R2	alb_ctrl_R3	alb_24h_R2	alb_24h_R3	alb_48h_R2	alb_48h_R3	drght_ctrl_24h_R1	drght_0.2_6h_R1	drght_0.8_24h_R1	drght_ctrl_6h_R1	drght_0.8_24h_R2	drght_0.8_6h_R1	drght_ctrl_6h_R2	drght_0.2_24h_R1	drght_0.8_6h_R2	drght_0.2_24h_R2	drght_0.2_6h_R2	drght_ctrl_24h_R2	drght_ctrl_6h_R3	drght_0.8_24h_R3	drght_0.2_24h_R3	drght_0.2_6h_R3	drght_0.2_24h_R4	drght_ctrl_6h_R4	drght_ctrl_24h_R3	drght_0.8_6h_R3	drght_0.2_6h_R4	drght_ctrl_24h_R4	drght_0.8_6h_R4	drght_0.8_24h_R4	heat_R1	cold_R1	htcld_ctrl_R1	heat_R2	heat_R3	cold_R2	cold_R3	htcld_ctrl_R2	htcld_ctrl_R3	slt_ctrl_R1	slt_R1	slt_ctrl_R2	slt_R2	slt_ctrl_R3	slt_R3	gls_us_ctrl_R1	gls_us_R1	gls_us_ctrl_R3	gls_us_R3	gls_us_ctrl_R2	gls_us_R2	WGCNA.Module1	WGCNA.Module2	WGCNA.Module3	WGCNA.Module4	WGCNA.Module5	WGCNA.Module6	WGCNA.Module7	WGCNA.Module8	WGCNA.Module9	WGCNA.Module10	WGCNA.Module11	WGCNA.Module12	SNP	SNP_density
Zm00001d033818	2239	2	153	404	601	0.22	0.24	0.5	0.89805	256.848	27	71.4056	0	60.4541	13.275	0	41.8214	42.1618	118.257	10.9078	104.094	28.1681	109.314	97.9108	61.2515	174.089	41.1943	0	35.3326	0	0	29.2965	0	34.9441	133.028	89.7456	81.6283	256.848	95.7565	62.6636	36.7859	201.946	189.356	159.943	46.213	0	0	0	0	0	0	0	0	0	0	0	0	0	0	0	0	0	0	0	0	0	0	0	0	0.0121914	0.0334078	0.0235915	0.00489562	0.0211444	0	0	0	0.0111523	9.15201	39.1945	265	1.99949	1.89562	1.16251	1.70802	1.60924	2.48763	2.47656	7.89028	5.33162	6.48868	1.77832	0.854689	7.11314	7.63554	15.7791	9.94676	7.69834	8.63801	14.5106	12.3034	12.698	14.8273	17.1942	8.3831	10.6014	7.05255	11.2496	6.82417	6.09614	7.56622	20.1594	11.4704	14.1473	13.1938	12.6481	9.5972	11.2097	15.0942	14.9246	7.79289	9.02752	6.36094	8.64649	15.4648	18.0999	17.481	16.1361	17.5514	13.1192	1.62423	0.331801	0.633018	13.1384	11.7352	8.26337	18.0355	16.9199	14.5004	2.23924	1.98572	0.536978	11.6805	7.7048	6.48147	7.44111	8.48759	9.87892	0.288666	0.635118	1.29894	12.0077	7.91051	8.74144	0.41928	0.790894	0.184546	8.38455	11.7767	7.85759	3.65559	3.85672	4.52902	1.95379	2.76063	1.7435	2.57325	3.08302	2.21265	3.64542	5.33925	7.15608	18.04	21.8279	15.5208	5.79208	6.34921	11.7948	6.529	4.0005	4.95931	4.08854	6.28522	9.54056	2.46038	2.11015	2.30458	10.5548	8.00638	6.00682	3.07342	2.4859	2.37458	3.94755	4.10534	3.95282	3.91509	2.33383	3.54823	7.3931	7.06216	15.7024	4.889	7.05822	11.0545	11.6123	9.66631	8.81521	7.87244	9.52559	10.5633	11.354	15.9487	9.0735	6.40729	9.68117	8.32195	7.48881	6.99023	3.08912	3.97466	4.30005	6.11066	2.63476	4.30635	3.23512	5.66424	5.35077	8.503	5.99	6.23702	5.96568	32.2816	39.1945	34.4764	5.02525	2.82436	6.82514	2.15749	1.41338	3.41457	21.5838	16.5152	14.966	24.7715	10.0876	11.6669	2.91455	1.04748	2.31273	1.78699	1.33874	1.3001	12.9127	8.25912	10.0522	3.13878	4.14345	3.52844	1.16471	2.25339	1.12084	9.96547	15.5832	12.6272	3.45778	3.1544	2.89003	1.4211	1.62654	1.66514	11.5124	14.4506	11.507	9.63264	17.9177	14.3228	26.776	9.11554	16.3029	16.7725	12.5912	18.8905	17.3274	18.4202	15.5303	22.2089	11.2736	23.1995	15.9849	11.2697	10.9965	13.3587	12.4412	17.375	10.6086	13.5567	10.766	14.6515	10.9044	21.9442	11.4571	11.6407	1.59889	1.19311	3.34008	6.47953	16.2286	8.2033	18.4545	11.0066	15.2652	18.3418	13.2717	17.5049	15.9201	13.0607	14.0496	16.7092	13.6613	16.1341	13.0002	13.6722	20.9156	15.2479	13.9037	13.7991	16.1223	12.0163	16.4142	19.5563	14.1838	16.4718	20.4584	2.19363	4.29168	4.79931	1.29855	1.39036	5.57654	4.96845	4.55282	4.42513	4.45848	4.52551	3.24403	5.65623	6.03713	4.03674	8.10486	14.5114	4.92508	10.9996	6.16749	17.6288	0	0	0	0	0	0	0	0	0	0	0	0	7	0.0031264
Zm00001d033820	762	1	0	0	762	0.2	0.3	0.66	0.837355	0	0	0	0	0	0	0	0	0	0	0	0	0	0	0	0	0	0	0	0	0	0	0	0	0	0	0	0	0	0	0	0	0	0	0	0	0	0	0	0.569418	0.346848	0.72673	0	0	0	0.58382	1	0.937126	0	0	0	0.422189	0.266352	0.443919	0.658779	0.847831	0.512893	1.00142	0.844805	0.399274	0.00141628	0.0507625	0.0239322	0.00084977	0.0196834	0.000342062	0	0.00310791	0.00883527	0.00248383	0.328983	0	0	0	0	0	0	0	0	0	0	0	0	0	0	0	0	0	0	0	0	0	0	0	0	0	0	0	0	0	0	0	0	0	0	0	0	0	0	0	0	0	0	0	0	0	0	0	0	0	0	0	0	0	0	0	0	0	0	0	0	0	0	0	0	0	0	0	0	0	0	0	0	0	0	0	0	0	0	0	0	0	0	0	0	0	0	0	0	0	0	0	0	0	0	0	0	0	0	0.0807451	0	0	0	0	0	0	0	0	0	0	0	0	0	0	0	0	0	0	0	0	0	0	0	0	0	0	0	0	0	0	0	0	0	0	0	0	0	0	0	0	0	0	0	0	0	0	0	0	0	0	0	0	0	0	0	0	0	0	0	0	0	0	0	0	0	0	0	0	0	0	0	0	0	0	0	0	0	0	0	0	0	0	0	0	0	0	0	0	0	0	0	0	0	0	0	0	0	0	0	0	0	0	0	0	0	0.106732	0	0	0	0	0	0	0	0	0	0	0	0	0	0	0	0	0	0	0	0	0	0	0.328983	0	0	0	0	0	0	0.16411	0	0	0	0	0	0	0	0	0	0	0	0	0	0	0	0	0	0	0	0	0	0	0	0	0	0	0	0	0	0	0	0	0	0	0	0	0	0	0	0	0	0	0	0	0	0	0	0	0	0	0	0	3	0.00393701
Zm00001d033821	3069	3	201	293	1129	0.24	0.25	0.49	0.797871	33.3999	1	1.01212	0	0	0	0	0	0	0	0	0	0	0	0	0	0	0	0	33.3999	0	0	0	0	0	0	0	0	0	0	0	0	0	0	0	0	0	0	0	1.72092	1.19066	2.9556	0	0	0	0.293954	0.184026	0.576654	0.0453358	0	0	0.852038	0.501516	3.57472	2.44444	0.880246	2.23808	4.85977	1.03208	0.784196	0.0037809	0.011765	0.0109799	0.000283257	0.00103597	0.00214468	0.000212443	0.00103597	0.00257362	0.0717742	6.52989	3	0	0	0	0	0	0	0	0	0	0	0	0	0	0	0	0	0	0	0	0	0	0	0	0	0	0	0	0	0	0	0	0	0	0	0	0	0	0	0	0	0.0333119	0	0	0	0	0	0	0	0	0	0	0	0	0	0	0	0	0	0	0	0	0	0	0	0	0	0	0	0	0	0	0	0	0	0	0	0	0	0	0	0	0	0	0	0	0	0	0	0	0	0	0	0	0	0	0	0	4.60504	6.52989	6.34533	0	0.0985817	0	0	0	0	0	0	0	0	0	0	0.236519	0.410475	0.119472	0	0	0	0	0	0	0	0.0168948	0.063889	0	0	0	0	0	0.0567399	0	0.0411384	0.0466146	0	0.079424	0.190434	0.0441056	0.0997825	0	0.0771076	0.0416335	0	0	0	0	0	0	0	0	0	0	0.0701861	0	0	0	0.0470464	0	0	0	0	0	0	0	0	0	0	0	0	0.0420317	0	0	0	0	0	0	0	0	0	0	0	0	0	0	0	0	0	0	0	0	0	0	0	0	0	0	0	0	0	0	0	0	0	0	0	0	0	0	0	0	0	0	0	0	0	0	0	0	0	0	0	0	0	0	0	0	0	0	0	0	0	0	0	0	0	0	0	0	0	0	0	0	0	0	0	0	0	0	0	0	0	0	0	0	0.105621	0.0761317	0	0.0793247	0.0419939	0	0	0	0	0	0	0	0	0	0	0	0	0	0	0.0674235	0	1	0	0	0	0	0	0	0	0	0	0	0	4	0.00130336
Zm00001d033822	918	2	125	268	415	0.19	0.29	0.57	0.862993	161.336	10	21.4407	48.8174	0	0	0	29.5399	22.4056	0	0	161.336	0	0	0	0	25.4569	0	0	0	0	0	0	0	144.423	0	84.0817	45.2055	0	0	0	117.327	28.9511	0	0	0	0	0	0	0	0	0	0	0	0	0	0	0	0	0	0	0	0	0	0	0	0	0	0	0	0.000566513	0.02016	0.049182	0.000708142	0.0231625	0.00292769	0.000212443	0.00257362	0.00343149	28.3297	142.08	212	0	0	0.154906	0	0	0	0	0	0	0	0	0	0.588145	0.166001	3.51704	0.524105	4.97426	0.657945	1.15287	1.43478	1.01428	0.549243	0.903372	0.422964	5.87143	7.99475	30.7642	62.3798	24.236	61.8032	45.9936	39.765	42.2771	5.68383	3.81876	74.498	51.9105	40.1334	52.3836	23.7413	21.8357	13.7914	14.1944	85.1738	100.168	97.3523	110.953	123.672	130.35	0.702145	0.382632	0.40227	95.7836	109.554	92.409	65.8898	66.9788	65.9993	9.99748	2.36441	0.376928	71.3857	53.4404	50.3144	45.3443	49.5198	35.3858	0.521344	0.651298	0	23.0895	19.3329	16.322	0.226627	0	0.103395	11.6871	21.9948	20.393	12.1613	12.6394	11.866	0.297913	0	0.422188	0.245531	0.274171	0	0.179583	0.242271	0	3.90788	5.22126	16.0757	25.0153	23.8659	33.8835	2.33838	2.27082	2.77875	16.3184	19.9575	27.4708	0.862525	0.307967	0	32.1615	39.1923	33.4223	2.31501	3.07447	4.94705	2.30813	0.646172	2.06968	0	0	0	22.6081	35.6589	49.1025	20.7271	21.4836	36.2252	11.2794	9.02174	7.29191	18.9439	17.4886	18.5979	28.5882	25.4956	32.5704	33.4202	49.4434	40.0529	74.7146	83.5444	74.547	64.2769	90.9135	70.347	88.1048	114.267	118.368	55.1174	53.0992	64.114	99.653	101.953	142.08	117.349	115.321	73.4283	52.1824	35.2466	36.7854	38.3838	34.9474	40.3005	90.333	69.5583	57.8254	2.07984	8.78222	6.48493	26.17	14.1458	22.2216	25.8907	20.7154	29.1856	27.9139	25.6044	23.6814	14.9687	12.5615	13.6352	13.3873	12.0153	12.8409	12.0078	13.7318	15.9089	22.3015	18.2967	19.8198	21.5634	21.3485	23.4197	12.5492	13.6146	19.7169	40.5216	48.6307	38.6215	92.4261	39.4744	37.0623	31.441	52.8907	52.0903	49.3597	31.659	46.8226	76.5745	37.4776	94.4538	35.1756	49.7047	22.1355	41.2133	39.4135	23.8815	18.9042	32.9226	18.6782	44.661	28.2432	30.2806	27.6714	50.5132	0.0591041	0	0	0.103431	1.13147	0.328784	4.11496	45.5866	34.0289	23.6584	42.0453	19.4893	26.0652	45.0998	28.2406	23.5883	31.4536	29.3617	49.5259	47.384	20.282	28.4366	33.2952	29.795	44.8982	41.3834	28.6349	42.8302	40.8934	22.066	18.6336	5.46413	14.781	11.6807	16.2057	14.2958	12.7317	12.3518	10.8367	10.6681	0	0	0	0	0.086771	0	0.501575	0	0	0	0	0	0	1	0	0	0	0	0	0	0	0	0	0	1	0.00108932
Zm00001d033823	1014	1	0	0	1014	0.15	0.35	0.72	0.894176	0	0	0	0	0	0	0	0	0	0	0	0	0	0	0	0	0	0	0	0	0	0	0	0	0	0	0	0	0	0	0	0	0	0	0	0	0	0	0	1.68469	1.24067	3.43178	0	0	0	0	0.509119	0	0	0	0	0.862472	0.994517	1.39752	1.14916	1.44278	0.894961	0.567609	1.64911	0.0919736	0	0.0167285	0.000708142	0	0.00128681	0	0	0.0107234	0	1.24368	37.1616	74	0	0	0	0	0	0	0	0	0	0	0	0	0	0	0	0	0.147186	0	0	0	0	0	0	0	0	0.289328	0.518421	1.61636	0.439257	1.06251	1.07295	0.427856	0.687419	0	0	0.240528	0.70851	1.53497	1.77189	0	0.704097	0.648151	0.106958	0.432559	1.9907	2.21674	1.41799	3.06029	0.584769	0	0	0	3.54456	2.46174	0.787168	1.48656	1.89419	1.9079	0	0	0	0	0.455733	0	0	0.534367	0	0	0	0	0	0	0.200984	0	0	0	0.818086	0.221234	0	0	0	0	0	0	0	0	0	0	0.223138	0	0	0.587899	0.467793	0.26165	0.175617	0.540975	0.713892	0	0	0	0	0	0	0	0	0	2.47197	1.7789	1.22205	0.324355	0.28661	0.0955988	19.9217	37.1616	33.8411	0	0	0	1.1186	0.265682	3.047	0.542358	0.848396	2.01305	0	0.239792	0	0.468324	0	0	0.296243	0.297819	0.866524	0	0.276442	0.363406	0.0918888	0.474296	0.646248	0.240721	0.441267	0.776808	0.147346	0.542314	0.489173	0.579723	0.199391	0.679277	1.18628	1.84861	3.53704	13.1023	14.5011	13.7343	0.416462	0.361719	0.577051	0.482464	0	0	5.72491	1.73282	0	0	0	0	0.242222	0	0	0	0	0	1.57657	1.56914	1.05002	0	0	0.120949	0	0	0.118459	0.413613	0.439439	0.649778	0	0.260931	0	0	0	0.340799	2.1982	1.8323	1.95415	0.763171	0.364382	0.34871	1.57843	0.301652	0.351692	0.691276	1.58373	1.03466	1.50946	0.367087	1.26583	1.41926	0.489057	1.06677	0.190697	0	0.275225	0.0905621	0.808954	0.526559	0.245614	0.277768	0.354938	1.00124	2.4869	0.168958	0	1.23707	0	0.160078	0	0.0425343	0.0918715	0.0615514	0.120948	4.88848	3.8597	2.72517	2.41537	1.23573	4.63919	3.54849	3.61482	2.92836	3.5627	2.99059	4.43756	3.75486	2.94732	3.76461	5.24556	3.85339	5.75121	3.63873	4.90044	4.28477	5.25557	4.27775	2.45635	0	1.29582	1.4503	0.108901	0.104117	0.62688	0.965012	0.225652	1.00098	0	0	0	0	0	0	0	0.207277	0	0	0	0.538971	0	0	0	0	0	0	0	0	0	0	0	1	0	0
Zm00001d033824	1232	3	59	74	926	0.31	0.24	0.38	0.627093	0	0	0	0	0	0	0	0	0	0	0	0	0	0	0	0	0	0	0	0	0	0	0	0	0	0	0	0	0	0	0	0	0	0	0	0	0	0	0	0.211763	1.16993	0.81279	0	0	0	0	0	0	0	0	0	0.0632399	0.314443	0.397191	0.313252	1.55756	0.497257	0.249716	0.482862	0.0435665	0.0119965	0.000345047	0.0707744	0.0191642	0.00138019	0	0	0	0.00514723	0.030838	0.431118	0	0	0	0	0	0	0	0	0	0	0	0	0	0.0361813	0	0	0	0	0	0	0	0	0	0	0	0	0.0155213	0	0.135422	0.024148	0.0311528	0.106088	0	0.0535777	0	0	0.0850337	0.0356454	0.0729654	0.106573	0.0411513	0.0349952	0	0	0.248261	0.249435	0.431118	0.150587	0.171566	0.195714	0	0	0	0.171402	0.187532	0	0.0312743	0.0733537	0	0.0208543	0	0	0.0337311	0	0	0.0842774	0.0699191	0.0307561	0	0	0	0.0624493	0	0	0	0	0.0154876	0.0620905	0.0634872	0	0	0.0377976	0	0	0	0	0	0	0	0	0	0	0	0	0	0.0458667	0.0941686	0.0590362	0	0	0	0	0	0.0528456	0	0	0	0.376509	0.144966	0.345584	0.0376386	0	0.044836	0	0	0	0	0	0	0.0501203	0.176733	0.0639155	0.151797	0.145218	0.0645616	0	0	0	0.0481701	0	0	0.0619829	0.102132	0	0	0	0	0.0108208	0	0	0.171943	0.0257246	0	0	0	0	0	0	0	0.0456802	0	0	0	0	0	0.0678482	0	0	0.0611566	0	0.0423392	0.0600375	0.056799	0	0	0	0	0.0236207	0	0.0257759	0	0	0	0.0420178	0.0888367	0	0	0	0	0	0	0	0.0577125	0	0.0781913	0.0508953	0.0142849	0.0363293	0.0243081	0.0216146	0	0.0553666	0.0303708	0.0473563	0	0	0	0.0453398	0.038398	0	0	0	0.0780667	0.0187777	0	0	0.0207006	0.0200241	0.109359	0.0508073	0.255959	0.0704831	0.0365048	0.213384	0	0.0145417	0	0	0.0785637	0.0173127	0	0	0.030363	0	0	0	0	0	0	0	0.0278405	0.0310277	0.033951	0.0276263	0	0.0350492	0	0.0250445	0.0621673	0.0892559	0.022464	0.0442341	0.06585	0	0	0.174894	0.0174165	0.0678559	0.0281151	0.0228575	0.019549	0.0422551	0.0203969	0.0199734	0	0	0.016319	0.00609317	0.0084414	0.0074189	0.0140669	0.0192997	0.0268911	0	0	0	0	0	0	0	0	0	0	0	0	0	0	0	0	0	0	0	0	0	0	0	0	0	0
Zm00001d033825	11134	9	285	169	2714	0.27	0.28	0.48	0.664984	45.1396	23	10.8164	32.6098	9.27236	18.1166	16.1933	16.1906	8.95348	34.9861	1.15297	16.5093	18.8285	17.4741	0	16.2032	0	6.05218	5.81858	2.91993	0	0	0	9.33147	0	20.1123	14.0104	0	9.67108	0	10.2711	0	5.58164	45.1396	3.2708	18.2712	0.00176549	0.00936015	0	1.29095	1.8636	2.45684	0	0.0811927	0	0	0	0	0	0.0744176	0	0.6072	4.73056	0.943328	0.597311	4.1006	0.62434	0.247377	4.86158	0.551842	0.0505672	0.027047	0.0357393	0.0200779	0.00810265	0.000212443	0	0	0.0107234	2.68984	6.42389	239	4.36087	4.12975	2.48387	3.79157	3.62169	3.9762	3.13935	3.50176	4.79137	4.85327	4.41404	4.29538	4.0953	5.56815	3.83097	5.52671	4.60157	5.79954	5.13531	5.65834	6.22901	6.1563	6.16696	5.15581	5.0083	4.52664	4.18669	3.88639	3.95988	4.0122	1.87144	4.09312	3.73068	5.22679	5.50093	3.57324	3.41419	2.63138	2.55089	3.66739	4.05646	3.72092	3.30923	2.96212	2.49998	2.78605	2.47371	2.53859	2.67046	1.62422	1.71739	1.59046	3.15884	2.77293	3.40693	3.2657	3.27402	3.49572	1.91202	2.02963	1.44677	2.31489	2.31699	2.98769	3.20597	3.20807	3.18235	1.57595	1.84424	1.09296	2.21261	3.386	3.35711	1.46595	2.20295	2.28624	4.13872	3.6564	3.79611	3.61023	3.95181	3.53864	1.48749	1.66894	1.88686	2.11555	1.77633	1.60946	1.96441	1.82886	1.78878	2.56569	2.28625	2.25759	4.66069	4.83223	3.70894	5.10186	6.2379	6.42389	4.20028	4.21102	3.42766	2.27923	1.46191	2.03792	1.96348	2.00381	2.02228	1.57081	1.27716	1.50923	2.0023	1.55175	1.71837	1.95771	2.38461	1.70136	2.04552	2.00357	1.54249	2.01092	2.03112	1.78894	3.46246	3.33538	4.32548	3.30765	2.37177	2.66861	3.53841	2.91935	3.05671	3.29657	2.54869	3.19768	1.54896	1.55221	1.80655	1.4032	1.27613	1.12879	0.559944	0.719495	0.442183	1.41161	1.23729	1.32606	0.132866	0.267117	0.608565	0.72098	0.544449	0.635464	1.08738	1.31109	1.20805	0.99973	0.877651	0.694025	1.30028	1.50035	1.2164	3.29389	3.17311	2.61553	1.27289	0.583695	0.976639	0.438583	0.339825	0.513375	1.82001	1.91702	1.88151	1.31517	1.31714	1.16891	0.764044	0.67279	0.464021	2.41044	2.40806	2.29356	0.713355	0.854944	1.06071	0.354281	0.312833	0.257184	1.79469	1.62422	1.84065	2.4805	3.40371	3.52855	2.23971	3.55457	3.80228	4.1648	2.90154	3.28796	3.41886	4.16339	3.70403	2.20134	4.40117	1.85153	4.80399	2.5377	4.73993	4.12938	3.35296	2.84063	4.49228	4.39669	5.35503	2.05386	3.19574	3.03597	4.02131	2.86284	1.97848	1.43743	3.14266	3.42736	4.19422	3.38446	3.97977	2.34155	2.61412	3.40419	1.06503	3.93673	2.50059	1.0033	3.6455	2.98055	3.03782	1.70994	1.63812	0.329402	0.721285	1.43493	0.474817	2.73499	0.264162	0.834292	0.36805	0.28497	0.676002	0.342719	0.431611	2.15712	1.38268	2.19008	1.40137	1.77168	1.22304	1.30789	2.47545	2.33912	5.70073	5.77781	4.55988	5.72888	5.46166	4.57859	4.33813	5.52103	4.36395	5.03643	3.44301	4.9454	0	0	0	0	0	1	0	0	0	0	0	0	9	0.000808335
Zm00001d033827	6710	14	0	522	2544	0.26	0.22	0.42	0.671546	748.72	23	132.842	220.454	97.0977	96.3599	0	472.505	429.182	209.777	0	3.13288	257.382	0	4.93004	152.259	3.82635	748.72	160.066	13.1565	0	0	0	13.6883	418.651	350.725	299.592	0	82.031	118.556	82.2231	0	0	141.972	7.49102	0	0.894479	0.0153572	0	28.2387	0.274903	1.6379	0	0.112966	0	0	0	0	0	0	0	1.1859	0.463389	4.4022	0.437885	0.38963	1.96898	0.0946015	0.280137	0.896743	0.0134309	0.0336761	0.00184117	0	0.0351939	0.00297419	0	0	0	11.1199	52.1191	203	0.132931	0.220338	0.293873	0.139033	0.412968	0.386054	0.278105	0.140111	0.294459	0.282874	0.218481	0.0209324	0.463333	0.678275	1.00988	1.00157	2.56217	0.951803	0.854652	1.30567	1.45923	1.18765	0.668455	0.603834	1.45899	3.16959	12.1222	16.7455	13.8604	19.1636	24.5118	13.0816	9.62367	0.940554	1.33663	14.5951	11.567	26.8696	29.9551	11.5774	10.0739	4.10685	4.26744	25.3338	30.0814	25.2028	18.6534	19.7515	17.3188	0.283316	0.211074	0.315777	34.1575	39.5184	36.97	28.7271	28.6781	28.6167	2.50467	0.790591	0.304396	34.955	30.8847	29.8437	21.2488	22.9317	16.3573	0.0732983	0.0924459	0.135308	9.19569	9.66232	9.37247	0.132913	0.150082	0.139619	21.9159	31.1262	30.7745	39.7903	48.8096	42.5057	0.211481	0.132118	0.179894	0.468277	0.489467	0.165773	0.453619	0.295033	0.498126	2.44816	2.75807	4.36758	41.3692	33.3408	38.4865	3.25482	4.17962	4.2073	48.3536	52.1191	49.1772	0.0960871	0.160446	0.128796	18.8731	22.9719	22.6339	4.82251	5.85048	6.30365	0.56425	0.846335	0.630091	0.133802	0.198121	0.238928	18.1579	22.3997	17.9041	16.5381	14.312	15.2838	13.5023	12.5112	11.9488	10.4676	9.23076	10.9186	10.0678	9.48429	11.3111	14.932	15.4962	15.193	19.7115	23.0625	24.0655	14.6155	14.554	14.8359	18.5841	18.5508	16.3358	12.575	11.0102	10.9362	5.6411	6.55308	7.81441	26.3233	24.5754	27.3236	9.43936	10.1261	8.6835	11.0424	9.69024	8.28489	34.6849	35.3025	34.0631	0.749368	2.07863	1.63398	8.90677	4.15156	8.03539	3.7474	3.8566	5.28827	41.3343	46.8774	45.4505	7.66474	6.92997	7.41385	3.75205	3.75876	3.46418	46.6488	43.2151	46.2984	5.62847	5.28177	5.83431	2.9877	2.51025	3.06585	25.7811	29.0998	27.8064	7.04309	8.27721	11.1429	22.0246	8.67188	10.4798	6.9187	14.0275	13.4143	11.3711	6.96039	13.9117	23.418	9.17928	26.5352	7.75047	8.09572	7.75076	7.98066	10.5095	11.6833	5.45219	6.63962	8.17491	21.4822	4.60499	12.9243	5.28787	10.0735	0.132059	0.107121	0.163353	0.230138	0.216123	0.176866	0.161482	7.06098	11.6887	7.52321	10.5253	7.13026	7.83113	7.42427	11.3367	9.45452	9.24518	6.81148	10.3448	6.53246	5.90894	7.80381	8.61621	8.88766	9.50491	10.7518	8.16625	6.51909	8.16989	5.69769	4.20179	0.27229	1.06415	2.3216	0.274079	0.287417	1.18755	1.11598	2.65119	2.76978	0.080958	0.193221	0.0824757	0.136863	0.0689861	0.192095	0.44808	0.590967	0.486332	0.448757	0.573058	0.686424	0	1	0	0	0	0	0	0	0	0	0	0	3	0.000447094
Zm00001d033830	5395	11	0	299	1505	0.26	0.21	0.41	0.703332	327.786	28	127.133	166.151	121.66	247.409	0	191.296	170.946	100.982	11.5378	28.6238	55.7471	94.8025	124.383	61.3997	40.2462	228.303	0	0	14.2868	0	0	139.441	71.5312	146.023	310.101	320.897	172.005	141.99	327.786	272.037	313.717	145.875	122.689	53.5255	0	0	0	0.584963	2.70754	0	0	0.0759963	0	0	0	0	0.000504027	0.152428	0	1.72944	3.92733	0	0.807263	4.53671	0	0.586332	4.32464	0	0.0109599	0.000604093	0.00986553	0.000141628	0	0.0060051	0	0	0.000857872	12.6202	39.8616	272	2.86785	1.87906	2.41189	2.34466	2.37179	2.82406	2.40597	2.98205	2.6418	2.66352	3.24113	2.91838	8.05556	8.83702	8.60803	11.6638	8.64093	8.7551	10.0971	9.06121	10.1473	8.91711	10.4136	9.08792	6.30032	6.13313	14.1328	13.7837	19.4313	14.3462	23.4754	13.4003	13.4564	4.95411	5.89155	13.8574	15.5083	24.8984	25.9354	18.4107	16.525	8.4287	8.38657	18.1128	19.7693	18.8035	17.5036	18.567	16.0512	2.29524	2.46095	2.3133	22.5688	23.7429	23.1353	22.5215	24.5297	24.6368	6.73395	4.07846	3.08836	30.9587	26.4387	29.5487	25.2643	18.0248	16.916	0.813711	1.28953	0.948331	16.9627	21.7618	21.5862	1.68011	2.27856	1.97816	26.6477	26.6297	25.1608	29.3709	26.6604	28.7348	1.46689	1.31001	1.72896	3.79316	2.76466	3.1654	4.56177	3.6194	5.31123	8.23522	9.15016	11.7559	27.8769	27.041	26.7822	11.9157	14.812	13.5103	20.609	19.6878	20.6617	2.51374	1.33915	1.40249	24.2424	27.4518	29.2198	31.9114	38.6609	39.8616	4.49705	3.39844	4.12209	1.78832	1.92811	3.34638	21.7658	28.1836	21.7819	23.9033	21.56	22.0457	16.836	16.8335	16.6424	17.2593	15.4133	18.0039	14.8695	14.2517	14.76	16.8644	16.8524	15.7684	21.3797	20.5507	23.1908	17.4225	16.8703	16.1439	20.9154	19.423	19.0128	17.0816	17.2713	17.4251	12.0091	12.408	12.9964	15.0908	14.4682	14.0645	14.6608	15.4738	11.9808	15.7083	14.5345	11.7645	19.5387	18.9843	19.3045	4.75773	7.5554	6.52764	11.7121	6.77698	10.66	8.09613	7.44597	10.511	17.6172	19.4685	19.7498	8.79791	8.16216	7.51952	7.11403	5.33666	6.88374	15.2764	15.7591	15.1007	6.70599	7.5477	6.62437	5.90253	5.97652	5.4978	11.0576	11.5512	12.7276	8.98782	11.4127	14.3044	25.1755	9.52643	12.0547	10.3681	14.0415	13.8572	15.9358	9.93311	17.4753	23.6505	14.104	23.1869	13.2182	9.29733	12.759	12.6927	15.5186	15.7698	10.9816	10.1623	10.9188	26.1531	13.741	16.745	13.1876	14.7201	1.01703	1.07384	3.32372	2.73532	3.02054	2.58069	2.98233	12.5821	14.4132	11.1103	14.1172	11.1892	14.1103	14.1113	14.0593	14.0282	12.9061	14.4274	14.4616	15.302	9.81525	12.3736	15.4947	11.0575	15.6703	13.8527	15.9457	16.9456	14.1906	14.2857	9.1031	2.55761	6.45239	7.05436	2.35096	2.60741	5.12134	6.66326	7.58595	7.40759	4.83532	8.32931	3.55259	6.96812	3.06885	7.42963	3.70562	3.70027	1.89006	3.10376	3.56322	3.02445	0	0	0	0	0	0	0	0	0	0	0	0	4	0.000741427
Zm00001d033831	1516	6	237	0	123	0.26	0.18	0.37	0.639732	23.9659	2	0.815745	0	0	0	0	0	0	0	0	0	0	0	0	0	0	0	0	0	0	0	0	0	0	0	0	0	0	0	0	0	2.95369	0	0	23.9659	0	0	0	0	0	0	0	0	0	0	0	0	0	0	0	0	0	0	0	0	0	0	0	0	0.0196608	0.0450767	0.0291884	0.0563927	0.0291728	0.000283257	0	0.0111523	0.0236339	0.064485	4.15174	6	0	0	0	0	0	0	0	0	0	0	0	0	0	0	0	0	0	0	0	0	0	0	0	0	0	0	0.206158	0	0	0	0	0	0	0	0	0	0	0	0	0	0	0	0	1.26374	2.93676	2.30028	1.53067	3.13794	4.15174	0	0	0	0	0	0	0	0	0	0	0	0	0	0	0.574268	0	0	0	0	0	0	0	0	0	0	0	0	0	0	0	0	0	0	0	0	0	0	0	0	0	0	0	0	0	0	0	0	0	0	0	0	0	0	0	0	0	0	0	0	0	0	0	0	0	0	0	0	0	0	0	0	0	0	0.180052	0	0	0	0	0	0	0	0	0	0	0	0	0	0	0	0	0	0	0	0	0	0	0	0	0	0	0	0	0	0	0	0	0	0	0	0	0	0	0	0	0	0	0	0	0	0	0	0	0	0	0	0	0	0	0	0	0	0	0	0	0	0	0	0	0	0	0	0.261914	0	0	0	0	0	0	0	0	0	0	0	0	0	0	0	0	0	0.0701011	0	0	0	0	0	0	0	0	0	0	0	0	0	0	0	0	0	0	0	0	0	0	0	0	0	0	0	0	0	0	0	0	0	0	0	0	0	0	0	0	0	0	0	0	0	0	0.965024	0	0	0.0902335	0	0	0	0	0	0	0	0	0	0	0	0	0	0	0	0	0	0	0	0	0	0	0	0	0	0	0	0	0
Zm00001d033833	591	2	44	0	418	0.2	0.34	0.67	0.88446	23.9659	2	0.815745	0	0	0	0	0	0	0	0	0	0	0	0	0	0	0	0	0	0	0	0	0	0	0	0	0	0	0	0	0	2.95369	0	0	23.9659	0	0	0	0.671435	0	0	0	0	0	0	0	0	0	0	0	1.64057	0	0	1.25302	0	0	1.47558	0	0	0.171192	0.0257833	0.0438215	0.06723	0.00497654	0.000124735	0	0	0.00772085	0.0205669	0.508608	0	0	0	0	0	0	0	0	0.508608	0	0	0	0	0	0	0	0	0	0	0	0	0	0	0	0	0	0	0	0	0	0	0	0	0	0	0	0	0.0631141	0	0	0	0	0	0	0	0	0	0	0	0	0	0	0	0	0	0	0	0	0	0	0	0	0	0	0	0	0	0.298895	0	0	0	0	0	0	0	0	0	0	0	0	0	0	0	0	0	0	0	0	0	0	0	0	0	0	0	0	0	0	0	0	0	0.386926	0	0	0	0	0	0	0	0	0	0	0	0	0	0	0	0	0	0	0	0.292638	0	0	0	0	0	0	0.258616	0	0.301394	0	0	0	0	0	0	0	0	0	0	0	0	0	0	0	0	0	0	0	0	0	0.295255	0	0	0	0.22451	0	0	0	0	0	0	0	0	0	0.261154	0	0	0	0	0	0	0	0	0	0	0	0	0	0	0	0	0	0	0	0	0	0	0	0	0	0	0	0	0	0	0	0	0	0	0	0	0	0	0	0	0	0	0	0	0	0.119873	0	0	0	0.327109	0	0	0.0822465	0	0	0	0	0	0	0	0	0.0497222	0	0	0	0	0	0	0	0	0	0.122917	0	0	0.211132	0	0	0	0	0.19791	0	0	0	0	0	0.19831	0.102718	0.282816	0	0	0.169854	0.478739	0	0	0.076014	0.324864	0	0	0	0	0	0	0	0	0	0	0	0	0	0	0	0	0	0	0	0	0	0	0	0	0	0
Zm00001d033834	1656	1	0	0	1656	0.16	0.31	0.65	0.822503	0	0	0	0	0	0	0	0	0	0	0	0	0	0	0	0	0	0	0	0	0	0	0	0	0	0	0	0	0	0	0	0	0	0	0	0	0	0	0	0	0	0	0	0	0	0	0	0	0	0	0	0	0	0	0	0	0	0	0	0	0.00162873	0.00514723	0.023375	0.00084977	0.000428936	0	0	0	0.00986553	2.42042	15.8179	165	0.455849	0.421794	0.12556	0.348673	0	0	0.117877	0	0.0665118	0	0	0.341238	0.624673	1.53177	2.02519	1.79862	1.44388	0.573426	1.05602	1.57703	1.42182	1.14341	1.25657	1.85788	1.23998	0.408431	2.45665	5.16986	1.8525	3.47019	3.13813	1.86596	2.63437	1.266	1.45696	2.77539	3.31196	2.38248	3.1219	1.42101	1.38475	0.822736	0.315566	3.43555	4.37557	4.56203	0.8906	1.32104	2.69998	0	0.363534	0	10.0445	10.2969	8.25793	9.80904	10.7377	6.9498	0.729549	0.725699	0.739923	7.56038	7.89895	7.91667	6.36784	4.73353	5.0234	0.455248	1.07418	1.05896	1.44059	1.86558	2.11789	0.487375	0.774777	0.749215	6.97757	9.10827	7.86997	8.62618	10.9961	12.3094	0.694903	0.178605	1.213	0.25732	0.887489	0.772543	0.378798	0.440898	0.158912	0.671055	0.600438	1.77673	14.2123	12.5311	14.539	0.594001	1.47039	0.628559	15.8179	14.1095	15.2505	0.499906	0.400879	0.422598	6.00288	6.29104	6.09705	0.341883	0.102146	0.136083	0	0	0	0.489003	0.297238	0.338706	4.35966	6.22337	6.09205	3.35143	3.5619	5.11883	5.10246	3.93298	3.42753	2.67116	1.97116	2.2082	3.53997	2.08924	2.70199	2.59341	1.99132	1.72457	2.10299	2.6719	2.66551	0.759887	1.54896	1.16622	0.644803	0.599667	0.888421	0.401326	0.696995	0.148994	0.124344	0	0	11.1712	8.64015	6.05449	0.33584	0.416352	0.490907	0.0952528	0.242675	0.377631	8.04295	5.7063	5.98459	1.32141	1.40598	1.74054	0.567056	0.301287	0.360165	0	0	0.0776139	6.79773	7.71155	9.02252	0.697282	0.473117	0.44328	0	0.124429	0.0965929	3.68961	7.18756	9.16087	0.31131	0.38184	0.238446	0	0	0	3.85259	3.14934	2.74736	1.69771	2.14624	2.52505	2.64504	0.778051	2.66079	3.31744	1.30699	1.35028	1.20203	2.24498	1.98009	2.1813	1.47286	0.974006	2.45583	1.33928	1.49157	1.22466	2.49119	1.47667	1.74236	2.43758	2.98137	3.0567	2.24609	1.61525	1.13304	2.24904	1.0889	1.35617	1.90215	0.791085	0.106548	0.358064	0.109432	1.77591	1.89749	2.00834	1.46338	1.38873	1.42603	1.77695	2.10284	1.28526	2.34714	1.941	2.69046	2.39339	1.39296	1.89343	2.16049	1.63482	1.68407	1.82996	2.20654	1.83606	2.16412	1.30777	1.63556	0.0791694	0.120738	1.82017	0.0294774	0.168461	0.486624	0.338814	1.88793	1.45342	0.0856159	0.0833677	0.0856613	0.394624	0.239784	0.621534	0.419515	0.714745	0.553551	1.02842	0.850308	0.217949	0	1	0	0	0	0	0	0	0	0	0	0	11	0.00664251
Zm00001d033835	588	1	0	0	588	0.19	0.39	0.7	0.875495	0	0	0	0	0	0	0	0	0	0	0	0	0	0	0	0	0	0	0	0	0	0	0	0	0	0	0	0	0	0	0	0	0	0	0	0	0.379254	0.0130175	0	9.80914	1.5014	0.867121	0.101949	0.994898	0.0069965	0.169766	0	0.0890644	0.028242	0.988953	0.0322578	4.90041	3.53748	1.44274	2.27593	3.47144	0.796115	1.95653	8.57654	0.701975	0.000778956	0.0291676	0.0165039	0.000566513	0.0128681	0.000424885	7.08142e-05	0.00343149	0.00514318	0.595133	6.55075	57	1.45192	1.3486	0.749116	1.09689	0.434917	0	1.14088	1.38753	1.49564	2.26013	0	0.539441	0	0	1.09906	0.799202	0.174288	0	0	0	0.622446	1.68085	0.505078	0.111602	1.23067	1.47214	0.563489	1.28467	0	1.99759	0.455091	1.49698	1.30724	3.61718	1.50716	0.79931	0.226432	0.693912	0.48816	0	0.481401	0.790508	0.663641	0.530403	0.476584	0.355891	0.498128	1.72371	2.10516	0	0.397222	0	0.159231	0.420661	1.2747	0.300824	0.331139	0.469042	0	0.436463	0	0	0	0	0	0	0	0	0	0.88211	0	0	0	0.175183	0	0	0	0	0	0	0	0	1.46206	0.614161	0.862714	0.454348	2.1208	0	0.97751	3.22257	0.851905	0.733324	0.58586	0.630917	0	0	0	0.0991457	0	0	0	0	0	0.83951	0.551244	1.46493	0	0	0	0	0	0	0	0	0	1.72215	1.37771	3.55849	0	0	0	0	0.0828616	0	0	0	0	0	0	0	0	0	0.21478	0	0	0	0	0	0	0	0	0	0	0	0	0	0	0	0	0	0	0	0	0	0.260515	0	0	0	0	0	0.258956	0	0	1.60342	0.938722	0.251728	0	0	0	0	0	0	0	0	0	0	0	0	0	0	0	0	0	0	0	0	0	0	0	0	0	0	0	2.11175	2.68459	1.88379	1.04109	3.78393	0.420431	1.48926	1.14843	1.5613	0.176389	1.93456	2.14631	0.176491	1.73547	0.439809	2.75364	0	0.789567	1.2898	0.317965	0	2.41095	0.912052	0.392737	0	0.65387	0.793777	0.283678	0.210021	0.0625722	0.0637231	0.815322	5.68176	4.89725	6.23799	6.55075	0.644151	0.859369	0.76713	1.21278	0.638143	0.804803	1.68747	0.264831	0.341964	0.706944	0.743506	0.389552	1.52562	0	0.461038	1.10564	0.929181	0.594652	0.252717	0.598706	1.13587	0.830327	1.09025	0.6453	0.984761	0.791294	0	0.516801	0	0.225324	0.486793	0.0657497	0.111343	0	0.224844	0.214502	0.568873	0.497198	0	0.661671	2.80186	1.00839	2.53206	1.6274	1.41667	0	0	0	0	0	1	0	0	0	0	0	0	10	0.0170068
Zm00001d033836	3404	6	333	332	889	0.27	0.21	0.42	0.690101	134.205	3	4.54959	0	0	0	0	0	0	6.28495	0	0	0	0	0	0	0	0	0	134.205	0	0	0	0	0	0	0	0	0	0	0	0	0	0	9.64613	0	0.127506	0.100111	0	16.0607	5.20383	36.5017	0.0374813	1	0.0354823	0	0	0	0	0.200787	0	5.5845	15.8479	56.5997	3.53416	6.85082	30.1734	1.98663	5.04383	5.79434	0.00270812	0.0433642	0.0305718	0.0014871	0.0330281	0.00205361	0.000495699	0	0.0102945	7.72687	92.0118	270	16.0016	15.8914	18.1847	31.0526	16.1205	23.6578	23.3856	17.9635	18.7508	14.6987	15.4286	17.1662	11.7772	11.1962	11.8385	9.15327	11.8267	9.42198	8.3993	8.2211	9.6759	10.5275	8.97588	8.89304	5.27259	2.57618	4.25752	4.32818	4.02907	5.13521	1.90339	3.63379	4.34051	5.17465	5.6899	6.07127	2.44684	2.2174	2.07275	4.77948	3.55022	2.1846	2.66378	5.79998	4.41545	4.61094	1.28919	1.92695	1.70001	6.1206	5.93184	5.57905	6.45845	6.51309	7.01292	8.21877	7.83111	7.72388	9.17494	7.38917	5.93828	7.64326	8.0801	10.3038	10.5104	9.15804	9.52683	12.6671	13.7329	9.9738	16.7579	16.8016	17.2969	8.89392	9.66047	11.2258	12.9649	12.0013	11.7517	6.38329	6.75662	6.66634	3.92911	5.27343	5.77304	7.73209	8.01701	8.25732	6.75276	6.28058	7.47927	7.52334	8.62932	9.34729	7.42842	8.8041	7.17811	62.121	75.0548	92.0118	6.60475	7.3238	7.92938	7.10757	5.96923	5.92349	9.01234	9.4202	9.63227	11.5645	15.7726	13.8492	14.1896	11.2755	12.3163	5.41172	5.09502	3.30601	11.6252	10.836	8.88414	14.274	13.5004	12.499	13.1266	10.6257	13.7231	13.5	11.0716	12.2341	11.2859	13.1282	13.0247	8.60241	8.12444	9.80087	1.80891	1.75769	2.0534	8.37015	9.13995	7.30203	2.06733	1.98719	1.64182	5.28143	5.88967	5.43198	1.40034	0.930805	1.239	1.88426	2.3891	2.21652	4.58006	4.9609	4.41958	3.054	3.08251	2.58445	4.11746	4.39619	4.96835	14.1383	13.3644	15.0629	3.91447	2.10684	3.11361	2.03241	1.71028	2.03463	4.00942	3.96096	4.11405	3.17585	2.8527	3.18753	2.36519	2.21382	1.57527	4.17933	4.51332	3.86176	2.61344	2.70529	3.20921	2.34951	1.63689	1.78548	3.75284	4.17526	4.65288	2.87125	2.29729	2.56065	1.10392	3.34144	2.46811	2.88931	2.03349	1.78331	2.58967	3.07327	2.02286	1.0605	3.46412	0.908983	2.98334	1.3192	8.47267	5.50166	3.07465	3.12507	8.36894	6.95498	6.43028	0.870895	1.83759	3.15317	2.09468	3.03854	3.3485	2.56864	3.44317	10.1962	11.4737	12.7102	13.2136	1.84957	1.57259	2.357	1.83735	3.22451	1.51745	1.16841	2.58464	1.40237	2.49656	1.39451	1.94796	0.838333	2.74658	2.4599	1.38326	1.9509	1.5542	1.71036	1.36648	1.23645	1.67131	1.92683	2.02378	1.98695	6.94456	4.60203	2.61835	3.06154	6.43354	6.47942	5.41874	4.91789	5.81777	7.94408	7.48045	7.36179	5.40762	7.95138	26.1624	31.3856	20.738	31.0081	21.9307	23.229	0	0	0	0	0	0	0	0	0	0	0	0	11	0.00323149
Zm00001d033837	5657	6	0	358	896	0.29	0.21	0.4	0.690925	81.5139	9	5.66155	0	0	0	0	0	0	0	0	7.06799	81.5139	0	5.56124	40.2424	0	0	0	0	0	0	0	7.53626	0	0	0	4.91659	2.905	6.15257	0	0	30.9352	0	0	0	0	0	0	1.5119	1.58624	3.27579	0	0.0744211	0	0	0	0	0	0.0233971	0	1.74153	3.13626	3.45887	1.02806	1.92326	1.41211	0	2.11778	0.344901	0.0238714	0.0371391	0.0428402	0.00462267	0.00993196	0.000125176	0.00136551	0.00606573	0.00932977	7.90304	38.104	269	6.0644	6.73266	6.66332	8.08159	6.93496	5.76166	10.2338	7.45491	7.64841	6.55652	4.36138	5.82082	4.15118	7.11873	6.7811	8.29951	5.48852	7.8141	7.97267	8.66684	8.31838	10.149	9.216	7.27885	6.11417	10.874	12.1541	11.7801	1.82126	11.0259	18.3384	11.8396	10.4228	5.80026	5.66737	10.44	4.47273	22.1246	19.0518	1.73117	1.38798	10.6011	11.9647	22.877	22.1702	24.5746	12.161	11.0679	9.41958	3.53664	2.69028	2.92512	4.65705	4.74208	5.53386	2.92236	3.00359	3.94955	5.61707	5.11053	3.53144	1.62654	1.17601	1.10839	0.9866	1.04125	0.943963	3.04912	3.672	3.14948	9.1777	9.35767	10.9676	2.25585	3.19493	3.25471	10.3236	9.5447	9.50356	1.51801	2.14495	1.6501	1.82222	1.2545	1.21021	2.64248	3.45439	2.93639	3.65086	4.57167	5.54894	4.7072	5.46304	5.61909	8.25365	8.2383	9.05385	6.641	7.76031	9.45156	8.42431	8.68978	7.99543	2.97425	3.79543	3.11715	16.2017	18.0554	16.948	38.104	37.4567	36.5698	8.80125	7.50117	8.21371	2.89022	3.05268	4.73346	21.4805	21.9864	17.3013	23.6487	22.1977	18.4981	15.8636	13.7767	14.9368	20.6286	18.1975	17.9649	15.0289	16.1489	15.7016	10.9354	10.8999	10.9538	8.02758	9.12421	10.1043	8.51179	11.0126	7.9719	4.6917	5.51925	3.9161	6.21161	8.14642	8.01208	1.20108	1.69429	2.62179	9.4163	9.6541	9.37282	6.41542	6.15099	4.6084	5.8842	4.07676	3.30807	12.4374	13.0451	10.3955	7.03881	8.86905	7.68069	5.65811	2.60451	2.90705	1.1753	0.833877	1.21139	14.4269	15.3661	12.9167	5.28671	4.2041	4.54612	1.12329	1.32275	1.02145	16.3558	16.2373	13.7608	4.17423	4.8076	5.12209	1.11447	0.580297	0.642468	17.2836	16.5473	21.2385	7.60972	10.675	10.2646	14.8256	6.78531	9.4919	7.07299	8.95139	8.62659	8.21775	7.80591	9.67898	14.0403	10.7539	14.2595	8.03293	2.71716	9.4372	9.54986	2.09249	3.33165	7.74618	9.45483	8.64798	3.64988	3.49905	2.97568	3.83227	5.63458	2.6751	2.469	3.11867	3.53273	5.61915	5.27387	6.1437	6.80753	6.52411	5.64205	6.11676	6.03218	6.17425	5.17562	6.4363	6.03278	6.80728	5.3688	6.35003	3.49287	4.61437	5.11537	4.22493	5.85108	4.47089	4.78454	3.22219	2.88572	5.36805	2.97855	3.16395	2.06539	5.33017	4.41025	2.77751	2.88906	3.42259	4.499	3.54635	3.35586	5.56308	13.1624	3.35224	9.98086	4.41777	17.5356	9.89061	9.88306	8.46935	10.2703	8.75146	8.866	0	0	0	0	0	0	0	0	0	0	0	0	14	0.00247481
Zm00001d033839	4280	4	117	377	2390	0.22	0.26	0.49	0.739356	4.80702	3	0.309238	0	0	0	0	0	0	4.80702	0	0	0	0	0	0	0	0	0	0	0	0	0	0	0	0	0	0	2.85617	0	0	0	2.54168	0	0	0	0.275647	0	0.495888	6.00047	0.917941	53.3486	0.33983	0.121495	0	0	0	0	0.167249	0.172637	0	6.24416	3.06582	11.3199	4.42039	2.89522	6.68242	4.61362	3.38069	3.31105	0.010829	0.000529716	0	0	0	0	0	0	0	5.65192	26.68	208	0.859191	0.439613	0.384587	0.357363	0.216426	0.414616	0.464731	0.653944	0.577843	0.405032	0.680506	0.355115	1.7011	1.46568	2.36535	2.12556	1.58415	1.33333	1.15183	2.18038	2.09588	1.48448	1.2861	1.26884	6.35747	5.69	11.2956	9.5377	2.0505	9.259	18.6452	10.9884	9.81987	6.21197	5.89743	8.47127	5.73496	20.2463	17.0416	1.87948	2.10537	7.34019	7.3189	8.9648	9.80114	9.32149	7.71823	7.13528	6.81213	0.395933	0.323662	0.365368	11.608	10.9319	11.3177	9.55101	8.40873	10.5061	4.29333	2.30346	1.05008	7.27998	5.78163	6.48893	5.4927	4.35954	3.49776	0.523544	0.382715	0.347281	14.8493	16.6979	17.9724	0.355011	0.264857	0.237287	26.68	24.6901	23.8413	8.50432	8.53247	8.92133	0.362702	0.248153	0.397948	1.08152	0.727863	0.583803	1.42196	0.508299	1.25028	10.8938	15.0525	15.2271	14.7858	13.7292	15.0741	5.14415	6.5987	6.12226	9.19696	8.76173	8.84409	0.53296	0.750168	0.508793	17.1916	17.9917	17.9826	11.7623	12.5319	11.652	1.19017	1.2366	1.19212	0.231256	0.488474	0.940458	16.7902	18.9851	16.6203	18.6471	18.8273	14.5493	14.0578	14.6153	14.2456	11.2474	11.4853	12.1629	7.54247	9.76972	8.08866	5.84862	6.38361	6.0652	6.32214	6.80031	6.70015	4.04117	4.27225	3.06594	2.33498	3.16434	2.3551	2.64532	2.67482	3.44133	0.689544	0.772949	1.1284	7.54278	7.02536	6.28872	1.75364	1.84913	1.77554	1.50937	1.46419	1.46933	8.64548	9.03106	8.56181	3.87673	3.99966	3.76387	1.63062	0.718396	1.55626	0.422509	0.420487	0.699855	7.6885	7.6034	7.70209	1.38143	1.27016	1.22052	0.639003	0.531295	0.569475	5.95531	7.34007	7.64565	1.01225	1.15993	1.2745	0.433004	0.255044	0.312585	4.49881	4.83921	4.32793	4.04776	8.06439	8.37065	13.5046	4.76357	8.15763	5.86453	7.85376	7.85983	7.92695	6.12818	9.69477	12.9495	7.29771	13.9147	7.27407	2.70068	9.98945	10.8828	4.4668	4.19972	8.30502	10.6617	14.7175	5.48047	4.4325	5.07635	5.41438	6.46937	0.112569	0.109463	0.389267	0.419079	0.505071	0.421912	0.626436	5.95431	5.96426	4.17733	7.249	4.76303	5.57145	8.05533	5.82848	5.25352	5.82657	5.40446	7.74672	7.14766	4.04944	5.28237	7.26567	4.38665	7.67189	6.12606	6.13366	6.44961	6.88955	4.94604	4.05535	0.753865	3.40408	3.62597	0.481248	0.557563	3.3069	3.39737	3.21438	3.50212	0.245923	0.924769	0.44924	0.468619	0.204405	0.568947	0.478885	1.16784	0.226509	0.585453	0.544939	0.811796	0	1	0	0	0	0	0	0	0	0	0	0	16	0.00373832
Zm00001d033840	1776	2	88	285	289	0.24	0.22	0.44	0.70998	1602.36	17	103.665	0	0	68.2548	0	28.4306	7.7174	0	66.6612	159.11	0	0	0	0	0	47.3173	0	0	0	0	0	0	177.885	45.9504	58.0205	47.4688	0	28.2101	350.721	1602.36	542.241	63.0565	95.9848	31.5569	0	0	0	0	0	0	0	0	0	0	0	0	0	0	0	0	0	0	0	0	0	0	0	0	0.00914872	0.026564	0.0543251	0.00127465	0.0158706	0.00228226	0.000141628	0	0.00857872	29.2256	143.175	274	12.4767	10.0036	8.97665	11.3372	10.6633	10.9419	17.7467	9.97923	9.7607	10.5087	10.3073	8.26622	15.7711	27.6351	21.2658	20.1257	16.8814	23.6278	21.208	22.3885	22.1625	22.9087	16.4412	25.7587	17.0829	11.6306	20.553	22.6997	20.3992	23.1898	37.3372	20.3148	21.9006	18.4058	21.6914	20.8159	24.6708	36.7757	45.6304	21.8254	17.8817	12.7296	12.3892	24.4561	28.1579	22.5185	22.7099	20.7314	16.5786	6.61151	5.67093	6.71726	18.7154	22.4439	21.2522	17.9069	17.7316	19.5884	6.31007	5.41314	3.2941	19.0617	19.1818	24.0768	21.0314	20.0187	20.4332	7.70557	7.1168	6.25488	14.4851	19.4991	22.7406	9.6834	10.7696	12.9116	17.9212	19.7175	18.9437	37.8106	41.0548	37.3766	4.24701	8.37456	5.66784	4.64209	4.90083	7.12428	4.86974	4.5371	5.34091	6.61086	8.86791	8.05404	32.3666	42.8821	27.009	23.17	29.3816	26.1288	27.6175	30.2613	25.6687	4.52821	4.2728	4.63271	18.3154	23.2718	21.2029	21.3301	21.522	22.9408	10.0895	7.50048	9.29245	3.29524	5.05495	4.60903	20.195	20.4913	16.19	23.5354	18.1822	18.3236	34.121	36.2877	37.4005	24.4311	23.7442	24.8154	29.7713	27.9669	29.585	95.3755	84.0035	76.9936	143.175	124.582	137.59	94.8861	85.4471	93.2306	136.863	116.054	132.073	82.6447	86.321	83.1467	94.5422	83.8666	85.062	17.7818	17.6813	14.2286	75.2117	79.3337	74.4685	100.502	104.378	80.3867	25.4262	27.9266	38.0915	19.2886	29.9531	26.351	65.7441	48.8116	65.4762	66.6525	61.7837	84.149	27.5411	27.5288	25.6274	48.9188	51.0403	48.4981	68.9326	60.6501	61.5958	25.817	27.1864	21.5167	45.0189	44.7028	46.6042	56.8446	56.9825	49.732	20.7553	23.5306	27.1995	16.068	19.7462	15.6733	30.292	15.7715	17.5629	18.9573	22.1551	21.2534	20.6619	20.8735	21.5507	28.6807	19.3131	27.4899	24.7816	15.9621	28.3514	28.3029	18.6444	16.1096	26.8049	29.5712	26.44	19.8757	19.1012	16.7036	23.3493	22.9699	7.28225	6.08648	14.238	13.9279	27.6996	12.8667	20.3721	18.08	22.5179	22.7702	22.3274	21.1489	21.9803	18.6467	24.2753	22.022	23.7073	23.4125	21.1452	16.2009	24.5782	20.472	26.4223	21.6557	23.328	20.4677	24.0275	28.1573	21.5031	24.826	22.2947	2.93373	3.58168	6.08857	2.29925	3.00267	3.31598	3.56648	5.4112	5.76003	55.4009	47.6946	41.9478	32.7853	44.3854	40.4269	27.0939	37.5966	31.5165	41.2314	24.7677	35.5571	0	0	0	0	0	0	0	0	0	0	0	0	4	0.00225225
Zm00001d033842	6028	11	234	142	944	0.26	0.21	0.41	0.650212	0	0	0	0	0	0	0	0	0	0	0	0	0	0	0	0	0	0	0	0	0	0	0	0	0	0	0	0	0	0	0	0	0	0	0	0	0	0	0	0.561564	0.802235	0	0	0	0	0	0	0	0	0	0	0.467172	0.824421	0	0.463419	1.12398	0.202417	0.520308	1.24512	0	0.0313949	0.0598984	0.0189905	0.0442812	0.0479471	0.00234902	0	2.35068e-05	0.00128681	0.00452138	0.20813	0	0	0	0	0	0	0	0	0	0	0	0	0	0	0	0	0	0	0	0	0	0	0	0	0	0	0	0	0	0	0	0.021654	0	0	0	0	0	0	0	0.00439296	0	0	0	0	0	0	0	0	0	0	0	0	0	0	0	0	0	0	0	0	0	0	0	0	0	0	0	0	0	0	0	0	0	0	0	0	0	0	0	0	0	0	0	0	0	0	0	0	0	0	0	0	0	0	0	0	0	0	0	0	0	0	0	0	0	0	0	0	0	0	0	0	0	0.0998673	0.20813	0.0725219	0	0	0	0	0	0	0	0	0	0	0	0	0	0	0	0	0.0269519	0	0.0384007	0	0	0.0319534	0.0238407	0	0	0	0	0	0.0612438	0	0	0	0.0769417	0	0	0.0380387	0	0	0	0	0	0	0.0217215	0.0439007	0	0	0	0	0	0	0	0.0501203	0	0	0	0	0.0186128	0	0	0	0	0.1159	0.044134	0.0895747	0.0298733	0.0214693	0	0	0	0	0	0.0202331	0.0269557	0	0.0319449	0	0	0	0	0	0	0	0	0	0	0	0	0	0	0	0	0	0	0	0	0	0	0	0	0	0	0	0	0	0	0	0	0	0.0049572	0	0	0	0	0	0.015523	0	0	0	0	0	0	0	0	0	0	0	0	0	0	0	0	0	0	0	0	0	0	0	0	0	0	0	0	0	0	0	0	0	0	0	0	0	0	0	0	0	0	0	0	0	0	0	0	0	0	0	0	0	0	0	0	0	0
Zm00001d033843	21808	9	113	823	3816	0.28	0.22	0.43	0.666769	245.048	22	48.4828	0	47.5753	0	0	26.9896	133.73	141.489	0	0	80.8984	13.0757	7.58537	115.398	0	245.048	38.0476	28.6618	0	0	0	12.756	117.851	111.954	109.088	3.35304	27.6421	107.531	91.245	7.74889	0	105.902	0	26.3634	0	0	0	1.09871	1.5145	0	0.144428	0.0638756	0	0	0	0	0.0017641	0.0390204	0	1.96869	3.0781	0	1.30297	2.32694	0	0.665809	2.17053	0	0.0411742	0.00179983	0.0519013	0.0101922	0.000207922	0	7.08142e-05	0	0.0188732	4.55456	13.8991	274	4.99849	4.23793	3.35008	2.96977	2.99035	3.98545	2.81052	4.45981	4.30234	4.13052	4.28545	3.60906	5.83896	5.08404	3.26122	4.02683	5.54991	3.65631	4.10947	4.54972	4.02828	4.81538	4.95535	5.24325	5.62032	3.38011	4.99877	5.41781	4.63324	5.96947	5.05183	5.99665	5.31755	4.40309	4.96301	5.30196	5.02298	4.94338	5.39967	5.21832	4.72604	3.58362	3.43324	7.33289	6.9712	6.62208	4.22705	4.25041	4.54826	2.11891	2.65476	2.48669	8.16362	7.09632	8.21801	5.21824	5.45379	6.05243	3.1676	2.75953	2.25789	5.62949	5.01333	5.72684	5.9542	4.73954	5.21557	2.10791	1.71023	1.92083	5.67257	6.90676	7.40801	2.52837	3.14097	2.80301	9.05266	8.86801	9.1319	6.40814	7.23776	7.16039	2.37544	2.4692	1.80881	3.15359	1.80802	2.34513	2.17549	3.27448	4.08034	6.24519	5.79016	5.89668	11.4675	13.8991	11.6089	7.63177	10.2748	8.8725	12.7873	12.6959	11.4725	2.28334	2.71779	1.99682	4.65521	4.75836	4.58471	3.72478	2.61987	2.80074	4.02374	2.46681	3.01059	3.12393	3.07201	4.84022	4.4657	4.8031	4.39389	4.38553	4.20816	4.22045	8.54305	9.29857	8.3836	5.43563	5.14099	6.04512	6.11743	5.72534	6.45212	7.07046	7.37801	6.94966	7.53568	7.13423	7.75613	7.56257	4.9546	5.30676	6.0643	7.35086	6.70538	3.27284	4.3202	5.53175	4.02026	3.6093	5.85128	4.04642	4.58188	5.1419	3.07068	3.26656	3.82093	3.14895	3.12478	1.92753	5.01818	5.26693	5.06283	4.43027	3.26684	3.69364	2.35254	1.17929	2.48275	1.82157	1.71918	1.5284	5.30273	6.10929	6.11772	2.93919	2.61774	2.33582	2.01329	1.9635	1.51246	6.26604	7.2063	7.08384	1.83493	1.91242	1.83864	1.29788	1.18687	1.17934	5.04858	5.10355	4.98336	2.57154	3.43464	4.15036	4.61224	3.69923	4.16971	5.16368	4.75459	4.14271	3.36316	4.39157	4.45197	4.66648	4.52132	5.95569	4.9479	3.49386	6.32054	5.1338	4.90672	8.70381	5.96307	6.57777	6.51326	6.0246	3.60684	8.48348	4.78654	4.44979	3.28808	2.63303	4.27345	3.15208	4.59074	4.43607	4.60803	2.30861	3.35097	4.65098	1.96071	5.22554	3.58676	2.33508	3.8671	4.21175	4.12556	2.4675	1.90413	1.64253	1.91039	1.38801	1.22157	3.1033	1.05251	1.65025	1.43613	1.10054	1.54305	1.16981	1.62758	3.59187	2.32462	3.08843	2.50829	2.04669	2.74107	2.37049	3.14344	2.69055	4.08678	3.3172	5.43997	5.0701	4.06948	3.81572	5.91323	6.64973	4.81785	5.49337	6.06871	5.74231	0	0	0	0	0	0	0	0	0	0	0	0	17	0.00077953
Zm00001d033847	4555	12	113	329	1538	0.26	0.23	0.44	0.722114	396.123	28	120.81	396.123	69.4286	40.6893	0	270.089	275.237	326.115	9.31132	158.424	232.458	8.36082	20.5622	211.986	22.808	106.675	263.256	241.023	0	0	0	172.252	161.58	170.008	187.687	17.5719	132.855	81.7139	43.0292	0	23.3683	275.812	41.7412	26.5676	0	0	0.213356	4.26014	1.92495	45.9781	0	0.643688	0.504248	0	0	0	0	0.146238	0	1.43126	14.4514	64.618	0.66808	7.3777	15.8459	0.285435	6.30636	0.517352	0.0136883	0.0203909	0.0358141	0.00134547	0.00814978	0.0047183	0.000212443	0	0.00986553	42.5273	72.373	274	44.4989	43.0291	38.3789	40.5866	42.869	40.2905	45.593	40.321	41.6139	42.5816	52.5982	50.4444	48.2986	55.1847	52.7968	55.0734	50.0142	49.1317	55.6707	56.8284	59.0596	54.8569	55.2502	54.2713	52.8292	29.3625	50.1337	47.8834	49.8399	49.5584	40.5924	50.8771	47.2771	48.66	49.2693	43.9715	46.0605	43.6782	44.403	42.5103	48.1163	35.0133	30.7313	51.139	44.1704	43.0967	40.4382	38.4973	38.9841	24.9856	24.1546	21.5615	48.1144	48.2945	53.938	54.243	53.8084	54.1073	34.0262	31.6579	26.3165	55.2842	51.0475	54.8733	48.8146	45.4687	50.7349	30.1045	30.8973	26.5627	47.1131	47.3354	51.8681	26.1481	28.9343	27.4307	51.3829	56.3494	59.7453	59.1303	60.2555	54.9102	16.5467	23.8447	22.2792	20.0752	19.2227	13.6404	21.2877	16.7792	19.5193	25.1025	23.8622	24.0613	69.9048	70.1216	68.3335	44.6847	50.5368	51.1852	72.373	70.1905	71.4939	27.3228	21.9926	22.773	57.5066	56.6984	57.6162	34.21	37.0989	38.3188	27.0821	20.9645	23.3132	19.7414	17.8049	21.9024	57.9277	60.364	53.5791	54.5337	51.6122	49.675	61.359	63.8271	60.4786	53.963	50.5896	55.125	54.6602	54.4677	57.7813	62.5432	57.4669	59.0902	58.5461	56.2048	60.5939	61.4782	54.4165	60.5175	57.7403	54.1528	54.8852	47.7599	50.7713	50.5248	27.2453	26.0139	31.1708	25.3997	28.6175	24.1479	50.5831	52.754	43.8167	49.269	47.9941	41.8532	42.2847	48.3712	47.6515	45.6617	44.7433	41.4966	40.6931	24.7255	36.5077	27.499	25.1938	31.377	52.621	49.4051	53.1822	39.9652	36.6308	33.0245	28.1319	27.3148	26.6554	54.261	50.9326	49.5196	30.4568	31.165	30.1058	22.6063	20.7536	21.2802	44.1617	41.337	50.1632	31.3725	40.299	41.8431	43.5961	33.7439	42.9821	47.8889	37.4121	40.5354	38.0702	47.1063	44.7383	43.1999	46.4614	44.5691	51.7215	31.5504	69.1716	60.0196	51.9619	46.7768	64.731	71.4929	61.9022	41.718	38.598	45.4703	46.0196	45.3159	28.7465	24.2103	32.4993	30.5026	35.4519	34.2141	30.263	37.0448	35.6346	38.3338	37.9308	38.844	36.6313	33.7521	40.4196	36.4428	37.9376	33.4436	36.8556	40.0281	41.8883	38.3773	43.7635	40.552	38.3019	36.3057	34.3318	37.127	34.5954	38.0347	34.1262	23.9636	21.4404	26.1605	26.0996	26.7372	18.4833	21.3475	29.4543	25.867	62.5701	58.0638	68.886	60.1102	55.459	50.9332	40.131	34.7756	36.2013	30.8129	37.5629	29.8579	0	0	0	0	0	0	0	0	0	0	0	0	4	0.000878156
Zm00001d033848	2574	5	360	751	1094	0.2	0.26	0.56	0.911662	0	0	0	0	0	0	0	0	0	0	0	0	0	0	0	0	0	0	0	0	0	0	0	0	0	0	0	0	0	0	0	0	0	0	0	0	0.485461	0.0134194	0	0.383705	0.761052	0.561564	0.485757	0	0	0.064394	0.346189	0	0	0	0	0.297255	0.44164	0	0.221036	1.48934	0.647733	0.109126	1.2221	0.331105	0.000283257	0.0287387	0.000428936	0	0.0231625	0	0	0.00729191	0.00171574	7.00284	50.5442	140	0.763078	0.343893	0.863544	0.739576	2.42055	2.17898	0.628109	1.41437	0.926061	2.60858	0.88921	0.553496	9.93867	13.2247	12.5931	18.6002	7.57972	22.3761	29.4013	24.6323	21.4588	20.3856	19.1076	14.8639	25.5178	17.3536	19.89	11.2786	15.3186	8.279	30.1425	19.8395	19.0798	29.8058	23.2326	9.62487	12.8383	31.5467	27.1458	13.2344	15.8449	19.1688	23.2445	8.0239	9.79697	9.6729	23.5915	27.1103	24.9603	0.207496	0.271507	0.179859	6.55774	4.31354	3.43552	2.64046	3.3648	2.52371	0.285606	0.415333	0.284039	0.485517	0.544841	0.345104	2.4062	2.42801	6.50013	0.0480436	0.379151	0.191489	0.2055	0.0704106	0.071138	0.0915508	0.156998	0.11638	0.122037	0	0	0.0934682	0.0960278	0.0578513	1.58869	0.697648	0.208722	1.41931	0.835539	1.5943	0.756908	0.992123	0.531771	0.491965	0.651849	0.531804	0.616463	0.330753	0.421949	3.74435	5.16491	4.10747	0.121007	0.198643	0.152498	0.787905	0.527673	0.398696	0.238415	0.476145	0.208819	4.57918	4.90915	4.08937	0.488332	0.799268	0.575188	0.945019	1.30422	0.468599	0.704854	1.09355	0.755602	1.95845	1.69183	1.5416	1.8534	2.35776	2.33484	2.90521	2.75187	2.62267	3.03802	2.35477	3.20963	1.69165	1.44618	2.13369	0.14284	0.139578	0.272532	0.902421	1.61046	0.977572	0.0359308	0	0.259971	0.343263	0.71453	0.628499	0	0.0755583	0.148288	0.0619662	0.0826457	0.114396	0.768719	0.817914	0.813818	0.392906	0.344355	0.183118	0.0858237	0.0489602	0.0608185	2.93604	3.83534	3.392	0.571043	0.300124	0.457692	0	0	0	0.23217	0.303894	0.052415	0.567905	0.492164	0.368765	0	0	0	0.801438	0.528317	0.467471	0.473188	0.548484	0.688667	0	0.0401979	0.0498071	0.551211	0.943854	0.581279	9.49384	16.5733	22.2338	47.0925	11.715	19.4723	16.2355	23.2229	25.9448	26.4551	20.1712	20.862	50.5442	24.1082	39.0879	13.7443	13.692	14.4597	18.7327	12.4432	7.0941	17.191	17.4572	24.0321	6.16684	17.8491	6.73475	18.5965	12.0715	0.41605	0.287046	0.435339	0.526143	1.31549	0.69409	1.55906	23.1126	16.5846	13.9105	23.6807	16.4875	19.423	26.0426	14.6881	17.0337	17.2172	17.7815	25.6116	27.5372	16.1665	16.7967	20.3154	12.5774	29.3969	20.9737	20.9466	18.9004	22.9091	17.1565	11.7995	0.0860149	0.188585	0.774959	0.204838	0.315638	0.280573	0.185169	0.482261	0.696994	1.0172	4.42395	1.64079	3.00728	0.669082	2.14979	0.415882	0.85206	0	0.243465	0.284546	0.564429	0	0	1	0	0	0	0	0	0	0	0	0	38	0.014763
Zm00001d033849	5076	2	152	311	961	0.26	0.22	0.44	0.812501	588.33	23	138.612	114.832	0	100.873	0	588.33	222.743	285.294	0	40.3635	197.139	0	0	71.3773	10.3953	244.699	313.776	395.857	0	0	0	100.355	411.215	368.837	358.824	33.7519	197.494	130.266	163.108	0	76.2381	98.6063	0	49.84	0	0	0.179317	6.41788	0.839876	7.62123	0	0.1316	0	0	0	0	0	0.124647	0	4.31236	3.57414	5.92949	2.39146	4.85864	1.84243	0.473007	6.00796	0.325193	0.0288956	0.00167493	0.0360306	0.00142785	0	0	0	0	0.0111523	9.72945	36.412	252	2.04312	1.89881	1.67054	1.34112	1.36563	1.03569	1.19754	0.917184	1.02437	2.1589	1.06238	0.926591	4.72796	6.60305	7.76111	4.57741	6.17173	5.73138	5.67644	5.65508	5.22915	6.83573	8.33253	5.37759	5.7953	3.76535	5.91739	11.4828	9.26402	12.3869	9.15607	7.0602	7.82074	4.74517	4.4116	10.3061	10.8307	9.39219	11.0161	11.1081	8.04996	5.02756	5.34576	16.7076	13.0955	12.1086	8.71128	10.7482	7.95817	0.455556	0.511666	0.534166	18.4869	21.7698	16.9343	17.6577	21.5883	18.3992	1.41989	0.921395	0.716692	23.195	20.7605	19.1936	14.4783	15.7306	11.9697	0.679293	1.03526	0.528324	5.834	5.90937	4.93478	0.784987	1.28024	1.32925	8.60966	13.9928	13.0223	11.4144	13.402	12.857	1.14343	0.854801	1.49544	1.44205	1.65317	0.872453	2.15739	1.99678	3.9948	2.84216	4.34778	5.58129	28.436	23.4396	28.6134	7.15613	4.96671	6.96997	31.3907	36.412	35.8796	0.152178	0.838507	0.290561	17.2321	16.9418	19.1875	5.38648	5.37984	5.13072	1.26415	1.27202	1.30187	1.50716	0.90859	0	17.6377	19.6694	19.0825	14.7951	14.5825	15.094	15.1708	12.8657	12.7177	11.1789	11.69	13.5917	15.5546	16.0381	15.2404	21.9187	26.3925	20.6521	30.7927	28.8674	28.5487	22.6434	27.7144	24.0766	28.0823	34.2093	31.469	18.7346	20.8234	23.7082	15.9998	16.6395	17.8704	20.218	20.6514	20.9179	16.6743	15.3516	14.4291	15.9888	14.547	12.1141	19.6985	19.319	18.8691	8.11021	9.39558	8.14355	11.8307	5.74189	9.78866	7.24526	6.40066	9.00199	25.5285	21.6956	21.095	8.68333	9.84812	8.32283	6.0614	6.47442	4.96635	18.6905	20.5718	21.2408	7.45794	7.61626	7.96263	4.67103	6.05908	5.57534	18.9683	18.2426	17.8718	6.63483	7.31522	8.25645	10.9624	8.41994	7.37998	7.87192	8.83898	7.71846	7.07624	7.87332	8.77809	9.3482	6.96246	10.3108	7.76967	11.3874	7.93014	9.58253	11.9977	9.9019	8.1076	11.1993	9.8634	12.6101	5.83046	9.68498	6.02829	10.6797	1.11873	0.876198	4.10824	4.58603	3.20596	3.2336	3.11556	6.45997	7.39125	6.65952	7.60576	6.43437	7.76272	6.9038	7.64238	7.33535	7.58903	6.39747	8.12418	7.15882	8.38345	7.45853	9.15528	6.31742	7.69442	8.55901	7.70698	9.48418	9.04345	8.27295	6.44008	0.284549	0.953709	1.14928	0.418676	0.243382	1.4899	1.23217	1.80897	1.77834	2.38836	3.42709	1.76175	1.19642	1.90619	2.66183	4.94627	4.44638	5.02464	4.38898	5.3003	4.11523	0	0	0	0	0	0	0	0	0	0	0	0	4	0.000788022
Zm00001d033850	7618	4	114	204	1358	0.24	0.24	0.46	0.842321	152688	33	59939	106858	123089	139874	26.9244	74101.5	82976.4	80107.6	804.436	81941.5	36398.3	59908.4	46818.6	29874.1	79385.3	71062	34408.1	48283.3	43809.5	48293.7	31867.7	99200.3	77215.3	104411	99061.1	152688	54023.6	53286	38046.4	11077	12271.7	37058	12912.3	6849.43	0	0	0	2.71423	0.666263	8.42346	0	0	0	0	0	0	0	0	0	2.26399	1.65003	22.6399	2.52399	1.62178	14.1745	2.15218	1.10836	10.7609	0.0105392	0.0215256	0.0431293	0.00121673	0.0161058	0.00121008	0.000634152	0.000964908	0.00514723	1544.64	6364.58	273	47.1239	31.6377	36.7989	31.838	30.5374	47.0923	54.3541	49.6693	48.7768	41.4113	58.4323	41.8857	517.702	393.244	1160.55	431.895	682.648	262.994	279.528	277.198	297.077	284.667	280.421	384.949	515.394	1664.88	1601.72	1286.13	1941.03	1229.43	3720.38	1667.1	1531.86	534.361	544.854	1350.19	0	3772.82	3517.14	1697.46	1599.83	2227.21	2425.86	2262.75	2433.65	2676.64	2728.97	2646.28	2525.02	214.859	202.604	209.978	2216.57	1986.33	1944.73	1701.98	1727.23	1596.02	675.406	389.717	241.773	2256.6	2045.99	2212.8	1967.39	1836.2	1483.87	52.7201	46.6167	76.6608	2161.7	2220.74	2347.9	83.7999	63.7049	54.3661	2586.31	2287.98	2558.56	2542.2	2301.86	2466.87	64.7724	48.5734	45.4709	603.986	505.958	360.261	831.365	1114.1	1179.28	2549.62	2777.3	2745.95	2485.05	2183.56	2152.73	2393.2	2329.3	2283.72	1822.73	1944.97	2052.54	53.3482	83.7726	43.9378	2682.38	2664.89	2672.96	6086.78	6318.27	6364.58	1434.06	1395.7	1373.33	42.4732	46.3134	57.4526	2563.32	2891.54	2593.87	3082.38	3195.1	2709.95	2833.94	3209.46	3167.84	3034.38	2803.27	3319.4	2630.73	2848.82	2423.65	2443.51	2308.07	2042.97	2521.05	2565.72	2856.83	2194.63	2219.47	2129.6	2344.61	2368.15	2379.97	2004.51	1576.66	2091.81	2463.29	2640.79	3464.04	2591.79	2650.11	2467.19	1583.15	1571.68	1442.07	1655.01	1517.92	1334.84	1594.28	1492.22	1659.34	1883.86	2182.39	2324.42	1137.98	632.02	1133.69	855.609	740.164	1063.29	1924.57	1792.76	1965.24	993.466	1007.88	792.477	739.838	682.67	645.403	1697.77	1840.26	1912.29	784.877	734.425	649.203	624.75	537.938	561.464	1437.67	1471.99	1349.02	1505.74	1844.22	1900.49	3944.85	1461.14	1825.43	1384.07	2578.59	2516.69	2633.72	1335.54	2333.68	4290.81	1708.64	3770.57	1503.91	2304.43	904.822	1093.58	1142.3	1682.01	854.009	1166.96	1309.81	2788.01	1233.85	1606.63	1383.78	1561.88	10.5889	14.1681	30.4573	81.3599	65.7691	66.2856	39.9669	1966.55	2510.11	1790.81	2569.68	1764.26	2516.2	2828.09	2014.5	2393.68	2095.1	2403.23	2286.92	2710.15	1660.43	1916.31	2420.88	1746.83	2513.31	1679.19	2272.36	2625	2062.7	2373.75	1549.39	331.85	690.57	962.546	370.193	379.291	721.136	732.815	980.658	918.863	12.3642	49.4073	28.1913	74.9548	10.6528	60.1171	56.3965	71.1818	45.7048	53.6286	58.1338	62.1088	0	0	0	0	0	0	0	0	0	0	0	0	18	0.00236282
Zm00001d033853	9249	11	221	260	1169	0.26	0.22	0.43	0.678346	6.97176	2	0.384396	0	0	0	0	0	0	0	0	0	0	0	0	0	0	0	0	0	0	0	0	0	0	0	0	0	6.97176	0	0	0	0	5.71332	0	0	0	0	0	0	0	0	0	0	0	0	0	0	0	0	0	0	0	0	0	0	0	0	0	0	0.0220862	0.0393397	0.00184117	0.000556796	0.0240357	0.00120384	0	0.0111523	0.000495699	8.94368	22.3674	273	3.01058	2.47209	5.31905	5.06633	5.0004	4.09003	4.9793	4.10662	5.4714	6.04895	6.85148	5.80906	4.37676	2.70122	7.69631	4.42182	5.17519	3.57488	2.47684	3.06808	2.35149	2.69762	3.81883	3.85159	10.6622	10.7379	10.3901	17.3433	14.1087	18.4733	4.08351	11.5605	12.264	9.98369	10.462	17.8179	11.4979	4.65501	3.74857	13.8987	13.8123	10.2431	10.2202	6.818	5.64103	6.19035	11.3358	13.1534	18.7922	4.14746	3.67425	3.74753	7.2176	8.63252	8.09308	9.85051	6.83999	8.54162	4.21181	3.08807	3.45624	7.14716	4.6754	6.16384	8.32167	7.39608	8.61461	3.5512	3.36697	3.99097	5.68153	5.9924	7.30588	6.80616	5.45519	7.20323	7.37932	9.97887	7.76298	5.76433	7.49926	6.30423	3.4886	3.08716	1.90133	2.82703	1.68264	5.33057	2.69141	3.63836	5.25191	4.10451	6.51852	6.95291	10.7194	13.0063	11.9157	11.2714	12.5419	16.7328	12.2462	13.4363	13.7484	0.589899	2.57652	1.37868	13.4645	11.5239	11.6962	3.01399	3.30434	3.93992	8.19979	10.3599	11.2185	1.81414	1.28072	2.49114	10.3538	12.2358	8.95711	13.9442	12.4912	13.6105	19.9464	18.7925	18.8673	17.4474	16.5071	18.5408	18.2492	17.1635	15.6332	14.0229	14.9642	12.9089	15.3999	13.4431	12.2277	11.667	10.9409	13.6825	12.2154	9.32535	11.9667	11.4139	9.91955	12.4362	8.77112	9.0846	9.72773	13.7358	13.6057	13.1316	10.2783	8.19507	11.6022	10.2842	9.36686	12.4961	15.7821	14.9082	15.6718	8.40426	7.89724	7.9958	10.3861	6.11561	9.13366	10.1608	7.9797	10.1574	11.7923	13.0132	11.6416	7.38747	10.8486	7.55438	11.4522	10.5321	8.95921	10.4466	10.152	11.9781	7.66178	7.82245	6.44049	8.18626	8.07905	7.01577	10.9733	10.8142	10.0496	15.5338	14.2365	12.5047	3.54826	14.2254	12.8238	16.6707	9.26714	9.80123	7.59803	17.6802	10.0954	4.13809	11.1378	3.60811	16.6503	19.879	7.74493	9.38103	11.9879	10.9967	8.31429	9.08854	10.953	5.33982	8.82112	10.5996	9.56572	12.4272	3.21368	2.88516	3.98373	10.4194	6.84427	13.2894	16.3603	8.06092	6.49684	8.16845	7.81208	8.90562	6.44605	5.92936	7.70974	7.14458	7.9303	5.9881	7.76997	7.67896	8.56569	8.96306	8.15874	9.63225	7.28257	8.28336	6.81408	8.11547	7.38069	7.29059	10.4236	7.44308	19.182	3.84132	9.09691	9.65888	22.3674	19.7359	4.18223	3.94819	2.83799	4.50802	2.51116	6.40636	2.25562	4.42537	7.94418	7.42008	8.93365	7.99428	12.1095	8.1161	0	0	0	0	0	0	0	0	0	0	0	0	42	0.00454103
Zm00001d033854	1442	1	0	209	1233	0.31	0.26	0.45	0.703871	484.51	29	119.146	163.681	319.456	55.7971	0	103.156	149.357	194.271	0	15.2525	232.391	234.758	107.137	103.01	40.3778	484.51	73.9562	19.1962	0	42.7701	23.4063	199.407	220.384	316.584	184.705	15.5095	180.185	196.849	12.119	0	20.2655	131.578	61.2878	30.4457	0.179336	0	0	1.70619	1.53154	0.322209	0.676162	0.292649	0	0	0	0	0.522897	0	0	4.24272	3.23427	1.36087	4.94261	1.66741	0.741409	5.02995	0.688011	0.339247	0.0160421	0.0427236	0.00685487	0.000920584	0.033457	0.00213253	0	0	0.00343149	8.43419	25.9638	261	15.0408	14.2377	9.22034	15.4537	11.3646	12.7189	13.0754	12.4331	14.0177	14.4173	14.2838	12.0497	12.9617	16.0617	7.782	10.643	13.3072	9.71469	10.6893	10.843	11.3082	11.3873	12.6201	15.5009	25.1499	11.6597	12.4871	10.0744	6.63251	13.4732	3.61477	12.7386	12.4654	23.0765	25.9638	10.4512	8.08246	5.54568	4.04933	7.32851	5.83797	11.627	10.1501	6.4167	6.20826	6.08143	4.01446	5.12659	5.76741	4.53253	4.52742	5.12423	9.01786	7.20404	9.36233	6.29242	5.95452	5.53097	7.57151	8.78135	7.2797	10.0924	9.36147	8.30006	10.7674	8.84962	8.80445	5.75386	7.12394	5.83894	10.6026	10.1953	9.90096	9.10114	9.94067	9.8088	10.8022	11.2323	11.6388	11.3865	12.0779	11.1826	6.2769	5.66677	5.70343	10.3179	10.7847	12.4312	10.1938	12.6661	12.7813	11.9764	10.8745	9.5899	14.1783	13.3033	11.6916	20.7684	25.498	24.9465	13.8087	18.5065	16.452	5.38499	4.12475	5.05209	10.287	11.6033	10.8824	3.77963	4.4012	4.45606	4.60414	2.77984	3.36958	7.15259	5.67571	6.17705	10.7453	11.47	9.21458	12.6406	12.3956	10.5452	10.3467	10.7336	10.9863	13.4009	11.0075	11.6884	11.1469	10.3325	10.7542	6.62509	8.38164	8.35625	2.42098	2.75479	2.49491	4.21696	5.86286	4.58791	1.37564	2.09193	1.21699	2.92094	3.2509	3.67611	0.426118	0.857679	0.872624	5.12232	5.25135	5.05616	3.00108	2.99163	2.13945	1.55506	1.38078	0.859059	6.89479	7.34432	5.54958	7.59798	9.90559	9.86026	2.31962	1.1483	1.76343	0.698352	0.615873	0.680363	7.29284	8.11326	8.33994	2.36175	1.83308	1.88226	0.597043	0.842585	0.567218	7.09659	7.86722	8.29062	1.92971	1.92297	2.31948	0.665385	0.427483	0.732007	7.72468	7.18776	7.35463	8.09677	12.9788	11.6874	2.62344	8.69949	14.19	14.0881	8.04717	7.35057	6.84391	15.7493	10.9034	2.3946	16.9936	2.99382	17.6862	5.83627	12.0385	10.2971	10.0479	8.05158	13.8074	14.6732	14.9839	7.48276	9.54835	7.78791	12.1025	9.46946	3.00038	2.61961	7.0095	6.47714	8.25018	4.63882	6.42099	9.51785	9.39629	8.8862	7.15665	9.51894	9.65623	8.14988	9.49186	10.5881	9.38792	8.94964	9.6084	6.49957	8.18725	10.1304	9.33487	9.00916	7.89238	8.06447	8.76929	6.13013	8.46088	7.33724	6.73302	2.31811	3.60488	5.41364	2.46226	2.44174	3.01811	3.86411	6.26596	5.73244	8.72565	5.87399	6.20112	8.56214	8.26791	11.355	15.3732	14.1904	10.5986	11.21	14.9653	13.672	0	0	0	0	0	0	0	0	0	0	0	0	6	0.00416089
Zm00001d033855	16331	11	0	503	1532	0.23	0.28	0.52	0.769131	23.9753	4	1.94987	14.1559	0	0	0	0	0	0	0	23.9753	0	5.94001	0	20.2745	0	0	0	0	0	0	0	0	0	0	0	0	0	0	0	0	0	0	0	0	0.269983	0.0213798	0.124485	15.1505	1.5059	12.4597	0.192404	0.120507	0.153923	0	0	0	0.0309079	0.108855	0	5.65997	3.15249	7.07496	5.17983	7.5967	2.60778	2.20737	6.68224	0.258676	0.033192	0.0193813	0.0324413	0.0203184	0.0178169	0.00555996	0.000264999	0	0.0167285	81.7917	371.347	271	154.298	130.2	89.7773	103.708	98.4885	93.8612	219.648	231.702	288.644	248.95	103.884	121.687	52.2669	74.365	63.1297	93.8419	71.7039	83.0091	81.8462	114.068	111.491	81.8564	87.4844	68.3603	111.881	258.968	104.552	85.2983	66.36	73.151	54.4989	117.657	86.1818	111.06	102.652	61.5405	48.6768	70.3581	56.2715	68.9035	70.6696	254.416	244.604	74.8471	79.1823	72.3961	223.551	226.786	200.852	103.085	96.3814	72.0569	26.1872	21.3428	25.9679	15.0971	12.5699	14.5086	36.7759	27.9146	26.8182	5.67489	5.41389	6.81745	8.1901	10.505	11.3289	26.2474	19.2616	18.1443	5.18541	8.18786	10.0557	63.842	51.1197	48.4994	9.9094	8.01639	9.73929	13.1047	12.3572	15.8189	53.1897	51.73	64.0613	54.7486	52.0467	49.4636	55.9199	33.1307	36.1679	19.4993	17.2849	18.7102	43.4705	80.9433	41.2029	24.1047	25.0948	22.5686	14.3924	13.8859	13.3675	27.7398	19.8793	27.377	31.2887	34.9846	32.929	237.555	208.82	187.881	30.5724	19.6594	23.2526	43.5587	55.6526	49.0427	30.7641	30.6187	30.0746	37.1908	37.8454	26.2839	42.8536	45.2711	45.1816	44.9756	39.4786	41.2899	37.1251	37.8703	31.3596	22.3505	27.0381	29.6067	11.8091	13.7044	13.395	16.1205	21.0911	15.6265	4.89832	10.7773	4.29885	12.2721	11.2425	16.7443	2.12363	2.18863	6.12807	11.2608	12.6908	21.9063	9.7223	9.42811	7.94846	5.57497	3.58588	4.06467	22.7914	18.3018	17.3903	30.1473	29.8896	28.0739	12.7377	4.82452	6.34563	2.29545	1.49468	2.20586	34.9129	22.7425	18.7698	9.61853	7.02244	5.7894	1.84579	1.22805	2.14027	34.9813	31.1576	25.1998	6.02946	5.29416	5.41216	0.982891	0.649903	0.921095	21.1667	18.4001	20.6194	176.598	121.641	142.078	88.3203	165.034	125.096	130.613	143.194	139.928	155.925	149.365	138.941	98.4807	130.657	98.1842	146.653	180.269	56.7861	44.016	37.4697	81.3658	47.5806	49.6363	63.1618	36.9769	35.8464	80.9911	47.2784	55.3897	259.952	257.217	95.4837	281.367	210.843	260.757	167.502	153.033	176.165	267.505	160.361	260.157	180.853	152.545	200.9	216.314	209.702	177.651	131.055	177.67	265.749	222.734	159.61	227.42	153.181	132.721	192.944	167.565	144.023	182.526	240.417	68.2243	177.276	149.543	52.1585	56.3108	195.704	191.713	156.501	145.917	247.178	256.715	326.939	371.347	271.123	258.717	113.518	111.37	81.9075	91.1483	113.662	128.492	0	0	0	0	0	0	0	0	0	0	0	0	23	0.00140836
Zm00001d033856	690	1	0	0	690	0.14	0.26	0.7	0.878387	0	0	0	0	0	0	0	0	0	0	0	0	0	0	0	0	0	0	0	0	0	0	0	0	0	0	0	0	0	0	0	0	0	0	0	0	0	0	0	0.701955	0	0	0	0	0	0	0	0	0	0	0	3.06582	0	0	2.02911	0	0	0.620822	0	0	0.131208	0.0364596	0.0292971	0.066029	0.0368885	0.0019828	0	0	0.0111523	0.0240375	1.10871	1	0	0	0	0	0	0	0	0	0	0	0	0	0	0	0	0	0	0	0	0	0	0	0	0	0	0	0	0	0	0	0	0	0	0	0	0	0	0	0	0	0	0	0	0	0	0	0	0	0	0	0	0	0	0	0	0	0	0	0	0	0	0	0	0	0	0	0	0	0	0	0	0	0.346649	0	0	0	0	0	0	0	0	0	0	0	0	0	0	0	0	0	0	0	0	0	0	0	0	0	0	0	0	0	0	0	0	0	0	0	0	0	0	0	0	0	0	0	0	0	0	0	0	0	0	0	0	0	0	0	0	0	0	0	0	0	0	0	0.2421	0.759284	0.383311	0	0	0	0	0	0	0	0	0	0	0.570708	0	0	0	0	0	0	1.10871	0.209843	0	0.833489	0	0	0	0	0	0	0	0.144405	0.542407	0	0	0	0	0	0	0.268896	0.230291	0	0	0	0.474315	0	0	0	0	0	0.471854	0	0	0	0	0	0	0	0	0	0	0	0	0	0	0	0	0	0	0	0	0	0	0	0	0	0	0	0	0	0	0	0	0	0	0	0	0	0	0	0	0	0	0	0	0	0	0	0	0	0	0	0	0	0	0	0	0	0	0	0	0	0	0	0	0	0	0	0	0	0	0	0	0	0	0	0	0	0	0	0	0	0	0	0	0	0	0	0	0	0	0	0	0	0	0	0	0	0	0	0	0
Zm00001d033857	1770	3	686	391	420	0.17	0.25	0.57	0.845274	0	0	0	0	0	0	0	0	0	0	0	0	0	0	0	0	0	0	0	0	0	0	0	0	0	0	0	0	0	0	0	0	0	0	0	0	0	0	0	0	0	0.0849246	0	0	0	0	0	0	0	0	0	0	0	0.0570633	0	0	0.0821535	0	0	0.0641555	0.000495699	0.027023	0.0177199	0.00127465	0.0188732	0.000283257	0	0.00729191	0.00314418	3.03549	35.9344	83	0	0	0	0	0	0	0.417303	0	0	0	0	0	0.907175	0	0.209432	0	0.803942	0	0	0.0669869	0	0	0	0.19197	0	0.57213	0.0577717	0.392889	0.145227	0.544251	0.377013	0.284467	0.384672	0	0.102567	0	1.16631	0.471591	0.488057	0.228432	0.243454	0	0.295586	1.73559	1.39953	1.35185	0.138078	0.564756	0.391049	0.493145	0.448802	0.547058	3.58748	4.3511	3.65781	6.26022	4.38538	6.76981	2.28985	1.16234	0.670163	9.17266	10.2181	11.6765	13.4378	11.6763	16.275	0.106395	0.610278	0.54276	5.56593	6.91704	8.2079	0.557326	0.643989	0.552308	7.30696	5.4086	6.05859	2.08167	3.19142	2.21533	0	0	0	0.87319	1.26463	1.17366	1.82542	2.85574	2.12982	4.27412	4.59994	4.94372	22.9531	25.7896	19.961	7.29424	7.93569	7.85718	26.6544	28.5598	29.3232	0	0	0	21.6427	23.9527	24.3642	32.2909	35.9344	33.4225	0.581708	0.24535	0.528839	0	0	0	24.9403	29.8112	28.8489	18.7296	14.7209	23.1514	16.4942	14.6212	10.8005	6.51816	6.62186	10.7591	2.79103	3.84675	2.11616	0.0772131	0.555273	0.481349	0.0202882	0.136797	0	0.106323	0.289276	0.161544	0	0	0	0.424964	0.272229	0.759033	0	0	0	0.420893	0.39192	0.269219	0.0903478	0.221179	0.180699	0	0	0	0.237057	0.268941	0.339503	0.623072	1.32793	1.09584	0.176094	0	0.139702	0	0	0.0479903	0.310995	0.474955	0.19339	0.0686951	0.166842	0	0	0	0	0.465748	0.348674	0.388917	0.152408	0.128492	0.0595649	0	0	0	0.0661769	0.273625	0.0638916	0.234205	0.135604	0.408932	0.220522	0	0.304168	0.368365	0.583087	0	0.103394	0.258484	0	0.111552	0.375297	0	0.321125	0	0.489704	0.523585	1.19246	3.40129	0.334731	1.17972	1.15876	4.64034	0.540361	5.18644	0.33094	0.551839	0	0	0.0735123	0.0455315	0.0171336	0.0615283	0.0586659	0.638341	0.865151	1.17014	0.465055	0.954206	0.561508	0.328826	0.651706	1.44661	0.90219	0.360341	0.320278	0.795473	0.778066	0.363256	0.443831	1.05443	0.642886	0.415704	0.544698	1.45668	0.337995	0.850007	0.952953	0.318494	1.69837	5.08237	0.612681	0.911618	1.10649	1.47723	3.25805	4.07698	0	0.141525	0	0.577664	0	0.621591	0	0	0	0	0.0723459	0	0	0	0	0	0	1	0	0	0	0	0	0	17	0.00960452
Zm00001d033858	17357	10	0	0	1410	0.25	0.23	0.47	0.691946	0	0	0	0	0	0	0	0	0	0	0	0	0	0	0	0	0	0	0	0	0	0	0	0	0	0	0	0	0	0	0	0	0	0	0	0	0	0.00624172	0	0.802235	2.00309	0	0	0.0487411	0	0	0	0	0	0.0406728	0	0.539045	3.05627	0	1.32065	3.1881	0	0.630676	3.26979	0	0.019569	0.0225741	0.046162	0.0110182	0.0202661	0.00113303	4.94498e-05	0.00428936	0.00770793	3.97975	13.0891	259	6.06659	5.60605	5.692	7.00609	6.00968	4.98242	7.43165	4.7714	5.07562	4.97949	5.35141	4.9597	4.52171	5.79019	4.64939	5.98384	4.16188	6.08252	7.59595	5.90082	5.119	4.19339	5.75661	5.69269	7.95743	4.70619	5.9617	6.1407	3.45656	6.43259	3.08928	6.84633	5.78493	7.63769	8.52363	6.3427	3.9267	3.33452	2.89088	2.74629	2.82302	4.37454	3.60696	2.22616	2.00877	2.3671	2.72446	2.78357	3.98325	1.5517	1.50775	1.39412	2.29935	2.08519	2.50955	2.51024	2.26557	2.69285	2.40676	2.47075	2.57557	2.60711	1.75312	2.65143	3.63295	3.9389	3.41052	3.43827	4.33874	2.32517	0.593043	0.833335	1.02106	3.33024	4.27759	4.37025	1.50035	1.21642	1.49892	2.4709	2.51317	2.2634	2.05453	2.41494	2.70586	0.685978	0.761157	0.722835	0.753255	0.726737	0.720934	0.358069	0.426166	0.495448	3.19102	2.97922	3.66839	2.17157	2.19656	2.95924	4.18937	4.46122	4.24814	1.78499	1.91338	1.84087	4.10137	4.52046	4.782	6.9063	6.89172	6.35074	5.10878	2.8687	5.10203	2.01675	2.27476	3.30521	4.35348	4.68298	3.27873	4.46764	3.52961	4.19461	4.26504	3.76424	3.60075	3.23115	2.53829	3.57634	3.03624	3.20101	2.93084	3.41871	3.60621	2.3354	3.00146	2.79847	3.29436	6.02339	5.26205	5.91579	5.50399	5.26853	5.2388	6.61309	7.89405	8.04222	5.1611	4.13402	5.73246	0.632449	0.73513	1.23307	6.98167	6.44357	4.64546	8.62955	6.64764	4.85482	1.6369	1.53838	1.19721	2.39922	3.15883	2.76493	6.44337	4.76581	6.20171	5.81235	5.7103	6.43099	1.67774	1.74654	1.45097	5.28768	5.58549	4.9038	5.95103	5.42179	5.14657	2.46811	2.44292	1.92392	7.0567	7.33827	6.76209	8.80859	7.81691	6.25932	2.68585	2.91838	3.36989	4.13154	4.00344	4.68911	2.52656	4.33952	4.22693	4.80862	3.3218	3.69981	2.92763	4.69821	4.74314	2.01966	5.76585	3.05442	5.63048	3.41728	7.33958	6.10768	5.16701	5.88155	7.28437	5.91667	4.89242	5.2723	3.33233	5.00464	4.48937	4.61432	2.54966	2.29551	4.71485	7.79689	13.0891	7.64431	10.9767	2.24813	2.29587	2.93675	2.20586	2.96116	2.34499	1.7407	3.1747	2.39428	2.12597	2.14262	2.45834	2.28337	2.80276	3.08383	3.34435	2.98885	2.77384	2.66782	2.77893	2.29464	2.37955	2.94	2.63147	0.923572	2.63309	1.53876	0.871934	1.01819	2.2837	2.0685	1.30241	1.1396	5.07622	5.8566	5.8717	5.85097	5.61276	7.31293	6.38777	9.04388	4.24203	6.25573	5.06275	6.97614	0	0	0	0	0	0	0	0	0	0	0	0	62	0.00357205
Zm00001d033860	3004	5	187	476	637	0.27	0.22	0.43	0.69718	61.7841	7	5.3408	0	0	0	0	0	3.47466	0	0	0	0	0	0	0	23.2696	0	61.7841	34.5554	7.75138	0	0	0	0	0	0	0	0	0	0	0	17.4159	0	27.9956	0	0	0	0	0	0	0	0	0	0	0	0	0	0	0	0	0	0	0	0	0	0	0	0	0	0.0195656	0.03054	0.0217847	0.00135039	0.0171574	0.00320689	0	0	0.00428936	3.6582	7.791	266	4.07369	3.17033	2.28787	3.2707	2.36015	3.06173	2.55386	1.92915	2.20897	2.96705	1.94767	2.66078	4.37528	6.71263	5.04868	4.55824	6.56181	6.14153	7.791	5.18039	6.70735	6.80766	5.61109	6.18673	2.61767	2.40123	3.65581	3.69779	4.97302	5.43143	5.06941	3.31533	4.39876	3.49231	3.30045	4.09919	5.40824	4.85916	4.96721	5.20799	4.91151	3.64244	3.09962	4.03413	4.44302	5.05705	5.05309	4.07196	3.36514	1.18851	0.977333	0.941795	4.62695	5.93643	6.35287	5.15783	6.2125	6.65662	1.4741	1.48084	1.07555	5.64379	4.15309	5.15233	3.92584	4.03881	4.2446	0.928135	0.847431	1.08696	3.25472	2.92759	3.66903	2.54568	2.62999	2.74476	6.21941	5.03694	6.55407	5.34973	5.88793	6.18155	1.35606	1.78121	1.0278	2.31592	2.57545	3.19699	2.18902	1.98596	1.84781	2.43346	3.6769	3.72769	6.72247	7.06348	6.97983	4.60757	4.25155	4.49195	6.98801	6.99065	7.12661	2.12472	1.4775	1.96561	4.58263	5.4483	5.60783	3.26071	3.88836	3.69785	2.77949	1.83466	2.50233	2.44028	1.76673	1.28426	5.23616	5.8164	4.74693	5.2573	4.60694	5.013	6.78754	6.31962	5.56444	4.78699	4.48362	4.97466	4.88191	4.01158	5.48281	3.468	4.9387	3.98719	3.29922	3.96723	3.63257	3.77199	3.9184	2.17382	2.64826	2.28284	2.41715	1.51428	2.95987	1.94568	1.76858	0.950927	1.3939	4.17175	4.74696	5.0962	2.78264	2.40585	2.14677	2.07882	1.79081	1.84168	3.67427	4.92224	5.38058	5.0375	5.48398	5.44602	2.80175	1.15669	2.03171	1.05123	1.06934	1.79463	5.45081	4.66187	4.1575	1.79809	1.9943	1.28858	1.07731	1.73802	0.915603	4.63665	4.00763	4.68963	1.54301	1.71763	1.70632	0.724935	1.04917	1.075	5.17957	5.79271	4.53952	4.87022	5.11465	4.33663	4.94234	3.29728	3.25093	4.08218	4.7865	4.15854	5.34188	4.28399	3.54123	4.91135	3.31163	4.83103	4.71473	5.68247	4.95787	4.53115	4.55642	3.68133	4.26743	5.2921	3.48173	4.64121	3.00738	4.29086	3.59062	4.6735	1.24882	1.28364	3.09643	2.62981	2.69399	2.85338	2.38085	2.52566	3.83733	4.18612	4.0462	3.45011	3.46859	2.91114	4.31612	3.72109	3.76895	3.18395	3.74619	2.47053	4.52831	4.43338	4.16573	3.8613	3.49418	3.71808	4.36103	4.43153	3.55122	3.80292	3.39544	0.561911	1.07167	1.77956	1.04573	1.13634	1.25111	1.1221	2.57715	2.01399	1.66471	3.24833	1.85536	4.05618	2.60164	3.39293	5.02809	3.74978	4.1499	3.24196	3.96012	3.33334	0	0	0	0	0	0	0	0	0	0	0	0	0	0
Zm00001d033862	2479	3	216	478	1457	0.18	0.3	0.63	0.908586	0	0	0	0	0	0	0	0	0	0	0	0	0	0	0	0	0	0	0	0	0	0	0	0	0	0	0	0	0	0	0	0	0	0	0	0	0.191731	0.0339413	0	9.45792	1.76305	2.49584	0	0	0	0	0	0	0	0	0	1.58876	0.438757	0	0.753222	0.516344	0.899629	0.159744	0.231004	0.183947	0.0024785	0.0107234	0.030592	0.00106221	0.02016	0.000708142	0	0.0278808	0.0157917	1.8926	23.1158	89	0	0.27131	0	0.139084	0	0	0	0	0.158669	0.0506706	1.00067	0.135517	2.07623	0	0.0878545	0.123776	1.09848	0.169911	0	0	0	0	0	0	6.64367	22.5368	2.71419	4.1984	0.121953	4.83706	7.33336	3.98458	2.67223	9.32911	5.6533	5.86169	1.67435	7.33811	6.24304	0.375558	1.54278	9.74761	13.3813	4.37803	3.84822	2.46769	11.6604	13.7927	11.6468	0.407591	0.465813	0.350786	0.117025	0.305944	0.30946	0.715103	0.313755	0.656127	0.148177	0.481959	0.862619	0	0	0	0	0.154314	0.20306	0	0	0	0.336689	0	0.0564857	0	0.0550865	0.0536765	0	0.0620001	0	0	0	0	7.29513	0	1.28833	2.41515	0.445482	2.92577	0.983552	0.44841	2.4131	0.218554	0.857403	0.368781	0.14627	1.08857	0.261344	0.11855	0	0.0796073	0.466541	0.927997	0.649555	0.375339	1.67909	0.964701	0.390861	0.393452	0.444272	0.525184	0.152777	0.307163	0.190035	0.0978955	0.290684	0	0	0	0.213833	0.0710645	0.132404	0.219781	0.0203789	0.0811627	0	0.202487	0	0	0.270889	0	0.0973917	0	0	0.1829	0	0.336246	0.866177	0.751988	0.66878	0.168107	0.0481453	0	0.149103	0	0	0	0.0680814	0.116286	0	0.0864534	0.252605	0.228819	0.277678	0.0633065	0.0639978	0.113421	0.195137	0.149323	0.0748694	0.0748644	1.28763	0.76812	0.642174	0.376549	0.401551	0.472475	0.0397636	0	0	0	0.0439381	0	0.0815948	0.0935456	0.232472	0	0.079698	0.0810468	0.0526284	0	0	0	0	0.412796	0	0.0564777	0	0	0	0	0.0521965	0.105365	0.20742	20.1525	3.59896	1.40457	1.18662	11.3555	3.34837	2.77829	4.01875	1.7444	4.91876	1.40041	2.84621	1.06044	3.25099	0.220762	2.31062	8.18345	0.954912	1.54523	1.65349	1.74038	0.888118	3.16398	2.15408	4.06328	2.62753	1.20801	1.36604	2.04862	0	0.0556463	0.105702	0.0619592	0.164323	0.772444	0.0554963	3.54801	4.3713	1.13435	5.72011	2.17121	7.85039	5.28002	2.0396	11.2019	2.91734	12.9498	2.67584	5.34694	1.97168	1.02267	8.85846	1.76977	4.8606	2.03832	7.02409	7.48027	3.88521	13.1042	11.7666	0.240356	22.3568	0.420035	0.243331	0.582605	23.1158	22.9254	0.573893	1.04901	0	1.04189	0	0.0717634	0	0.0752218	0	0	0.0486193	0	0.0761457	0.0603985	0	0	1	0	0	0	0	0	0	0	0	0	22	0.00887455
Zm00001d033863	1419	1	0	0	1419	0.15	0.31	0.64	0.813608	0	0	0	0	0	0	0	0	0	0	0	0	0	0	0	0	0	0	0	0	0	0	0	0	0	0	0	0	0	0	0	0	0	0	0	0	0	0	0	0	0	0	0	0	0	0	0	0	0	0	0	0	0	0	0	0	0	0	0	0	0.00141628	0.00276425	0.0306826	0.00219524	0	0.0158706	0.000566513	0	0.00857872	4.9893	27.8437	196	0	0	0.0364214	0	0	0	0	0	0	0.221556	0.242513	0	0.574428	0.877709	2.08308	1.97178	1.66239	3.42233	2.44377	1.6479	3.45335	2.41975	2.08254	1.00349	0.331659	0.350746	2.12452	7.08249	3.57838	7.3468	3.81278	3.12038	2.82136	0.351325	0.579238	7.01624	5.23419	4.29317	4.33194	3.98252	3.19221	0.605459	1.08701	9.57154	7.64316	7.19582	4.28804	3.6411	4.10773	0	0	0.305124	16.308	15.24	17.0494	12.6516	20.1343	16.4965	1.59928	0.384247	0.426601	22.1732	14.5623	18.7967	8.46869	7.95624	6.1496	0	0	0	2.93114	3.46586	3.11833	0.171853	0.0808532	0.0782385	11.6623	17.9147	14.6501	8.81562	10.6941	13.8454	0	0	0	0.598924	0	0	0.333569	0.367616	0	0.95939	1.50242	3.81101	25.632	21.6517	22.0568	2.78035	1.90495	2.87911	27.1407	26.0863	25.5012	0.570832	0.245994	0.161237	21.522	21.3169	21.2217	2.12314	4.02106	3.47701	15.8925	26.6844	19.1996	0	0	0	15.0141	19.148	21.3877	13.4647	12.5112	13.1636	6.3468	9.34282	6.40463	4.94874	5.71502	4.55738	5.68916	5.52569	5.90014	5.15058	5.68849	6.75741	3.93458	5.58216	6.38691	2.75587	4.44813	2.50898	2.5554	3.05513	2.07261	3.13395	2.84592	3.81374	2.56316	2.22392	5.1391	27.8437	22.9256	22.3028	4.07631	1.48496	1.64254	1.8043	1.20894	2.01999	23.9671	12.0768	11.7476	2.4195	1.97376	1.19232	1.58722	0.688215	1.58941	0.249311	0.333654	0.62096	16.6364	11.9672	13.1789	1.8252	1.32553	1.33909	0.398571	0.155028	0.120702	10.8572	13.1503	13.8604	1.79164	1.52898	1.29965	0.387483	0.0737942	0.0873438	12.4214	10.7207	10.3111	3.67	4.42516	4.94923	5.47782	2.96949	4.05502	3.24277	4.04649	2.96559	2.33033	3.26821	5.83404	5.5194	4.14443	5.98058	3.80122	4.74187	1.59988	3.27502	4.24746	2.60172	1.03308	2.59964	2.72637	3.11552	2.36071	2.37296	2.70963	3.40133	0	0	0	0.073044	0	0.161505	0.0279954	4.45886	3.12779	2.87915	3.94426	3.10139	3.00268	4.0231	3.72244	2.25933	3.296	2.63633	4.52887	2.55916	2.0005	3.25853	2.47167	3.27281	4.08138	3.95074	2.81422	3.96006	3.19962	2.26761	1.93741	0	1.04928	2.17855	0.0692627	0.19746	2.16973	1.70813	1.78695	1.99506	0	0	0	0	0	0	0.247982	0.237185	0	0.287445	0	0.127435	0	1	0	0	0	0	0	0	0	0	0	0	11	0.00775194
Zm00001d033866	17084	13	0	336	1874	0.27	0.24	0.46	0.662083	97.9809	24	22.7441	43.3738	4.68692	7.35171	0	9.10964	25.0442	21.1897	0	31.5293	97.9809	0	7.01776	79.9044	8.35013	48.8596	86.0444	64.766	0	0	0	4.87122	27.4251	18.8744	31.2063	0	10.7532	28.4195	16.6766	0	3.42872	57.5683	16.125	0	0	0.00596235	0	0	0.713097	0.802235	0	0.0460665	0	0	0	0	0	0	0	0	1.43745	1.07809	0	0.518697	0.443643	0	0.162049	0.0788346	0.0407083	0.0324012	0.0338111	0.00252587	0.0386042	0.00877901	0	0	0.00343149	7.00632	14.1167	273	7.49908	7.05145	5.47261	6.23152	7.17475	6.54087	6.3834	5.29205	8.74189	8.24636	6.18887	6.7967	7.88215	11.8063	8.79348	9.67655	9.66312	10.683	9.89546	9.0775	9.72274	10.8227	11.1981	10.8962	7.85277	3.81634	7.55586	8.00942	8.19759	8.27468	6.00869	7.30008	7.53921	7.65855	8.1403	7.21715	8.28488	6.66718	6.78023	6.76421	7.09005	4.51248	3.84233	7.64325	6.72239	6.83733	5.43923	6.62494	5.59357	3.0239	3.36828	2.43462	8.93074	9.63083	10.7122	8.97116	7.72938	8.7653	3.24561	2.9479	2.15621	8.31874	8.48359	10.1447	9.83825	8.17908	8.37975	3.48873	2.29297	2.69609	3.17248	4.34991	4.30662	2.9172	3.73084	4.04053	8.1812	10.4463	10.1982	9.84112	10.1313	10.6349	3.10322	3.54661	3.2271	2.63204	2.46864	0.868342	2.41055	2.23624	3.38208	2.71477	2.76836	3.25279	12.7066	12.3615	12.8138	6.05563	7.71139	7.15301	14.1167	13.5853	12.3552	4.07696	4.42227	3.27669	8.61159	9.77838	9.76487	6.51086	6.82078	6.32859	5.84876	4.94568	4.94618	4.1502	4.58312	5.05027	8.29288	9.34758	7.72758	7.93546	6.80506	6.85139	7.38424	7.28006	7.55404	7.88325	6.19784	7.18487	7.75632	7.04613	6.73926	9.15207	10.3105	10.8962	10.7621	10.7672	12.3948	9.39343	11.1137	10.4056	10.2879	10.7149	10.0846	11.9272	10.2319	11.9712	6.20766	6.59973	7.58476	8.62482	7.80523	7.94892	8.67185	9.77019	8.02488	11.2113	8.85124	6.65099	10.9607	10.0694	9.97927	7.31184	8.38446	7.48906	6.37593	4.16215	6.46124	4.65572	4.74774	5.31314	10.2684	12.0053	11.4029	6.16581	5.96825	5.33211	3.7303	4.14789	4.17762	10.155	9.54382	9.80825	4.76573	5.00677	4.51594	3.49968	3.30356	3.36692	8.45552	9.4026	8.89847	5.12221	5.76774	6.80726	6.16554	5.42937	6.66461	7.2285	5.68818	4.34251	5.67923	7.68541	6.53163	6.29192	7.27926	7.03299	8.02289	4.40342	9.70071	8.3938	8.41605	10.0202	8.61733	9.55508	9.61988	5.91191	5.92116	9.17883	7.02594	7.78035	4.34111	3.53322	6.32845	5.98047	8.44877	6.19544	8.21265	4.80824	5.37743	6.10114	5.62508	6.75891	5.36813	4.65023	6.83209	5.58505	6.14512	4.18442	6.05301	5.16717	6.20692	6.85985	6.44882	6.53049	5.97279	5.71966	5.47025	6.21689	6.33862	6.4642	5.51811	3.40954	2.72983	3.43865	1.9571	2.18428	3.58812	3.52157	4.24453	3.80785	6.46232	6.13543	6.87133	10.2178	7.80302	9.50771	7.4494	9.36164	6.17241	7.54462	6.94005	8.09192	0	0	0	0	0	0	0	0	0	0	0	0	26	0.00152189
Zm00001d033869	1788	1	0	0	1788	0.18	0.3	0.59	0.778361	0	0	0	0	0	0	0	0	0	0	0	0	0	0	0	0	0	0	0	0	0	0	0	0	0	0	0	0	0	0	0	0	0	0	0	0	0	0	0	6.39021	0.724868	0.546842	0	0	0	0	0	0	0.0297248	0.435654	0	2.60229	0.929332	0.989258	4.01172	3.13057	0.584992	3.48231	4.5834	0.325525	0.00257313	0.00565542	0.0337403	0.00106221	0	0.00478911	0.000212443	0	0.00686298	2.26028	6.71099	233	1.85161	1.54854	2.43562	1.39976	1.94664	2.1107	1.69468	1.68861	1.68136	2.451	2.95931	1.71698	3.04082	3.97864	2.55714	4.86433	2.75187	3.76025	4.28607	5.02326	5.25745	4.30802	3.96216	3.81969	1.48516	0.844512	2.51344	2.14942	1.67895	2.25513	1.70567	1.55939	1.39956	1.59849	1.51118	1.97421	1.81817	2.17228	1.92655	1.12474	1.36703	1.09274	0.743561	2.55155	3.0608	2.29765	1.40742	2.04378	1.54172	0.506189	0.413432	0.417863	3.9394	3.26008	2.56716	3.55614	4.23695	2.74551	0.909402	0.342883	0.402976	3.06964	2.0523	3.53984	3.50132	2.76768	3.45564	0.197659	0.457396	0.28549	1.47148	2.12556	1.70893	0.917032	0.782888	0.890129	2.40776	3.44159	2.3709	2.25304	3.61796	3.36233	2.0553	1.08291	1.96557	1.50943	1.04271	0.931315	1.37987	2.11233	2.0788	1.63071	3.58652	2.35347	4.57645	5.01005	5.36989	1.8359	1.87255	2.38435	4.0002	4.19771	3.86004	1.15874	1.27911	1.12237	3.87493	3.74603	3.25055	3.10856	2.44609	2.54525	1.45945	0.67417	1.96923	1.96874	1.8617	2.86973	2.68459	3.05706	3.56066	3.57181	2.56287	3.14656	2.21105	2.36029	2.39865	3.48391	3.04672	3.42922	4.1993	3.87928	3.31134	5.19909	4.60251	5.27303	4.63088	4.19679	5.15128	3.24853	3.02478	2.90311	2.10077	3.13832	2.90678	3.43842	3.51576	4.0154	1.38001	2.32777	2.82044	6.17668	4.3857	6.71099	3.28401	2.15582	1.73111	2.14996	2.04391	1.22559	5.0199	5.10652	3.56976	3.33325	2.69498	3.43163	1.18827	0.686983	1.36588	0.812404	1.13055	0.737254	4.55202	3.67129	3.86794	1.30937	1.29339	1.25658	0.527771	0.992314	0.527675	2.60209	2.02908	3.15149	0.660071	0.745644	0.768832	0.319139	0.371673	0.475045	2.73334	2.50701	1.7399	0.80237	0.936429	1.92497	1.70584	1.01111	1.32085	2.60625	2.17461	1.61109	1.38512	1.90128	1.71918	2.2581	1.40193	1.41964	1.45615	0.568514	1.91847	1.57042	1.49977	2.95893	1.94329	1.83146	2.20688	1.34557	1.03849	2.3407	1.29889	2.1366	0.783087	0.835276	2.10848	1.98014	2.29763	1.92983	1.53827	1.90818	1.92384	1.59644	1.7303	1.93148	2.71382	2.04101	2.5299	2.41507	2.04592	2.32483	1.79423	1.92857	1.89197	2.30623	1.70725	1.94992	2.30371	1.67792	2.43523	2.19082	1.34656	2.43803	1.28056	0.390385	1.15612	0.939132	0.318264	0.310666	1.51643	1.30243	0.499686	0.792921	0.85684	1.12353	1.08004	1.33108	0.843583	1.8289	3.39834	3.24624	2.55578	3.11137	3.67742	3.97621	0	1	0	0	0	0	0	0	0	0	0	0	5	0.00279642
Zm00001d033870	3608	10	371	467	972	0.25	0.22	0.43	0.675988	30.8825	2	1.30678	0	0	0	0	0	0	0	0	0	12.2412	0	0	0	0	0	30.8825	0	0	0	0	0	0	0	0	0	0	0	0	0	0	0	0	0	0	0	0	0	4.83569	2.4067	0	0	0.249875	0	0	0	0	0	0	0	2.82999	5.60607	0	2.95258	2.29923	0	1.3796	0.425707	0.00689876	0.00741281	0.000920584	0	0.000857872	0	0	0	0	3.55536	20.6708	188	0.756709	0.759048	0.648843	0.527158	0.748703	1.12885	0.827143	0.400348	0.716233	0.846221	0.424057	0.364741	1.68921	1.09448	2.79624	3.51767	1.90317	2.57376	3.29605	2.3825	2.80325	1.90553	2.49947	1.44248	3.49786	2.61842	6.94991	7.25168	7.66435	7.69567	6.17193	6.64772	8.06342	4.04934	2.90757	6.44636	8.28088	6.09556	6.22094	6.19758	6.352	2.55531	2.11472	3.19692	3.59444	3.21038	4.79546	5.07428	4.24275	0.150524	0.181828	0.131798	7.07496	8.92321	8.95964	11.5875	12.0368	11.2836	0.285678	0.291604	0.156226	19.3519	18.1668	19.6168	14.882	10.358	10.2589	0.21347	0.163031	0.145758	0.525137	0.668147	0.634366	0.112988	0.169793	0.157883	2.50852	2.95027	3.48111	17.5531	19.6333	20.6708	0.0904405	0.22506	0.12303	0	0.118003	0	0.209622	0	0.124526	0.300598	0.299538	0.548963	15.3346	13.3556	14.568	2.80167	3.57274	3.21661	16.7959	17.3073	16.2305	0.187548	0.233852	0.255008	7.61273	8.44934	8.69319	1.40017	1.40734	1.08396	0.520699	0.688032	0.630772	0.379093	0.367495	0.592757	6.37701	8.33344	6.38154	6.08638	4.67961	5.61464	5.25462	4.92899	4.73675	3.50907	2.9721	3.70732	3.39455	3.13368	3.38718	2.40182	2.59287	2.56932	1.66136	2.08757	2.26356	1.94095	2.38112	2.20665	1.88819	2.00396	1.85098	1.80487	1.49659	1.64184	0.715257	0.578973	0.869396	2.68955	1.85547	1.51633	1.79352	1.91174	1.05233	1.54946	1.61108	0.833828	4.35724	5.4145	5.23314	2.41855	1.69868	1.93424	1.54454	0.623564	1.00275	0.607392	0.310152	0.723363	5.13622	7.17865	6.12488	1.31501	1.04882	1.21086	0.312546	0.418988	0.102034	6.94835	5.82166	6.13745	0.975501	0.899596	0.97963	0.509805	0.249452	0.418269	4.70756	5.79357	5.07006	4.51318	4.50682	5.19747	5.36612	3.83929	5.0707	5.08693	3.76526	4.5408	3.07497	5.3549	5.18491	4.45834	6.59182	4.16275	6.52991	6.04865	8.36719	7.09101	7.9058	6.01052	8.8142	7.18017	6.52879	6.39633	5.00241	7.92202	6.07373	7.03689	0.147113	0.148104	0.224726	0.22795	0.532347	0.337266	0.317136	2.01952	3.26224	2.73087	2.92512	3.08112	2.23217	1.65407	3.34898	2.31713	2.86367	1.56134	2.67971	1.79488	1.81145	1.60905	1.87898	2.2982	2.64193	2.47217	2.12602	1.50138	2.04219	1.49978	1.47419	0.206463	0.116238	0.274022	0.081944	0.0430427	0.16639	0.187065	0.37942	0.467284	0.642882	0.72455	0.499583	0.544221	0.570305	0.739494	1.58195	1.62369	1.12152	1.23785	1.52102	1.60651	0	1	0	0	0	0	0	0	0	0	0	0	12	0.00332594
Zm00001d033872	2681	4	239	380	1793	0.19	0.3	0.6	0.855584	2423.74	6	83.7663	0	0	0	19.1242	0	0	0	2423.74	0	0	0	0	0	0	0	0	0	0	0	0	0	0	0	0	0	0	0	0	197.746	34.3879	0	26.2602	63.0236	0.132733	0.0567406	0	14.8049	1.96837	0.692839	0	0	0	0	0	0	0	0.899056	0	1.37211	1.30315	0.490041	1.34977	7.2647	0.345363	0.451507	11.817	0.462257	7.08142e-05	0.066914	0.0148387	0	0.0188732	0.000495699	0	0	0.000428936	21.2623	1338.8	111	12.6289	16.0875	4.611	13.4349	2.03302	5.05699	44.0133	14.2244	4.15475	5.39364	39.0588	52.6308	21.0137	2.59318	2.66537	0.517385	76.4982	0	0.214882	2.77964	1.16722	0.269978	0.612269	2.29378	0.415745	0	0.238751	1.79837	2.40813	2.34816	0.0948332	1.13308	1.1869	0.937832	1.08747	1.27202	0.398313	0.420445	0.131115	1.90698	2.37916	0	0.0377718	0.0460546	0.0353494	0.314307	0.401314	0.820193	0.673309	0.62303	1.04441	1.06014	0.198923	0.128839	0	0.247608	0.109986	0.228155	0.477504	1.5425	0.192417	0.130331	0.926782	0.39069	0.888001	1.77426	1.02081	0.118282	0.639966	0.655098	0.849041	3.40528	1.46673	5.27956	15.8068	15.6665	0.334303	0.130706	0.61702	0.209754	0.42028	0	46.3912	27.0241	30.2719	7.70545	2.60406	4.90888	6.25805	3.05621	2.84412	1.06442	0.40882	0.186601	0.304088	2.6289	0.455885	1.32949	0.985355	0.289639	0	0.186845	0.0361736	0.994477	5.94192	6.13196	0	0.116542	0	0	0	0.0183216	0.565085	0.180988	0.408238	5.11405	5.62049	6.72515	0.154408	0.0495557	0	0	0.0291003	0	0.0691727	0.334437	0.209422	0	0.0561226	0.0498206	0.0728751	0.0360037	0.16509	0.395338	0.339424	0.276692	0.188844	0.0721762	0.0551439	2.12149	0.659743	1.59921	1.07108	0.356058	0.992424	0.0744424	0.0945601	0.166975	0.481702	0.273897	0	0.36991	0.328087	0.152035	0.163776	0.29034	1.33331	0.106311	0.387273	1.46255	0.139617	0.104739	0.25656	5.48117	1.73711	4.11944	0.494191	0.265961	0.374437	0.233813	0.142755	0.147757	0.600172	0.516166	0.983306	0.951208	0.468056	0.436404	0.566777	0.205867	0.229241	1.13805	1.28723	1.7599	1.79049	0.777958	0.885325	0.914258	0.680147	0.634359	3.84765	2.93447	4.04342	0.903234	0.713542	0.928211	0.0957629	0.656534	0.696792	0.719404	0.488455	0.681775	0.606025	0.663404	1.01592	0.20325	0.497408	0	0.828328	0.992266	0.356534	0.132755	0.39247	4.62904	0.240582	0.279094	0.959968	1.23349	0.340864	5.24434	0.398685	0.568978	6.08271	3.20023	6.7126	2.45136	6.30409	13.7943	8.34733	0.927919	0.369073	8.61822	0.851783	5.57844	0.431334	0.245833	2.34569	0.461734	2.37699	0.625266	0.584938	0.390069	5.93199	3.47022	0.278032	6.36607	0.352219	0.540234	0.371893	0.785677	1.0386	0.262383	9.73216	1338.8	1.00908	3.38489	1235.72	1218.28	3.84538	11.0009	4.93625	3.5759	5.35554	129.308	9.91406	113.435	5.83804	127.633	54.1719	105.643	154.846	178.329	40.6461	328.937	0	0	0	0	0	0	0	0	0	0	1	0	23	0.00857889
Zm00001d033873	3628	5	136	309	785	0.25	0.2	0.44	0.784706	500.675	25	74.9199	12.9159	101.623	131.888	277.636	142.146	128.242	167.418	144.059	30.1405	38.1843	0	0	7.54817	0	0	0	0	40.3145	117.162	208.363	50.8552	16.998	42.5215	48.2855	31.1584	41.9545	74.9858	47.9623	0	20.9819	500.675	48.339	0	0.0997209	0.0367393	0	6.93697	2.39633	0.501397	0.081959	0.475469	0	0	0	0	0.0201611	0.285745	0	4.66115	9.72604	0.943328	1.65615	8.60791	0.508674	0.779071	10.1972	0.206941	0.0180491	0.0412574	0.0172242	0.000992987	0.027062	0.00742949	0.000968853	0.000467993	0.00478911	27.9165	167.525	274	70.1465	87.0359	114.585	107.124	87.4349	88.0401	86.346	59.1417	73.1921	53.293	93.2917	103.278	11.2992	9.77075	13.4547	15.3449	13.4865	11.4666	16.1861	12.8584	14.2468	13.1516	10.9998	23.1475	9.1835	6.93272	8.36724	10.2804	7.44117	10.3726	7.86012	10.314	7.86824	8.42603	9.04496	7.50567	7.63378	8.43747	8.6362	8.72184	8.2422	6.85384	7.37426	20.4774	17.4626	19.5897	8.32606	9.05822	8.56105	126.168	123.854	122.862	20.209	19.5048	17.8844	14.9756	14.0052	14.2526	135.558	119.714	137.71	16.0885	16.3296	13.9627	14.3515	14.748	8.52256	146.128	146.213	143.462	63.7392	57.6345	57.5315	167.525	159.575	157.031	22.5192	20.1651	19.3208	16.795	18.3071	16.488	60.8439	67.946	74.514	44.4152	49.9521	58.8264	36.5036	39.6464	39.9469	21.9043	18.7486	19.8949	11.5574	11.2852	12.3077	15.0913	16.7611	13.9814	12.7209	13.8035	10.7455	43.9595	54.9897	60.9718	14.8059	15.5666	17.5884	9.02666	11.8525	10.0221	39.1001	37.7083	34.1812	61.9174	60.8839	48.038	12.8316	16.1434	15.6034	14.9583	13.9296	13.4574	9.27436	8.99096	10.9623	10.7389	9.21043	10.2321	9.53873	7.57848	9.65213	7.32682	7.53417	8.51741	10.5618	11.3237	10.2369	13.2533	11.139	12.5643	14.1404	13.1932	16.3849	9.34318	11.261	11.0822	11.1091	10.8519	12.0868	25.4392	28.3826	23.0319	11.3333	9.86903	7.56254	10.8232	11.5357	8.83828	29.7718	28.9927	29.5063	5.13799	7.50273	6.78899	7.7635	4.88938	8.24527	4.41548	5.39909	5.54026	27.4129	27.1916	28.191	5.5546	5.32078	4.72011	3.64235	4.3403	3.71267	21.7184	20.5019	23.0662	5.45836	5.74689	5.22236	3.23979	3.7769	4.61909	22.5263	19.2652	22.5061	10.7016	7.24682	5.2042	5.99555	7.22659	4.02232	6.32909	6.86859	5.21567	5.17214	7.33646	7.81016	7.78971	6.121	7.12277	7.33173	11.2538	6.52036	7.03648	9.43606	13.0577	6.56082	4.03393	5.62689	12.5114	6.74282	13.7468	8.83055	6.75132	79.8045	82.7881	40.3545	69.4653	39.9811	60.9119	40.304	6.85714	5.79189	6.12104	5.7031	5.71279	7.10682	6.22282	7.06188	5.88663	6.42163	5.46643	7.18464	6.62878	7.9006	5.86176	5.15865	5.50373	6.93579	7.0053	6.33709	7.17645	6.60427	7.5852	5.85359	33.2759	59.4172	43.1726	35.7894	39.457	53.5683	58.609	43.1927	45.0808	60.8924	54.9792	50.7133	79.7052	50.2264	67.3835	74.5679	57.1722	77.9647	55.2079	72.9824	58.5238	0	0	0	0	0	0	0	0	0	0	0	0	14	0.00385888
Zm00001d033874	7186	8	104	0	2008	0.2	0.24	0.54	0.84675	0	0	0	0	0	0	0	0	0	0	0	0	0	0	0	0	0	0	0	0	0	0	0	0	0	0	0	0	0	0	0	0	0	0	0	0	0	0	0	0	0	0	0	0	0	0	0	0	0	0	0	0	0	0	0	0	0	0	0	0	0.0302279	0.0448114	0.0267316	0.017359	0.0338119	0.00642999	0.000309696	0	0.00729191	12.4237	110.301	154	44.8086	50.5132	89.0018	73.7317	71.7069	61.1463	76.431	80.502	50.8184	37.787	74.1511	74.4181	5.27236	5.11681	1.72611	7.73792	3.03994	4.19173	5.69958	12.8719	8.01771	4.65978	3.97579	8.52592	0.261128	0.346766	1.29698	0.270342	0.374846	0.391596	0	0.517709	0.585637	0.0699333	0.462784	0.145721	0.243632	0.18321	0.430366	0.588077	0.28545	0.39687	0.270084	0.450777	0.64116	0.542544	0	0.171868	0.170577	34.4757	35.7113	31.1874	0.364811	0.234542	0.349588	0	0.340734	0	21.708	25.0023	29.8509	0.606586	0	1.11797	1.48256	3.12964	1.76739	72.0882	90.6892	54.0063	0.616278	0.718977	0.726065	98.5095	98.4135	110.301	0.939513	0.989148	0.641867	0.164419	0.339523	1.14684	52.957	54.184	48.3805	1.98283	0.661481	1.45595	0.438722	0.42431	1.49357	1.1522	0.756173	1.5071	0.437771	0.629792	0.720081	3.57395	3.53046	3.56573	1.59655	1.57743	1.00583	83.423	75.308	96.4658	1.96834	1.3472	1.53421	1.48583	1.01858	1.29859	7.82408	8.38139	7.15355	53.384	58.8956	56.4761	0.707213	1.65907	0.832288	2.7357	2.32714	2.71135	2.30615	1.99132	1.73781	1.29393	2.17317	1.79433	2.78189	0.752784	1.19957	0.70013	0.484461	0.75768	0.976192	0.718456	0.833953	0.741982	0.950517	0.99717	0.223626	0.211374	0	0.238846	1.27887	1.05281	0.335028	0.197036	0.419099	10.7465	11.5413	10.2313	0.984975	1.09275	0.457121	0.310135	0.320763	0.369467	9.98166	9.19577	9.48463	1.38639	0.123957	0.533949	0.458928	0.585873	0.803886	0.0677358	0	0.0643631	11.3396	7.74127	8.69658	1.13659	0.839996	0.772079	0	0	0	11.2157	10.0462	10.0694	0.930376	1.40897	1.46577	0.206633	0	0.117896	23.3455	18.8278	19.0271	1.03334	0.165102	0.597617	0.188654	0.483696	0.178279	0.567906	0.408779	0.222748	0.643724	1.46148	0	0	0.300775	0	0.36036	0.379515	0.342241	0.199588	0.83749	9.97815	0.0594628	0.640341	0.203966	5.10591	0.531924	11.6823	0.358711	0.347274	87.1652	85.4735	6.93056	11.5933	13.6531	10.1258	15.9546	0.276854	1.90159	4.54744	0.525025	3.85404	1.48768	0.52086	1.98802	2.86334	1.29979	1.55166	0.954049	1.59627	4.2034	1.7844	0.873884	3.08918	0.966241	0.591853	0.831374	2.71212	1.04555	1.25033	3.64041	22.1147	21.2961	18.2935	20.8084	19.8783	21.8011	21.6596	19.9425	19.8561	48.3485	48.6516	37.8166	61.5956	40.9041	33.4796	34.0712	15.6523	51.1508	25.9448	32.5233	21.1681	0	0	0	0	0	0	0	0	0	0	1	0	53	0.00737545
Zm00001d033876	4086	4	198	447	1783	0.2	0.26	0.54	0.816288	9.90325	4	0.788744	0	0	0	0	4.53537	0	0	0	0	7.82607	0	0	0	0	9.90325	0	0	0	0	0	0	0	0	3.76387	0	0	0	0	0	0	0	0	0	0	0	0	0	0	0	0	0	0	0	0	0	0	0	0	0	0	0	0	0	0	0	0	0	0.000700991	0.0296659	0.00235712	7.08142e-05	0.0180153	0.00657567	0.000354071	0	0.000428936	27.1517	170.428	225	0.711552	0.480382	0.261249	0.330399	0.54954	0.189132	0.0815476	0.201013	0.131739	0.45588	0.705982	1.18444	13.2654	1.84245	26.8322	4.38069	9.46438	4.34262	4.27904	2.07322	1.75804	0.743812	1.16739	2.98217	17.1978	7.00806	44.9491	16.6859	2.19415	24.0941	49.6756	44.3923	29.9405	16.0726	13.2694	14.1345	28.212	47.2148	56.078	2.75567	5.37184	7.30521	5.11298	56.2272	54.7398	46.8904	28.9482	31.4451	23.1383	1.23918	0.965246	0.96385	58.1214	64.6056	58.7475	49.6807	58.2964	53.2745	5.51102	2.21993	0.750121	42.9488	27.6328	31.3915	21.5526	33.974	16.3615	0.230566	0.595153	0.474017	11.197	12.4288	13.4139	0.494386	0.343694	0.564621	32.7952	41.1494	43.7891	40.5928	51.8545	44.2504	1.56438	0.473105	1.17919	4.52532	3.78353	1.96182	7.62023	7.49097	5.34646	9.80212	15.6335	18.5095	66.6669	66.883	59.6421	40.7701	62.3569	58.3556	107.723	111.459	125.557	1.29659	1.45477	0.814386	54.3049	56.4934	56.8986	33.5402	34.2734	36.802	10.4763	5.21328	6.825	0.59648	0.487972	0	48.8072	52.6822	46.0069	48.6302	46.7743	47.6965	44.564	45.7762	41.8261	29.0678	26.0347	31.7308	21.3505	21.5511	18.2478	11.3088	11.6591	11.2657	2.66429	3.24394	3.33692	7.67739	9.19697	9.69863	1.70593	3.37199	1.57658	8.54922	9.37206	11.7194	0.955163	2.11269	3.3325	147.467	145.956	170.428	7.63676	10.8078	7.08951	3.27143	2.02226	2.40204	135.618	120.576	131.632	43.6669	25.5747	35.3091	11.308	3.76965	5.74299	1.33222	0.755959	0.904863	130.193	119.89	124.017	10.745	8.13761	7.50089	1.10175	0.402149	0.54246	118.483	117.537	120.061	9.607	9.22618	8.5074	1.40516	0.488792	0.62155	120.28	118.956	131.716	4.93645	23.539	19.7604	52.3312	8.47178	20.9782	19.9153	23.6361	27.1218	21.2909	19.9557	27.4272	54.0411	25.0636	50.4139	22.6965	5.11234	22.7712	21.4229	33.2433	101.447	14.9393	25.2698	24.2341	98.5263	22.5741	93.4333	22.5483	23.4146	0.214016	0.0776937	0.293844	0.187561	0.221445	0.210022	0.168008	25.6296	39.1618	30.1806	39.2503	29.3966	36.2859	35.9936	33.0318	41.8419	28.3811	37.642	34.7212	39.7317	37.5293	28.1983	42.4559	28.5741	40.5771	31.2366	43.9185	42.9793	34.2626	44.4898	23.6183	0.782911	28.4282	15.7623	1.09619	1.34004	30.3496	30.3022	17.8195	15.8543	0.809292	2.83417	1.28902	1.33365	0.15779	1.20662	0.498359	0	0.88761	0.241054	0.528655	0.234302	0	1	0	0	0	0	0	0	0	0	0	0	54	0.0132159
Zm00001d033877	768	1	0	0	768	0.18	0.39	0.71	0.83341	0	0	0	0	0	0	0	0	0	0	0	0	0	0	0	0	0	0	0	0	0	0	0	0	0	0	0	0	0	0	0	0	0	0	0	0	0	0.749248	0.141326	4.23096	0.0464802	7.60451	0.0974513	1	0.053973	0	0.0427377	0.114571	0	0.116185	0	3.92838	0.0391973	5.18831	1.52413	0.0579039	2.32058	0.306159	0.058694	0.879498	0	0.0381753	0.0126981	0.000354071	0.0231625	0.00348205	0	0	7.08142e-05	0.501554	23.3049	18	0	0	0.0775893	0	0	0	0	0	0	0.154026	0	0	0	0	0	0	0.18616	0	0	0	0	0.843259	0.50456	0	0.316859	0	0.3925	0.354661	0	0.398229	0	0	0.459591	0.109771	0.236159	0.372524	0.0575508	0	0	0	0	0	0.186254	0	0	0.0624856	0	0	0.233066	0.37354	0	0.69686	0.112699	0.146508	0.449807	0.19901	0.642182	0	0.19389	0.143452	0.269697	0	0.375726	0	0.256764	0.220188	0	0	0.899243	0	0	0	0	0.118737	0	0	0	0.179712	0	0	0	0	0.311073	0	0	18.6419	8.24159	0.767596	16.5322	18.2864	23.3049	3.66638	1.68459	2.27799	0	0	0	1.72943	1.2383	0	0	0	0	0	0.310218	0.35546	0	0	0.138631	0	0	0.0752418	0	0	0	0	0	0	0	0	0	0	0	0.466633	0	0	0	0.552498	0	0.207109	0	0.701659	0.318874	0	0	0.637347	0.0450575	0	0	0	0	0	0	0	0	0	0.516252	0	0	0.290411	0.232596	0.300981	0.195776	0.133667	0	0	0.295735	0	0	0	0.180578	0.0951698	0	0.844962	0.487453	0.705295	0	0	0	0	0	0	0	0	0	0.193928	0.158601	0	0.0940904	0	0.143719	0	0	0	0.0497035	0	0.213906	0.194569	0.0887614	0	0	0.149743	0	0.219631	1.6163	0.908662	0	0	1.05508	0.912614	0.113822	0	0	1.14755	0.83343	0	0.699205	0	1.52984	0	0.321946	0.499944	0	0	0	0	0.271226	0	0.336749	0.272993	1.20284	0.296745	0	0.0416233	0.0419562	0	0.304457	0.0824357	0.155304	0.0912057	0	0.276541	0	0	0	0.171104	0.190686	0.0813776	0.0719712	0	0	0	0.213668	0	0	0.133752	0.213075	0.17858	0.285757	0	0.147166	0	0.197783	0	0	1.52929	0.181578	0.431507	0.14765	0.32013	1.51845	1.56474	0	0.020571	0.0339674	0	0	0	0.0887367	0	0	0.0985188	0.0934487	0	0	0	0	0	0	1	0	0	0	0	0	0	17	0.0221354
Zm00001d033878	2840	7	490	227	1523	0.18	0.3	0.62	0.878124	593.736	3	36.561	0	0	0	0	0	0	0	0	0	0	0	0	0	0	0	0	0	352.677	593.736	260.1	0	0	0	0	0	0	0	0	0	0	0	0	0	0.179284	0.157537	0	23.7105	2.69444	0.431972	0.0309845	0.0950704	0	0	0	0	0.00222963	0.0308953	0	12.7873	2.80534	0.870765	5.4945	1.2259	0.576314	4.23079	1.27605	0.254696	0.00159584	0.00538096	0.00857872	0.000495699	0	0.0150128	7.08142e-05	0	0.0060051	3.45989	149.085	87	0	0	0	0	0	0.37339	0	0.383875	0.40257	0.120281	0	0	0	0	1.13102	0	0	0	0	0.209336	0	1.17632	0	0.33143	1.11359	3.57208	2.72652	0.348288	0	0.227909	0.757212	1.26319	0.726346	1.45579	0.840537	0.139808	0.466763	0.354506	0.364594	0	0.305525	1.65464	1.44508	1.05334	1.21447	0.32798	0.628081	1.11024	1.22686	0.139188	0	0.168411	0.539811	0.223153	0.263264	1.79997	0.286753	2.24413	0.0824244	0.0592482	0	0.7907	0.144549	0.89767	0.288549	0.266725	0.65312	0	0	0.61104	2.27354	1.26438	0.527846	0.113137	0	0	1.01541	2.26163	1.09758	0.481437	0.278331	0.0948433	0	0	0	0.109085	0	0	0.148838	0.370376	0.124367	1.47034	1.33539	0.976383	0.930156	0.8261	1.13873	0.863669	0.477535	0.676903	0.281283	0.5549	0.751563	0.694709	0	0.789963	1.16256	0.395401	0.43414	0.385295	0	0.210952	110.677	149.085	134.778	0	0.246414	0	0.349069	0.726924	0.957544	0.265486	0.457528	0.522683	0.363395	0.559432	0.666295	0.243568	0	0.487251	1.54055	0.68702	0.360062	0.126924	0.294766	0.635354	0.348791	0.152268	0.073293	0.683359	0.465153	0	0.298807	0.274509	0	0.306329	0.750854	1.32637	0.60257	1.00354	0.722506	30.2093	28.6965	37.4813	1.5851	0.833943	0.877156	0.170949	0.622021	0.677997	32.0287	27.4255	26.2472	0.0839214	0.489457	0.536792	1.16633	0.172452	0.0891106	0.0986817	0	0.102051	12.4298	12.4823	13.5512	0.403992	1.0742	0.312458	0.293362	0.152332	0	10.4513	15.3871	15.4061	1.21977	0.969768	0.595566	0.0444005	0.136803	0.17792	17.19	13.5747	18.8812	0.570247	1.67189	0.419719	2.69913	0.77921	1.27057	1.02818	1.08392	2.66319	1.75754	1.10173	0.586586	1.82614	1.1002	1.75238	0.725968	0	1.01046	0.774726	0.158635	4.03674	0.0779731	0.814083	0.907645	0.739937	0.41758	3.65902	0.799298	0.926846	0.0294252	0.0435482	0.16444	0.0963853	0.197569	0.8544	0.135952	3.27643	4.86196	5.07174	6.90612	4.26037	4.32649	5.66866	5.24935	4.52024	3.75099	2.91226	3.84344	3.64299	4.47975	4.3195	4.72064	4.53638	4.17598	3.95741	5.60201	4.42904	4.419	4.28696	7.06707	0.474993	0.318517	0.0425307	0.420013	0.422268	0.132301	0.0985687	0.185647	0.146601	0	0	0	0	0	0.370016	0.432824	0.0754208	0.268896	0	0.38081	0.279191	0	0	0	0	0	0	0	0	0	0	0	1	23	0.00809859
Zm00001d033879	7058	3	62	391	1503	0.28	0.23	0.43	0.728123	302.858	12	40.4378	0	295.289	86.9944	0	0	21.0988	14.1848	0	0	0	27.6405	0	0	0	0	18.2437	0	0	0	0	0	0	30.4399	0	106.482	18.0769	0	167.271	302.858	245.868	0	0	0	0.108941	0.00152408	0	6.8702	0.729509	0	0.262869	0.329838	0	0	0	0	0.0198492	0.0860404	0	5.78039	4.02017	0	3.53289	2.75306	0.539778	1.79642	2.1986	0	0.0157674	0.000401528	0.0531881	0.0153625	0.00022084	0	0	0	0.00343149	6.34265	19.1465	272	3.61711	2.58581	4.33877	4.69769	3.99211	3.98491	3.79158	4.42316	6.12003	5.50762	4.03597	2.33216	5.02223	4.83021	7.40131	7.76937	4.75584	8.53741	8.39162	7.00125	7.12437	7.75462	7.30536	3.94645	5.45845	4.49861	6.42803	5.19893	6.12983	5.16585	7.73401	6.04407	6.36484	5.15271	6.26984	6.3187	7.48324	7.3637	7.30702	5.15514	5.28286	5.6655	5.30857	6.25377	6.99403	8.36025	6.6477	7.3234	6.57742	1.16426	1.55916	1.55867	7.09666	5.74509	6.0123	6.46551	6.26978	6.24064	2.72483	2.53672	1.48585	6.7913	6.42994	6.07337	7.94677	6.60318	6.45802	1.34149	1.35837	0.915581	7.09983	7.11226	8.1837	1.10274	1.1562	1.31888	7.6048	7.81678	7.06071	7.58639	7.88662	8.55997	1.6498	1.316	1.46631	3.12277	3.32464	2.22427	3.09207	3.1668	3.44839	5.76737	6.55349	6.74384	5.91157	6.40763	4.85424	5.80591	6.1936	6.66307	6.64395	5.65516	6.64771	2.81879	2.39659	1.51076	7.23632	7.68798	8.1955	17.5825	19.1465	18.229	5.78813	4.30163	4.75297	2.72436	2.55454	2.29868	7.693	8.05105	7.69856	10.273	9.41717	8.93856	8.88512	7.73827	8.08379	8.67028	7.80467	8.84257	9.37441	8.25346	9.07805	10.9886	9.27129	9.83822	11.5606	10.4092	11.2785	12.5593	12.8515	13.2898	13.9951	12.769	13.3497	14.5813	15.5913	14.5032	11.0443	11.628	14.7302	4.09527	4.11768	4.56693	11.6105	10.385	9.79202	13.0414	11.378	8.25346	4.52138	5.0094	4.37331	6.43627	9.48752	8.58295	10.7842	6.08085	8.91511	8.03382	7.53709	8.61192	4.28068	4.98108	4.7335	6.68954	7.33449	6.55564	7.3377	5.61038	6.79151	4.55014	5.00701	4.97632	8.53932	8.5819	8.43634	7.98245	8.06561	8.22317	5.18389	4.9916	6.33678	4.7718	5.87965	6.76446	6.46055	5.32901	6.96495	5.70818	6.21199	6.82717	6.76672	6.37581	6.62492	7.37368	6.46726	8.79177	7.00664	3.93503	6.07626	6.35114	6.81692	7.4576	6.64389	7.07035	7.10687	8.10581	6.34068	7.91431	7.30556	7.3293	1.49587	1.07269	2.85099	3.67052	4.99166	3.34111	4.66882	5.75989	6.33231	5.26437	6.79877	5.85242	5.85923	5.28434	6.36888	6.26972	5.83243	5.42729	5.8307	6.20411	5.73696	5.36963	5.81395	5.92811	5.59825	5.8145	6.14946	5.41036	5.27296	5.47624	5.11792	1.35289	2.90344	4.08922	0.997428	1.16387	2.61354	2.6439	4.25557	4.19727	3.19205	2.66711	3.08299	5.04507	3.74119	5.44753	4.57806	6.53295	3.05195	5.64726	3.7451	4.54921	0	0	0	0	0	0	0	0	0	0	0	0	11	0.00155852
Zm00001d033882	607	1	28	0	579	0.17	0.33	0.67	0.899706	0	0	0	0	0	0	0	0	0	0	0	0	0	0	0	0	0	0	0	0	0	0	0	0	0	0	0	0	0	0	0	0	0	0	0	0	0.223452	0	0	6.15197	2.0545	8.42346	0.0277946	0.942339	0	0	0	0	0.440057	0.883552	0	3.34935	14.265	15.5649	5.34626	17.3404	9.39074	6.38028	22.0266	5.27699	0	0.0253072	0.0106096	0	0.00857872	0.0190949	0	0.0154417	0.000637327	22.744	187.774	192	73.2342	57.5165	128.771	113.96	92.5834	116.575	105.249	177.782	79.7068	89.4251	67.5479	57.0704	87.0302	29.426	61.8866	60.8881	43.5325	57.4615	72.4309	96.2502	91.8485	46.9637	51.5499	42.8703	2.33825	1.56973	0.228674	1.2305	2.30228	1.07648	0	0.589773	0.749429	2.4016	1.3073	1.30455	1.38418	0	0.228098	2.58168	0.945826	0	0.600589	0	0.460749	1.09936	1.37381	0.761476	0.785947	53.8912	50.1503	65.679	4.60222	5.34409	3.81757	6.63608	4.33457	6.75424	32.9963	65.0003	54.6065	7.44704	3.93893	4.39347	6.23403	5.79095	8.69304	116.923	86.0067	80.4727	10.1313	6.04308	3.39846	43.2282	32.052	37.9282	4.40804	3.46854	3.91848	6.17246	4.58741	11.5921	169.756	164.118	160.682	102.119	109.161	105.966	63.2091	49.0604	42.1646	20.2799	21.7011	20.566	0	0	0.336481	6.12215	6.82	4.33174	0	0	0	155.699	183.624	187.774	3.34177	2.21361	2.18549	3.15265	4.86995	4.07653	12.102	17.2285	18.685	178.039	166.353	174.205	5.37183	0.740039	3.19684	2.65444	6.25555	11.5136	5.17969	3.75008	1.15409	3.90011	3.15028	3.26228	7.73528	3.85511	5.63593	3.19101	5.04195	2.61472	0.348017	0.24267	0	3.30169	2.90129	2.93195	0	0	0.735755	2.65255	2.09127	2.54825	2.31324	0	0	0.35738	0.429625	0.293549	2.98273	4.23051	2.29096	0.167762	0	0.968326	0	0	0	48.2237	37.366	32.4119	1.60182	0.350755	1.27162	0	0	0.269113	0	0	0	2.25722	1.02913	1.2165	0	0	0.34609	0	0	0	0.669915	0.758448	1.37968	0	0	0	0	0.24991	0.247015	0.539469	1.71248	1.41535	0	1.68976	0.494336	1.23848	0.926979	0.928913	0	0.70015	1.77747	0	1.58404	0	0.84335	0	0.934221	1.71274	2.97427	4.29423	2.83765	1.47693	0.934676	3.91635	4.77438	4.42479	0.947271	0.680389	23.5129	25.396	20.8656	23.1422	14.3106	15.4697	13.6203	2.88022	1.69152	1.16028	0.848449	0.76839	1.11808	1.35403	0.652675	1.59527	0.716946	1.51556	0.911374	3.14885	0	1.07852	1.97597	0.905858	0.346428	2.09479	1.62587	2.18996	1.21742	2.77956	0.962033	12.2951	72.0264	62.3571	22.8302	27.7106	64.7864	65.2863	59.4307	56.9833	29.4115	19.6365	11.4296	10.2611	24.124	10.1822	58.616	32.9101	53.342	35.2667	81.1142	41.1387	0	0	0	0	0	0	0	0	0	0	1	0	6	0.00988468
Zm00001d033883	477	1	0	0	477	0.1	0.46	0.78	0.851411	0	0	0	0	0	0	0	0	0	0	0	0	0	0	0	0	0	0	0	0	0	0	0	0	0	0	0	0	0	0	0	0	0	0	0	0	0.498157	0.213545	0.0300979	12.1672	3.87479	2.29341	0	0	0	0	0	0	0	0.45142	0.0286779	4.07691	2.86772	1.61302	2.20505	2.44857	0.987226	1.56038	4.63547	0.657155	0	0.0460685	0.00536719	0	0.0131624	0.0171142	0	0.000548435	9.05426e-05	0.497793	9.13695	40	0.699172	0	0	0	0	0	0	0.859377	0	0	0	0	0	0	0	0.531185	0	0	0	0	0	0	0.462117	0	0.588753	0.315832	0	0	0	0	0.27623	0	0	1.21026	0	1.00667	0	0	0	0	0	1.1751	0	0	0.369837	0.176719	0	0	0	0	0	0.478758	0	0.421091	0	0	0	0	0	0	0	0	0	0	0	0	0	0	0	0	0	0	0	0	0	0	0	0	0	0	0	0	1.4664	1.17915	3.18534	1.59195	0.936254	0	1.1978	0	0	0	0	0	0	0	0	0	0	0	0	0	0	0	9.13695	8.46777	0	0	0	0	0	0	0	0	0	0	1.55695	0	0	0	0	0	0	0	0	0	0	0	0	0	0	0	0	0	0	0	0	0	0	0	0	0	0	0	0	0	0	0	0	0	0	0	0.923495	0	0	0	0	0	0	0	0	0	0	0.664662	0	0	0	0	0	0	0	0	0	0	0	0	0.257059	0	0	0	0	0	0	0	0.156113	0	0	0	0	0	0	0	0	1.68647	0	0	0	1.88688	0	0.406931	0.611544	0	0.326052	0.30737	1.0689	0.64026	0	0	0	0	0.293322	0.770751	0	0	0.278994	0	0	0	1.48639	0.354212	0	0.734522	0.821728	1.80535	6.45662	0.981472	1.36691	4.14069	2.07167	2.14364	1.48848	0.39774	0.977903	0.455448	3.478	0.909768	0.565889	2.58865	0.838086	1.49955	2.01994	2.58743	0	0	3.45228	1.16057	1.82635	0.543803	3.64709	0.753923	2.46593	5.53069	2.76478	0.952755	0.388218	0.63223	0.532877	0.766413	0.144677	0.325721	0.2552	0.624266	0.536788	0	0	0.53437	0	0.569069	1.70122	4.631	2.96966	5.58833	4.3061	1.05253	0	0	0	0	0	1	0	0	0	0	0	0	5	0.0104822
Zm00001d033884	1569	1	0	0	1569	0.26	0.36	0.58	0.714184	211.407	16	34.8223	44.3727	20.742	15.7427	0	103.588	163.268	202.208	0	0	97.2894	0	0	12.1278	6.35267	211.407	0	0	0	0	0	0	55.5453	75.7355	23.0805	0	43.5458	55.1133	0	0	0	19.016	0	0	0	0	0	1.18792	0.675299	3.62677	0	0	0	0	0	0	0.00693662	0.17693	0	1.5964	1.21797	2.67276	3.95269	4.22413	3.0172	3.12003	4.03927	1.58655	0.00226605	0.0334545	0.0363114	0.00212442	0.0104203	0.00108651	0	0	0.013726	1.50061	8.87983	124	0	0.0274816	0.0224988	0.0571438	0	0.0471754	0.126108	0	0.0444271	0.0433951	0	0	0.0835458	0	0.150185	0.209775	0.253337	0	0.0713556	0.0782529	0.0904783	0.0212655	0.154387	0.163753	0.237973	0.391012	2.30067	3.21962	1.33598	1.99155	2.72774	1.82888	1.84022	0.193525	0.104645	2.58071	1.78432	2.98577	2.88103	1.3453	0.702575	0.60183	0.650945	4.48578	4.46166	4.61422	2.72901	3.32493	3.06729	0	0.0320615	0.0158527	6.14691	5.35405	4.81293	4.48028	3.56273	3.8642	0.243251	0.087707	0.0307024	4.21682	3.59675	3.40301	2.24675	1.71438	1.21827	0	0.0481462	0	1.44718	1.71573	1.08587	0.0237375	0.0164347	0	3.84755	6.12636	5.11449	4.65563	5.86828	5.32563	0.0328187	0	0	0	0	0	0	0	0	0.225038	0.250541	1.08114	7.66752	6.4463	8.28951	0.323727	0.39155	0.394373	6.68768	7.54314	8.42594	0.205745	0.0508906	0.0598447	3.04106	4.20265	3.42872	0.225268	0.300763	0.364067	0.0473944	0.0479784	0.0228607	0	0	0	2.30114	3.3369	3.40843	2.85652	1.82494	2.33567	1.60621	1.5792	1.5238	1.45236	1.31829	1.24131	1.65776	1.24359	2.18827	2.1415	2.6813	3.21665	4.12763	4.46055	5.32464	1.83674	2.20465	1.39755	2.0258	2.20982	1.19323	0.64507	1.10312	1.11934	0.25402	0.563726	0.957009	7.95136	7.267	8.87983	0.373817	0.429226	0.396942	0.361776	0.315797	0.311803	6.40678	6.13317	5.77904	0.0613811	0.203442	0.24033	0.239078	0.124109	0.292051	0.0319885	0.0679637	0.038375	4.24438	4.34672	4.41611	0.193085	0.285854	0.288154	0.0704008	0.0425022	0.069909	3.95253	4.73939	4.40308	0.146809	0.170129	0.190235	0.0531097	0.0562474	0.0439037	1.97268	2.03584	2.43258	0.989742	1.87424	1.77979	3.35422	0.912043	2.20398	2.02637	1.78084	1.49786	1.16573	1.44129	1.96393	2.54079	1.92717	3.70075	1.57462	1.35354	0.984282	1.14942	1.62974	0.899375	0.81558	1.35265	1.2966	1.17093	0.542248	0.625205	0.930954	1.25445	0.0169135	0	0	0	0.0362406	0.0239019	0.0258207	1.66831	1.57992	1.29988	0.590209	1.12287	1.3734	0.836703	1.53112	1.66869	1.57192	0.858822	1.41335	0.504235	1.01485	0.694298	0.521339	0.952011	0.548592	0.765506	0.588643	0.476525	0.490678	0.485037	0.352624	0.054455	0.255987	0.310737	0	0	0.19069	0.194233	0.437343	0.28153	0.00708186	0	0.0168724	0	0	0	0.0325345	0.148385	0	0	0	0	0	1	0	0	0	0	0	0	0	0	0	0	2	0.0012747
Zm00001d033886	31987	33	224	424	2916	0.27	0.22	0.42	0.632543	15.1581	7	1.33211	0	3.11754	0	0	4.61148	1.65872	0	0	0	0	0	0	0	0	3.32162	0	0	2.60586	0	0	0	0	0	1.26243	0	7.83296	15.1581	0	0	0	4.39101	0	0	0.0788063	0.0030614	0.418936	8.34088	2.63301	15.6115	0	0.0704661	0.386307	0	0	0	0	0.0155531	0	2.33058	5.88754	9.28235	1.94732	4.08254	3.13155	1.02253	3.38835	0.413881	0.0344646	0.00421191	0.0404616	0.0113951	0.000336672	0	2.68328e-05	0.000857872	0.00900766	7.2669	21.7057	251	2.73274	3.03031	3.47759	4.24487	5.04056	4.53933	2.83963	5.32808	6.5696	6.6463	2.28123	1.82687	4.62654	5.42651	8.60802	7.68696	4.65379	4.61302	5.00709	6.48478	6.61498	5.7734	5.76816	5.00172	3.28031	2.39715	9.04935	6.28997	8.30909	7.48838	12.4403	8.88107	6.57086	2.84252	3.3354	6.29953	5.03939	13.9261	14.2618	8.18141	7.61227	3.12401	2.72155	11.0203	10.1484	9.62915	8.319	8.24816	8.54159	0.919846	0.826417	0.75371	9.80227	11.1597	10.4717	10.5636	11.2729	9.86053	2.8586	1.18334	0.606898	13.4902	12.2776	13.4837	11.7373	11.4108	8.84015	0.995696	0.819741	0.695657	7.75694	8.31765	9.40217	0.288171	0.412884	0.404572	12.8084	12.0936	14.3888	15.5774	17.05	15.4924	0.292296	0.467091	0.707014	0.530843	0.23652	0.461912	0.61282	0.543576	0.575699	2.83928	3.21142	3.72509	17.8687	17.1495	18.1206	7.86945	10.1426	9.67376	21.7057	20.4372	18.0722	1.2618	0.962108	0.757298	17.8013	18.168	18.5077	11.7261	11.277	12.0321	5.03694	4.13108	5.09636	1.18719	1.71538	1.37336	17.8468	18.9678	14.5574	20.1665	18.7251	16.2435	15.8268	15.0518	14.1996	15.7678	12.3661	15.7718	16.1574	15.7478	14.3584	14.3374	14.0668	14.1504	14.142	14.7347	15.1261	12.141	10.799	11.7235	8.2839	12.2888	8.73012	9.83394	10.2687	10.5945	1.88066	2.39771	3.57881	6.48762	5.65584	6.32344	8.45136	8.51725	6.48999	7.63889	6.97694	4.70173	11.2515	12.4284	11.3674	7.88349	10.4422	9.45817	8.03875	3.63961	5.99576	4.06281	3.77976	4.49896	13.7871	16.9434	14.513	7.40182	7.12442	6.84648	4.20721	4.11009	4.17399	16.4699	14.2564	14.4903	5.62821	7.12247	6.27221	4.62302	4.49271	4.43254	12.3214	11.4593	13.4379	2.29983	4.02271	6.1017	12.4398	4.51077	5.16574	5.77012	6.51032	7.10789	5.83721	5.19065	6.15498	12.346	6.07843	13.4491	5.65654	2.61171	6.55232	5.77764	7.64503	11.2918	5.49117	6.04721	6.55283	13.8075	3.92787	10.2697	5.38564	4.6745	0.800385	0.563085	1.57948	2.59937	3.92775	3.19072	3.19612	3.02191	5.22287	4.9579	4.73697	4.25827	3.80658	2.97453	6.23583	4.46218	4.24995	3.26502	3.97537	4.42869	4.88362	3.97747	4.71921	5.33271	5.54943	5.29392	4.33489	5.35689	3.65671	5.00056	3.1784	1.64948	2.42397	3.36621	1.26984	1.33227	3.36085	3.09935	4.29162	3.81737	3.44247	3.97035	4.22632	4.50595	3.67373	3.31543	2.08173	2.6941	1.05966	1.59185	1.69222	2.73523	0	0	0	0	0	0	0	0	0	0	0	0	22	0.000687779
Zm00001d033890	2824	3	183	230	1267	0.23	0.26	0.48	0.746662	44.9975	13	6.23137	23.3554	0	7.03032	0	0	8.12531	44.9975	0	0	5.96511	0	5.30391	0	0	0	0	0	23.0838	0	19.1408	0	0	11.0167	19.7231	25.3822	7.31	0	0	0	5.20096	0	0	0	0.163166	0.0247048	0	4.92976	2.25995	1.50664	0.011994	0.388456	0	0	0	0	0.0120967	0.309197	0	1.29618	8.39792	2.20877	1.19163	7.78967	1.28414	0.960458	10.1149	0.343219	0.00797302	0.0230573	0.00456046	7.08142e-05	0.00643404	0.00135357	0	0.000428936	0.000428936	22.9123	52.6848	274	21.7487	18.8413	10.9929	15.4389	15.5814	16.5087	23.8102	18.2142	16.7799	16.5698	20.688	17.9923	36.1781	31.1107	34.973	34.2479	35.9431	30.3435	34.7702	30.1043	32.8016	30.0283	32.6244	29.2939	11.9897	7.78485	18.9966	15.1628	25.516	16.0714	27.3318	20.1614	22.0365	13.0742	14.986	14.9443	38.1911	25.7594	26.6069	22.6357	22.7236	11.7481	9.81369	25.9002	26.7634	35.5294	22.7306	23.8696	26.2494	6.13631	6.30214	5.84722	25.4907	24.1368	24.5022	31.0149	31.8521	29.9998	14.6103	14.5864	9.1623	37.3529	39.2927	40.1212	42.6037	45.0209	42.9212	9.28163	9.78144	9.4025	40.8045	45.3779	43.3407	7.40886	7.28662	7.29208	33.517	31.88	32.9831	40.7491	37.5292	39.7301	14.5697	10.8032	12.5766	16.126	14.1867	15.5124	17.3288	17.5127	19.3117	31.2406	26.8713	29.0259	19.9193	18.8583	18.5607	39.6475	43.93	42.0404	19.5146	18.741	19.4434	11.6736	11.193	10.0227	40.1548	35.5139	41.1627	34.1614	37.9706	34.7725	17.9563	11.7498	15.2781	14.5912	14.1236	16.1736	40.2295	41.0372	37.9608	47.6096	49.8597	43.4614	42.2611	43.2159	41.6783	51.6997	52.6848	50.0092	44.0457	45.6368	43.7607	22.5759	24.8276	24.0334	9.38222	9.72361	9.65087	15.7719	18.918	14.2825	6.82343	6.8456	6.7265	10.0377	11.6297	12.7406	5.38062	5.7648	4.7679	20.1365	17.0095	16.4157	10.5491	12.7093	12.3746	7.22481	5.8415	6.85533	22.3084	18.253	18.9328	41.8952	45.193	50.4134	9.4312	4.63591	9.30344	2.86616	3.64173	2.88878	17.0582	19.2686	18.792	7.09485	6.95183	7.54531	3.1363	2.74438	2.85002	17.4863	17.005	17.7268	5.70775	5.68474	5.53456	2.75794	2.48951	2.27869	17.7777	16.8204	17.6532	12.4071	16.4734	17.1797	27.3207	13.7632	18.0574	19.3597	18.7599	15.3711	17.736	19.4929	18.2715	26.0585	17.3834	30.2945	18.9901	13.4363	27.1142	26.574	39.4437	38.6873	28.5167	27.0753	28.6536	45.8634	37.8607	39.794	35.2792	37.34	8.73866	8.95633	16.0208	17.2958	24.2042	22.0634	19.0185	26.2092	29.7074	33.924	27.1277	31.4653	31.7543	26.7763	29.5065	31.4466	28.41	30.811	25.5242	26.6578	33.6752	28.628	28.2589	31.1715	26.2969	22.7061	30.8029	34.0271	26.5724	29.6134	25.6418	5.0268	17.5535	20.8947	6.6591	5.94483	14.2244	15.7915	19.7009	18.8007	19.8847	30.4724	20.8717	39.5207	19.0882	40.0974	32.3208	34.7633	27.5985	28.9214	27.3505	26.931	0	0	0	0	0	0	0	0	0	0	0	0	12	0.00424929
Zm00001d033893	968	3	61	240	371	0.27	0.28	0.51	0.816031	704.498	2	26.4943	0	0	0	704.498	0	0	0	169.812	0	0	0	0	0	0	0	0	0	0	0	0	0	0	0	0	0	0	0	0	0	0	0	0	0	0	0	0	8.42346	0.601676	1.12313	0	0	0	0	0	0	0	0.56979	0	4.31236	2.56046	5.28264	4.01079	5.82394	6.08724	1.5964	5.13804	2.31774	0.000298	0	0.00902525	0.000298	0	0	0.000298	0	0.00180505	15.9908	121.368	110	111.718	103.021	73.5541	78.3202	95.1459	98.2571	81.1323	49.7092	60.6465	59.6466	98.9775	95.9441	11.3037	10.4374	6.26035	6.26236	16.1859	8.0207	7.89886	12.7274	6.00283	5.93111	6.2743	24.3883	2.74138	1.84758	0.706735	0.856167	0.0977716	0.248772	0.0723255	0.429308	0.28089	1.89864	3.41893	0.114715	0.301713	0.118486	0.240897	0.316972	0.340835	0.409888	0.900407	0.47815	0.0461358	0.168805	0	0.416079	0.270011	86.8195	75.234	73.7306	0.816181	0.188205	0.286639	0.485698	0	0.760232	66.0255	73.1333	66.3404	0.253611	0	0.228058	0	0	0	102.367	98.443	109.277	4.38846	6.30749	2.93281	121.368	102.363	111.402	0.750113	1.21264	0.854535	0.135064	0.667106	0.309023	43.1157	46.8013	50.3583	30.0904	24.0703	40.3858	12.6823	21.7637	14.3585	2.39204	2.59328	2.5025	0.170326	0.361471	0.112142	2.74464	1.99003	1.95255	0.311302	0.304104	0	63.3007	99.964	69.5775	0.389374	0.108014	0.161816	3.6336	2.87356	3.37992	17.0117	9.65417	12.4306	68.0715	60.6365	71.2669	0.379144	0.237738	0.119803	0.122444	0.288052	0.132702	0.325507	0	0	0.822528	0.156672	0.119424	0.403643	0.279947	0.740352	0.620523	0.717842	0.100759	0.133453	0.113567	0	0	0.840922	0.124753	0	0	0	0.205313	0	0	0.328688	0	0	0.330197	0.665948	0.155322	0	0.177572	0	0	0	0	0	0	0.161721	0.23875	0	0.101159	0	0	0	0	0	0	0.294266	0	0	0.0738493	0.113015	0.0588744	0	0	0	0	0.123731	0.095236	0.0387611	0.0428001	0.0554586	0	0	0	0.196328	0.205605	0.269383	0.510678	1.59604	0.965283	0	0.306627	1.2987	1.05305	0.43327	0.486374	0.370262	1.67441	0.56132	0	2.21863	0	1.5814	0.38524	0.403777	0.648343	0	1.4352	0.942969	1.3622	0.633838	0	0.590697	0.973836	0	0	85.35	92.9103	50.4485	54.9906	27.3117	41.2584	30.7277	0.546167	0.428488	0.537163	0.966669	0.590609	1.06769	0.331014	0.434069	0.588437	0.833179	0.754295	0.339443	1.02882	0.486294	1.11003	0.237033	0.305001	0.131433	0.427301	0.264193	0.560516	0.175695	0.640604	0.808347	32.755	32.2035	72.1642	51.0965	49.6758	17.0548	24.9143	66.7861	64.2561	54.9182	37.4572	31.5133	68.9577	38.7007	91.6123	34.578	25.0098	40.0643	24.8329	33.5612	28.5441	0	0	0	0	0	0	0	0	0	0	1	0	11	0.0113636
Zm00001d033895	10023	17	434	147	2649	0.26	0.23	0.43	0.633573	97.8129	10	12.0272	0	0	0	0	0	4.88462	97.8129	0	33.7263	77.5451	0	0	0	0	0	0	0	0	0	0	17.3489	13.3332	70.4717	0	0	0	0	0	0	35.4478	24.3526	0	21.9731	0.357973	0.00531026	0	9.5867	1.235	2.24626	0.0481481	0.185174	0	0	0	0	0.0440778	0.0982358	0	5.12093	3.66168	3.96198	2.33671	3.13892	1.65063	0.413881	2.44737	0.331105	0.0246623	0.0673285	0.00968605	0.00145576	0.0330705	0.0238086	0	0	0	18.6168	38.6798	274	22.2785	22.535	18.5983	19.4916	23.3399	22.7023	19.7553	18.4758	20.9873	22.6639	17.7317	17.3445	25.7242	30.6502	23.2494	28.5832	27.728	22.5798	25.0026	30.1353	32.0588	24.425	24.879	28.3494	32.2352	27.2253	32.6529	28.2083	25.5531	25.0693	17.6727	30.2519	27.0539	29.8715	35.3817	25.4675	20.5538	20.1951	19.9245	27.4343	25.4612	26.7033	24.4234	18.8489	17.77	19.3417	20.8646	21.0032	21.3035	8.0517	8.72013	8.82683	22.7658	22.7047	22.2823	19.0369	19.0775	19.0271	13.3399	9.78921	11.6784	27.0297	24.6587	25.7135	26.7024	25.517	24.7623	6.14627	5.6914	6.14069	19.925	18.691	17.6521	6.27768	6.29981	7.10428	26.4663	25.6062	28.7	28.5294	26.3836	25.4196	5.87527	7.98783	5.98601	15.0754	11.5111	6.47654	15.5135	15.4494	16.8249	22.6113	19.0129	21.535	35.293	30.8744	30.0836	29.3372	36.2251	32.8524	38.6798	38.3759	35.848	13.0806	7.31012	9.05479	23.2187	24.7341	25.2036	22.0096	22.0631	22.4961	13.3648	9.66012	11.5497	9.7717	10.2277	10.656	24.4406	26.7454	22.7819	27.4067	24.0104	24.5126	25.1603	25.3259	25.3593	26.3097	21.492	25.6911	26.4725	24.6566	26.2603	23.3934	22.6159	24.0334	15.2033	14.6551	16.6975	14.8699	13.5687	13.0505	7.33273	9.0545	7.17346	10.0186	11.1608	12.2404	2.89876	2.59275	3.37118	9.45062	8.29559	8.81777	8.47863	10.4132	9.39093	7.92798	6.65034	5.73642	11.557	13.3545	14.1272	19.66	18.7026	17.825	10.2595	4.80192	7.8936	3.90565	4.01159	4.67615	14.7965	16.6011	17.6333	9.62549	8.23868	8.41864	4.35024	4.58026	3.46371	15.5062	16.5017	16.0993	6.5153	7.44698	6.86401	3.61839	3.07266	3.53006	16.2801	15.7182	17.8049	23.2699	27.5876	28.5186	15.1832	24.2003	30.2703	31.8636	22.8895	23.6681	21.8438	32.3733	29.3352	16.4972	36.4809	15.761	36.912	32.6744	29.5307	26.0291	25.665	25.8663	27.5778	28.7357	27.9397	20.0778	21.3322	21.4793	25.1044	24.457	13.6149	12.3999	17.6108	13.3145	13.2285	14.352	11.4256	20.1552	20.4062	20.3372	22.4449	20.6512	18.4529	17.8088	23.4845	19.1739	21.0323	17.4436	21.3257	21.2441	22.1399	22.509	21.2734	19.7024	21.3812	20.856	18.8603	20.2979	19.7923	20.4273	15.9358	5.95949	10.9624	16.2457	4.46389	4.6987	11.0481	11.0258	18.4824	17.0211	13.4515	13.5225	16.1131	20.1303	15.878	14.5871	9.18501	10.453	7.64003	8.7491	10.6089	11.1258	0	0	0	0	0	0	0	0	0	0	0	0	18	0.00179587
Zm00001d033896	3319	10	64	314	1392	0.28	0.23	0.44	0.738422	320.242	26	52.1811	99.9709	18.1232	59.1597	33.8542	87.0169	66.4686	97.7903	96.1421	0	27.1097	0	0	24.0516	0	43.1784	193.809	320.242	0	0	0	80.0215	8.42629	60.957	52.4113	23.5517	48.2338	27.2837	20.1545	6.33801	36.1076	170.372	13.5714	7.63008	0.242874	0.0185115	0	17.248	1.6436	0.393196	0.0654673	0.380536	0	0	0	0	0.0330138	0.290388	0	5.15943	6.53427	0.216779	2.17547	5.44704	0.16964	1.2332	5.76406	0.109972	0.0112893	0.0676418	0.0359558	0.000708142	0.06048	0.0126475	0	0	0.00729191	30.1462	201.018	274	110.542	110.125	78.9217	92.875	90.5748	103.141	91.3935	76.7059	104.703	86.233	95.9361	102.681	40.6878	41.6303	30.0097	40.7957	39.5198	35.4082	36.9094	42.7595	46.644	46.2037	43.755	40.7212	43.042	23.0999	15.821	26.5046	8.80037	22.8971	6.5091	19.9255	16.7091	40.3263	44.9274	20.1234	12.9299	9.12199	7.61391	7.68394	8.81953	16.7943	18.1359	35.2095	21.1779	22.6965	12.5289	12.9232	11.6938	72.556	71.605	67.1802	19.9211	19.9938	21.4179	17.709	15.1304	17.4509	96.2277	73.834	79.5811	15.4087	15.2077	16.4268	13.6286	12.4221	13.7449	66.6349	62.3149	59.8885	40.5059	41.5018	35.6835	66.4615	78.2002	75.7835	24.5148	24.3822	26.5307	24.9201	26.6723	25.0607	37.7181	36.845	39.3188	33.8749	30.227	42.0966	30.5193	30.4734	34.5734	21.0581	18.3919	20.1754	14.5807	15.3449	14.3376	29.8724	34.3697	40.8143	11.1565	13.1394	12.545	55.4762	61.8063	55.1445	18.0737	19.301	18.9022	18.0635	20.4911	20.5617	26.1552	21.7478	23.5452	57.8904	52.1662	66.5065	15.3521	18.1184	14.7192	20.8464	18.1993	16.7583	14.4034	11.4443	12.98	14.479	12.8533	14.4513	13.6417	12.2172	14.1924	13.4662	13.7105	15.0878	11.0585	11.7582	14.3381	15.5114	16.0791	15.2454	11.7953	14.9397	14.2931	11.909	15.6352	16.473	7.18427	7.20484	7.43997	11.932	12.544	12.2484	12.7317	11.7616	8.88539	9.8674	10.0252	8.17097	15.8437	17.9479	16.03	23.2365	20.0785	17.1127	9.69511	4.8761	7.27829	4.36905	4.06956	4.28052	16.7726	19.2396	18.1872	6.61565	5.71082	6.0468	2.4157	2.35399	2.35453	18.8729	17.9076	20.1312	5.30569	5.58602	6.26641	2.69687	2.06066	2.59343	17.4064	17.7199	17.4314	19.6083	22.3306	18.1901	5.66146	14.6391	17.257	18.738	10.5482	8.53398	10.8886	21.7085	17.5573	5.02268	20.2682	4.43477	20.9345	10.378	25.2764	18.3085	14.9052	23.2161	23.6599	19.0788	18.6679	16.0759	13.9575	22.5513	16.8319	15.0808	53.29	41.7026	48.8749	84.8876	122.563	90.1872	107.886	7.40164	6.87134	9.45068	7.14446	9.14927	8.03018	4.67233	9.0909	7.23905	8.82968	6.13389	8.21321	3.73977	5.49803	7.52871	6.70156	8.24906	4.39728	6.83071	4.60164	2.6524	6.26426	5.48967	4.99673	40.6613	67.4154	46.6316	43.1944	45.4627	55.626	63.4384	49.7025	49.3537	45.833	72.5709	45.2989	76.6289	44.5192	99.3447	126.128	201.018	77.5224	118.342	80.5935	162.782	0	0	0	0	0	0	0	0	0	0	0	0	21	0.00632721
Zm00001d033897	4002	2	85	343	232	0.25	0.22	0.44	0.855601	65.0794	3	3.64281	0	0	0	0	0	0	0	0	0	0	0	0	0	0	0	0	0	0	0	0	0	0	0	0	0	0	0	65.0794	0	29.3121	25.8212	0	0	0	0	0	0	1.2424	0.735382	0	0	0	0	0	0	0	0	0	0	1.10194	0.763647	0	1.25954	1.01146	0	1.36984	1.34511	0.0165059	0.0177594	0.0270108	0.00842899	0.0185859	0.00863738	0.000212443	0	0.00514723	1.79521	11.2815	159	0	0	0.167923	0	0	0	0	0	0	0	0	0	0.887094	0.143857	1.4527	0.945159	0.804047	0.387159	0.387113	0	0.346264	0	0.10998	1.10631	0.356763	0.279099	1.29846	1.26267	0.79797	1.55109	2.42514	1.24982	0.878013	0.089437	0	0.563718	1.51021	1.10517	1.48046	0.671667	1.01937	0.440531	0.468539	1.08412	2.22191	1.99641	1.50982	1.35871	0.787413	0.121932	0	0.101492	1.90433	2.97153	2.66933	3.80833	4.46352	2.95276	0.462702	0.0885472	0.0966336	2.98857	3.34512	2.57147	4.45196	2.24882	3.13901	0	0	0	1.2977	0.848788	1.05768	0.0352322	0	0	2.83439	3.22452	2.19704	3.93977	5.42241	4.17351	0	0	0	0	0	0	0	0.147654	0	0.576329	0.951158	2.29422	3.92001	3.62721	4.75588	1.05622	0.899589	0.778314	3.38496	3.96208	4.98777	0	0	0	7.18265	4.81805	4.44895	2.52466	2.01269	2.04226	0.373823	0	0.289057	0	0	0	4.8316	4.81406	5.60251	2.90506	4.06482	4.07228	5.40972	3.71354	3.97681	2.62357	2.35744	4.40626	3.85867	2.96791	3.37168	3.75096	2.85559	4.2945	5.4224	4.83674	3.23657	2.70817	3.9777	2.12265	3.50405	2.66576	3.70112	2.00841	2.69876	3.88971	5.24262	2.61279	4.41946	3.42384	4.72306	3.80078	4.50596	3.34672	4.54861	2.82973	3.14764	4.98923	3.0709	6.30556	7.05269	2.04267	2.33989	2.12636	2.97805	1.36495	2.64244	1.76471	1.62291	1.74786	7.8375	5.03877	4.13562	2.45849	2.31404	1.39508	1.53269	2.91861	1.59692	6.04323	7.00866	5.53981	1.52113	1.56792	1.41459	1.03095	1.6466	1.25103	7.75016	7.77539	11.2815	0.843974	1.06832	1.24825	2.31477	0.979391	1.05157	0.604977	1.0919	0.110905	0.993427	1.11897	1.96395	1.78362	1.3598	1.32952	1.14824	1.92198	0.929531	1.44291	1.45673	1.38962	0.8432	1.18562	0.616307	1.83287	1.51463	1.29513	1.61124	1.27164	0	0	0	0.0228834	0.0334786	0.0202982	0.0377346	0.788477	1.03661	0.481195	1.07625	0.533029	1.31332	1.00624	0.644599	1.03741	1.23669	1.14643	1.53701	1.02714	0.380274	0.74922	0.616204	1.12494	1.24027	0.828489	0.940993	0.885736	0.864022	1.68002	0.497492	0.257961	0.179376	1.63446	0.0303589	0.208199	0.191418	0.269449	0.850374	0.658738	0	0	0	0	0	0	0	0.223682	0	0.221201	0.100589	0	0	1	0	0	0	0	0	0	0	0	0	0	8	0.001999
Zm00001d033898	10574	5	596	513	2266	0.24	0.25	0.5	0.871013	13.9141	3	0.790182	0	0	0	0	0	13.9141	3.18989	0	0	0	0	0	0	0	0	0	0	0	0	0	0	0	0	0	0	0	0	0	0	0	8.972	0	0	0	0	0	0	1.34775	0.743247	0	0.0848307	0	0	0	0	0	0	0	0	6.3769	0.998818	0	2.31782	0.375302	0	0.993315	0.0486919	0.00227278	0.0645012	0.0127892	0.00141965	0.0387382	0.0265859	0.000778956	0.00128681	0	24.5539	190.399	225	54.6878	44.5661	31.4188	23.0486	46.6453	45.5126	28.5356	21.9764	33.2132	38.4358	46.4319	47.7353	27.1269	34.2211	31.8888	40.9825	27.6284	43.5394	50.8543	35.5312	33.2148	27.1526	30.4768	38.6516	24.7776	8.80234	8.0509	3.0077	4.06951	4.05269	0.577648	9.04584	9.76784	26.7518	22.6116	4.04576	11.5874	1.27427	0.9806	5.11527	6.20498	8.64245	6.36103	2.77946	3.79918	5.09309	2.78891	2.55145	2.07848	34.9157	40.2846	47.1285	8.14739	8.11606	6.79352	5.20246	7.37064	8.57215	53.3297	48.1094	50.7638	1.3269	2.49073	1.78046	4.9502	2.77862	4.98155	26.9975	24.8483	39.7622	47.6546	27.3615	27.6718	33.687	31.5332	32.7179	18.8572	16.1796	15.7606	3.75755	3.66254	4.1926	101.897	103.099	105.336	148.961	190.399	154.65	178.313	164.981	166.596	112.322	108.575	101.73	2.76298	2.74407	4.61008	30.6989	30.3013	29.2203	0	0.278173	0.0640293	162.775	92.7726	124.261	2.04009	1.53962	1.29401	35.197	37.7162	38.2235	31.3983	25.2072	23.9219	109.515	107.945	74.3622	2.29234	1.61091	2.58953	3.91314	3.62381	3.23758	2.27286	1.8746	2.2536	5.98546	3.3744	3.37557	3.23963	3.86249	4.3674	2.16064	2.05115	3.30913	0.18655	0.276833	0	1.83661	1.59232	2.30191	0.109833	0.08628	0.0466779	3.16249	1.81296	2.4766	0.0927906	0.335219	0.216283	0.555112	0.463988	0.291237	1.62447	1.08144	1.5072	0.156419	0.0664107	0.157785	0.111597	0.157353	0.332477	15.6095	18.109	18.3734	1.3826	0.545267	1.16846	0	0	0	0.0425979	0	0.0729267	1.06554	0.965453	0.435632	0	0	0	0	0.192551	0.182392	0.690071	0.532799	0.542723	0.0425417	0	0	0.0538041	0.112664	0.0556613	8.18447	9.87299	9.49305	0.493124	7.36076	11.4475	13.1705	6.9102	4.46653	6.56557	12.4354	10.4253	0.441908	11.4782	1.12297	14.9143	13.1305	9.23754	12.3045	9.42118	4.84463	16.6104	9.72651	12.7226	2.70853	30.2618	2.70475	15.032	10.5237	88.5855	109.988	139.604	90.0024	38.3982	52.024	29.9436	16.1816	9.10443	7.54766	11.3912	7.63733	9.58435	11.0365	10.4884	6.61299	11.8867	10.2196	13.1054	9.61575	7.87776	9.97331	8.76042	11.4602	9.3012	12.3992	7.44152	5.91167	13.3408	8.13327	6.68493	59.2671	126.071	122.832	53.3336	58.4232	137.179	129.604	121.767	127.179	8.33061	4.89801	8.88038	12.1748	9.66994	9.79485	34.3875	26.8874	29.9238	21.1589	41.8825	19.581	0	0	0	0	0	0	0	0	0	0	1	0	65	0.00614715
Zm00001d033901	6120	7	0	858	381	0.28	0.21	0.41	0.696658	0	0	0	0	0	0	0	0	0	0	0	0	0	0	0	0	0	0	0	0	0	0	0	0	0	0	0	0	0	0	0	0	0	0	0	0	0	0	0	0.515895	0.675741	1.26805	0	0	0	0	0	0.174313	0	0	0	0.375058	0.281824	1.09548	0.255548	0.542644	0.437739	0.341577	0.429338	0	0.0395824	0.0798736	0.0647901	0.0548608	0.036338	0.000578836	0	0	0.0205889	0.00361454	0.377589	0	0	0	0	0	0	0	0	0	0	0	0	0	0	0	0	0	0	0	0	0	0	0	0	0	0	0	0	0	0	0	0	0	0	0	0	0	0	0	0	0	0	0	0	0.377589	0.0633463	0.0572214	0.229592	0.078003	0.0782064	0	0	0	0	0	0	0	0	0	0	0	0	0	0	0	0	0	0	0	0	0	0	0	0	0	0	0	0	0	0	0	0	0	0	0	0	0	0	0	0	0	0	0	0	0	0	0	0	0	0	0	0	0	0	0	0	0	0	0	0	0	0	0	0	0	0	0	0	0	0	0	0	0	0	0	0	0	0	0	0	0	0	0	0	0	0	0	0	0	0	0	0	0	0	0	0	0	0	0	0	0	0	0	0	0	0	0	0	0	0	0	0	0	0	0	0	0	0	0	0	0	0	0	0	0	0	0	0	0	0	0	0	0	0	0	0	0	0	0	0	0	0	0	0	0	0	0	0	0	0	0	0	0	0	0	0	0	0	0	0	0	0	0	0	0	0	0	0	0	0	0	0	0	0	0	0	0	0	0	0	0	0	0	0	0	0	0	0	0	0	0	0	0	0	0	0	0	0	0	0	0	0	0	0	0	0	0	0.0219573	0	0	0	0	0	0	0	0	0	0	0	0	0	0	0.0844676	0	0	0	0	0	0	0	0	0	0	0	0	0	0	1	0.000163399
Zm00001d033902	612	1	0	0	612	0.13	0.39	0.77	0.890274	521.096	26	152.524	89.2083	0	0	0	251.674	224.106	255.823	0	278.889	189.286	184.238	75.4317	521.096	64.783	311.215	125.234	90.6974	0	0	0	359.907	98.4143	85.1406	72.0011	90.6908	308.316	193.888	139.602	14.4244	135.831	329.49	509.699	34.1966	0	0.225126	0.034427	3.1198	5.00143	4.01117	0	0	0	0	0	0	0	0	0	2.02641	1.06124	1.61713	0.921348	0.828893	1.4173	0.260592	0.85363	0.685861	0.00191943	0.0317413	0.00250084	0	0.0287387	0.00139205	0	0	0.0116264	5.14408	67.07	99	0	0	0	0	0	0	0	0	0	0	0	0	0	0	1.36431	0.463827	0.317379	0.741913	0	0.83674	0	0	0	0	0	0	0.669964	0	0	0	1.69882	0	0	0.282405	0	0	0.363635	0.24374	0.197813	0	0.550764	0	0	0	2.50283	1.6567	4.38716	4.8837	4.46455	0	0	0	2.96128	1.457	1.09565	2.10123	3.41808	4.08575	0	0	0	0.477358	0.936553	0	0	0	0	0	0	0	0	0	0	0	0	0	1.70202	0.466616	0.710296	0	0	0	0	0	0	0	0	0	0.475522	0.58921	0	6.51157	10.4792	13.1446	1.80132	1.11374	8.44267	0.94009	0	0.643215	0	0	0	2.87739	0.809388	0.769444	4.92411	2.27854	1.08596	0	0.593272	0.400147	0	0.762398	0	0.433827	0.343493	0	3.01973	0	49.7267	0	0.880294	6.03572	4.76511	1.47217	0.581212	0.986564	0	1.07207	0.590965	1.47244	1.02513	0	0.538331	0.363879	1.21243	1.0825	0.407381	1.8251	0.56054	0	0.284904	0.527344	0.468311	0	0.38501	0.659305	7.97447	3.7124	4.45282	39.281	55.316	46.4821	0.451308	0	7.34089	0	0	7.61801	21.5267	3.37163	1.28369	3.6261	0.8314	0.49044	0	0	0.318805	0.203971	0	0	1.0401	0	1.0528	0.294399	0.53365	0.255563	0	0	0	0	0.833231	0	1.60307	0.382967	0.257091	0	0	0.372451	6.91736	3.72411	2.59286	0	2.10162	2.00521	6.13719	0	3.97132	1.43402	5.95456	6.93149	2.10564	1.06829	0.979371	4.75996	2.04796	10.2232	0.126321	0	0	0.357602	0.553308	0.877038	0	0	0	0.660125	17.4249	0.653107	0	0	0	0	0	0	0	0	0	38.2879	45.3338	27.2984	31.0057	22.2694	44.1948	36.9325	15.5172	36.6256	21.0363	38.8606	67.07	45.6082	40.1476	24.9129	28.7226	24.0624	41.8726	24.2526	51.3695	38.8273	46.1149	48.0515	16.496	1.58868	6.94374	16.9852	3.26568	2.93748	4.03699	7.60294	10.0552	20.5432	0	0	0	0	0	0	0.412171	0	0.816559	0	0	0.506498	0	0	0	0	0	1	0	0	0	0	0	0	6	0.00980392
Zm00001d033903	6222	3	0	1060	1445	0.26	0.22	0.43	0.68716	0	0	0	0	0	0	0	0	0	0	0	0	0	0	0	0	0	0	0	0	0	0	0	0	0	0	0	0	0	0	0	0	0	0	0	0	0.240562	0	0	9.95797	0.914765	3.68526	0.406797	0	0	0	0	0	0.381046	0	0	7.67825	1.31468	3.53748	7.50142	0.756548	1.32919	9.06689	0.38579	0.0517352	0.0370514	0.0789665	0.00492255	0.0324173	0.0304093	0.00191943	0	0.00205172	0.00368	2.71723	12.0286	245	2.31495	2.25939	1.87017	2.3448	2.02616	1.56557	1.11856	1.97098	2.21071	2.32551	2.31298	2.54006	1.54576	1.03148	1.10463	1.79223	1.57811	0.816434	1.52633	1.33921	1.55059	1.52387	1.60481	1.43095	1.36971	1.05596	2.2614	2.90475	1.27433	3.71621	2.30612	2.42834	2.33947	1.49275	1.71048	1.99715	1.42565	2.82725	2.89086	1.48804	1.39292	1.35447	0.976079	4.64648	4.90102	4.71864	2.41734	2.22991	2.07126	1.16788	0.953162	1.06011	7.34727	7.95744	7.54942	4.52454	4.80174	5.2079	2.18557	1.88227	1.99496	6.01775	5.50193	6.48754	4.14835	3.96677	4.14612	0.769694	1.04098	1.30545	3.25956	4.95046	5.42246	1.27695	1.87913	1.53202	6.0224	7.25505	6.38934	5.61702	5.84172	6.11159	0.72423	0.811432	0.588635	0.97959	0.902622	0.35496	1.02537	0.995357	0.95003	1.91682	2.6034	3.06709	12.0286	10.2798	10.46	2.62942	2.86817	3.16236	10.8617	10.3692	10.6589	1.5645	1.00592	1.05994	5.26217	6.43128	6.71419	1.86556	2.13094	1.94168	2.10639	2.22501	2.17468	1.20152	1.02059	1.97219	5.76869	6.77904	4.93979	4.51845	4.87126	4.34191	4.99059	4.8499	4.51223	4.41418	3.8327	5.09735	4.30325	4.59651	4.93533	4.89185	3.89166	4.66788	5.12102	5.57509	5.55868	4.04508	3.56637	4.34339	4.10078	3.25676	3.679	3.73702	3.77976	4.00824	0.975407	1.5276	1.83647	2.59058	2.52882	2.86356	2.88621	3.09228	3.14333	3.47121	3.24536	1.98839	4.38375	5.29292	4.79528	1.11667	2.49204	2.01264	2.19963	1.1959	2.23446	1.0792	1.43488	1.40573	4.42032	5.31101	5.45141	2.28258	2.0593	2.29027	1.54703	1.28926	1.06192	4.76506	4.04886	5.0002	1.39803	1.73983	2.00242	0.870333	0.962568	1.04749	3.39588	3.46912	3.20122	0.536792	1.03196	1.78234	2.49881	1.24022	1.80118	1.53074	1.92814	1.91322	1.35607	1.54205	1.58385	2.36219	1.76851	3.09717	1.57325	0.149085	2.26221	2.1192	2.57533	2.00786	1.86289	2.17501	1.45428	2.15681	1.45291	2.17505	1.68318	1.41734	0.586688	0.355588	1.05042	0.985442	1.01092	0.91983	0.765627	1.71069	1.93761	1.59574	2.21539	1.57443	1.79285	1.99636	2.02573	1.58568	1.89342	1.80329	2.10797	1.75158	1.42194	1.62692	2.02313	1.63558	2.23555	1.92801	1.79859	2.12285	1.85951	1.87865	1.21922	0.839196	0.429127	1.1442	0.350071	0.450475	0.492834	0.459155	1.62617	1.42948	1.08799	1.61016	2.27431	0.516516	1.96577	1.68481	2.18678	1.96745	1.34683	1.51396	1.9415	1.98222	0	1	0	0	0	0	0	0	0	0	0	0	6	0.00096432
Zm00001d033905	3571	4	259	335	686	0.22	0.25	0.5	0.855976	2032.2	19	202.627	537.006	47.6975	558.699	0	421.666	158.741	25.1872	0	0	24.5083	0	0	33.5654	0	910.273	43.9514	17.1437	0	0	0	0	2032.2	806.547	922.333	0	14.2712	0	0	18.57	22.2914	86.853	0	5.17635	0	0	0.0330858	0.709046	0.942098	2.35361	0	0	0	0	0.274371	0	0	0	0	0.2668	0.211008	0.443919	0.34015	0.352725	0.615292	0.242476	0.315857	0.255633	0.00084977	0.0707744	0.0176996	0.000708142	0.0424647	0.00226605	0	0.00814978	0.00514723	16.4875	294.389	181	0	0	0	0	0	0	0	0	0	0	0	0	0.221531	0	0	0.282848	7.90701	0	0	0	0	0	0	0	0.365578	0.961464	4.59216	5.27271	0.515447	5.15118	16.8257	4.42983	5.21349	0.247286	0.089777	5.46032	13.2151	17.4808	18.3822	0.204522	0.702646	0.699259	0.789375	38.8617	42.4573	29.9396	17.7738	14.649	8.09967	0.132104	0.272241	0	76.4068	80.7066	82.2397	100.902	119.476	95.9008	0.27841	0.258715	0	70.7776	37.9082	39.8965	16.8325	20.1625	14.8221	0	0	0	0.394373	0.605425	0.37219	0.0379011	0	0.0489912	6.22907	31.8183	23.6765	38.3876	74.7209	62.4902	0	0	0	0.126249	0	0.315107	0	0	0	0.381307	0.355985	1.38883	131.041	150.872	166.778	2.60098	2.21188	2.01519	204.766	223.881	294.389	0	0	0	41.4674	40.1499	39.6567	0.7621	0.247421	1.99184	0	0.216595	0	0	0	0	20.6978	28.8891	31.8119	13.9784	14.9297	22.1003	9.56315	6.58417	5.6692	3.9208	2.04435	4.92898	5.31181	4.62753	5.13411	8.75463	12.2474	8.75591	14.8227	17.0664	15.2549	7.19856	11.8381	7.59955	8.54071	13.9334	11.0714	9.96833	10.5598	17.2569	9.51193	10.9753	18.062	89.491	101.504	88.8646	8.90645	6.5091	6.76273	6.35617	5.16225	6.99484	61.9014	66.2182	65.6975	0.501617	1.68973	1.10991	6.99094	2.16183	4.86646	2.72902	3.19506	3.06047	57.4408	46.4402	46.966	6.60023	5.09397	4.8354	3.53409	2.67049	3.01732	49.4148	53.7151	52.8339	6.52933	4.73769	5.34188	2.63851	2.63545	2.88511	61.2553	53.5708	61.0103	0.924486	6.58877	6.64988	19.3726	1.96283	6.17935	4.58315	7.41117	7.49697	5.17196	3.87386	5.05184	18.8264	5.35498	21.5653	5.32414	1.8649	4.35197	5.33527	14.2146	8.79618	2.65442	3.80971	4.26533	20.0865	4.62744	9.12194	4.33477	8.35796	0.0298763	0	0.0627216	0	0.0293067	0	0	10.7629	10.8683	6.24099	15.0883	6.38535	12.5581	12.1011	9.44434	10.0507	8.15891	7.85257	13.0427	14.456	7.26359	7.62526	13.9568	7.19698	12.9756	11.148	13.3981	12.1714	10.3919	11.231	6.30349	0	1.40296	3.84809	0	0.0516287	1.53884	1.62096	6.4596	4.08943	0	0	0	0	0	0	0	0	0	0	0	0	0	1	0	0	0	0	0	0	0	0	0	0	31	0.00868104
Zm00001d033906	4481	10	151	305	1424	0.26	0.21	0.4	0.711491	302.068	19	43.1274	19.2739	0	0	0	23.9124	67.1542	79.4245	0	15.3544	25.4941	36.9714	57.9575	35.7709	0	0	0	0	0	0	14.8323	0	36.6565	13.5633	7.07814	0	302.068	144.481	100.147	176.553	253.993	12.5184	0	0	0.0584941	0.0332911	0.364187	4.7421	2.80782	6.05436	0	0.332515	0.256372	0	0	0	0.00100805	0.126943	0	2.7671	8.2347	4.00915	1.32761	5.06434	1.54859	0.993315	6.22283	1.33649	0.0143042	0.00158518	0.0347438	0.0024785	0.000857872	7.08142e-05	0	0.00729191	0.0164371	11.4591	44.0717	274	12.3315	11.8074	5.23433	6.28814	7.3023	8.36749	8.5349	6.15364	9.21306	8.19665	5.80779	5.1705	13.0359	13.215	14.4183	10.1603	11.8982	9.60943	8.45869	7.91042	9.2431	9.51197	9.5493	11.9538	12.8057	7.6754	14.6396	9.10347	8.9587	10.0553	18.1491	15.147	14.5806	10.9882	12.8892	9.09804	9.60526	16.8941	23.9581	9.80722	9.38716	8.53502	7.85834	11.268	11.0009	10.6071	11.0748	10.1889	10.144	2.138	1.85013	1.60568	8.8858	9.54208	8.16557	9.91868	8.91538	9.27316	3.89536	3.58776	2.37149	6.71623	7.07974	7.90677	8.35481	10.0707	8.30004	2.02081	1.61605	1.8555	8.22744	10.7233	11.1077	1.71124	2.23134	2.37831	11.7113	10.6153	11.4692	10.1976	10.1742	9.84822	4.33065	3.26905	4.21758	5.87158	4.1661	3.70661	6.08004	6.19584	5.25876	7.2981	7.40389	7.43841	11.4364	15.4134	9.75345	12.5148	14.9093	14.1002	9.14766	10.0658	9.34025	3.98996	4.02657	3.01092	7.74584	9.00735	8.42004	10.7633	10.1663	10.8052	6.7838	5.51201	6.16565	5.66266	5.52352	6.69507	10.842	9.85018	8.88102	11.6353	9.95226	10.6601	15.968	16.672	17.7616	17.0349	14.9178	16.5987	23.4102	21.1259	22.9516	37.089	31.5333	28.2065	44.0717	32.9103	30.1645	20.471	14.7991	17.8029	21.7242	13.6552	16.5366	17.1735	16.6592	15.6337	12.867	14.3169	14.3211	5.66827	6.10101	4.92451	16.8981	20.4392	22.6349	18.3345	21.9536	22.6125	6.4509	9.78667	13.9181	19.6323	18.3599	20.946	18.428	14.1961	20.6476	16.9814	17.6647	20.7402	9.10645	10.1401	10.2592	18.6507	20.8865	22.2703	26.6796	23.8295	25.9537	11.3806	11.4517	9.97428	13.8954	14.2318	16.834	18.0344	16.2517	14.7034	10.8394	11.3293	12.7145	8.9141	12.5531	12.6753	14.5813	8.06843	12.6591	12.4218	9.89923	10.5107	10.1467	13.9372	11.6636	13.1405	13.5502	14.8622	12.9771	5.556	15.6696	12.6218	11.6094	11.1733	13.8109	14.9308	13.1621	10.9423	10.2603	11.114	11.9581	11.5566	1.84421	1.36592	6.02911	14.2258	13.68	13.6331	13.2215	9.30051	9.54319	12.2255	9.88677	11.7396	9.12461	7.67125	11.7839	10.069	10.2423	9.11661	9.9126	8.42484	11.4693	10.91	9.72275	11.2071	10.1795	9.70958	8.54976	8.14582	8.2379	8.65402	11.1305	3.54427	1.82882	3.40275	3.51222	3.69339	1.72224	2.43533	3.71357	3.53597	8.8295	11.0351	11.2605	10.8902	6.16198	12.0125	13.9473	20.2393	9.68112	16.9929	11.4287	18.6537	0	0	0	0	0	0	0	0	0	0	0	0	11	0.00245481
Zm00001d033909	660	2	55	143	268	0.22	0.25	0.53	0.897773	69.3889	2	3.35893	0	0	0	0	0	0	0	0	0	0	0	0	0	0	0	0	0	0	0	0	0	0	0	0	41.4558	69.3889	0	0	0	0	0	0	0	0.305697	0.141546	0	14.975	2.53314	9.3594	0	0	0	0	0	0	0	0	0	5.25304	2.0097	31.4443	1.95264	1.49733	15.6835	0.210998	1.81748	3.03513	0.00084977	0.00335711	0.017098	0.000991398	0	0.0145838	0.00106221	0	0.00514723	20.4664	213.968	244	13.9468	23.4127	2.17286	2.73199	4.88718	10.1462	9.2973	8.69576	10.835	7.38015	5.98478	6.87572	7.9805	13.0963	16.9403	8.2443	9.20226	8.50875	6.83123	9.00602	9.42756	39.3314	16.3818	12.3023	46.6356	10.2131	16.8228	34.635	0.904994	34.4093	22.1535	32.3762	32.4732	47.8796	46.2348	49.3254	82.6817	28.7769	33.0674	0	3.66935	7.49531	6.27214	83.6867	46.4363	33.3641	14.4469	10.1065	14.3152	9.62788	11.8909	12.7963	17.1564	41.2696	22.7038	57.417	17.3987	14.383	4.89327	16.2131	14.3115	0.705888	0.675446	6.49193	4.08471	8.31751	10.9026	0.962646	3.3242	1.96744	1.60349	3.35175	2.02012	0.200896	0	0	0.925803	0.64535	0	0.377427	0	1.30975	1.45608	0.807537	5.54728	19.9951	36.6784	21.0671	23.1042	45.9144	31.1813	13.3488	8.73546	10.8144	0.999844	10.2637	3.57409	20.6977	7.79897	5.6263	0	0.310539	0.885032	5.28797	5.27299	2.47756	3.52885	4.48545	2.92535	49.8348	27.9455	29.4613	29.3127	22.4929	23.0607	3.90155	2.27689	3.16248	10.9573	5.99019	12.3397	3.66911	11.6306	10.7161	16.5234	16.4269	11.815	15.643	11.4968	20.3965	27.7086	33.8115	29.6148	48.2508	40.2133	39.4429	37.3108	43.1494	27.0381	16.9075	19.5194	13.9509	7.45115	14.6565	5.92696	12.4466	19.914	14.5437	12.9773	13.4424	14.2024	5.67886	12.1294	17.7511	14.5898	13.2451	12.2421	8.44867	11.3048	15.51	3.34668	2.33362	3.71233	35.1848	32.1653	25.8326	15.724	7.63113	7.98479	2.71944	1.43029	2.80577	5.05237	4.30395	6.79487	13.0489	9.67076	14.5623	5.83672	3.77934	5.53504	3.76751	5.40973	10.1654	16.0804	14.5425	17.6455	6.86701	5.24034	5.47001	12.1658	12.5763	12.8388	13.2768	63.7275	32.9878	25.9629	12.0052	38.3541	40.9798	10.7873	20.6173	13.7725	46.6862	25.6541	26.761	39.7182	28.3461	36.1232	17.1207	153.639	108.916	63.2584	23.1467	135.163	107.522	73.4247	37.6378	38.3832	37.2211	42.5071	96.1609	0.398816	0.473461	1.67952	111.316	70.6254	190.26	81.1692	13.6633	10.5976	8.46887	15.1856	5.18603	12.5783	11.469	15.1082	10.0878	21.2628	10.2134	23.2134	16.5008	4.89125	22.8172	20.8157	19.6803	18.4261	21.936	13.6401	12.8385	19.9248	15.9793	9.55659	0	0.768059	0.212362	0.259855	0.275343	0.508562	0.313205	0.528146	0.295963	1.26956	1.16371	27.9429	2.65089	1.24658	0.575261	58.7094	213.968	14.733	90.0825	7.10885	107.977	0	0	0	0	0	0	0	0	0	0	0	0	10	0.0151515
Zm00001d033910	4680	15	411	198	1581	0.25	0.22	0.43	0.702566	5920.45	12	320.931	0	0	0	5920.45	0	0	0	3693.66	0	0	0	0	0	0	17.8025	0	21.9533	0	0	0	79.7486	0	0	0	540.279	3.63178	9.82686	41.6515	248.061	8.96285	4.68668	0	0	0.126848	0.0505511	0	4.74724	0.567161	4.81341	0	0	0	0	0	0	0	0.223608	0	1.1281	0.604232	10.7809	1.15564	1.47319	5.28465	0.520552	0.954265	1.30077	0.00268375	0.00120987	0.0263498	0.000566513	0	0.00986553	0	0	0.00514723	27.8359	192.505	201	104.185	124.285	76.0727	98.0703	113.015	102.983	91.1972	82.4593	147.801	120.808	96.3589	113.718	12.9781	16.8	12.8358	17.9694	16.5667	15.856	16.61	19.4541	17.4117	11.9624	14.1711	33.5878	0	0.0447589	0	0.225361	0.531601	0.679484	0	0.285586	0.416037	0.384827	0.51441	0.0272229	0.920013	0.0285533	0.0729269	0.17441	0.165316	0.0644606	0.0771043	27.7818	27.5865	31.0884	0.289826	0.331935	0.0800628	189.441	192.505	164.069	1.72756	1.57645	1.02764	0.96299	0.931894	0.589245	114.531	117.259	136.759	1.70146	2.97816	1.2542	0.440224	0.573355	0.533062	140.511	136.096	151.352	6.53274	7.02492	5.82961	150.002	177.901	150.803	4.69314	3.6446	4.64928	4.40597	3.61502	5.27508	31.8496	47.9524	50.4382	38.5243	35.7756	41.7146	21.4572	17.4716	12.2628	3.13996	2.32189	2.91125	3.27581	3.65818	3.04299	8.4897	9.84803	9.63811	3.4194	2.3841	2.4372	71.4391	62.0758	68.5574	7.13813	8.32739	8.38286	46.7431	55.141	53.7837	42.2811	33.7182	39.3922	60.5865	62.3395	55.1822	5.66029	8.44614	6.87626	9.25124	9.17888	8.84215	7.13169	5.71783	6.61966	8.22934	6.84438	7.45982	6.63431	6.26055	5.92424	16.597	14.7982	13.802	23.7583	21.4958	21.5601	33.699	30.5479	40.2004	49.1949	38.8767	45.4397	41.1241	42.5175	36.9262	32.7255	30.9156	30.1827	3.31441	4.94766	5.55079	36.1146	37.7798	33.3316	46.4061	49.3021	37.4954	3.52488	5.31846	5.45104	4.55134	6.29952	5.20214	27.0406	21.0767	31.6011	28.2631	27.3858	34.9692	3.6128	4.24184	3.75953	17.5366	20.3706	18.5555	23.1043	22.1943	22.8887	3.25834	3.60515	3.52085	20.2649	22.1885	23.0474	27.7588	27.9844	24.6091	0.680096	1.69799	1.82518	0.137299	0.029801	0.0190235	0.147973	0.0182461	0	0	0.178016	0.0373482	0.0939645	0.0194969	0	0.0393362	0	0.288996	0.0168578	0	0.105207	0.114567	1.94081	10.0411	0.0597691	0.0260724	0	4.17135	1.13674	10.7653	1.25984	0.660689	135.254	89.7059	49.5597	70.4266	32.6922	62.1978	30.2481	0.0324415	0.157015	1.6371	0.0842095	1.44353	0.124266	0.0474073	0.31006	0.177085	0.305188	0.0757752	0.135872	0.0494732	2.31175	0.690786	0.100909	0.937282	0.143525	0.04364	0.116097	0.140765	0.0336219	0.0705457	0.624092	70.7357	64.3509	88.0812	79.4524	81.731	53.4459	62.2158	90.4047	84.0093	42.2626	33.3861	43.8857	40.8687	49.9968	50.6755	59.9679	38.3535	39.7195	39.3643	52.3218	48.3223	0	0	0	0	0	0	0	0	0	0	1	0	16	0.0034188
Zm00001d033912	5488	10	200	1438	2152	0.26	0.22	0.42	0.649005	100.261	20	18.0028	14.5301	15.8584	25.4553	0	42.092	25.3014	24.9183	0	23.8268	100.261	0	4.29969	61.5473	2.06346	61.0702	27.097	0	0	0	0	0	51.913	15.7777	8.72591	0	13.6703	44.7525	9.80496	0	0	21.1268	0	0	0	0	0	0.449756	1.41561	0.742297	0	0	0	0	0	0	0	0.0727632	0	0.265488	3.82048	0.477086	0.336919	4.08381	0.39021	0.250312	4.62512	0.323494	0.0193458	0.058975	0.050661	0.000991398	0.0416068	0.0044775	7.08142e-05	0	0.00729191	6.65664	25.0428	271	4.66567	3.67692	2.72041	3.44717	3.33015	3.50358	2.62284	2.64658	3.2154	3.35524	3.21031	3.57572	3.80684	3.85946	4.02696	4.86561	4.66711	4.69277	5.61118	4.59073	4.76526	4.86319	4.94626	4.15773	3.89946	2.9968	6.23689	7.76199	6.09021	9.10254	8.8034	6.19577	5.95621	3.14408	3.5544	7.09616	6.32992	8.91902	10.3532	5.5336	4.67253	3.69807	3.5358	13.1047	12.5303	11.4757	7.9016	7.91574	7.88904	1.00276	1.32502	1.51549	14.0069	17.5938	16.6066	10.8829	10.5652	11.6144	2.65427	2.31518	1.80513	13.2064	10.9978	12.5693	9.75054	9.92593	7.83225	1.32869	1.09795	1.32327	6.39718	5.8925	6.56535	1.56379	2.11124	1.95282	11.4164	11.9666	12.4847	9.87997	11.9432	12.0653	1.34305	1.80803	1.60704	2.13533	1.99867	1.76428	1.84499	2.3787	2.3853	3.31416	3.62294	4.71286	16.0788	12.5768	14.8613	4.59825	5.3953	5.50719	15.4961	15.1193	13.5969	1.84727	1.51866	1.26217	11.4378	11.3262	11.5372	4.67724	4.76637	4.82595	2.02489	1.43123	1.85524	2.06879	2.25586	1.46869	9.31566	10.344	8.5691	8.56166	7.74567	8.53133	7.18045	6.17043	6.07627	6.86102	6.56112	7.76639	8.05226	7.53937	9.21866	12.1001	12.3003	11.6375	16.2888	18.1738	20.0422	18.7768	17.5818	18.5544	22.6941	25.0428	21.5408	12.7855	11.9491	12.9574	6.78736	8.25015	10.6745	8.55323	7.22272	8.36842	11.5643	10.8378	9.38853	14.1435	12.802	8.84873	11.4307	11.043	9.86076	3.44014	5.3474	4.22892	8.04429	4.61825	7.64287	5.47119	5.58034	7.06179	11.3657	13.8292	12.6364	6.4665	6.92432	6.32107	5.2957	5.24615	5.18543	10.691	10.9961	11.5086	5.40707	5.85907	5.6957	4.24907	3.83055	4.7472	8.82906	8.78275	8.83921	2.68283	3.3011	4.75475	10.5924	4.5662	4.83166	5.02831	7.035	5.92444	5.01924	4.429	5.28794	10.2801	4.53861	10.1847	4.48336	3.24728	6.41283	6.33845	6.83412	8.26717	6.08821	6.02677	6.21854	9.06069	3.72976	8.40314	4.51649	4.94196	1.79628	1.17476	2.96594	3.20815	2.86294	2.92289	2.20535	3.74698	5.48882	4.20137	5.24589	4.14424	4.33416	4.3325	5.52344	4.78362	4.84267	3.50839	5.58573	4.89996	3.83355	4.29417	5.6047	4.47619	6.09847	5.97815	4.2607	5.06571	4.98972	4.93416	2.72761	0.938647	1.84616	1.78274	0.599269	0.688899	2.06923	1.85277	2.04904	1.75653	4.02439	4.10803	3.81662	3.7525	3.48194	4.79072	4.71037	5.17334	4.5536	3.99376	5.0085	4.89713	0	0	0	0	0	0	0	0	0	0	0	0	1	0.000182216
Zm00001d033913	3309	8	186	332	954	0.25	0.24	0.44	0.669272	771.142	30	216.104	570.844	65.9072	341.627	0	332.222	432.575	218.703	3.27399	32.9573	258.885	92.0005	133.113	157.84	17.3185	156.684	771.142	378.544	55.0919	0	0	54.541	460.757	205.063	233.487	158.686	422.724	353.996	488.535	64.1746	85.6191	257.169	229.852	98.0957	0	0	0	0	0	0	0	0	0	0	0	0	0	0	0	0	0	0	0	0	0	0	0	0	0.024172	0.0452074	0.070479	0.00120384	0.0356017	0.00128276	0	0	0.0128681	35.6991	146.64	274	12.773	11.4162	13.4637	11.7015	10.1667	10.8279	8.11039	6.42739	7.83313	9.51738	11.8717	8.83659	23.7703	27.8587	18.9231	29.4169	29.6636	26.6725	27.289	20.6827	27.0945	27.8349	24.0161	28.1103	14.2191	13.366	20.0252	35.4103	30.8118	36.1135	44.7669	24.3785	26.2084	12.2477	13.9421	37.1231	31.9629	42.7671	48.7579	28.0902	27.1998	19.773	17.4315	63.972	63.3317	55.1478	35.565	35.2979	34.4993	5.26928	7.3293	8.36748	73.4833	82.0469	84.501	54.4239	50.5362	52.8968	22.2634	14.4179	10.3031	63.2248	55.0616	56.5349	46.4571	45.3321	38.77	6.48163	5.01065	4.82145	38.2439	46.0537	40.0461	6.51019	7.41926	7.89292	66.263	76.449	68.1853	85.6918	97.4593	88.7039	7.67484	7.17775	5.29421	15.1759	13.8969	11.8948	16.7962	26.7722	29.8071	30.5052	33.2218	41.8226	71.8322	63.3843	79.294	26.0959	23.2878	28.7916	58.2957	62.0563	56.9181	4.93264	5.7374	2.72566	57.0796	56.0419	54.7559	45.9602	51.5963	47.6715	10.715	10.5561	10.0613	8.51378	7.83402	8.32906	44.8666	49.2803	45.5422	45.3137	36.7371	43.3303	41.7535	35.7366	39.6173	40.4164	31.7572	38.8296	52.6433	47.9581	54.0398	82.7249	83.2365	87.0119	130.663	133.607	146.64	83.7295	80.2069	76.5819	120.288	113.421	111.333	59.5368	70.8191	64.2358	54.3287	78.4723	81.5247	81.1021	64.2627	81.8745	53.2489	44.0717	42.4326	54.3777	48.8924	39.6655	63.9754	67.6116	68.778	14.1094	24.2629	20.5819	32.3206	18.1763	36.7482	20.1105	19.2229	26.9064	61.1263	72.6847	76.5714	22.8198	25.2547	26.218	19.5045	15.5414	16.8291	66.3025	71.2203	73.2538	19.0505	20.1778	20.5192	14.7715	13.726	15.362	64.505	65.0576	60.3411	26.5328	23.1588	25.5822	49.7857	25.8186	24.9941	23.5749	41.9396	33.4693	29.1315	22.0279	28.7325	50.157	23.2979	57.8405	22.7868	24.1947	26.4011	23.6333	38.5555	36.0094	28.3521	28.774	29.9451	48.5329	20.044	38.0958	27.1163	32.7114	5.79743	4.30184	11.78	18.6571	9.33453	15.0668	8.86452	28.3028	31.1013	25.4724	28.4335	20.907	27.5397	25.2176	27.3966	27.916	28.4638	22.2183	32.6235	31.4273	21.7356	22.0044	33.0944	21.1106	32.1744	27.3586	28.0683	28.5039	25.9589	22.5403	14.9945	3.16637	12.4111	10.0216	3.30252	2.8679	11.2423	10.6362	10.0803	8.90644	8.64463	15.4321	9.57796	17.7728	9.26059	23.7557	33.0309	25.804	33.3702	26.6577	33.7332	26.9144	0	0	0	0	0	0	0	0	0	0	0	0	3	0.000906618
Zm00001d033915	1659	2	0	0	1536	0.16	0.32	0.67	0.902874	15.4796	1	0.469079	0	0	0	0	0	0	0	0	0	0	0	0	0	0	0	0	15.4796	0	0	0	0	0	0	0	0	0	0	0	0	0	0	0	0	0	0.0195814	0.0330858	3.71033	0.892117	20.8581	0	0	0	0.513898	0.836704	0.0171439	0	0	0	1.21285	0.466932	2.15618	2.82689	0.847913	2.6994	2.06941	0.844373	1.30077	0.00141628	0.0205889	0.0109196	0.000778956	0.0330281	0.00297419	0	0	0.00857872	0.0558007	3.7696	4	0	0	0	0	0	0	0	0	0	0	0	0	0	0	0	0	0	0	0	0	0	0	0	0	0	0	0	0	0	0	0	0	0	0	0	0	0	0	0	0	0	0	0	0	0	0	0	0	0	0	0	0	0	0	0	0	0	0	0	0.111451	0	0	0	0	0	0	0	0	0	0	1.02382	0.886944	0.693174	0	0	0	0.587198	0.254805	0.790378	0	0	0	0	0	0	0	0	0	0	0	0	3.14614	3.7696	2.31564	0	0	0	0.151236	0	0.701002	0	0	0	0.415001	0	0	0	0	0	0	0	0	0	0	0	0	0	0	0	0	0	0	0.0416461	0	0	0	0	0	0	0	0	0	0	0	0	0	0	0	0	0	0	0	0	0	0	0	0	0	0	0	0	0	0	0	0	0	0	0	0	0	0	0	0	0	0	0	0	0	0	0	0	0	0	0	0	0	0	0	0	0	0	0	0	0	0	0	0	0	0	0	0	0	0	0	0	0	0	0	0	0	0	0	0	0	0	0	0	0	0	0	0	0	0	0	0	0	0	0	0	0	0	0	0	0	0	0	0	0	0	0	0	0	0	0	0	0	0	0	0	0	0	0	0	0	0	0	0	0	0	0	0	0	0	0	0	0.0775441	0	0	0	0.0804208	0.16362	0.0797776	0	0	0	0	0	0	0	0	0	0	0	0	0	0	0	0	0	0	0	0	0	0	0	0	9	0.00542495
Zm00001d033916	1528	1	0	253	1275	0.19	0.28	0.6	0.808548	0	0	0	0	0	0	0	0	0	0	0	0	0	0	0	0	0	0	0	0	0	0	0	0	0	0	0	0	0	0	0	0	0	0	0	0	0	0	0	1.80503	0.747406	1.27628	0	0	0	0	0	0	0.0146168	0.475579	0	1.34761	2.8232	3.43028	1.06541	5.24699	1.9759	2.06941	6.22311	0.0752512	0.0153836	0.00233648	0.0572992	0.000991398	0	0	0	0	0.0047183	0.596521	4.13834	41	0.0671654	0.0977089	0.557565	0.101927	0.396505	0.330304	0.716367	0.281018	0.117163	0.262013	0	0	0	0.559374	0.135087	0.455772	0.0953849	0.407755	0.194619	0.808536	0.592585	0.391166	0.28436	0.306195	0.204042	0.240476	0.324243	0.498855	0.847509	0.397018	0.399222	0.778305	0.255974	0.458307	0.18853	0.359935	0.659704	0.741048	0.499134	0.363787	0.535	0.377387	0.280958	0.92194	0.870773	0.775872	0.374157	0.643652	0.318352	0	0.0624893	0.0317957	1.08992	1.52167	1.2317	1.19994	1.75518	2.3921	0.266824	0.0342134	0.1229	1.06963	0.885421	0.659438	0.601032	0.566668	0.552625	0	0.300223	0.116469	0.599356	0.631625	0.315561	0.0227137	0.0666837	0.0638516	0.926245	0.876624	1.31761	1.0894	0.963313	0.880833	0.172916	0	0	0.098993	0.319031	0.77425	0.435485	0.186042	0.31994	0.149213	0.394556	0.571581	1.51686	1.85863	1.69177	0.523783	0.413647	0.481634	1.70177	2.21113	2.16158	0.644387	0.220275	0	1.42987	1.8048	1.06779	0.558727	0.559496	0.329426	0	0	0.205345	0.806422	0.264135	0	0.980949	1.39816	1.29597	0.512531	0.927497	0.696689	0.462426	0.529037	0.597732	0.811489	0.433968	0.671263	0.473297	0.934692	0.584109	1.22182	0.829818	0.958005	0.894648	0.786491	0.912004	0.574347	1.27409	0.767797	0.996006	0.803004	0.845707	0.723711	0.934894	1.00338	0.334366	0.556969	1.28651	3.27769	3.23057	4.13834	0.628493	0.549201	0.28484	0.295777	0.625685	0.269679	2.43067	1.85717	1.29793	0.11287	0.463541	0.339106	0.260324	0.126339	0.382592	0.119043	0.235155	0.137047	1.86707	1.53035	1.75015	0.555605	0.305089	0.199064	0.133372	0.0439222	0.164052	1.20232	1.29572	1.47716	0.337166	0.164862	0.311556	0	0.0384933	0.0484554	1.04429	1.56752	1.16306	0.703913	0.182275	0.500634	0.765124	0.477799	0.45465	0.555775	0.39351	0.220017	0.30618	0.475579	0.569464	0.929271	0.407429	0.182797	0.604412	0.31907	0.566933	0.107135	0.507887	0.425135	0.221423	0.457444	0.889078	0.14238	0.190416	0.284151	0.360039	0.369475	0.0929036	0.0555068	0.660621	0.577162	0.31422	0.38609	0.351818	0.352081	0.727273	0.344155	0.582347	0.342055	0.691969	0.538232	0.533217	0.532982	0.466253	0.532915	0.505682	0.468022	0.425158	0.57862	1.06301	0.307384	0.705894	0.704661	0.716839	0.748259	0.590382	0.721179	0.304587	0.158662	0.0372832	0.120126	0.0676449	0.218362	0.191948	0.082906	0.168125	0.148561	0.0342388	0	0.0626183	0.0873932	0	0.185935	0.700098	0.511556	1.04207	0.40221	0.942111	0.958904	0	0	0	0	0	0	0	0	0	0	0	0	5	0.00327225
Zm00001d033917	3375	8	230	318	1868	0.25	0.25	0.53	0.810411	2984.23	8	130.299	0	0	0	0	0	0	802.797	0	0	0	0	2984.23	138.584	124.725	0	0	100.454	0	0	0	85.5444	0	0	0	0	23.0946	40.4326	0	0	0	0	0	0	0.364328	0.0123254	0	10.2499	0.848876	1.40391	0	0.113481	0	0	0	0	0.0055443	0.153737	0	4.43273	2.46582	4.31236	2.03766	2.59606	1.98663	0.78758	2.51601	0.532133	0.00467736	0.00844303	0.0102945	0.000283257	0	0.00214468	0.000495699	0	0.00214468	82.8252	257.443	274	13.5189	8.58827	15.3543	11.078	13.9454	11.9856	11.8343	12.7497	10.7371	14.8937	16.8692	12.7555	138.406	111.619	146.993	132.026	159.001	95.2195	90.6728	118.808	114.004	100.997	101.526	103.801	81.2175	92.1288	90.7113	105.114	257.443	102.195	47.8432	102.221	103.625	88.1555	84.4026	93.7193	110.028	55.3633	52.7872	253.194	235.206	96.6352	87.6709	79.0077	86.2233	91.5987	97.4392	95.4095	113.438	46.4939	42.47	44.9637	80.2605	71.2799	77.8663	89.4499	83.5285	90.6129	87.4723	71.2459	61.9202	87.5973	94.6311	108.599	122.112	118.76	135.463	26.5212	28.9878	35.1331	185.85	160.229	161.034	27.7172	24.3789	23.7814	127.6	106.027	111.073	69.5655	54.5646	67.3526	25.6262	20.9929	16.3691	136.294	115.168	117.309	144.477	166.593	162.737	164.249	168.479	159.499	23.2345	29.1243	26.9899	205.242	200.682	192.008	9.348	8.03151	9.66927	14.1637	16.1482	10.1237	105.582	103.138	101.631	118.321	124.928	121.116	67.0051	43.9984	53.0683	13.2707	15.2902	15.4058	127.355	102.467	102.755	144.043	168.529	137.971	125.6	139.641	143.206	191.556	167.458	176.244	177.627	183.475	182.996	114.924	113.256	115.067	63.3955	62.8494	67.6711	115.819	123.242	114.137	87.0253	86.6367	85.3492	106.66	99.0008	113.547	73.7756	76.7737	98.12	10.497	10.4795	13.4954	77.1176	88.2075	78.9224	75.2806	60.932	58.6594	13.6865	12.1552	13.5069	192.71	204.149	233.374	62.816	29.5684	60.6819	44.9948	40.4526	45.0953	16.2758	16.4729	18.3834	51.7276	55.5578	51.1219	51.3242	44.2038	40.984	17.3966	18.5685	17.8518	58.9336	60.0221	52.128	53.3631	53.2568	50.5918	26.544	25.5331	23.1795	101.711	69.4448	98.7875	52.4515	120.59	92.2061	98.9895	106.116	105.283	105.036	82.5034	93.4509	64.5468	77.9934	57.0047	78.9365	117.216	94.3493	92.6146	116.085	77.0485	95.2288	79.2653	115.699	88.5959	120.12	83.5249	132.711	104.685	12.0765	13.5167	15.7676	12.5251	16.3868	15.2825	11.0804	124.24	119.035	100.21	124.726	110.084	128.96	132.846	108.433	107.969	113.267	125.21	114.899	123.775	107.574	117.92	118.504	104.568	112.775	104.72	125.672	124.999	125.597	121.425	93.3605	43.8258	107.889	89.0381	45.0795	44.7597	113.229	106.601	89.2932	81.3794	12.4021	19.276	16.607	18.6665	9.7201	15.4524	6.26617	4.08374	3.95552	3.83787	10.8211	3.92702	0	0	0	0	0	0	0	0	0	0	0	0	46	0.0136296
Zm00001d033922	1662	5	117	2	1021	0.19	0.27	0.6	0.691785	0	0	0	0	0	0	0	0	0	0	0	0	0	0	0	0	0	0	0	0	0	0	0	0	0	0	0	0	0	0	0	0	0	0	0	0	0.159449	0.125859	0	46.329	3.84694	0.7389	0	0.550542	0	0	0	0	0	0.799491	0	1.88666	6.80385	2.78034	12.1792	13.7027	3.11858	7.03598	19.1689	3.20214	0.00345608	0.0283098	0.0478808	0.00172804	0.026594	0.0425765	0.000864019	0	0.021005	28.4884	345.123	203	67.1328	52.1032	73.0598	73.8174	45.7334	69.7472	49.9489	86.052	38.577	44.0323	76.8072	94.2996	26.7956	18.4638	10.71	25.1005	31.1879	11.0077	12.744	29.1499	24.7488	16.885	16.5319	42.3865	0.461157	0.208826	0	0	0.468202	0	0	0.396625	0.262967	0.427214	0.206281	0	0.52758	0.193795	0.0250258	0	0	0.224521	1.08928	6.85952	6.97979	7.04574	0.248732	0	1.4157	99.5502	119.591	121.559	2.05089	2.02617	2.07363	2.18364	0.769724	0.807387	67.518	121.125	162.857	1.75776	1.96686	2.90259	3.30627	3.45298	2.64119	192.195	194.296	193.758	16.9809	9.17352	9.40005	145.052	172.087	149.898	4.41749	3.98823	5.52419	3.02053	3.43356	4.77058	308.103	147.002	134.872	127.883	134.93	147.523	107.053	114.486	116.295	43.8135	40.255	25.8138	0.966993	0.966753	1.2636	4.32491	3.84893	4.47257	1.33236	1.40963	1.94819	121.836	261.503	234.896	6.52459	3.83928	3.55253	9.31965	12.062	7.94558	12.9513	13.7031	14.4564	305.434	345.123	310.966	3.90015	3.38927	5.36306	2.85472	3.08743	5.02297	2.04058	1.98527	3.65524	1.03495	2.51823	1.84344	2.72278	1.22603	1.61682	1.88559	3.94479	2.3346	5.0454	4.09061	3.81483	2.56901	2.09081	3.64555	4.65485	3.89703	6.57609	5.67011	3.88368	4.78656	34.6896	39.1031	29.8009	4.74465	7.06324	4.10194	7.33954	6.38808	7.49858	6.07043	6.44995	13.9342	4.15138	2.51176	2.38845	2.83883	0.903308	0.144941	4.53879	2.0807	4.30661	3.95248	4.57756	3.75317	2.61866	2.70966	3.4513	3.87116	3.90643	4.38097	3.7153	4.22849	2.38789	4.85534	4.50537	3.94765	6.62578	4.97048	4.4273	5.6937	5.48168	4.26315	6.01341	6.0929	5.42489	0.174345	0	0	0.236336	0.0547844	0	0	0.119856	0.778302	0.288728	0.0544798	0	0.469378	0.115293	0.468733	0.0785311	0	0.355603	0.165464	1.85235	10.0641	0.251011	0.196917	0.876681	8.43866	2.07795	9.07085	1.31965	0.191177	32.382	34.6872	37.7459	63.9134	22.5043	31.7049	17.3133	0.710088	0.612952	0.553954	0.432293	1.23217	0.51918	0.403885	0.854738	0.59841	0.706356	0.80205	0.56001	0.238229	0.891273	0.796699	0.746606	0.672714	0.489317	0.392605	0.382175	0.306983	0.60047	0.74195	1.28877	51.9536	30.3065	67.2177	39.7753	41.1041	39.7072	36.1475	72.7558	66.5039	30.8996	42.0937	30.0317	27.1974	28.2867	27.0553	82.9582	37.938	108.017	60.4208	116.098	54.9393	0	0	0	0	0	0	0	0	0	0	1	0	16	0.00962696
Zm00001d033924	717	1	0	0	717	0.11	0.44	0.74	0.844296	0	0	0	0	0	0	0	0	0	0	0	0	0	0	0	0	0	0	0	0	0	0	0	0	0	0	0	0	0	0	0	0	0	0	0	0	0.205959	0.344898	0.254607	13.5399	3.50978	12.3161	0.133933	1	0.490255	0	0	0	0.0867262	1	0.374117	8.72055	16.0366	17.5802	5.64573	13.4476	16.5854	5.09534	20.1379	17.59	0.000566513	0.0227336	0.0242996	0.00120384	0.0124391	0.00557212	0	0.00214468	0.00343149	19.3404	279.664	243	26.7532	28.1887	23.4246	31.5029	16.5383	14.4046	32.6278	62.8411	26.5821	44.6567	13.0216	8.97663	13.8543	1.02928	4.31405	9.39735	10.2533	1.85784	4.3247	12.0485	18.7694	3.60384	4.40325	2.73089	12.3058	1.78065	5.75893	10.0625	2.30488	10.4677	1.689	7.99576	13.2682	11.7066	8.43787	8.34282	15.3832	1.47356	0.97953	4.18183	2.90301	2.3883	1.45071	1.85109	1.68592	0.789615	4.39481	3.63798	10.6231	2.13199	3.84819	3.05481	4.06624	1.63883	3.12119	4.81736	12.9791	9.55845	10.4098	23.0797	13.8287	0.819572	1.57329	1.02746	4.9307	5.74606	5.84339	1.59776	5.69232	7.60979	1.51841	1.33264	0.896567	7.55208	8.138	6.42244	0.471661	0.521363	0	1.16277	0.899076	1.03098	155.992	119.147	154.771	93.5388	54.5761	53.7457	71.4396	43.2591	33.0397	12.3055	14.4267	13.1095	0.796055	0.303481	0.280431	6.03439	5.59584	5.86375	0.372606	0.246779	1.1588	129.882	92.5382	176.807	1.29963	0.491552	0.780454	3.00253	0.324505	1.51664	21.5043	11.935	10.7992	144.439	175.544	279.664	4.23897	1.81862	7.27772	3.00407	3.29052	5.6554	11.4245	7.60535	5.73164	5.33306	6.29353	7.07886	8.19382	5.58314	6.88959	11.8909	6.8202	9.45502	17.9123	10.9201	10.4512	8.02584	9.81537	5.6799	10.2686	12.7476	8.69644	1.84229	2.49715	2.27056	14.5062	8.62567	5.44507	13.1598	11.0545	4.49954	2.01298	4.29139	8.05498	1.33404	2.57848	8.43621	2.39363	1.49123	0.357729	2.03022	4.47591	9.39867	1.48074	1.38264	2.47423	0.980882	1.38178	2.03656	0	0.333203	0.283106	1.01685	1.95953	1.51909	1.58112	0.823724	1.55424	0	0	0	2.3116	1.33019	2.15538	1.61859	1.74217	1.26908	0	0	0	5.54729	9.76687	10.5136	0	6.32066	13.0009	16.39	5.17138	1.55985	2.06745	10.0967	10.9598	0	4.81215	0	11.7932	2.42605	38.7775	36.8961	21.1871	2.51631	58.768	32.7475	38.8076	5.81955	141.757	2.55648	19.6375	21.6532	105.199	93.2095	92.8357	122.182	146.72	216.337	134.201	6.87626	4.04968	2.64935	6.45469	1.13863	3.07354	4.49524	4.01624	1.43335	2.03002	4.77505	5.3094	5.88527	1.58023	2.96324	4.04749	2.16221	3.70858	2.44393	3.5258	2.89609	4.7985	4.16218	2.34532	62.1827	30.4434	55.6835	115.687	122.339	29.2421	36.7485	45.5199	66.3574	3.21337	2.13059	4.2869	3.26107	4.40687	1.67092	18.6214	64.8478	15.0969	38.6202	21.2964	66.6331	0	0	0	0	0	0	0	0	0	0	1	0	6	0.0083682
Zm00001d033925	2499	5	0	576	859	0.27	0.23	0.44	0.702871	7219.2	30	1331.97	1012.94	1337.74	2420.19	308.075	1108.89	736.186	932.703	1044.49	2962.94	910.948	1846.76	1804.93	589.966	891.007	449.163	1192.03	644.212	0	0	0	2031.63	587.45	614.855	1301.22	6069.28	1406	448.428	110.217	333.042	7219.2	646.105	1635.89	1358.55	0.273729	0	0.0576726	6.71675	2.7121	3.96398	0.883058	0.760304	0.126437	0	0	0	0.757714	0.0548876	0	13.3176	10.6339	6.43683	28.0239	6.43997	2.40273	17.9186	2.82192	0.584303	0.0180014	0.0384195	0.00269094	0	0.06048	0.00424885	0	0.00300255	0.0009995	130.561	485.744	274	85.8243	66.8954	31.7945	31.0506	33.5396	40.6415	67.6267	63.0362	55.3927	54.5322	30.268	27.2791	279.166	448.429	211.197	274.932	339.218	308.457	292.363	306.078	343.737	348.684	330.236	359.067	328.301	374.902	242.761	257.702	412.534	267.207	40.5909	216.715	261.227	293.159	348.625	283.268	246.598	56.0523	44.5418	485.744	466.091	365.632	307.866	97.9147	78.3698	92.8373	162.574	182.031	197.205	11.6886	11.4168	8.69198	66.2606	57.3343	60.737	90.1797	74.8509	82.1236	13.1958	7.88768	7.1501	94.3297	92.9068	99.63	127.457	131.481	151.186	7.27042	5.33111	8.45227	68.136	66.3557	61.9706	8.49223	9.23389	8.2648	93.975	82.0248	86.3706	121.46	109.824	108.864	27.2729	23.1648	17.0205	107.359	101.329	87.071	115.872	149.459	176.333	168.217	152.916	145.126	88.2546	119.291	84.2619	280.477	257.083	264.442	94.9225	112.377	122.252	24.6313	26.3562	16.9916	147.056	139.899	145.344	148.414	144.098	155.231	79.7149	63.7114	68.0532	31.1567	28.4084	28.52	127.117	107.49	113.415	140.658	174.491	151.61	175.221	174.318	180.774	175.802	152.111	167.909	189.982	173.94	167.916	113.68	122.836	128.856	9.78638	10.3808	9.60299	57.6613	61.385	51.234	10.376	16.337	14.7695	43.6839	44.4112	48.6697	12.6154	11.2612	10.4982	13.4506	13.6219	12.2866	35.852	37.9669	36.9338	19.4026	15.8638	15.6738	12.0232	14.5028	13.3551	166.732	137.953	136.265	38.8961	19.9073	25.5081	13.7214	14.513	15.9394	28.2357	27.0814	23.3388	36.1778	27.8391	31.1965	14.2007	12.0286	11.0428	52.3884	51.5243	47.5366	37.3065	41.5439	34.689	17.8136	17.5577	18.1602	101.759	94.4984	99.8068	380.781	330.457	284.559	21.0375	347.682	272.609	264.406	226.19	221.817	241.776	281.208	274.235	18.669	313.451	17.9683	308.495	432.413	201.292	229.015	234.26	126.494	201.487	211.884	194.427	81.3156	260.027	151.751	316.259	259.732	54.753	55.7188	192.697	112.247	91.8504	151.458	96.5672	210.263	226.801	272.815	251.65	294.951	251.277	229.498	254.76	236.142	252.299	244.229	183.135	247.515	326.162	305.495	251.728	248.861	202.43	193.505	259.636	190.247	194.38	283.331	288.237	17.8741	74.1358	54.3574	20.1237	20.1979	65.7414	69.2182	63.197	54.2295	27.339	49.2609	37.9438	76.7818	31.5659	75.5983	39.5253	86.3463	33.3288	61.3358	42.9532	108.867	0	0	0	0	0	0	0	0	0	0	0	0	24	0.00960384
Zm00001d033926	855	4	77	162	409	0.24	0.26	0.51	0.764253	0	0	0	0	0	0	0	0	0	0	0	0	0	0	0	0	0	0	0	0	0	0	0	0	0	0	0	0	0	0	0	0	0	0	0	0	0	0	0	0	0	0	0	0	0	0	0	0	0	0	0	0	0	0	0	0	0	0	0	0	0.0653218	0.0571678	0.0214529	0.0625226	0.0681315	0.0184624	0	0	0.000428936	0.000379124	0.10388	0	0	0	0	0	0	0	0	0	0	0	0	0	0	0	0	0	0	0	0	0	0	0	0	0	0	0	0	0	0	0	0	0	0	0	0	0	0	0	0	0	0	0	0	0	0	0	0	0	0	0	0	0	0	0	0	0	0	0	0	0	0	0	0	0	0	0	0	0	0	0	0	0	0	0	0	0	0	0	0	0	0	0	0	0	0	0	0	0	0	0	0	0	0	0	0	0	0	0	0	0	0	0	0	0	0	0	0	0	0	0	0	0	0	0	0.10388	0	0	0	0	0	0	0	0	0	0	0	0	0	0	0	0	0	0	0	0	0	0	0	0	0	0	0	0	0	0	0	0	0	0	0	0	0	0	0	0	0	0	0	0	0	0	0	0	0	0	0	0	0	0	0	0	0	0	0	0	0	0	0	0	0	0	0	0	0	0	0	0	0	0	0	0	0	0	0	0	0	0	0	0	0	0	0	0	0	0	0	0	0	0	0	0	0	0	0	0	0	0	0	0	0	0	0	0	0	0	0	0	0	0	0	0	0	0	0	0	0	0	0	0	0	0	0	0	0	0	0	0	0	0	0	0	0	0	0	0	0	0	0	0	0	0	0	0	0	0	0	0	0	0	0	0	0	0	0	0	0	0	0	0	0	0	0	0	0	0	0	0	0
Zm00001d033927	25088	10	126	345	2799	0.28	0.21	0.42	0.64825	100.912	23	28.0709	25.4108	6.2226	18.7754	0	66.6286	60.3634	58.8219	0	0	49.8669	0	0	57.862	2.90308	33.3785	71.1332	62.4863	0	0	0	9.58972	53.6652	28.2206	61.3057	0	17.3613	53.994	28.8314	8.94072	38.857	100.912	10.8103	0	0.588791	0.0109912	0	0	1.20907	0	1	0.270886	0	0	0	0	0	0.0630096	0	0	3.26945	7.54663	0	2.67228	2.56572	0	2.61245	0	0.0178927	0.0449449	0.0010343	0.000786867	0.0384068	0.00129288	0	0.00313248	0	15.3662	127.735	274	9.3284	7.49457	12.8458	14.4593	11.9467	13.977	11.2239	15.4208	11.9144	14.705	8.13409	6.53621	16.2892	8.56389	11.7821	16.7502	13.242	8.63422	11.9964	16.4675	15.8474	13.9434	11.6552	9.51088	13.1626	8.51004	8.91645	7.77489	11.0465	8.16515	7.42255	9.09899	10.79	12.6456	9.85026	10.1123	9.89462	8.4405	9.05722	10.7121	12.0516	7.92549	7.99203	14.6404	14.4433	11.7674	13.0344	15.5907	10.3652	5.64336	5.90646	6.51572	10.6769	10.623	12.8336	10.5315	13.0088	11.392	6.77441	8.62721	7.77615	15.7993	15.3556	18.2599	17.0047	15.2328	21.3134	9.68626	14.0723	9.74431	10.7517	11.6509	9.25415	6.44464	6.31726	8.72677	11.2738	11.8458	11.6007	11.4069	12.0454	13.4045	15.1767	10.8734	9.47123	7.71419	7.83984	15.2504	7.55324	8.02939	12.1016	10.7709	9.65491	12.1305	10.3722	10.2329	9.60633	6.32443	5.50162	6.54532	13.2296	12.9628	12.2812	17.2544	17.7941	12.4352	16.7982	16.674	16.2349	7.75523	7.05029	7.29924	6.10713	5.18991	6.98834	19.2096	19.6574	16.6445	13.4054	13.1502	13.2583	11.9866	13.6187	16.5713	13.0412	10.4833	11.1011	9.71554	10.483	8.78979	10.3721	8.80387	10.942	11.4242	11.1435	13.4078	13.2534	15.296	13.7703	16.035	18.3141	17.5686	14.692	16.4475	16.2273	15.9866	16.5912	18.7994	14.4952	16.265	16.811	127.735	121.825	103.382	14.442	13.1139	14.6773	12.345	11.0367	12.2415	91.4775	83.5895	80.1673	9.69413	12.3282	10.4846	14.3236	7.3045	9.43246	5.32158	5.32387	6.91559	72.938	61.1144	62.9599	12.5376	12.5567	10.4482	6.19077	6.0666	5.39526	71.0492	75.9855	69.5448	12.3829	12.7054	12.4775	5.60849	5.16389	4.78474	88.2367	73.8654	80.4374	9.47405	9.77134	10.6904	10.8152	9.94431	9.04088	9.90971	9.84498	6.814	9.98012	10.8081	10.3807	11.3791	11.8939	10.9748	10.5119	9.68954	9.2764	11.0374	9.31735	14.2875	10.7654	8.22137	6.54987	14.3164	9.93452	13.8847	10.823	10.0815	7.47694	8.20716	8.35339	11.5393	15.9688	14.3209	16.3456	13.3588	13.9287	13.2474	11.5117	12.4879	12.4397	11.7609	12.4464	16.8488	11.172	15.9996	11.4563	11.0407	12.6814	12.1115	10.808	11.4332	9.3576	9.6208	11.9998	15.0261	9.84319	12.8858	14.4079	3.74226	7.01169	6.84765	4.3547	4.3463	6.70131	7.70512	8.28289	7.57795	7.96882	21.3799	9.00782	14.3255	8.19477	14.8109	14.6639	14.6112	12.3311	13.9435	14.3704	11.5049	0	0	0	0	0	0	0	0	0	0	0	0	10	0.000398597
Zm00001d033928	6043	15	242	463	990	0.26	0.21	0.42	0.681328	24.7692	4	2.20961	0	0	0	0	24.7692	0	0	0	21.6149	11.0384	0	0	0	0	0	0	0	0	0	0	0	0	0	0	0	15.4944	0	0	0	0	0	0	0	1	0.00171358	0	0	0.496797	0	0	0.371339	1	0	0	0	0	0.0577936	0	0	1.78528	0	0	1.30574	0	0	1.03606	0	0.0187483	0.00126622	0	0.000284065	2.34485e-05	0	0	0	0	10.9751	28.981	274	5.84741	6.21521	4.88253	5.68323	6.34299	6.45114	7.48947	6.48156	7.27579	6.83167	6.33913	5.96562	11.7139	16.3762	12.5622	16.9159	15.2863	17.8391	18.3784	13.6099	16.2827	15.341	15.9838	16.1516	13.211	8.81059	11.4246	12.3675	13.6631	13.6681	11.4658	10.3511	9.67375	11.2835	11.7942	11.2839	15.5012	12.9206	11.4095	12.596	11.4938	9.95656	8.31837	12.0604	11.8088	12.0067	10.7247	11.237	12.8505	2.61158	2.35127	2.61619	12.3256	12.3313	12.1458	12.1219	14.857	14.511	4.38631	3.82731	3.36054	12.5397	11.5729	13.2561	12.2158	13.3937	13.4997	3.00716	3.15108	2.55772	6.50858	7.91944	7.53982	2.53193	2.96138	3.07236	10.1372	11.2457	12.2504	17.8274	20.5575	19.1848	1.94624	2.80275	2.75545	3.303	3.03003	1.97847	3.4562	4.03428	4.44389	4.14391	4.51007	5.62288	16.3817	15.6535	14.1249	9.44549	9.45487	12.4215	18.0227	19.0094	16.2631	4.39287	2.59124	2.65495	13.0802	13.3872	13.8736	8.27422	8.3146	8.69963	8.26892	6.93532	7.37313	2.55603	3.05086	2.95344	13.7438	15.1142	11.4579	12.4502	12.0914	12.1291	16.502	15.7266	15.1331	15.2123	12.5178	16.9783	16.3903	15.1562	14.4889	20.1679	19.5441	20.8407	22.872	24.107	25.2618	24.0538	22.4943	20.7248	28.981	28.472	28.1208	23.0121	23.2803	24.1414	14.2483	13.5485	17.1993	5.09587	4.13763	4.35771	23.116	20.7528	19.3455	26.2443	24.7796	15.8935	8.33441	8.03399	8.4191	11.6944	14.0958	12.301	17.5138	11.3684	16.7935	15.098	15.1113	18.0517	9.59886	11.2541	10.2477	13.3866	14.1059	13.2722	12.3897	13.9074	12.1271	9.81054	10.7024	9.92966	12.3298	13.6456	13.5108	12.253	12.6331	11.2025	10.4666	10.1559	10.316	7.98244	9.73484	11.2406	11.8721	8.49636	10.0783	10.2069	9.87046	9.88876	9.35443	10.0304	10.6967	10.7357	10.8523	11.9924	11.7037	11.844	14.1165	13.7919	14.5414	15.1992	11.6392	15.6197	12.2066	14.408	10.6807	15.2764	14.7939	13.8002	3.0736	3.02438	5.41887	5.82321	6.26922	5.55632	6.18309	7.33047	8.0772	7.74161	8.02207	7.811	6.1443	5.64258	8.86296	7.26965	7.31578	6.17283	8.77928	7.63593	7.12992	7.84444	8.10921	9.01046	8.6622	9.14799	5.8448	7.79651	7.29287	7.21938	6.76205	3.23814	3.65132	5.30148	3.07389	2.89715	3.88763	3.7987	5.62062	5.07144	11.0835	9.69094	11.4546	12.0618	11.7638	11.253	7.93129	6.29274	7.61135	7.05711	7.12346	6.01769	0	0	0	0	0	0	0	0	0	0	0	0	0	0
Zm00001d033931	3821	11	314	369	1143	0.22	0.25	0.47	0.786373	15651.9	32	4042.64	2077.38	1360.89	2028.21	0	2053.32	3090.24	1399.39	311.302	7698.7	2945.33	3430.5	4624.83	2352.61	1437.65	1030.99	1972.2	889.448	618.416	503.443	451.494	4541.12	1037.15	1051.49	1539.72	3542.3	11645.6	7899.21	9376.67	8309.85	5286.23	15651.9	8616.77	14632.6	0	0	0	0	0	8.42346	0	0	0	0	0	0	0	0	0	0	0	9.05595	0	0	3.7266	0	0	0.66221	0.0160757	0.0125084	0.0263775	0.00295212	0.0047183	7.08142e-05	0.000449255	0.00257362	0.0102945	432.998	2137.7	274	32.2531	24.0947	22.2578	20.151	27.6342	32.2842	42.3534	34.2045	75.891	53.14	26.9367	14.347	257.729	328.823	565.898	430.555	235.638	578.993	515.285	383.935	437.083	560.12	676.832	287.685	131.342	170.924	124.435	469.844	297.679	404.486	935.027	125.975	176.008	122.931	150.091	630.013	440.982	920.578	739.651	320.199	325.181	181.648	171.016	163.012	137.545	138.175	111.546	154.095	130.477	5.89308	5.84089	7.37881	193.522	218.396	237.545	205.789	202.535	188.593	17.2908	11.3598	6.69372	275.026	248.717	284.609	259.653	284.417	293.911	5.04469	5.9449	4.44662	66.6793	93.834	103.758	4.80873	4.08825	4.31749	126.226	148.354	146.87	250.946	241.693	235.597	10.2423	11.9854	7.50068	65.8471	42.9037	63.0119	38.1661	38.7625	32.3131	73.9726	83.8584	81.7816	549.832	1154.65	524.671	160.063	195.765	169.719	254.052	251.632	260.001	20.0432	17.4267	8.62817	332.843	387.114	386.48	662.66	713.249	707.57	73.3693	71.0189	72.4636	15.6828	16.3691	18.8564	366.083	489.962	400.166	587.398	576.204	446.664	662.009	755.096	773.486	659.127	606.774	626.652	762.217	805.761	698.365	1433.14	1215.41	1102.56	1816.4	1505.09	1650.94	1050.7	1319.71	967.477	1261.53	1641.45	1123.91	1056.91	1057.18	1486.44	872.079	730.078	1620.46	1465.56	1279.01	1557.05	719.038	757.166	627.203	727.054	708.698	546.374	1791.45	1600.47	1782.07	723.852	640.101	707.184	440.553	249.184	454.494	318.524	285.183	442.866	1757.72	1716.07	1736.16	476.032	435.231	390.886	399.919	316.868	309.119	2074.22	2104.02	2137.7	356.114	340.804	359.051	260.688	227.842	217.23	1498.36	1586.25	1618.06	335.335	326.572	278.922	223.78	285.766	236.916	300.634	172.446	156.859	182.461	266.336	300.687	198.61	252.749	175.556	387.642	341.388	266.566	279.584	256.346	463.111	224.231	734.076	382.567	337.151	115.716	509.381	128.207	447.609	3.60099	3.55688	7.12613	17.4569	20.9191	20.743	20.1174	273.304	287.025	1207.44	278.511	1356.11	399.492	240.502	665.857	339.274	634.418	313.19	260.917	242.306	1653.88	965.554	319.977	891.599	199.775	307.132	356.336	292.225	278.481	506.202	1643.08	9.49832	29.2192	34.8904	10.254	10.3005	23.9234	26.8196	39.4686	37.0086	11.2595	23.9158	19.2435	28.6317	8.41125	20.9266	17.9383	40.5844	15.5532	29.0098	13.6906	47.5672	0	0	0	0	0	0	0	0	0	0	0	0	21	0.00549594
Zm00001d033932	3457	10	133	243	1514	0.28	0.24	0.43	0.688743	572.355	33	349.396	461.042	478.283	376.151	25.2722	248.701	370.466	493.626	34.3808	278.735	559.515	319.062	501.457	422.51	109.827	357.4	322.86	396.271	395.653	477.943	430.021	426.73	570.221	366.014	254.578	293.098	572.355	555.123	129.543	143.178	314.984	292.497	97.918	454.645	1	0.0339905	0	21.5266	3.92204	1.24792	1	0.361874	0	0	0	0	0.504279	0.191612	0	4.77953	8.23541	1.25777	2.35366	6.5944	0.562565	1.93145	5.81405	0.275921	0.0183727	0.0028034	0	0	0	0	0	0	0	14.7554	30.1533	274	11.146	10.4874	9.26528	10.9536	10.5275	10.0576	14.3068	13.3695	14.0603	13.2298	8.975	8.77536	12.2518	13.2237	17.6647	15.4566	13.1573	14.2954	13.8739	16.0127	15.9812	19.1666	17.3586	13.9485	13.0737	7.51223	15.747	13.2342	14.7547	13.4716	16.5437	16.8841	17.9163	11.3184	12.8138	13.0065	14.7667	15.8837	16.2671	14.3957	16.2247	8.99374	7.92762	20.5809	20.9769	19.682	15.7095	15.107	13.8651	3.91323	4.63947	3.73169	21.6223	18.3125	20.0889	20.3788	20.8823	18.8618	10.1758	7.1798	5.85751	19.8366	18.335	20.4943	22.2715	22.4876	20.0054	5.17935	6.52273	5.15021	28.4718	23.356	25.0655	3.13965	4.25814	4.31393	28.6206	30.1533	26.9329	18.1438	18.6113	20.6212	3.7751	5.53001	6.41056	7.35653	6.97858	5.73711	8.09104	7.93435	9.08835	16.9626	17.0713	17.3152	26.8138	25.8408	28.4052	22.037	28.0154	27.5399	27.5925	28.3664	26.1054	6.79899	7.13529	4.09121	22.4374	21.3709	23.1669	20.684	24.7845	20.865	8.73765	7.25564	7.39242	5.99586	3.89734	5.60063	25.679	27.1546	23.359	27.8966	24.7062	23.4964	26.5214	25.9691	26.1885	24.9894	22.7681	25.359	23.122	23.0966	21.7768	20.6332	22.2693	22.1057	17.0015	18.466	19.8224	23.593	23.606	22.3461	19.2205	20.9018	18.5675	15.4748	17.3348	17.2852	7.44858	8.02437	9.89913	16.6692	15.6981	16.8383	13.5615	14.3704	13.2022	11.8961	11.1464	9.3879	21.7744	25.3419	23.1903	20.9256	24.3986	23.3318	11.8753	6.13772	9.30191	5.65534	5.58434	6.17569	21.266	23.4996	21.6259	9.36494	8.60875	8.11954	5.36938	4.96884	4.64092	23.6274	21.7293	21.5744	7.04644	7.75848	9.77473	4.6538	4.7858	5.03881	20.4996	18.8013	23.7983	10.4213	12.6834	14.8967	20.5249	11.8788	14.5452	16.3043	12.8621	17.0584	12.2574	15.213	14.1611	17.4668	15.3696	23.0794	17.0213	8.56523	16.1886	14.9777	17.0971	20.2239	15.1316	12.8617	14.0388	20.9261	15.3972	20.4517	17.4703	17.0565	5.39095	3.72689	9.07749	8.15915	16.4643	11.0292	18.0194	10.7851	13.5689	15.3338	13.4141	13.1143	13.2156	10.1549	13.811	13.6349	14.0955	10.2181	11.2512	6.41797	9.07866	8.64483	12.5785	12.0552	7.10207	10.2014	7.89898	5.04257	7.55784	6.04779	5.85594	5.60677	8.63268	9.87847	4.98966	5.02193	9.11914	8.68262	9.69859	9.86424	6.07584	8.58891	7.74281	11.6508	11.1909	10.7588	17.3921	21.1187	11.0008	19.3074	15.8926	17.5874	0	0	0	0	0	0	0	0	0	0	0	0	5	0.00144634
Zm00001d033933	5422	13	76	202	1269	0.26	0.21	0.4	0.694767	77.0501	14	12.6293	0	37.2679	77.0501	0	25.1736	19.5442	12.0928	0	0	0	0	0	0	0	0	14.2891	0	0	0	0	0	0	35.6792	33.9574	0	33.3601	53.5755	10.0423	6.90604	14.164	43.6654	0	0	1	0.00650001	0	17.7109	3.68935	0	1	0.0562523	0	0	0	0	0.504279	0.125454	0	6.96612	6.44973	0	3.48944	10.04	0	2.92901	11.7331	0	0.0177296	0.0184877	0.000801383	0	0.0383919	0.00298697	0	0	7.2853e-05	8.7693	19.8675	274	4.73125	4.99313	5.7217	4.20442	6.99848	4.9194	4.50462	5.333	4.36983	4.81125	4.2161	3.66622	10.5937	11.2194	9.67839	11.54	10.9843	9.94744	10.8924	10.2074	10.9208	11.0343	11.6628	11.332	6.07761	4.66983	6.41375	8.65183	9.25004	9.83611	9.39522	6.7676	7.54386	5.23691	6.37774	9.40061	8.8387	9.62968	9.61525	8.54836	7.22091	5.41507	5.14851	11.6435	11.4171	9.75946	7.73206	7.91188	8.76504	2.12898	1.91679	1.87523	13.6715	13.0485	15.1495	13.6865	13.2085	14.8941	3.42801	2.75895	2.82748	10.0251	11.1516	9.97876	9.70739	9.18498	8.06493	3.27469	2.38634	1.5483	5.30988	8.2461	7.05854	3.7436	4.66255	4.48066	12.425	14.1332	14.2039	12.5724	13.5009	13.5953	2.79617	2.44038	2.83287	4.77412	4.69337	5.0417	3.93403	5.63851	4.87023	4.72597	5.22658	6.29052	17.7283	16.2257	18.5957	6.50336	6.19419	6.5887	19.8675	18.9541	17.4274	1.73498	1.94252	1.21972	12.0575	12.3615	12.6932	6.76255	6.50701	6.72349	2.21471	1.70678	2.21434	3.24778	2.41797	4.63734	12.9517	13.0625	12.4452	11.8342	9.7817	11.989	14.0361	13.9093	12.9076	12.1324	10.852	11.241	12.7207	11.5892	13.6893	18.0553	16.0933	15.3783	18.3307	19.3806	18.628	14.3455	17.1007	15.2937	18.0864	16.0127	15.477	14.7492	12.5208	12.4818	7.77399	10.4495	12.8203	13.6983	11.7267	12.4704	13.1666	12.9162	10.7351	13.0646	11.5063	10.9095	16.0995	17.1762	16.3369	11.2902	9.94864	10.9335	11.3728	6.06674	10.4931	7.19909	8.31898	9.73179	15.7849	17.3887	15.5666	9.96767	8.52882	6.95988	6.7269	6.76856	7.02246	17.1913	17.5062	14.9237	7.84509	8.27065	8.05402	6.73096	6.33213	6.70138	12.8947	13.0367	18.5239	8.00291	7.04633	6.02522	11.3726	6.51557	7.24924	6.32302	8.05721	6.29013	6.53472	6.68346	8.62897	8.61627	7.33411	12.6133	8.24475	5.89163	9.30581	8.08819	9.46449	8.15427	8.26862	7.56614	8.61127	6.90768	7.69304	7.28497	8.0533	8.02491	4.50666	3.39392	7.28934	6.75644	5.57182	7.99368	4.59119	5.89211	6.16211	7.01123	6.47641	7.51632	6.3873	5.16077	7.57283	6.04707	6.64226	5.44211	6.83854	6.56536	7.57129	7.5594	8.64669	7.15412	7.15472	7.62662	6.02649	6.64243	6.14962	7.52049	5.60931	1.50934	3.82213	2.91985	2.31783	2.21421	3.7494	4.09749	3.04999	2.7701	8.35248	9.18771	6.12857	6.45153	7.10018	10.1335	5.26167	5.71402	6.71175	4.73201	7.58612	5.25349	0	0	0	0	0	0	0	0	0	0	0	0	8	0.00147547
Zm00001d033935	30659	16	136	459	11085	0.27	0.23	0.44	0.63355	8.50274	9	1.38677	5.52633	0	4.12945	0	0	0	0	0	2.27455	6.21317	0	0	0	0	0	0	0	0	1.07076	0	1.54325	2.55152	3.98639	8.50274	0	0.766053	0	1.33857	0	0	0	5.61214	2.24835	0	0.0113971	0	1.10693	2.88691	0	0	0.108125	1	0	0.00570374	0	0.0105846	0.0319701	0	0.507946	5.24367	0	0.484103	4.33149	0	0.238778	4.60905	0	0.0351438	0.00134956	0.0428936	0.00793418	8.3192e-05	0.00428936	0.000212443	0	0.0124391	5.75174	18.2508	274	5.08654	5.47849	3.56676	4.27504	5.11786	4.49748	1.79693	3.50667	4.62793	4.46499	4.76268	4.49653	7.35583	8.41651	6.381	8.46348	6.66115	7.30685	7.39169	6.60692	7.90968	7.17735	7.83856	8.31491	6.78895	6.33385	7.82045	7.71045	9.42615	8.17854	6.88543	7.1401	6.27799	6.00556	7.08014	6.8685	7.15667	7.73557	8.02151	8.3461	8.95866	5.88632	5.8	7.46455	6.97308	6.5773	6.44018	6.40469	5.64021	2.66744	2.71173	2.62705	7.17799	7.40107	7.01803	7.21246	7.55053	7.96924	3.63687	2.78852	2.51493	8.68146	7.82627	8.44834	9.10918	8.03885	7.83948	1.7735	1.88771	2.04999	5.63111	6.05051	6.69648	2.76477	3.58835	3.10196	9.67542	10.0988	10.3627	8.96552	9.15579	9.23727	1.3387	2.09883	1.88409	2.78211	2.64494	1.1273	2.46008	2.51604	3.28612	4.27376	4.41567	4.796	13.2254	12.4719	12.649	7.56293	9.43006	9.25255	18.2508	16.8334	14.7052	3.37457	2.11434	2.10497	9.08247	9.19425	9.53722	6.56431	6.7734	6.53649	3.99418	4.16451	4.77464	2.25641	2.84778	1.65706	9.30616	8.88396	7.15899	8.59831	8.71499	8.21102	9.13252	8.84219	7.78003	7.59791	7.3783	8.57583	6.71953	6.90451	7.56782	8.62312	7.99869	8.57966	7.94556	8.77569	8.0787	7.18842	4.6851	7.04727	6.73144	7.78344	5.63374	7.03014	6.82149	7.17272	1.94538	2.18004	3.25716	3.51562	3.05213	3.03363	5.81941	5.90959	4.8098	5.73812	4.34779	2.96276	6.76413	7.12712	6.72761	5.82678	5.32975	4.528	4.83307	2.35533	4.37093	3.3571	2.95036	3.62339	8.01331	9.5437	10.5811	5.30935	5.08654	4.50887	4.33919	3.72283	3.68985	10.1345	9.26535	10.4007	3.8882	4.79743	4.9781	3.13004	3.33927	2.82776	7.95598	8.28229	7.53559	3.80057	4.66325	5.91454	7.32726	6.51989	5.77286	6.22061	6.53063	6.48117	5.49756	5.68509	5.86768	6.56632	6.23115	6.92016	5.97934	6.23909	7.35649	6.3979	6.6444	8.42584	6.02748	6.67715	8.89692	8.4631	4.73993	7.35308	6.75003	4.78856	2.66921	2.09921	4.01409	3.78819	3.37022	3.34821	2.25325	1.5425	3.77105	4.62043	2.63106	3.99447	2.3456	1.39409	4.88008	2.33544	2.97283	1.45621	2.52829	1.66448	2.47436	2.93444	1.66224	4.51622	2.62104	3.21751	2.18462	1.55805	1.56209	2.21169	1.72341	4.6089	4.13955	4.35689	1.19341	1.39625	5.84367	4.33006	5.13902	4.97696	5.27731	5.12302	7.95777	5.35591	5.7619	3.59014	4.6466	4.37159	4.19204	4.13129	5.13175	3.54564	0	0	0	0	0	0	0	0	0	0	0	0	21	0.000684954
Zm00001d033939	498	1	0	0	498	0.18	0.33	0.65	0.846863	0	0	0	0	0	0	0	0	0	0	0	0	0	0	0	0	0	0	0	0	0	0	0	0	0	0	0	0	0	0	0	0	0	0	0	0	0	0	0	0.790935	0.341978	0.986532	0	0	0	0	0	0	0	0	0	0.0531453	0.0483758	0.407926	0.126404	0.11506	0.773291	0.524638	0.153879	0.469811	0.130324	0.0120887	0.0445546	0.0685618	0.0491105	0.000997881	0	0	0.00643404	0.00204345	0.189797	0	0	0	0	0	0	0	0	0	0	0	0	0	0	0	0	0	0	0.126687	0	0	0	0	0	0	0	0	0	0	0	0	0	0	0.189797	0	0	0	0.0332467	0	0	0	0	0	0	0	0	0	0	0	0	0	0	0	0	0	0	0	0	0	0	0	0	0	0	0	0	0	0	0	0	0	0	0	0	0	0	0	0	0	0	0	0	0	0	0	0	0	0	0	0	0	0	0	0	0	0	0	0	0	0	0	0	0	0	0	0	0	0	0	0	0	0	0	0	0	0	0	0	0	0	0	0	0	0	0	0	0	0	0	0	0	0	0	0	0	0	0	0	0	0	0	0	0	0	0	0	0	0	0	0	0	0	0	0	0	0	0	0	0	0	0	0	0	0	0	0	0	0	0.131404	0	0	0	0	0	0	0	0	0	0	0	0	0	0	0	0	0	0	0	0	0	0	0	0	0	0	0	0	0	0	0	0	0	0	0	0	0	0	0	0	0	0	0	0	0	0	0	0	0	0	0	0	0	0	0	0	0	0	0	0	0	0	0	0	0	0	0	0	0	0	0	0	0	0	0	0	0	0	0	0	0	0	0	0	0	0	0	0	0	0	0	0	0.0787706	0	0	0	0	0	0	0	0	0	0	0	0	0	0	0	0	0	0	0	0	0	0	0	0	0	0	0
Zm00001d033941	2936	4	354	339	1895	0.17	0.34	0.66	0.888457	109.573	25	32.3488	109.573	66.5133	52.9235	0	33.4724	50.4635	51.3237	0	103.102	0	19.3732	45.59	11.3656	15.2266	4.33052	4.16337	16.3606	0	0	0	105.678	46.8117	58.6073	54.4783	20.0341	27.0598	33.6917	0	9.28101	94.8747	27.6242	0	5.58652	0.244668	0.0340921	0.0133576	6.57911	2.28661	2.87022	0	0	0	0	0	0	0	0	0	3.07044	1.80758	4.02487	1.30982	3.77321	2.35798	0.267806	2.09915	0.790973	0.000283257	0.0158706	0.0345981	0.00162873	0.0240204	0.000920584	0	0.0197311	0.00256551	5.33545	59.0383	231	0.242337	0.118814	0.182082	0	0.0982712	0.104135	0.084468	0.484819	0.332359	0.463206	0.142927	0.586491	0.356994	0.610096	1.49285	0.809573	1.07926	1.20572	1.51241	0.950958	1.49784	1.04106	0.830148	0.557928	3.60367	4.49222	3.50679	4.11162	5.33377	3.73069	4.92343	3.2286	5.37792	3.11104	2.30772	3.76973	3.59271	5.92847	5.60487	4.54683	4.78414	4.2231	4.90037	3.94465	4.21309	4.21925	5.95201	9.03617	8.54154	7.74617	6.51962	9.11109	10.4647	8.5169	6.85375	7.09087	8.46959	6.8153	14.9172	10.3975	9.8533	5.07726	3.33493	3.27405	2.96885	2.6537	4.63315	1.03147	2.17239	1.51816	33.0669	26.4784	28.068	2.19215	1.52283	1.59273	23.5553	24.6423	20.8386	1.29275	1.13885	1.39054	0.461554	1.14208	0.859102	7.81046	8.94532	3.87079	13.4332	13.4254	13.9506	49.9559	59.0383	57.4066	12.1051	11.6157	19.4931	7.54096	5.19224	4.96703	5.84332	5.40644	8.01484	1.25408	0	0.610627	10.7099	9.75439	10.1392	7.13446	6.69616	7.45528	0.940363	1.66689	1.2632	0.21753	0.173681	0.362378	9.72519	10.463	15.9604	10.7231	13.8373	16.2387	8.45334	9.47691	13.1126	6.18147	6.49671	7.90837	3.64957	5.16138	4.66886	1.86733	1.9279	1.95561	1.19945	1.10159	1.04384	2.21603	1.66305	2.04673	1.2288	2.20008	1.78445	2.58944	2.54614	4.32141	4.59919	4.31765	7.33861	5.41254	5.12588	4.48265	2.49627	1.56463	2.32713	1.77042	1.78585	2.40023	3.5284	2.74403	2.24511	1.26275	1.91752	1.35423	1.62377	0.957223	1.59887	1.5046	1.46626	1.42838	2.49689	2.464	2.26312	1.61451	1.82625	1.43138	1.8928	1.28135	1.22056	3.23707	2.50393	2.49029	2.88343	2.3282	2.1459	2.34684	2.18742	1.49686	4.60974	5.04739	4.29917	5.46753	6.35546	7.93237	4.94865	4.97045	7.20854	6.44278	6.63654	4.40598	5.63824	5.99884	6.48186	3.73743	5.95145	3.03291	3.39812	6.56282	2.63331	3.97281	1.39754	1.67804	3.37833	3.65664	3.7696	0.902979	6.48204	1.84295	3.32489	3.13904	0.198693	0.301371	0.84359	1.63373	2.23495	3.09525	1.47466	5.87845	6.90454	4.57049	8.37959	5.41496	7.65902	8.90196	3.81195	6.37067	5.78142	6.7831	5.43366	8.68122	3.4254	6.22755	7.56642	4.13946	6.09447	5.03519	7.06244	6.77395	5.80301	6.92176	4.83475	1.55589	11.0295	13.666	3.85243	3.51381	8.74354	10.2748	11.0682	14.0049	0.0452393	0	0.293281	0.959386	0.254091	0.0616756	0.650233	0.786137	0.855606	0.241266	0.921904	0.655565	0	0	0	0	0	1	0	0	0	0	0	0	43	0.0146458
Zm00001d033942	600	1	0	0	600	0.13	0.38	0.71	0.825751	0	0	0	0	0	0	0	0	0	0	0	0	0	0	0	0	0	0	0	0	0	0	0	0	0	0	0	0	0	0	0	0	0	0	0	0	0	0	0.00637056	1.30119	0.561564	1.98199	0	0	0	0	0.432297	0	0	0	0	1.01235	0.317753	1.27627	0.867503	0.849514	0.558931	0.484544	0.79291	0.0852109	0	0.0287387	0.00205361	0	0.0261651	0.00205361	0	0.0047183	0	0.854201	10.7497	42	0	0	0	0	0	0	0	0	0	0	0	0	0	0	0	0	0	0	0	0	0	0	0	0	0	0.838459	0.482784	0	0.602663	0	0.720347	0	0.201267	0.205919	0.663902	0	0.0672628	0.883865	0.527299	0	0	0.486556	0.649235	0.690156	0.123074	0.116852	1.86483	0.863022	3.55769	0	0	0	0.60932	0.272103	0	0	0.82757	0	0	0	0	0	0	0	0	0	0	0	0	0	0.265457	0	0	0	0	0	0	0	0	0	0	0	0	0	0	0	0	0	0	0	0	0	0.951215	0	0	0.398091	0.361703	0	0	0	0	0	0	0	0	0	0	0	0	0	0	0	0	0	0	0	0	0	0	0	0	0	0	0	0	0	0	0	0	0.379656	0	0	0	0	0	0	0	0	0	0	0	0	0	0	0	0	0	0	0	0	0	0	0	0	0	0	0	0	0	0	0	0	0	0	0	0	0	0	0	0	0	0	0	0	0	0	0	0	0	0	0	0	0	0	0	0	0	0	0	0	0	0	0	2.08725	2.1377	2.20593	1.47612	2.40345	5.7203	3.90211	3.18039	0.996695	0.877108	3.07493	2.25777	0.67203	1.69002	2.13811	0.713896	0	0	0.397288	0.393523	0.459528	0	0	1.00475	0	3.40478	0	0.667674	0.474335	0	0	0	0	0	0	0.290266	8.23238	6.24825	6.00606	9.76169	2.79268	6.80656	10.2263	7.03965	6.23325	7.15666	7.25958	7.19569	8.49006	1.92248	6.49205	7.8305	8.28408	7.51072	6.88096	6.55349	5.00473	10.7497	6.68757	6.76935	0	0	2.99514	0.24405	0.261343	0	0	1.23735	0.942612	0	0	0	0	0	0	0	0	0	0	0	0	0	0	1	0	0	0	0	0	0	0	0	0	8	0.0133333
Zm00001d033943	501	1	0	0	501	0.09	0.45	0.81	0.879368	0	0	0	0	0	0	0	0	0	0	0	0	0	0	0	0	0	0	0	0	0	0	0	0	0	0	0	0	0	0	0	0	0	0	0	0	0.416479	0	0.32686	7.48752	1.20952	10.9505	0	0	0	0.0802834	0.836704	0.00334514	0	0	0	1.56323	0.348306	1.88666	0.872688	0.517023	0.936381	0.185261	0.611271	0.283804	0.000424885	0.0115813	0.00392314	0.000212443	0	0.00564698	7.08142e-05	0.00900766	0.00292769	0.180502	6.68329	15	0	0	0	0	0	0	0	0	0	0	0	0	0	0	0.84115	0	0	0	0	0	0	0	0.531755	0	0	0	0	0	0	0	0.300746	0	0	0	0	0	0	0	0	0	0	0	0	0	0	0.199116	0	0	0	0	0	0	0	0	0	0	0	0	0	0	0	0	0	0	0	0	0	0	0	0	0	0	0	0	0	0	0	0	0	0	0	0	0	0	0	0.830709	1.97531	0	1.88632	0.756419	0	3.69638	6.68329	3.9654	0	0	0	0	0	0	0	0	0	0	0	0	0	0.575373	0	0	0	0	0	0	0	0	0	0	0	0	0.56259	0	0.192775	0.776905	0	0	0	0	0	0	0	0.385071	0	0	0	0	0	0.12695	0	0	0	0	0	0	0	0	0	0	0	0	0	0.875076	0	1.3893	0	0	0.471394	0	0	0	0	0	0	1.46998	0	0	0	0	0	0	0	0	0	0	0	0	0	0	0	0	0	0	0	0	0	0	0	0	0	0	0	0	0	0	0	0	0	0	0	0	0	0	0	0	0	0.371758	0	0	0	0	0	0	0	0	0	0	0	0	0	0	0	0	0	0	0	0	0	0.0775231	0	0.292667	0	0	0	0	0.342602	0.490402	0	0.255981	0	0	0.439619	0	0	0	0	0	0.662528	0	0.441522	1.23838	0	1.21077	0.199975	1.05742	0.866215	2.11156	2.47373	2.98403	0.65425	1.82755	0.869542	2.0975	0	0	0	0	0	0	0	0	0	0	0	0	0	0	0	0	0	1	0	0	0	0	0	0	1	0.00199601
Zm00001d033945	16355	27	1288	221	3108	0.26	0.23	0.45	0.735564	720.958	32	270.733	242.383	346.551	384.105	0	518.53	351.448	300.828	14.3176	136.637	252.221	221.566	212.701	223.041	206.258	486.83	422.266	410.035	84.1236	137.337	92.7926	469.26	423.388	335.554	455.257	384.422	193.074	119.951	79.7832	33.9317	140.098	720.958	296.717	237.832	0	0	0.18835	0	0.904697	7.35139	0	0.0756955	0.0104948	0	0	0	0	0.0727605	0	0	2.48086	1.98957	0	3.34237	1.11805	0	4.72269	0.285954	0.0332195	0.027729	0.00162873	0.035791	0.0263165	0.00184117	5.24794e-05	0.000857872	0	16.6159	80.7422	258	7.93384	5.1309	7.01833	4.30179	6.20625	7.64713	8.41151	6.88807	7.3021	7.45863	5.22533	3.38179	17.2263	31.285	18.9798	30.8246	16.964	31.9394	31.5003	26.7488	30.1635	34.9565	33.2466	31.0486	6.92947	4.92942	12.7932	12.8645	8.15489	13.073	25.1666	12.9126	11.5974	5.63184	5.54992	13.1776	16.1238	27.9566	27.389	8.10276	7.66749	6.60081	6.61386	28.7121	29.3516	29.799	17.293	15.879	12.2109	0.815536	0.709489	0.531918	23.992	25.8098	26.0692	22.9902	24.6165	23.3301	3.7806	1.81468	0.87078	29.1818	23.3723	28.9234	29.0282	29.9458	24.2258	0.863448	0.967242	0.738635	16.4395	16.1833	16.2939	0.384732	0.640382	0.560678	27.8939	30.8882	31.4482	48.5091	49.6341	45.0614	3.69107	2.48687	2.45574	3.46738	2.18639	3.57559	2.81847	2.77655	4.32982	7.2313	9.53721	10.6869	37.6372	37.8322	37.1209	13.6441	13.5502	14.6677	39.1269	39.1037	37.9062	3.50499	3.71446	2.30429	36.535	37.4711	36.8538	27.4525	28.8477	29.4494	9.41661	9.54772	10.1412	4.40817	4.0279	4.47732	35.1112	35.1473	29.3545	34.093	34.9076	30.6583	30.6408	32.5229	30.5869	27.4436	25.6342	30.8689	24.7196	24.3983	23.6938	20.2045	21.5091	19.8835	12.0185	12.6704	13.4576	11.0389	15.2285	11.7873	6.48388	7.64334	5.20081	6.2232	7.2436	9.35071	2.15012	1.5981	2.91249	42.0754	40.428	42.5795	6.85619	7.2377	5.72732	3.08627	2.42934	2.0992	46.4465	49.0846	46.2353	18.5639	21.229	21.3973	7.63463	2.99419	5.23876	1.15858	0.797347	1.24396	61.4701	61.9803	63.1502	8.83022	5.39596	5.58483	1.41497	1.05364	0.799828	80.7422	78.2719	78.5517	6.61345	6.36297	5.83306	1.06539	0.670787	0.57648	74.8966	72.3383	68.8452	7.0943	14.8476	13.6281	27.4689	7.40164	12.5056	11.6996	14.5611	13.1681	13.891	12.2219	15.4327	25.7186	11.8483	24.8363	14.0138	8.37669	13.4489	11.9976	16.245	22.9835	12.5981	12.0769	11.5078	33.0001	10.1094	26.6244	13.0444	14.0421	0.481922	0.4309	1.44108	3.16789	5.48242	3.63042	3.46545	11.5211	14.3514	15.439	14.8171	14.4961	14.7819	13.2389	16.8209	16.5305	14.6309	13.4636	15.4932	15.225	16.4674	14.8131	16.3431	13.5217	15.9812	14.9444	14.6408	16.1825	13.2624	14.449	11.4124	2.5962	2.2055	3.71362	2.5888	2.45621	2.16299	1.96588	3.55741	2.8166	4.64355	4.02394	3.43496	3.80613	3.17805	3.95784	5.44975	7.5727	5.00813	5.14984	5.64574	5.3624	0	0	0	0	0	0	0	0	0	0	0	0	14	0.000856007
Zm00001d033948	6271	11	0	969	549	0.28	0.2	0.4	0.717988	0	0	0	0	0	0	0	0	0	0	0	0	0	0	0	0	0	0	0	0	0	0	0	0	0	0	0	0	0	0	0	0	0	0	0	0	0	0	0	1.24792	1.05073	0.555034	0.363318	0	0	0	0	0	0.352252	0	0	5.35169	0.581422	0.263254	6.59546	0.878761	0.249552	7.70415	0.504987	0.158815	0.035888	0.051575	0.020044	0.0315743	0.0374185	0.00955936	0.000410605	4.51919e-05	0.00514723	30.4172	88.1479	274	37.0771	16.4035	11.3556	25.5428	24.9755	14.4225	23.8152	11.2005	17.864	11.751	17.2143	16.5969	44.5147	53.673	51.0277	46.2366	46.7263	41.7208	41.8432	41.5912	32.3601	29.5806	29.2145	61.5336	26.4755	16.369	51.1659	33.057	51.6583	38.546	41.4534	45.0528	32.2911	27.0479	28.6788	25.2898	72.0819	42.2747	41.9462	44.9946	49.3721	22.8865	18.7654	31.1558	28.3206	32.4528	33.2795	29.5779	32.9692	12.0004	12.6444	11.0992	32.3161	33.6726	35.0684	43.129	44.6949	46.2713	14.0884	9.73881	11.7578	53.5225	44.1338	47.3271	71.6959	56.8294	57.9942	15.2334	12.9385	11.6287	45.485	45.26	40.6713	9.93614	15.0708	12.4821	36.7882	51.8614	45.8365	27.7958	33.8151	46.1425	6.62979	10.0481	9.80659	13.4566	13.68	12.0971	19.5696	17.9016	23.1664	29.1857	30.402	32.9345	51.7976	53.0333	54.2919	47.1594	57.869	54.7717	62.986	59.0302	56.654	21.3134	13.5961	16.0807	62.0408	68.1618	59.9393	39.2176	39.707	37.7025	23.9003	19.4736	22.1137	17.3488	15.2184	17.2918	85.5674	75.4797	67.6314	72.4493	69.8268	60.1686	88.1479	71.2647	61.6221	76.6487	76.7853	86.0604	67.9171	69.9465	63.7577	31.7796	32.3078	43.378	10.6888	12.2577	15.1484	25.8697	25.2322	23.729	10.7162	12.6929	12.88	17.7221	15.5798	16.9438	4.69906	4.60201	5.23183	17.7034	18.1994	12.6943	16.2997	19.8696	15.8161	13.7273	10.6734	9.80329	34.277	30.0183	34.6507	63.0874	62.922	56.7664	20.7006	11.5847	18.6893	11.8905	10.3909	10.8378	48.428	48.7476	51.7419	17.4658	15.9852	14.0008	10.2933	11.8719	9.97025	55.4201	51.1413	54.008	13.8588	13.0966	12.0969	6.69994	7.57667	6.16943	58.1532	53.9413	42.7007	19.2733	28.8972	25.7891	37.5959	19.9485	25.5789	26.2468	26.2874	24.296	29.4593	27.2283	23.106	30.972	28.2605	38.9068	28.7379	42.824	38.3585	40.7501	45.2958	50.5897	38.3031	44.7653	42.2339	47.8958	41.8522	38.7243	48.8664	53.919	12.675	14.872	15.3483	17.904	17.3283	16.9037	13.6479	15.6291	19.9242	19.674	18.0435	18.5465	14.8045	11.0035	24.1739	15.4367	16.8471	12.915	17.4044	18.2902	13.4105	16.5593	16.8732	21.4421	18.9501	17.2739	13.7044	19.2506	14.8652	14.4515	11.4644	14.314	14.1944	30.1618	12.0332	13.234	18.4114	16.4119	34.8367	32.9123	18.7992	22.6113	28.3787	25.9291	13.6557	12.1405	11.3868	8.97325	10.6623	8.84058	12.5161	6.71881	0	0	0	0	0	0	0	0	0	0	0	0	0	0
Zm00001d033950	796	4	0	110	478	0.29	0.19	0.35	0.647864	0	0	0	0	0	0	0	0	0	0	0	0	0	0	0	0	0	0	0	0	0	0	0	0	0	0	0	0	0	0	0	0	0	0	0	0	0	0	0	0.990996	0	0.874567	0	0	0	0	0	0	0	0	0	0.665879	0	0.958793	0.82173	0	1.1655	0.681687	0	0.970247	0.00933428	0.00560837	0.00957417	0.00776031	0.00439447	0.000354071	0	0	0.00428936	0.000627246	0.0748455	0	0	0	0	0	0	0	0	0	0	0	0	0	0	0	0	0	0.0235372	0	0	0	0	0	0	0	0	0	0	0	0	0	0	0	0	0	0	0	0	0	0	0	0	0	0	0	0	0	0	0	0	0	0	0	0	0	0	0	0	0	0	0	0	0	0	0	0	0	0	0	0	0	0	0	0	0	0	0	0	0	0	0	0	0	0	0	0	0	0	0	0	0	0	0	0	0	0	0	0	0	0	0	0	0	0	0	0	0	0	0	0	0	0	0	0	0	0	0	0	0	0	0	0	0	0	0	0	0	0	0	0	0	0	0	0	0	0	0	0	0	0	0	0	0	0	0	0	0	0	0	0	0	0	0	0	0	0	0.0748455	0	0	0	0	0	0	0	0	0	0.0734828	0	0	0	0	0	0	0	0	0	0	0	0	0	0	0	0	0	0	0	0	0	0	0	0	0	0	0	0	0	0	0	0	0	0	0	0	0	0	0	0	0	0	0	0	0	0	0	0	0	0	0	0	0	0	0	0	0	0	0	0	0	0	0	0	0	0	0	0	0	0	0	0	0	0	0	0	0	0	0	0	0	0	0	0	0	0	0	0	0	0	0	0	0	0	0	0	0	0	0	0	0	0	0	0	0	0	0	0	0	0	0	0	0	0	0	0	0	0	0	0	0	0
Zm00001d033951	1797	2	233	269	334	0.25	0.2	0.42	0.694217	0	0	0	0	0	0	0	0	0	0	0	0	0	0	0	0	0	0	0	0	0	0	0	0	0	0	0	0	0	0	0	0	0	0	0	0	0	0	0	2.80782	2.16968	3.20894	0	0	0	0	0	0	0	0	0	3.77331	7.03208	2.4257	4.11669	5.20622	1.37411	3.31105	7.56274	0.709511	0.00796147	0.0141549	0.0335238	0.00084977	0.00386042	0.0055013	0.000495699	0	0.00772085	3.79745	11.7741	250	6.46406	5.98426	6.88649	8.58538	9.89467	7.83601	8.26099	6.1721	5.76828	5.22255	4.48978	4.88063	4.44634	4.76175	3.79318	6.24266	3.69113	7.83121	7.67389	4.66205	5.13021	5.30999	4.91812	3.47445	1.24959	0.974383	2.52117	2.29532	2.984	1.95217	2.89752	2.61419	3.00252	1.11301	1.58142	2.9093	3.22082	2.36206	3.37998	3.86963	2.95787	1.14946	0.825814	4.41756	3.92233	4.11863	3.26206	2.87988	2.36854	1.61746	2.08762	1.79011	4.2085	6.17557	6.41497	4.13483	3.84205	4.30441	2.57449	2.36244	1.80266	4.08654	5.25423	3.51668	4.29785	3.55045	2.97289	1.56157	1.11611	1.59482	3.29036	4.26505	3.22814	1.40989	1.8888	1.94177	3.45421	4.74784	5.00264	7.81751	8.20858	7.58458	1.11438	1.08585	1.06761	0.852881	1.18981	1.18445	1.7208	0.759768	1.48138	0.409602	1.82854	1.5462	8.04287	9.36094	9.13346	3.88956	4.31937	5.34217	7.59577	7.94418	8.31412	5.54816	3.93016	1.57676	7.55087	7.77772	8.42827	9.68549	9.41386	8.93429	7.69939	6.88533	7.54973	3.2503	3.07086	3.32151	9.62845	10.3374	9.80333	9.39995	9.54797	8.37706	9.30158	8.90128	7.74996	9.01103	6.73964	9.55316	5.98454	6.67111	9.20116	5.28252	6.76978	6.43903	3.82237	4.58301	3.89798	4.63108	6.22514	2.98253	1.72161	4.32841	1.78828	1.43372	2.50667	1.93725	0.704178	0.31071	1.33865	3.21324	2.21802	2.72197	2.18442	2.41606	1.70511	1.19129	1.52983	0.882805	4.58665	6.31587	4.64709	4.27555	6.39921	5.67641	2.52568	1.1256	1.42692	0.514076	0.496965	0.393841	5.30908	5.65973	3.6094	1.47892	1.43292	1.58218	0.168879	0.604005	0.183137	4.96997	5.23434	4.41493	1.04658	1.01485	1.32082	0.382248	0.138156	0.368181	4.41327	4.02	5.37492	1.70837	2.24507	1.74724	3.30263	1.72461	1.351	2.18323	1.79645	2.59312	1.92817	1.46233	1.48145	3.33831	1.56076	3.74995	2.12827	3.04092	1.80818	2.21198	4.25407	4.06944	2.15504	3.83791	1.91767	4.56157	2.61117	5.25863	3.4959	3.21266	1.22447	0.986915	0.626214	1.59631	1.68244	1.42495	1.05196	1.89224	1.858	1.75444	1.75123	2.17592	2.42201	1.58786	2.58748	2.02703	2.23766	2.79943	2.47808	1.95552	2.01353	1.44852	2.42859	1.81599	1.81055	2.57602	1.84315	3.58071	2.44395	1.85821	1.54669	0.154351	1.16233	1.80519	0.558702	0.316479	0.839913	0.952213	2.54173	2.17052	7.86146	11.7741	6.78004	10.3155	5.81154	9.9931	7.35427	6.15538	6.88965	5.55585	7.43223	5.6492	0	0	0	0	0	1	0	0	0	0	0	0	13	0.00723428
Zm00001d033953	390	1	0	0	390	0.33	0.25	0.48	0.65281	0	0	0	0	0	0	0	0	0	0	0	0	0	0	0	0	0	0	0	0	0	0	0	0	0	0	0	0	0	0	0	0	0	0	0	0	0	0	0	0	0	0.187188	0	0	0	0	0	0	0	0	0	0	0	0	0	0	0.4858	0	0	0.110368	0.0301679	0.0517044	0.0702504	0.0675102	0.0320087	0.00127465	0	0	0.00943659	0.00249094	0.238368	0	0	0	0	0	0	0	0	0	0	0	0	0	0	0	0	0	0	0	0	0	0	0	0	0.0780312	0	0	0	0	0	0	0	0	0	0	0	0	0	0	0	0	0	0	0	0	0	0	0	0	0	0	0	0	0	0	0	0	0	0	0	0	0	0	0	0	0	0	0	0	0	0	0	0	0	0	0	0	0	0	0	0	0	0	0	0	0	0	0	0	0	0	0	0	0	0	0	0	0	0	0	0	0	0	0	0	0	0	0	0	0	0	0	0	0	0	0	0	0	0	0	0	0	0	0	0	0	0	0	0	0	0	0	0	0	0	0	0	0	0	0	0	0	0	0	0	0	0	0	0	0	0	0	0	0	0	0	0	0	0	0	0	0	0	0	0	0	0	0	0	0	0	0	0	0	0	0	0.193573	0	0	0	0	0	0	0	0	0	0	0	0	0	0	0	0	0.172546	0	0	0	0	0	0	0	0	0	0	0	0	0	0	0	0	0	0	0	0	0	0	0	0	0	0	0	0	0	0	0	0	0	0	0	0	0	0	0	0	0	0	0	0	0	0	0	0	0	0	0	0	0	0	0	0	0	0	0	0	0.238368	0	0	0	0	0	0	0	0	0	0	0	0	0	0	0	0	0	0	0	0	0	0	0	0	0	0	0	0	0	0	0	0	0	0
Zm00001d033954	4162	8	474	246	2296	0.28	0.25	0.46	0.691114	481.591	32	184.724	276.488	310.758	146.77	19.0353	214.778	261.919	268.777	61.7388	252.684	481.591	193.954	55.9256	262.67	238.9	378.492	139.229	149.495	0	5.20927	6.76516	220.428	243.565	353.053	394.353	70.9965	119.037	217.661	123.48	39.5541	138.4	149.711	63.6788	236.784	0	0.0195626	0	2.80782	0.979138	2.63233	0.0424788	0.438731	0	0	0	0	0.0131047	0.185032	0	3.77331	4.48928	5.07039	2.63231	2.80513	2.52086	3.72493	3.3344	0.543219	0.0150978	0.0161623	0.040283	0.000991398	0.0137215	0.0111935	0	0	0.00900766	10.7248	23.909	274	6.54434	6.65254	6.05332	6.40659	6.58752	6.20861	7.16134	6.14464	6.61778	6.54936	6.17082	5.80867	10.7643	14.3779	15.1171	20.2589	12.3883	18.6681	21.837	16.2192	16.1658	16.9359	17.3644	14.4667	10.0862	6.72883	10.3671	9.83243	9.8183	10.7003	11.8032	11.3468	9.45045	9.26155	10.2695	9.34932	14.1379	10.3724	11.5745	8.73658	9.48282	6.44668	7.12488	14.1443	13.1404	13.4858	10.0618	8.16005	7.78721	2.8215	2.94852	2.55915	13.7561	15.7052	14.8592	12.288	13.3144	12.8879	5.62713	5.18432	4.13815	19.1616	17.7045	16.5065	17.2022	15.1634	14.7782	3.31358	2.76982	3.29263	13.8525	12.9019	14.008	4.29569	5.06268	4.63913	14.0574	15.4529	14.9464	16.5352	20.2788	18.9242	2.24035	2.80661	1.9823	4.39582	3.62339	3.98268	4.94994	4.17642	4.94426	6.73504	6.74783	6.62068	17.1162	19.1495	15.7814	8.99529	10.5926	11.2214	21.6042	23.1894	20.9312	3.09579	2.4403	2.43384	22.4078	22.6228	22.5041	12.3293	13.1531	13.1875	6.58437	4.7568	5.97256	3.10584	2.69839	3.14896	15.5661	19.1807	14.9755	21.9648	19.1441	19.0813	14.8883	14.5565	14.209	14.8856	12.6988	14.5045	12.9285	13.7163	14.0906	19.4116	18.3245	15.6785	17.7369	18.9411	19.6964	22.5868	20.6701	21.3076	22.6498	23.909	20.6955	16.8395	18.4443	19.8243	8.74295	8.26003	12.0156	17.628	16.3913	17.1833	14.6931	13.7009	10.4274	14.9376	13.4654	9.79974	18.6231	19.5385	17.0429	11.4012	15.6827	13.6532	10.7314	5.84463	9.25582	6.48288	6.1157	7.2562	20.3764	23.1634	20.5312	7.54921	6.78292	6.81348	6.51559	5.09096	5.31615	18.8165	18.2467	18.6561	7.15976	7.67553	7.58083	5.29974	4.73794	4.5435	20.0295	20.0482	18.5378	8.33155	8.80975	8.02431	10.5565	7.24314	7.83205	7.74921	7.65841	7.44896	7.49077	8.85721	10.2502	9.3496	9.4259	13.4429	10.4777	9.86553	12.6618	12.819	13.649	17.7746	12.0967	13.0634	13.0409	15.1101	10.2728	18.9098	13.4994	12.0581	3.15438	3.34776	5.74885	5.28976	5.21698	5.36922	4.77865	4.97385	7.29655	8.64486	5.24107	9.60939	6.28263	3.9266	9.33779	7.78861	7.74707	4.34514	5.97018	1.77695	4.80847	4.83669	2.51157	7.52032	2.7501	3.69137	3.17031	1.80252	4.00246	2.24485	3.18255	4.25616	6.43611	5.74237	2.7255	2.6894	6.89683	5.78542	6.10935	5.4222	4.85601	6.08796	4.38215	12.8479	4.34346	8.65411	9.17973	8.5011	9.296	9.04015	9.2633	8.17823	0	0	0	0	0	0	0	0	0	0	0	0	29	0.0069678
Zm00001d033955	4973	4	118	285	929	0.26	0.22	0.45	0.739967	235.747	21	56.0896	99.0261	38.8001	103.793	0	85.8205	123.427	84.8788	0	0	41.7268	0	0	35.4168	0	49.9235	235.747	168.582	0	0	24.9335	41.5948	110.895	104.269	171.763	0	121.684	84.1523	24.2709	0	0	89.4438	10.8103	0	0.0466852	0.0719214	0.105756	6.55158	3.08973	6.62646	0.104142	0.83893	0.505747	0	0	0	0	0.0911332	0.513705	7.29507	15.2751	9.28235	2.56117	6.44516	10.9691	0.938131	4.10225	12.9628	0.0281129	0.0111192	0.0021023	0.0020564	0.0060051	0	0	0.00214468	0.00406296	7.55129	22.2485	274	7.73804	7.22044	3.56236	4.09388	6.65784	5.03592	9.10104	4.76883	6.24308	6.7662	5.668	7.5157	9.28455	11.1107	9.32151	8.82105	8.75538	11.4665	10.8509	10.7325	8.83571	7.81366	11.5626	14.3661	7.83667	4.04972	7.43639	6.6027	6.41523	6.17846	6.72165	5.88441	6.92176	9.53079	9.07081	7.54855	9.13956	7.55359	6.37442	5.53842	6.81524	4.33796	4.62736	5.04166	5.6477	6.14125	4.03041	4.90288	5.4834	2.96167	3.01886	3.16233	8.08157	8.71283	9.96658	11.6693	9.2662	13.6488	3.93466	3.40342	3.39313	8.28862	9.04596	9.25877	8.16874	9.34224	9.7453	3.06334	4.61893	3.93216	3.76442	5.28731	5.75427	5.1547	5.7727	5.42531	9.76494	13.3351	12.9212	11.4384	14.3387	12.8729	2.148	3.03922	5.33131	3.97519	3.93601	1.3608	3.78457	3.49608	3.87435	5.76573	5.28369	7.22317	17.4323	17.9228	17.6462	7.47535	8.28648	8.03046	19.535	22.2485	21.1538	3.65587	2.31082	3.18212	7.41998	7.71159	8.27267	5.64882	5.22233	5.24068	5.16604	5.37142	6.87438	4.34201	3.70481	6.12481	9.86985	11.4913	9.34939	8.70862	7.16037	6.75699	13.4964	16.8371	14.0942	10.2175	11.5906	11.5195	11.7932	11.7108	11.0253	13.6333	11.84	12.4979	12.2616	13.3336	14.6055	8.68131	13.1149	9.97893	8.21511	10.0451	7.83783	7.54865	8.24556	9.15271	5.53093	5.57179	7.60563	6.41147	8.03475	6.57657	7.57013	8.01139	8.13125	8.0076	7.1009	7.80647	10.8735	8.80343	11.02	9.82481	10.8987	11.1979	7.55246	3.85752	5.46023	4.15899	3.54342	4.99741	10.335	8.66062	7.62531	6.16596	5.97536	4.5233	3.85689	4.47607	3.33448	12.1857	10.6704	9.47976	4.47119	4.66162	4.46227	3.57575	3.56571	3.44616	9.16263	8.67969	11.5899	7.65786	8.10446	7.42988	5.77637	4.7047	7.43766	8.33529	6.77473	4.3219	5.78296	7.17568	7.13958	4.6364	8.73971	6.31903	10.6297	8.16804	10.8809	11.0857	11.7659	6.29732	10.1677	12.9132	8.55987	6.4426	10.9627	7.7042	11.4135	8.73556	5.48856	5.02807	5.97867	6.96167	9.09995	8.29726	9.34583	5.82445	5.59688	9.39936	5.68824	8.31855	5.89897	5.66031	8.311	6.47387	7.27343	5.74258	6.59983	6.17453	9.53172	8.49378	6.7068	7.58217	6.03114	6.08645	6.52746	5.3014	7.43518	6.26528	7.89077	2.21578	2.79249	5.33206	3.8394	3.41202	1.54552	2.40728	7.3813	5.95327	2.69421	2.2374	2.6951	3.9492	3.67244	4.51173	6.41047	5.33267	6.3075	5.42286	7.90934	7.05663	0	0	0	0	0	0	0	0	0	0	0	0	51	0.0102554
Zm00001d033957	5712	9	69	378	1605	0.22	0.25	0.53	0.824772	0	0	0	0	0	0	0	0	0	0	0	0	0	0	0	0	0	0	0	0	0	0	0	0	0	0	0	0	0	0	0	0	0	0	0	0	0.211063	0.0526737	0.1159	3.12483	1.4549	10.7633	0	0	0	0.084883	0	0	0.0390621	0.236514	0	1.13199	1.17859	3.52176	0.743985	2.17883	1.60217	0.467285	2.92122	0.193145	0.0368783	0.0282953	0.030938	0.0333687	0.0163772	0.00842494	0	0.00814978	0.00907442	2.97136	70.7976	124	8.46781	1.85252	0.690144	2.21559	0.840767	0.830487	1.3094	2.27006	3.25188	2.63125	6.7742	2.87714	12.7602	1.15759	6.30625	4.30013	2.78251	1.22943	1.02711	1.09204	1.89513	1.89619	1.17782	1.81483	28.4008	11.8474	8.98885	7.68055	1.57127	8.47941	0.417441	6.801	6.15445	30.0541	23.1173	6.89423	0.706602	1.00845	0.525082	2.0435	4.93459	7.38638	6.85432	5.81241	5.99817	0.985475	15.4762	23.0187	14.8946	0.857283	0.395992	0.741906	0.500433	0.511279	1.25868	0.660402	0.53786	1.31642	1.28429	0.262507	1.27185	0.119309	0.290313	0.194388	0.384338	0.133401	0.185489	0.181065	0.429541	1.23513	0.118412	0.0249038	0.0293441	0.164157	0.683101	0.199247	0.0946484	0.0695456	0.0227109	0.125689	0.269566	0.102986	19.0188	18.5242	14.8117	11.9219	9.58826	18.8426	6.84414	7.52204	12.2725	0.983399	3.86085	2.19101	0.382698	0.717391	0.459663	0.405541	0.19209	0.297696	0.366235	0.28819	0.140153	0.67653	7.11315	11.8757	0.235942	0.104481	0.199266	0.0971617	0.156169	0.190287	0.267368	0.345138	0.292602	2.49305	1.14984	0.843674	0.469475	0.246495	0.314375	0.320141	0.186839	0.336084	0.95819	0.212491	0.242008	0.190017	0.2092	0.237538	0.270155	0.313678	0.400628	0.193199	0.538862	0.476167	0.232638	0.167213	0.125463	0.277222	0.381864	0.257922	0.243962	0	0.0496683	0.270588	0.1683	1.13959	0.113492	0.0772964	0.120653	0.0946641	0.171005	0.11949	0.693856	0.60215	0.864254	0.164116	0.257142	0.0969872	1.70479	2.19475	0.5035	10.7405	5.99861	13.628	0.365111	0.175472	0.254923	0.00759574	0	0.0253669	0.092036	0.0504927	0	0.355711	0.19649	0.228072	0.0147201	0.0327553	0	0	0.15169	0.0835759	0.143878	0.132892	0.132025	0.0300709	0.0122975	0.0315557	0.025577	0.0438879	0.0554765	12.1842	5.13236	1.282	0.173588	4.57657	2.87915	1.16898	3.89557	0.472004	2.98166	1.31251	2.40184	0.262605	6.75216	0.449862	4.18053	4.9052	2.73861	1.23206	0.805312	0.710639	2.50476	1.77188	2.38066	0.458974	1.39218	0.441966	0.659306	1.24972	1.25452	3.33913	1.59659	8.0977	1.16057	6.94444	3.32408	0.344339	1.8687	0.834434	2.92005	0.658596	2.84319	1.9602	0.300022	7.27548	0.452998	10.1106	0.522181	2.77106	0.371862	0.406842	5.14725	0.527113	2.33743	0.600899	3.22528	3.5234	0.45719	6.61455	0.836994	2.00378	3.16899	0.284614	1.5922	1.75402	4.87418	3.48589	0.336525	0.605558	8.12013	70.7976	2.5396	1.45544	1.77566	0.634265	4.14208	4.41602	2.89211	4.74433	14.1616	4.33797	0	0	0	0	0	1	0	0	0	0	0	0	30	0.0052521
Zm00001d033961	1531	3	173	157	702	0.3	0.23	0.42	0.687726	0	0	0	0	0	0	0	0	0	0	0	0	0	0	0	0	0	0	0	0	0	0	0	0	0	0	0	0	0	0	0	0	0	0	0	0	0	0	0	0	0	0	0	0	0	0	0	0	0	0	0	0	0	0	0	1.07956	0	1.65553	0	0	0.0039243	0.0224898	0.00392719	0.0140862	0.0103283	0.000212443	0	0	0	0	0	0	0	0	0	0	0	0	0	0	0	0	0	0	0	0	0	0	0	0	0	0	0	0	0	0	0	0	0	0	0	0	0	0	0	0	0	0	0	0	0	0	0	0	0	0	0	0	0	0	0	0	0	0	0	0	0	0	0	0	0	0	0	0	0	0	0	0	0	0	0	0	0	0	0	0	0	0	0	0	0	0	0	0	0	0	0	0	0	0	0	0	0	0	0	0	0	0	0	0	0	0	0	0	0	0	0	0	0	0	0	0	0	0	0	0	0	0	0	0	0	0	0	0	0	0	0	0	0	0	0	0	0	0	0	0	0	0	0	0	0	0	0	0	0	0	0	0	0	0	0	0	0	0	0	0	0	0	0	0	0	0	0	0	0	0	0	0	0	0	0	0	0	0	0	0	0	0	0	0	0	0	0	0	0	0	0	0	0	0	0	0	0	0	0	0	0	0	0	0	0	0	0	0	0	0	0	0	0	0	0	0	0	0	0	0	0	0	0	0	0	0	0	0	0	0	0	0	0	0	0	0	0	0	0	0	0	0	0	0	0	0	0	0	0	0	0	0	0	0	0	0	0	0	0	0	0	0	0	0	0	0	0	0	0	0	0	0	0	0	0	0	0	0	0	0	0	0	0	0	0	0	0	0	0	0	0	0	0	0
Zm00001d033965	2900	4	29	433	1194	0.25	0.25	0.48	0.79881	19.2266	4	1.68592	0	0	0	0	11.8025	0	0	0	0	0	0	0	0	0	13.766	0	0	0	0	0	0	0	10.8402	19.2266	0	0	0	0	0	0	0	0	0	0.33133	0	0.0820952	4.62942	0.870581	4.71953	0	0	0	0	0	0	0.285092	0.027521	0	0.91994	1.43344	3.29161	2.76686	2.25368	1.28275	3.47524	1.75264	0.35224	0.00532738	0.019351	0	0.00384756	0.0161149	0	0	0.000857872	0	6.72609	26.8211	256	5.95903	3.14621	4.48944	5.77149	5.17124	5.55687	6.55124	5.94546	7.32186	9.56472	2.76919	3.85487	9.84087	10.1787	9.60305	10.9539	8.38645	12.0917	9.45486	11.5176	14.0259	11.5849	14.2718	9.83518	16.7578	1.32134	9.5871	10.9462	11.4503	12.7867	4.86492	9.40101	10.9569	15.5869	11.9911	12.4938	14.3534	5.21041	5.11453	11.8969	10.9426	2.112	2.10341	7.85506	6.21682	6.22537	3.86738	6.71198	7.83303	0.591957	0.711614	0.508271	13.1522	14.3983	10.6873	19.1571	18.5163	24.3219	0.802091	0.823333	0.977595	17.3358	14.1185	19.5353	18.0037	15.1173	17.4086	0.406993	0.469294	0.504047	2.661	2.29838	2.00139	0.34742	0.314646	0.184946	3.51371	7.2525	6.2498	10.0508	12.1584	10.3519	1.95132	1.5385	1.47128	2.07977	1.61844	0.435046	2.8263	4.09143	3.04954	1.75865	2.41214	3.09156	11.7948	12.0956	13.4035	3.42014	2.97163	3.80003	19.1526	23.2349	22.7088	3.59124	2.99811	3.08332	16.3454	16.6608	15.7946	2.18054	2.41573	2.88538	10.5211	10.9126	9.22739	5.52703	4.27194	8.27721	7.95251	9.30573	10.9523	9.818	7.85361	11.2029	5.27792	4.94093	3.92491	5.66734	5.77805	5.23151	8.63656	7.32569	9.71442	6.77325	8.15002	7.24464	7.11625	7.19793	7.90259	7.07545	9.97279	7.48509	5.52244	9.55726	7.99301	8.87252	8.15082	8.49424	5.93934	5.58765	7.77438	7.11018	12.2123	10.8172	6.12341	5.99414	5.67756	5.23486	3.963	3.18531	8.41263	6.07067	6.64066	6.60885	8.36331	9.93987	5.00323	2.34148	4.8586	3.99316	3.05992	3.86144	6.05645	5.69828	6.20999	3.53564	3.58233	3.38964	2.93118	2.29647	2.26472	6.16873	5.16066	5.795	3.93327	3.03689	3.49846	3.30912	1.9045	3.21043	4.79913	5.55795	6.13554	4.76988	8.34884	8.29663	3.44472	4.836	8.33594	10.3684	4.87387	5.3014	3.80627	10.7316	8.37189	2.79041	7.88348	3.19175	12.4131	7.80304	20.837	22.7376	9.11721	6.38777	26.8211	24.8371	19.7323	7.20837	8.66028	6.78318	14.1495	11.6087	0.71108	0.793436	1.44674	2.79603	4.30876	2.32331	4.99827	3.27723	2.95713	2.53259	4.24999	2.98949	2.92106	3.23749	3.03706	2.95611	2.91116	3.01312	3.72897	3.18418	2.72622	2.61993	4.23728	2.79034	3.48712	3.8439	3.17416	3.02749	3.75756	3.63239	2.12038	0.967129	2.9682	2.17485	0.556139	0.790582	3.63152	2.98029	2.76252	1.93533	2.2189	2.19286	2.25554	2.59201	2.43881	2.14189	4.77315	2.00683	2.53876	2.53525	4.6363	2.31105	0	0	0	0	0	0	0	0	0	0	0	0	32	0.0110345
Zm00001d033966	879	1	0	0	879	0.11	0.31	0.73	0.890223	505.109	30	208.843	129.658	242.011	220.968	0	100.989	40.3119	194.83	0	421.072	75.6084	210.302	383.903	187.251	360.91	131.682	169.617	316.364	421.328	413.521	443.979	372.893	31.4113	111.06	90.7924	422.525	505.109	352.312	294.437	10.0279	66.8972	149.182	20.8511	0	0.120062	0.188225	0.208405	8.20748	3.09686	6.12344	0.12044	1	0.601178	0	0	0	0.0822413	1	0.439246	8.51414	13.595	6.62337	6.85995	19.4044	5.79628	9.61478	33.2444	5.75031	0.00141628	0.00689214	0.0217502	0.00106221	0	0	0	0.00459476	0.00880629	20.0524	121.299	252	1.49048	4.81466	2.2314	0	2.46935	2.66024	3.6044	17.6606	7.22554	8.72438	1.72376	2.94412	27.0417	5.44432	20.709	9.79589	8.44055	7.7041	12.5168	11.5922	14.9529	16.7406	17.3697	6.533	29.4559	19.7011	10.0882	6.46234	4.20762	4.40674	11.8716	7.20531	20.8935	54.3855	11.8381	16.3351	5.36826	8.72007	5.11461	7.0814	11.34	10.1992	16.8245	7.0431	10.7732	12.5587	34.8203	47.5317	39.6276	1.69405	5.32773	7.69929	9.2312	5.83876	2.47043	18.7875	15.1315	6.07114	4.11629	6.01046	1.25116	3.69847	0.721511	1.38489	0.977196	2.57158	3.70055	5.89406	10.8392	11.7984	11.5245	4.85615	2.22781	0.56628	0.742104	0	3.89153	10.033	3.2609	0.40212	0	0	70.9366	35.7885	58.5372	43.5141	35.7056	34.3718	40.418	63.3243	51.4176	80.704	121.299	90.5016	1.42192	2.12136	7.04428	5.26991	1.72706	0.488337	0.539992	0.73507	2.97265	32.8402	30.3053	39.7903	6.74407	1.77493	0.821931	1.99231	1.35784	2.28402	2.1361	8.06606	2.94696	36.5051	48.2443	47.6129	5.34039	0.420503	30.9159	0.431688	3.28909	12.4419	4.75743	2.68217	2.14527	2.57314	0.498777	2.45256	4.10806	4.48199	7.61215	2.73327	2.2074	3.94899	12.3927	7.87785	1.36978	1.14981	2.16298	2.20817	2.61342	6.02454	6.28636	6.12072	5.18944	9.77787	64.5049	41.2707	43.931	37.7328	29.2912	30.5802	6.12528	2.87632	17.876	0.583175	0.797326	22.5668	18.204	5.58668	4.4539	47.6042	5.74922	4.21447	1.42716	0.532293	1.98626	2.31333	1.52952	0.787987	2.52756	1.01308	0.856744	0.714294	4.88994	2.85231	1.31618	2.30176	1.85574	1.9715	1.43624	4.25823	6.40571	1.61966	3.63173	3.53353	2.38442	7.68523	6.21191	4.86001	2.46445	43.6832	53.758	38.3811	31.8338	54.1686	52.1534	47.7014	35.6168	35.9186	37.1846	43.6541	31.3388	25.9197	32.387	19.8882	29.9594	25.2332	9.61651	15.4255	16.7544	14.4043	27.6704	14.157	8.16755	6.17651	55.3157	6.07196	7.52562	8.67385	30.2917	28.5761	39.7975	37.3188	44.19	44.7388	47.9899	56.0831	57.2763	53.9538	53.7389	53.6307	65.7761	64.9434	41.4368	54.2436	58.2395	68.4241	59.9038	53.3744	57.184	58.6921	45.3222	46.2846	60.5646	48.89	56.2621	64.0356	59.523	80.5788	60.1426	19.0693	36.5206	43.2566	22.381	22.526	73.4841	54.2018	52.6119	48.2476	10.6622	18.4003	8.15005	9.33125	18.4804	10.5928	25.3431	27.7659	20.6987	22.9177	25.297	27.5279	0	0	0	0	0	0	0	0	0	0	0	0	10	0.0113766
Zm00001d033967	3769	3	307	0	1148	0.24	0.24	0.49	0.638255	5.06644	2	0.2476	0	0	0	0	0	0	0	0	0	5.06644	0	0	0	0	0	0	0	0	0	0	0	0	0	0	0	3.10435	0	0	0	0	0	0	0	0.121696	0.00604043	0.0634305	12.214	1.04046	3.27172	0	0	0.379347	0	0	0	0.00831645	0.375433	0	0.943328	1.45569	6.62791	1.47449	5.37962	2.66877	1.15887	7.57592	1.24524	0.00971582	0.00971094	0.0307837	0.00226605	0	0.00900766	0.000141628	0	0.00643404	1.27501	6.64924	118	0.57566	0.472719	0.568996	0.971458	0.407575	0.498686	0.834049	1.42617	0.548078	0.849231	1.06941	0.685384	2.28183	2.19119	1.92567	2.72462	2.28897	2.42904	1.95119	2.89748	2.11725	2.29854	2.84541	1.99201	1.13289	0.688217	0.806671	1.33572	0.995185	1.31913	0.431947	0.867511	0.61994	1.13494	1.19463	1.3788	1.13863	0.689522	0.49808	0.95207	1.83376	0.231074	0.582606	1.59216	1.37365	1.87059	0.937164	0.940423	1.09257	0.513772	0.256742	0.235418	2.72054	2.94373	2.71492	3.35608	3.05667	3.76674	0.523652	0.415157	0.31037	4.29347	4.72702	3.97781	6.09694	4.74257	5.84497	0.169051	0.164116	0.191141	1.00029	0.996314	0.943106	0.195188	0.350942	0.336681	1.80133	1.9689	1.75647	4.38151	6.64924	4.58431	0.359294	1.06725	0.532175	0.856291	0.562811	1.57902	0.648352	0.827293	0.743799	0.58952	0.613275	0.74284	2.59657	3.38729	2.58653	1.61568	2.62055	2.52187	3.85796	4.88223	3.55055	0.385279	0.488419	0.544247	3.25615	2.86195	2.90853	1.4138	1.26808	1.71677	1.60259	1.16664	1.59374	0.180126	0.553872	0.191694	2.50274	2.1095	1.92133	2.13894	2.01562	2.3806	4.91993	4.47811	3.72545	2.76303	2.81564	2.82281	2.13148	2.06888	1.91855	1.30541	1.25648	1.57664	0.823749	0.650609	0.790373	0.928837	1.20483	0.985436	0.526035	0.423906	0.535877	1.39785	0.99447	0.980578	0.384753	0.607568	0.681341	0.189788	0.344393	0.293848	1.04066	1.27804	0.894882	1.0793	1.0805	0.724504	0.823654	0.925703	0.622971	2.23666	1.54261	2.3173	1.52252	0.699473	1.0836	0.855424	0.6471	0.808085	0.407149	0.305175	0.676042	0.848908	1.07718	0.696594	0.897241	0.815806	0.670276	0.461324	0.541466	0.826159	0.496081	0.46052	0.954	0.522169	0.262019	0.291596	0.698632	0.586856	0.757351	0.690028	0.675308	0.728744	0.536022	0.53325	0.376169	0.573582	0.354451	0.737475	0.350062	0.633454	0.720227	0.506853	0.616057	0.621355	1.18796	0.480786	1.37428	1.2609	1.25366	1.27611	1.44323	1.44014	1.15255	1.46287	1.14149	1.2791	1.75999	1.02681	0.432927	0.249103	1.55111	0.897856	0.341487	0.627441	0.449668	0.425557	0.278126	0.386404	0.0736074	0.549278	0.391597	0.2547	0.473349	0.426968	0.553526	0.236454	0.274004	0.0284641	0.0264413	0.120749	0.0516857	0.247672	0.0299953	0.146446	0.141588	0.0536745	0.098316	0.0185882	0.0630384	2.98773	2.01845	0.784616	3.1379	2.97406	1.53752	1.83291	1.35343	0.92282	0.626257	0.881516	0.427695	1.47367	0.710466	1.07877	0.912063	0.526099	0.817348	0.304719	0.944642	0.630884	0	0	0	0	0	1	0	0	0	0	0	0	24	0.00636774
Zm00001d033968	1256	4	54	271	407	0.19	0.3	0.58	0.898633	276.301	4	22.9383	0	0	0	0	0	0	0	0	0	0	0	0	0	0	0	0	0	0	0	0	148.03	0	0	0	260.343	276.301	72.2905	0	0	0	0	0	0	0	0.067771	0.0293721	0.534231	2.80782	17.7829	0	0	0	0	0	0	0	0	0	0.484186	2.54954	13.8355	0.635726	2.36578	6.72799	0.538412	1.58841	1.10368	0.000708142	0.0306536	0.0379067	0.0014871	0.021713	0.00253755	7.08142e-05	0	0.00428936	1.14045	28.6633	54	0	0	0.260618	0.373272	0	0	0.505268	0.629702	0.282063	0.135026	0	0	0	0	0.233788	0	0	0.782251	0.812077	1.06676	1.03784	0.731672	1.01649	0.142618	0	0	0	0	0	0	0.104265	0	0	0	0	0	0.0190849	0	0	0	0	0	0	0	0	0	0	0	0	0	0	0	0	0.149008	0	0	0	0	0	0	0	0.193639	0	0	0.250282	0	0	0	0	0	0	0	0	0	0	0	0	0	0	0	0	0	0	0	0	0	0	0	0.218626	0	0	0	0	0	0	0.614227	0.183885	1.41206	2.68229	2.8397	0	0	0	0.542578	0	0	10.3833	5.14702	7.41782	15.3583	11.5366	14.3995	3.30129	4.85645	1.78704	0.257678	0	0	5.43113	6.03906	6.13355	5.62627	7.975	7.57308	28.6633	21.2238	18.6829	9.46877	9.03632	10.0888	2.76746	3.69509	2.62153	0.355193	0.765861	0.308708	0.180178	0.153232	0.407953	0.709548	0	0.361636	0.991268	1.30723	0.489516	0.876222	1.70242	0.978542	6.16353	7.56256	7.68586	0.214165	0.263857	0.180771	2.63798	1.32106	2.41363	2.01732	2.99616	2.77655	0.180172	0	0	0.792628	1.09642	0	0.764324	0.717485	0.889101	2.25795	1.05738	0.659466	0.228948	0.26227	0	0.978988	1.79821	0.414986	1.60866	1.06353	1.52038	0	0	0	0.654344	0.878912	0.1986	1.58126	0.620966	1.03788	0	0	0	0	0	0	0	0	0	0	0	0	0	0	0	0	0	0	0	1.1555	0	0	0	0	0	0	0	0.251482	0	0.138449	0.375816	0	0	0.0756828	0.0430503	0	0	0.0570685	0	0	0	0	0	0	0	0	0	0.072735	0	0.12193	0	0	0.186787	0	0	0	0	0	0	0	0	0	0.0584216	0	0	0	0	0	0	0	0	0	0	1.23081	0	2.16633	0	1.71871	0.198052	0	0.197593	0.447461	0.212194	0	0	0	0	0	0	1	0	0	0	0	0	0	20	0.0159236
Zm00001d033969	6452	11	249	238	1196	0.27	0.2	0.39	0.685792	237.325	20	32.9047	7.4404	0	0	0	24.5949	7.77453	12.4087	0	0	14.5975	30.0959	25.2558	21.0024	0	43.9027	0	0	237.325	220.682	58.9434	0	27.4208	0	13.5033	0	112.476	150.25	30.4976	0	7.90302	35.5031	0	4.27792	0.33755	0.0101295	0	13.0416	1.70475	2.80782	0.189748	0.316336	0	0	0	0	0.0444259	0.157591	0	4.22015	7.35796	2.51554	1.95147	5.70844	1.12513	0.860438	5.8919	0.827763	0.0142117	0.0087615	0.00231556	0.000520912	0.0012992	0.0339615	0.000509709	0	0.00308741	42.0395	179.922	274	51.822	45.8753	108.883	107.29	102.955	90.0979	134.161	126.597	114.273	110.614	51.5598	53.9659	45.3363	53.9457	70.5138	74.8308	57.2254	79.8468	74.8123	79.4536	85.8304	75.0865	89.6932	44.8856	49.4735	42.7908	41.8184	43.2046	46.1237	37.9413	39.173	45.1693	45.3685	46.9006	48.5291	39.0901	57.2798	37.6688	40.1883	51.771	44.0163	43.252	40.3374	34.0983	32.3153	30.3764	35.4631	36.6572	32.7774	16.3713	16.1686	14.448	26.3311	27.1393	28.1456	29.2341	27.4634	25.5405	18.112	19.2652	14.7873	26.3807	26.7307	28.6366	35.3426	30.7667	38.7172	32.9725	27.8022	23.8465	19.2185	17.1736	16.4522	23.5657	29.1699	30.6772	23.4558	23.3193	23.329	27.1079	28.2854	29.6505	18.7245	21.576	17.2422	18.5708	15.6609	19.9089	18.7096	20.5014	20.8199	16.924	18.648	17.2086	28.4602	30.1874	31.2256	52.6096	61.4217	61.9375	30.7256	32.5936	29.9367	33.5501	36.7906	32.37	35.9765	31.336	30.9506	45.3343	44.4085	46.5103	50.2571	47.6463	45.9667	39.6429	42.3825	61.9992	28.991	29.4107	26.4144	41.1272	36.1957	37.361	39.3784	37.8788	41.3684	47.2101	39.0389	42.4897	50.4159	45.8296	52.8335	51.2974	50.2539	50.6581	37.857	36.5919	43.5484	53.9282	59.4682	52.9859	41.9504	42.4981	41.5198	52.2408	51.659	54.1278	29.6757	33.0641	36.2526	20.9496	17.1826	20.3148	49.4574	49.2957	37.7554	48.8431	44.0367	31.0846	20.6891	22.4721	22.4353	64.0713	79.2119	69.2718	41.7987	24.2203	35.6317	26.9631	27.9328	30.8311	22.066	24.3782	19.85	27.5503	28.2176	27.2866	26.9302	27.0033	25.7098	26.1479	21.3573	21.4563	29.8055	31.4265	29.0929	31.9584	25.829	23.4151	18.7387	19.5168	22.4862	45.7452	50.9722	40.0042	34.8702	35.8438	44.2713	44.2438	35.2458	32.3518	40.0944	47.8879	39.0484	35.2266	46.6991	31.8416	54.7449	49.711	43.9401	46.3375	52.3318	44.7519	45.8525	47.3191	52.8964	39.4106	42.5954	46.9657	58.1141	52.6432	35.2754	34.2429	52.7446	44.3703	62.4166	48.6769	60.2176	31.1323	35.1886	38.6896	34.91	38.0962	31.7923	29.2719	39.9647	37.1026	35.5587	29.5805	31.8632	34.7238	35.8739	35.025	35.3601	39.4403	31.301	35.0917	34.4299	34.1577	31.6587	37.9157	35.8408	12.1746	28.6234	19.8368	13.6678	13.6768	21.8473	26.8355	19.9099	18.6808	63.8887	108.378	36.8081	179.922	78.7829	162.894	73.6572	92.8554	92.9775	97.0618	83.0434	83.5765	0	0	0	0	0	0	0	0	0	0	0	0	32	0.0049597
Zm00001d033976	2750	6	304	336	716	0.26	0.23	0.48	0.855563	54.683	2	2.12136	0	0	0	0	0	0	0	0	15.322	0	0	0	54.683	0	0	0	0	0	0	0	0	0	0	0	0	0	0	0	0	0	0	0	0	0.218143	0	0	10.2173	1.54291	61.7721	0	0.162909	0.406452	0.313607	0.171296	0	0	0	0	2.30591	2.93272	105.653	1.06511	1.56424	35.1105	0.195444	0.835959	7.44987	0.000637327	0	0.00300255	0.000212443	0	0.0218757	0.00212442	0	0.00386042	102.302	493.065	256	5.47758	1.65884	1.544	1.74201	1.93528	2.76958	1.42183	0.624324	1.1704	1.47975	2.10957	1.86902	27.7727	21.4923	87.4391	24.8652	21.342	18.7993	22.3039	19.5188	11.4535	22.8275	21.4985	28.9696	101.543	295.173	242.581	90.6815	304.234	86.1089	363.785	237.128	200.723	122.255	107.204	72.0165	173.282	395.294	425.163	273.524	253.462	381.999	419.175	358.668	368.523	447.213	280.182	263.375	219.835	21.5666	18.1489	15.2563	78.7946	69.3291	63.9985	70.3004	59.9324	53.0806	20.0351	13.3797	12.5885	42.8569	49.1084	49.2196	53.3429	61.8815	43.2139	3.95809	2.34346	5.55889	59.9947	45.2593	35.1749	2.10397	1.57331	1.90336	18.273	14.0693	13.414	26.6682	16.0262	19.2042	1.29271	1.55232	0.538991	36.4663	24.9077	23.143	54.4699	43.1529	46.3007	56.7419	53.5949	41.3924	12.4419	11.8065	16.1858	104.095	103.664	104.688	59.8229	50.605	59.2651	8.13635	2.73756	2.08962	220.711	214.501	214.66	448.565	493.065	481.017	36.8852	26.24	29.5322	2.1165	2.19325	2.32603	168.228	160.044	207.846	168.496	181.867	231.799	149.591	159.935	182.125	229.877	171.071	216.034	153.116	149.485	169.694	67.9628	63.7945	66.8906	1.70602	2.86706	1.44058	32.7256	32.0249	29.1453	1.39516	2.15284	2.16043	17.0326	20.7783	24.5962	1.02666	0.453344	0.819239	14.9795	12.9214	10.5118	12.4457	14.5224	11.2295	2.53997	1.28176	1.31894	13.7493	13.0835	12.4533	144.973	143.588	120.278	11.0397	3.66382	5.90481	1.21569	0.36283	1.56465	18.2924	14.4324	14.5702	6.45961	5.51201	6.75806	1.17528	1.25908	0.465786	18.2194	16.6204	18.2238	4.13745	4.75445	4.53555	0.465536	0.611336	0.783083	18.4916	12.8608	14.2598	228.048	216.002	192.957	422.18	188.981	204.8	175.622	335.146	329.761	402.321	188.555	220.183	462.528	206.54	446.125	177.556	277.796	83.2078	134.51	115.914	113.645	84.202	129.125	134.429	298.54	187.361	118.721	189.523	179.821	3.03848	4.634	43.231	2.13963	0.829804	2.04198	0.234598	225.34	326.516	153.619	348.783	165.746	302.419	381.753	234.767	299.287	227.098	300.57	271.659	377.802	164.836	206.802	334.636	179.332	386.071	238.669	323.129	345.067	291.96	303.703	129.937	8.41651	39.3158	25.0588	11.4784	13.492	29.3341	34.1371	20.612	23.6424	3.6924	0.777445	2.39475	1.1607	1.48554	1.60997	0.325948	0.33852	0.201875	0.377078	0.452316	0.291977	0	0	0	0	0	0	0	0	0	0	0	0	41	0.0149091
Zm00001d033977	1806	1	0	0	1806	0.21	0.28	0.52	0.694866	0	0	0	0	0	0	0	0	0	0	0	0	0	0	0	0	0	0	0	0	0	0	0	0	0	0	0	0	0	0	0	0	0	0	0	0	0.0656173	0.0153229	0	3.19162	1.01877	4.05574	0.176412	0.208749	0	0	0	0	0.0811777	0.260792	0	5.83642	3.4227	3.77331	2.64541	3.90613	2.94718	1.97115	4.4831	1.19566	0.0142575	0.04207	0.00512805	0	0	0	0	0	0	1.18635	3.33263	156	0.448764	0.42745	0.256347	0.383203	0.55968	0.377849	0.146785	0.556087	0.657929	0.37726	0.760109	0.676784	1.27589	1.54984	1.46838	1.11323	1.19671	1.15472	1.02701	1.4619	1.04387	1.96612	1.45042	1.43454	0.7607	0.826465	1.21432	0.843261	1.23364	1.00176	1.30841	1.04858	0.8356	0.696395	0.574022	1.18489	0.938105	1.1895	1.50507	1.09016	1.18418	0.575598	0.665989	1.52988	1.4787	1.27596	0.661259	0.538418	0.809989	0.204038	0.322627	0.212039	1.36276	2.01488	1.70638	2.95594	1.49758	2.0421	0.437579	0.361859	0.429912	1.31776	1.05402	1.64622	1.50715	1.74272	1.43099	0.757677	0.403519	0.223789	0.680043	0.520517	0.648404	0.443815	0.37923	0.392829	1.34972	1.86874	1.51593	1.85159	1.7052	1.70986	0.584958	0.175493	0.489593	0.426379	0.725453	0	0.517204	0.510055	0.849226	0.6831	0.632146	0.808506	2.32294	2.27714	2.61921	1.14495	1.21483	1.10313	2.84801	3.1354	2.70461	0.386853	0.257454	0.513665	1.69819	2.00228	2.08517	0.995601	0.987976	0.857414	2.09893	2.23436	1.81691	0.701818	0.345235	0.845252	1.27571	1.80333	1.23601	1.56502	1.45669	1.54085	2.66432	1.82682	2.17604	1.26888	1.35398	1.64528	1.09255	1.75249	1.80983	3.33263	2.60845	2.19156	2.8222	2.982	2.40487	2.60562	2.07683	2.11774	2.63895	3.27387	1.52656	2.05185	1.86314	2.30244	1.22715	1.77607	2.09374	1.41935	1.97376	1.54463	1.64199	1.65424	1.66898	2.43639	1.39617	1.16862	1.63356	1.53412	1.40009	1.32052	1.06757	0.866529	1.43272	0.735636	1.06639	0.993719	0.94136	1.07026	2.03261	1.7539	2.19408	1.85802	1.38831	1.76294	1.02587	1.13608	1.12426	2.68597	2.51838	2.24887	0.884876	0.748745	1.13011	0.572044	0.744202	0.676883	2.10284	1.97242	2.19702	0.295317	0.765495	1.04611	1.10456	1.28988	1.06415	1.28634	0.870332	0.990791	0.649247	0.786329	1.04442	1.34118	0.704289	1.70177	1.0521	0.334941	1.01168	0.712468	1.50325	1.40568	1.20066	1.07013	0.959686	0.721475	0.755967	1.23397	1.11522	0.488658	0.347479	0.249461	0.890702	0.594572	0.65721	0.621951	0.505963	0.882134	1.14028	1.29787	1.01868	1.1164	1.09724	1.05736	1.43474	1.18674	1.13075	0.988203	0.983762	1.13973	1.47964	1.36097	0.961518	1.35675	0.923809	1.13776	1.04489	0.84507	0.975451	0.943979	0.943991	0.3425	0.448448	0.476922	0.169056	0.211286	0.36482	0.198376	0.533779	0.46966	0.627227	0.914394	0.636408	0.375446	0.478702	0.423193	0.877207	0.699431	1.0004	0.605862	0.643133	0.614831	0	0	0	0	0	0	0	0	0	0	0	0	15	0.00830565
Zm00001d033978	4007	5	0	503	442	0.26	0.21	0.43	0.780612	0	0	0	0	0	0	0	0	0	0	0	0	0	0	0	0	0	0	0	0	0	0	0	0	0	0	0	0	0	0	0	0	0	0	0	0	0	0	0	1.02103	0.981228	1.65917	0	0	0	0	0	0	0	0	0	1.24348	0.831752	1.02909	0.767789	1.15557	1.15954	0.423288	1.14819	0.602009	0.0434686	0.0295265	0.0210068	0.0195543	0.000353629	0	7.08142e-05	0	0.0102945	0.067627	0.422006	0	0.148271	0.109501	0.0823169	0	0	0	0.311715	0.109614	0.0421597	0	0	0	0	0.0681475	0.0730797	0	0.033789	0.240691	0.113939	0.153225	0.13275	0.0456463	0	0.101685	0.066124	0	0.0821032	0	0	0.132595	0	0.107494	0.0363739	0.0317959	0.0348365	0.0593762	0.1278	0.061516	0.0916036	0.169393	0.107997	0.123791	0.0283752	0.142649	0.0536642	0.0969471	0	0.0690423	0	0	0.0749254	0	0.296214	0.270746	0	0.125386	0	0.422006	0.0523631	0	0	0.136179	0	0.127874	0.0872225	0.145646	0.0643859	0.0634166	0.0580728	0.124858	0.132715	0	0.20623	0.0239772	0	0	0	0.132696	0	0.0764383	0.0780426	0.259707	0	0	0	0	0.12129	0	0	0	0	0	0	0	0.0975781	0.068704	0.0641205	0.095453	0.116596	0.0672341	0.0890148	0.116234	0.280825	0	0	0.0980648	0.372796	0.247959	0.277497	0.0810145	0.219683	0.19431	0	0	0.134395	0	0.0908397	0	0	0.126685	0.19749	0.0657565	0.101359	0.212858	0.174914	0.117656	0.0658427	0.264669	0.404302	0	0.226339	0.0486964	0.224819	0.0704889	0	0.339553	0.0583252	0.0645532	0	0	0.0495499	0.144198	0.0603889	0	0	0.277537	0	0	0	0	0	0	0	0	0	0.114939	0	0.0439223	0.0458585	0	0.186088	0.0387618	0	0.0609497	0.107539	0.0561352	0	0	0	0.21539	0.0577346	0.0806823	0.337993	0.187838	0.15233	0	0.0827888	0.0971475	0	0.0674773	0.148118	0.361048	0.140141	0.05314	0.0304033	0.0681135	0.0900332	0	0.0569984	0.147734	0.109765	0.0589553	0.0988545	0	0	0.124337	0	0	0	0.144397	0.150819	0	0	0.0662088	0.148228	0.0420784	0	0.106255	0	0	0	0.0246167	0	0	0.0915026	0.127663	0	0.161384	0.0338886	0	0.139099	0	0.0339629	0.00972183	0.0397828	0.0550573	0.10385	0.0500158	0.0554223	0.0280101	0.0313479	0	0	0	0.104354	0	0.0540379	0.0249107	0.103524	0.043404	0	0	0	0	0	0.0368209	0	0	0	0	0	0	0	0	0.0434914	0.0352474	0	0.0167371	0	0	0.0142719	0.0815987	0	0	0.192722	0	0	0	0.0572154	0.0666714	0.111563	0	0	0	0	0	0	0	0	0	0	0	0	0	0	0	1	0.000249563
Zm00001d033979	2452	3	161	345	415	0.21	0.27	0.47	0.815194	0	0	0	0	0	0	0	0	0	0	0	0	0	0	0	0	0	0	0	0	0	0	0	0	0	0	0	0	0	0	0	0	0	0	0	0	0.0962837	0.100982	0.17485	9.82737	2.12299	4.98388	0.003998	0.440049	0.244463	0	0	0	0.00529229	0.379014	0	6.17451	6.14774	5.84864	3.86577	6.47812	5.34855	1.84365	7.09453	1.34511	0.0217227	0.00673081	0.0309194	0.00141628	0	0	0	0	0.0107234	60.5421	184.753	274	24.2343	21.2555	25.0304	21.3721	29.3045	29.1718	25.8604	20.726	28.9969	33.4967	28.5064	24.9014	41.0508	49.3794	55.2834	58.1736	55.033	58.3474	56.3897	52.6694	51.9723	50.66	61.1897	47.1265	46.9935	34.1989	66.0908	58.6841	48.1726	63.8834	60.2758	62.7198	72.1599	41.8416	52.7546	59.755	65.3228	61.0048	58.734	42.6745	41.213	36.4387	38.0267	66.5011	61.2709	65.0996	46.4702	41.2313	42.3124	15.3133	13.456	9.55327	98.3395	97.6068	103.377	98.2298	94.9284	90.331	28.3672	21.4552	14.722	119.046	104.328	113.642	83.6334	73.9416	64.6513	12.8964	13.0394	17.2144	54.7134	73.0434	79.8801	15.9809	16.9517	15.3591	97.9867	100.029	103.789	93.5975	87.037	90.8513	12.859	10.9203	11.8743	17.6127	21.3924	15.8754	25.4159	29.1808	31.832	49.1501	47.1396	50.5336	164.627	143.915	151.514	78.3753	67.5239	79.3666	164.133	172.285	184.753	13.7553	12.3254	13.5856	88.554	108.223	121.534	35.6348	32.7338	32.9734	45.7634	32.0845	39.709	17.6452	18.7483	26.4272	88.6431	112.165	87.4732	92.9348	92.7338	82.7363	66.4885	69.4848	66.5184	71.43	64.9442	68.2917	99.1483	81.7988	91.5149	117.181	120.099	109.129	149.839	148.105	158.371	125.815	148.969	113.056	126.715	139.804	120.435	90.9023	95.0004	104.423	67.5987	62.8956	69.1731	131.076	142.502	140.765	64.3349	74.5672	76.0146	67.3632	64.5783	67.0012	141.276	131.204	145.022	46.7003	68.7404	57.06	59.4086	32.9121	49.9829	36.6553	31.824	43.8562	153.699	143.711	128.821	52.0374	48.9038	43.6935	30.8418	29.41	27.7197	118.776	111.854	119.756	43.9505	39.6571	43.5193	29.9907	27.0395	27.3548	90.3422	99.6323	106.787	45.4188	53.7002	57.8196	58.3648	44.5698	46.8736	59.4555	47.4982	43.9809	46.8062	60.4985	62.2732	64.0237	62.3461	53.8108	60.5019	62.3398	53.5953	65.2696	54.4912	41.8355	53.9213	54.3067	53.5703	43.2443	49.4169	45.8622	55.9424	60.1461	13.3885	12.9951	24.4177	23.2548	34.9618	24.1522	45.4792	41.1891	47.4523	38.3969	41.2389	43.7812	44.986	46.8793	42.9939	44.2537	44.7086	39.5069	45.1991	48.2587	49.1156	44.2998	43.0504	43.8464	46.5031	40.8938	45.1986	55.0029	51.9686	45.0338	41.6987	11.1144	49.0044	43.8544	16.2709	15.5001	31.47	40.4171	49.1041	38.5014	39.9433	41.5384	31.1507	57.7438	36.0012	72.4901	19.3019	21.1473	21.0641	25.213	20.778	25.5642	0	0	0	0	0	0	0	0	0	0	0	0	28	0.0114192
Zm00001d033980	883	2	0	318	474	0.25	0.27	0.49	0.760564	113.22	2	3.62996	0	0	0	0	0	0	0	0	0	0	0	0	0	0	0	0	0	0	0	0	0	0	0	0	0	0	0	0	113.22	6.56875	0	0	0	0	0	0	2.91581	0.809948	1.40391	0	0	0	0	0	0	0	0	0	2.03178	0.544228	4.71664	9.62824	1.75376	3.52653	2.16492	0.254696	0	0.000580734	0	0.0028141	0.000580734	0	0	0.000929175	0	0.00351763	8.21701	38.7375	265	24.4482	16.7988	10.1146	24.4691	14.8587	17.9086	10.2221	3.39211	6.5653	10.2692	27.7779	27.0515	8.41781	4.91214	4.14623	5.31933	17.2458	3.1937	2.64891	3.262	2.35128	3.83046	1.00587	4.79139	22.3101	7.48587	8.8291	7.995	9.51081	5.82022	2.09877	8.32271	11.2901	21.876	28.2055	7.26067	14.1991	1.6896	1.0801	10.3239	12.9433	7.83465	5.49768	3.92709	2.29696	2.24788	2.52712	2.18855	2.41923	6.68686	4.95538	4.16091	1.67095	3.37082	4.14418	4.12732	2.75399	3.65582	2.73076	5.39315	4.66908	1.72262	2.91445	1.76207	1.42957	2.41075	2.28167	3.68253	1.29513	3.46187	2.00393	1.46944	1.79111	1.56446	4.07484	2.34178	1.38469	1.782	0.964885	2.77065	2.25141	4.37123	16.1868	12.7334	10.4293	3.63268	1.75453	2.56981	1.54192	2.26046	1.23691	1.22215	1.83826	2.1523	3.22603	4.06924	1.98664	2.89834	2.14355	2.37812	2.68053	3.26166	3.07825	21.1598	35.8597	20.4346	0.960117	1.60624	1.04042	1.43265	1.38923	0.951197	5.77379	3.79192	5.22299	21.6498	17.2461	18.7983	1.31271	0.895929	1.14673	1.67026	1.27662	2.4128	2.35197	2.72848	3.63241	4.29666	3.3195	3.81421	5.23497	3.38396	4.02729	4.7391	4.02159	4.59922	1.39083	2.20369	2.77297	12.5429	9.33404	18.4282	15.3479	9.64915	15.2176	26.3202	20.5042	18.9326	34.64	34.297	29.0832	7.02427	9.3517	11.0921	17.5311	19.7131	18.1943	25.918	25.574	20.4733	8.75899	9.85865	8.10512	1.68714	5.59278	2.47606	13.849	9.95368	15.5554	13.9218	13.2685	15.5975	8.76345	9.65947	6.76339	9.72838	9.98965	8.59964	8.42866	6.45294	7.58752	8.72638	9.70462	8.17789	12.7321	10.9665	11.6013	10.9996	9.61324	8.75702	2.81186	3.47412	5.33922	14.3375	11.0084	8.09453	0.221492	11.4321	8.45597	11.9582	5.33065	6.05299	5.45175	14.0285	7.69016	0.381339	9.58664	0.266459	19.0764	12.8851	25.3743	29.1793	9.50842	3.48826	22.4929	22.0651	20.1953	1.79895	9.83986	3.78122	10.5715	12.3026	0.831738	0.977611	1.305	17.6308	11.1515	16.2411	10.6787	4.28432	2.92662	7.13247	3.32787	8.15378	3.34085	1.97255	5.44148	4.86102	5.32494	3.79279	4.72621	4.65406	8.60752	5.72541	7.31689	6.52358	2.68082	4.88455	3.27065	4.69611	6.52093	6.1441	6.54886	3.76479	1.14427	3.05901	4.84716	4.71664	1.87422	1.55311	4.10359	3.37478	18.4345	38.7375	12.1921	33.1982	10.3185	24.9044	3.62331	7.36541	2.7037	5.08393	3.38734	4.81115	0	0	0	0	0	0	0	0	0	0	0	0	13	0.0147225
Zm00001d033981	3792	5	58	325	1462	0.26	0.23	0.46	0.744328	707.641	24	154.955	352.033	354.009	483.081	39.1412	707.641	304.945	273.287	22.3709	0	0	0	0	32.3626	0	0	78.2192	0	0	31.6539	0	116.33	89.3075	208.421	202.273	249.734	173.795	183.766	361.139	48.1012	190.09	468.393	63.6283	79.7786	0	0.0732805	0	5.61564	7.31615	4.21173	0.0209895	0.0474684	0	0	0	0	0.0344275	0.0656873	0	7.54663	6.96203	3.77331	11.4721	7.3333	7.35536	18.2108	5.36297	0.413881	0.0151651	0.000784726	0.0060051	0	0	0.00171574	0	0	0	17.1192	77.405	273	18.188	10.6388	9.61685	9.92596	8.75481	10.972	12.5265	8.443	9.84633	10.6786	19.6414	10.9562	10.6245	9.00865	25.904	26.2885	12.132	19.4179	22.4984	25.9344	23.0924	22.2242	21.1481	9.76586	64.2043	16.0227	43.5748	55.5014	23.8421	51.7396	12.4345	41.7617	44.9594	65.5679	68.2477	58.6725	26.4281	14.6477	12.6137	20.7632	25.5437	15.1918	16.3808	25.298	28.9045	24.5982	19.2021	19.757	28.0251	1.72331	1.06036	2.01056	6.71007	6.90447	9.6098	15.104	13.1892	14.5566	3.29452	4.15838	3.0287	17.0386	17.8277	20.9543	25.2628	23.6214	27.014	6.6752	6.1813	5.9227	7.4248	6.24491	5.09724	4.26269	5.09986	5.48925	3.89214	3.30828	3.64063	8.93128	8.42678	7.89649	3.13345	3.86644	3.00955	1.54641	1.42963	0.857276	2.51919	1.62236	1.6857	3.77577	2.52597	3.12422	10.4114	10.1952	8.45422	9.91292	9.90681	10.1201	13.7089	13.7058	12.8273	12.4766	7.24393	6.06025	16.6675	18.1944	17.9894	13.5423	14.766	13.0126	9.79718	10.0352	8.40988	7.17456	5.37978	6.58104	21.2776	21.3838	18.3671	22.1298	23.473	21.0104	19.104	18.1896	17.043	19.7472	16.6355	17.5732	22.672	19.9338	22.1028	26.6718	23.9988	24.5592	25.7228	23.9796	25.1154	22.7443	29.6407	21.0818	17.8381	22.0322	15.5127	15.2652	14.4151	14.8721	6.70633	8.17929	11.0801	17.8091	17.7139	16.6485	16.6966	16.7448	14.2946	13.6805	12.544	10.1476	20.7839	19.7957	18.7646	26.766	36.0467	40.8624	14.537	7.6361	11.0534	5.25737	4.27767	6.02956	21.0726	22.7418	20.0836	11.8572	9.38589	8.49006	4.35678	3.61915	3.22196	24.5677	19.6215	20.0547	8.13393	7.32667	7.66647	3.14358	2.09495	2.88836	25.1572	21.5829	31.554	27.8486	46.746	38.6945	4.26947	26.0401	44.907	56.4542	13.5301	14.6312	15.1004	53.625	34.6903	4.09016	47.7947	4.31584	60.4461	29.6269	55.5004	46.3784	28.6861	24.3562	77.405	55.14	42.6987	19.4527	26.5441	22.0036	28.9492	30.068	19.1444	13.9253	29.7525	16.7323	18.8531	10.7006	15.1031	18.8619	8.15797	18.4918	11.7461	17.7543	11.0876	8.63091	13.888	11.5037	14.7368	9.28961	14.3916	11.2561	17.5789	14.594	14.3742	16.9676	9.75154	15.9856	11.2623	9.85437	16.036	12.7718	15.8484	4.64395	5.61066	10.1193	5.80723	5.14643	5.53251	6.62982	10.4169	10.0515	18.9153	14.3555	14.1993	16.7562	14.1396	19.1757	6.29095	7.24263	3.04181	4.9488	4.34165	8.17237	0	0	0	0	0	0	0	0	0	0	0	0	29	0.00764768
Zm00001d033982	9415	10	0	633	3387	0.25	0.23	0.43	0.663748	0	0	0	0	0	0	0	0	0	0	0	0	0	0	0	0	0	0	0	0	0	0	0	0	0	0	0	0	0	0	0	0	0	0	0	0	0.059671	0.015129	0	19.3995	1.47465	6.01676	0	0.109825	0	0	0	0	0	0.0647305	0	3.08726	3.84644	6.46854	1.23363	2.39669	3.00886	0.677261	2.27795	0.827763	0.0223749	0.0423142	0.0518142	0.000536397	0.0283248	0.00513103	0	0	0.00300255	10.3728	32.0859	274	7.18306	6.15882	4.07515	4.53438	5.5692	5.36665	4.50814	3.8194	4.95456	5.36923	5.13622	6.43484	8.63117	10.4499	9.78639	10.1949	11.8239	10.0536	9.72347	8.31643	8.71726	9.60727	8.37589	9.41018	9.2112	7.65119	11.1416	11.0157	8.60934	12.1951	9.46018	11.211	10.1069	9.29622	10.2164	10.2243	11.8519	10.0665	10.4648	9.44474	8.22	7.73096	7.12786	13.0551	12.2471	13.3545	8.54219	8.01878	7.16614	2.81994	2.81236	2.97804	17.6747	19.1868	17.2894	14.8002	15.0974	15.9831	5.10099	3.87305	3.46023	17.7119	17.0097	18.4628	15.3993	12.7645	12.4325	1.89197	3.03807	2.94105	13.283	13.855	13.5673	3.26241	4.10741	3.95575	20.741	23.8832	24.1281	24.1799	28.5964	23.3339	2.04684	2.89488	2.48195	3.58748	4.50649	2.93212	4.33964	3.82889	4.63759	8.09998	8.20954	9.65913	25.3316	24.1927	25.9227	11.6325	14.899	15.7239	32.0859	32.0523	28.9552	2.60574	2.05898	2.65136	21.2188	20.8696	19.673	12.0539	10.8415	11.5978	7.43774	5.68259	5.89995	2.72543	2.57629	3.18204	17.6231	19.8605	15.0346	19.0578	18.2622	16.4101	19.5887	17.8992	17.4019	16.5521	14.8755	17.0154	14.1179	15.163	16.7952	19.8729	19.6504	19.1271	20.6215	20.911	23.0713	20.3063	16.1824	17.9885	20.494	23.4379	18.8164	14.1174	15.9995	15.5403	5.43668	5.37513	9.32152	9.5771	9.33205	9.92418	11.3605	11.24	8.48187	12.1153	9.53154	7.24121	12.9549	14.8581	13.5751	8.13399	10.5332	9.8801	8.78906	4.02875	7.17264	6.02869	4.8356	6.02076	14.537	17.3167	18.046	7.68189	7.48635	7.35463	6.83743	6.09883	5.46996	14.3328	14.5009	16.1873	6.54715	7.6357	6.59013	5.54962	5.25273	5.2392	11.4774	10.744	8.60001	5.46361	6.59221	8.88265	9.66711	7.60396	8.79168	9.16066	8.19539	8.62951	6.90681	8.28907	8.15668	10.1064	9.17732	10.1275	9.0651	9.11405	11.7782	10.5363	11.811	11.8665	10.6827	12.7601	11.7385	10.6194	8.27465	10.0301	10.7199	9.11239	3.59992	3.22626	6.31813	5.20272	4.64028	4.99909	4.42876	6.40394	8.48559	8.31566	7.82163	8.30039	6.61224	5.815	9.51827	8.66149	8.2014	6.64981	8.58859	6.88284	8.3828	8.04234	9.24615	8.90958	8.56338	9.09951	8.98537	8.12024	7.85394	8.21359	6.93418	6.01133	5.93382	5.65717	2.71631	2.95622	7.54212	6.59955	6.29257	5.65799	7.05363	8.23228	7.08804	10.0002	5.60798	8.36886	8.32696	6.77239	7.012	6.41225	7.50387	5.95175	0	0	0	0	0	0	0	0	0	0	0	0	11	0.00116835
Zm00001d033983	3683	7	113	276	1123	0.23	0.25	0.47	0.771721	3751.26	33	1337.39	1283.19	1575.27	2853.3	407.752	1272.71	626.108	508.844	1123.5	1876.08	1483.86	2732.96	1534.27	1419.3	1345.17	650.789	1825.1	3751.26	134.929	20.1509	10.1212	1781.52	1069.74	1952.83	2660.28	1437.46	1503.31	806.695	694.023	799.614	1113.26	2426.24	1069.83	384.538	0.132112	0.159407	0	12.0858	3.66851	1.57238	0	0.518599	0	0	0	0	0	0.184036	0	7.05446	7.07259	1.66026	2.94404	5.6005	0.613039	0.683804	3.3984	0.430437	0.00965523	0.0161399	0.0214387	0.0037081	0.0147377	0.00134952	0.0037287	0	0.00343149	200.463	564.763	274	225.928	207.851	260.278	244.719	231.225	265.118	300.289	210.267	221.657	197.482	194.071	188.977	137.092	157.503	206.25	158.591	159.554	150.229	164.615	158.011	173.907	151.76	140.476	142.47	251.804	271.375	340.469	294.383	181.229	328.953	378.473	327.453	355.971	238.598	269.642	330.266	248.02	379.54	377.533	173.402	199.457	228.165	226.309	207.704	213.775	213.55	271.807	268.769	250.141	172.819	152.977	137.55	235.855	239.426	239.917	263.761	272.202	250.308	139.33	135.4	130.073	266.731	235.766	273.82	255.201	260.246	268.724	137.342	111.501	119.749	160.612	159.063	165.249	174.022	139.308	137.271	137.429	138.784	153.974	218.276	221.711	229.728	126.7	141.804	149.432	171.713	176.894	120.988	189.02	121.359	115.031	82.5455	82.6689	84.2572	216.128	222.707	210.244	224.281	219.526	215.376	272.213	293.698	302.567	185.264	133.681	173.303	235.284	243.998	270.341	228.932	232.508	233.09	135.855	95.1051	108.053	129.864	129.237	163.098	227.878	271.66	258.468	239.996	235.386	257.269	245.478	254.09	251.173	235.959	197.991	230.018	194.81	175.99	179.047	114.499	110.472	115.139	50.7451	52.8626	53.6335	91.0969	126.933	94.3323	35.7612	47.3587	40.4977	77.1008	68.4135	79.4487	23.751	23.1802	24.8768	230.041	223.809	217.342	59.994	60.8924	50.298	40.003	32.0831	35.3753	242.606	239.546	260.859	182.408	238.227	267.513	67.9023	29.8385	43.9919	9.93523	9.2392	11.5873	241.28	226.898	226.964	55.0173	45.5226	39.0768	11.6362	10.0827	7.44346	242.808	235.019	231.662	53.4089	54.8066	47.6533	12.987	9.59868	8.88808	270.681	270.446	316.893	264.156	478.45	381.583	213.973	197.827	360.134	328.146	208.935	234.2	232.869	391.625	330.235	189.01	407.524	205.486	361.151	263.413	288.3	299.122	248.104	510.4	319.46	321.554	241.677	265.574	223.348	564.763	233.876	239.014	323.91	326.117	310.701	219.236	267.317	315.446	311.253	274.433	236.687	275.147	242.927	264.339	254.069	248.859	244.755	267.866	239.165	233.601	252.387	283.813	374.045	265.486	255.227	283.588	239.393	245.981	262.566	273.981	264.272	248.223	330.356	56.7815	164.793	174.593	72.0511	72.4874	123.386	154.317	170.443	166.81	58.0878	126.05	54.4786	275.714	64.0292	180.033	270.905	320.872	227.014	331.213	210.796	309.257	0	0	0	0	0	0	0	0	0	0	0	0	28	0.0076025
Zm00001d033984	19994	20	160	652	10668	0.26	0.24	0.43	0.642552	47.8421	31	18.9339	30.333	22.2476	39.3652	0	24.8955	26.4637	20.8568	0	6.19568	13.9204	8.6916	13.0191	23.9093	3.95874	24.654	14.4219	24.1489	11.8454	15.5696	2.38587	36.932	5.00414	27.8493	25.906	9.68846	27.3691	23.5433	27.9347	19.4757	47.8421	26.2305	15.6143	4.54778	0.0390454	0	0	2.07987	1.87025	14.7411	0.049975	0.0851756	0	0	0.0388004	0	0.071737	0.042647	0	1.49069	4.17361	12.2633	1.59636	2.66936	5.88984	1.38982	2.25583	3.31105	0.0278276	0.035821	0.02729	0.00502223	0.0308834	0.0019909	7.08142e-05	0	0.0107234	11.5696	26.3232	270	5.98393	5.51025	7.28167	7.54041	7.93096	8.50818	4.93196	7.64066	9.48275	8.9397	5.28177	4.59056	9.83979	10.4247	9.22636	8.79905	11.1967	8.26718	8.90194	8.11312	8.40758	9.16624	10.8199	8.47463	12.6444	9.39764	16.8928	16.8349	14.2117	17.898	14.5652	17.2781	16.3878	11.2526	13.2448	15.6664	0	14.7174	15.3517	13.9459	13.2868	9.23616	8.55278	16.8696	16.9539	16.4682	11.2994	12.59	11.9245	3.37674	3.27105	3.31747	14.2771	13.3783	12.9423	11.1924	10.1038	11.1906	4.9456	4.29747	3.60778	17.0787	17.8172	19.83	18.537	16.5537	15.2152	2.66651	2.60864	2.65067	12.8805	14.499	15.7708	3.44726	4.58885	4.06216	18.6746	19.5241	19.0067	18.507	20.4639	19.1882	2.45801	2.66438	2.22651	5.1208	3.97463	4.27412	6.12974	7.04249	7.04555	11.6881	11.4356	12.9887	22.4887	21.8987	21.2136	15.3019	18.8556	18.0881	26.3232	25.4583	21.1557	4.21488	2.61154	2.62157	17.9966	16.4601	15.7183	13.1722	13.1532	13.5743	14.8592	15.7258	16.4155	3.53964	4.03269	3.87689	16.8102	16.3417	14.8102	17.7285	0	16.4772	20.7829	19.2257	20.1311	16.9575	15.6276	21.1911	14.7626	15.5233	16.1958	17.7666	16.8113	17.0373	18.153	18.7343	19.5445	19.9605	13.2505	19.0596	22.7492	23.6513	21.5417	21.4592	19.063	20.8199	10.0065	11.4839	15.9156	6.74343	6.89027	8.92657	15.0864	14.9687	11.5301	0	13.4898	8.75519	8.85792	9.21074	8.03765	9.75216	10.9016	9.93681	10.7641	5.80712	10.0332	9.16724	7.64766	9.69031	10.5323	12.5922	13.2672	9.61396	10.7262	9.95369	8.41141	9.04256	7.83547	13.0076	12.6722	14.6959	9.32908	10.2639	9.82161	7.65816	7.31924	7.55544	9.80899	10.4977	8.91147	9.4391	14.3392	14.8887	16.6538	11.393	15.2923	14.6482	12.6526	11.776	12.0198	17.1179	13.8899	14.9119	15.1833	17.1994	15.0708	11.7458	19.395	18.9221	13.9877	15.3004	21.463	19.7372	25.6579	18.1901	11.7894	12.699	14.1417	15.3456	2.80611	3.20655	5.26178	4.86313	4.66578	3.36403	3.70295	5.99735	13.4026	12.8393	10.1049	12.3088	9.64443	6.0538	14.3495	10.6155	11.6115	7.06617	10.6489	6.08542	8.49931	9.72439	7.52106	11.8551	10.6512	11.7973	11.7941	9.17156	8.45722	10.0958	6.82062	5.0178	4.68551	5.95104	1.35601	1.71692	6.77084	4.80361	0	6.45232	5.85593	7.32924	9.15442	10.1328	5.62382	7.67729	9.25779	12.6181	7.89534	10.4952	9.33167	10.8205	0	0	0	0	0	0	0	0	0	0	0	0	31	0.00155047
Zm00001d033985	2466	7	160	229	836	0.24	0.23	0.46	0.682432	0	0	0	0	0	0	0	0	0	0	0	0	0	0	0	0	0	0	0	0	0	0	0	0	0	0	0	0	0	0	0	0	0	0	0	0	0	0	0	2.80782	0	0	0	0	0	0	0	0	0	0	0	15.0933	0	0	9.98944	0	0	1.65553	0	0	7.08142e-05	0.0269752	0.00378818	0	0	0.00128681	0	0.00735686	0.000428936	46.7665	629.243	90	520.707	629.243	160.401	227.396	337.363	292.853	241.723	226.108	369.765	312.908	392.22	428.352	0.0507283	0.229699	0.671933	0.109262	0.697553	0.358759	0.256235	0.590532	0.253032	0.184166	0.2507	24.0573	0.0637484	0	0.219638	1.84919	1.65311	1.7707	0.0255691	2.04344	1.83537	2.01708	2.6615	0	0.307617	0.0208906	0.0282997	0	0.0478488	0.0537093	0	0.581599	0.412747	0.746321	0	0.0905669	0.133643	290.758	259.296	228.38	1.07581	0.551725	0.824322	0.579002	1.14392	0.338804	141.192	166.51	138.418	0.966614	0.984358	0.817293	0.892392	1.21961	0.836383	119.8	119.095	169.267	4.15985	2.82697	1.46952	189.345	182.295	205.147	0.900417	0.164488	0.244122	0.774866	1.27482	1.32331	110.336	171.117	185.242	44.4582	68.2851	49.8266	38.1697	35.5474	24.5917	0.502126	0.213053	0.586356	0.0617998	0	0.0803268	2.70602	0.976057	1.12747	0.510194	0.881078	0.856645	133.997	123.436	191.273	0.402983	0.472279	0.438458	0	0	0.0154145	10.0468	8.09674	9.20092	147.195	134.804	145.518	0.466985	0.364012	0.211969	0.421264	0.320678	0.502354	0.111712	0.0773183	0	0.136674	0	0.040178	0.0720059	0.0632611	0.144887	0.495463	0.444942	0.500245	0.485161	0.837179	0.056068	0.133534	1.40319	1.86165	0.46297	0.356342	0.070821	0	0.410131	0.0902722	0.0743157	0.321206	0.107796	0.342275	0.769094	0.399409	0.141702	0.258837	0.14722	0.110521	0.171868	0	0.160632	0.30857	0.172781	0.197538	0.138273	0.0709722	0.129809	0.0940163	0.184808	0	0	0	0.10705	0.294997	0.192895	0.178888	0.212314	0.0620503	0.0435325	0.0442527	0.0315484	0.154134	0.0900867	0.102088	0.0986835	0.0867142	0.204847	0.0398287	0.0361565	0	0.385538	0.187507	0.219326	0	0.0959435	0	0.058259	0	0	0.0942441	0.0488134	0	0	0.463086	0	0.057061	0.266617	0.0692726	0.0650799	0	0	0.131312	0.0935495	0.694913	0.0396161	0.128004	0.109658	0.487608	0.0901031	0.923578	0	0	279.413	203.845	88.8149	213.139	116.564	114.358	84.4435	0.0918795	0.0410681	0.0486822	0	0.0541808	0.0230953	0	0.140663	0.113887	0.0541226	0.028436	0.0574378	0.0842942	0.0384717	0	0	0.12248	0	0.0364863	0.0292673	0.0520948	0.0861222	0.0265956	0.0260808	116.29	138.067	215.291	103.997	104.24	113.408	131.679	234.053	211.058	192.171	108.697	234.766	210.515	186.784	150.949	184.668	186.747	196.79	145.645	258.905	208.89	0	0	0	0	0	0	0	0	0	0	1	0	38	0.0154096
Zm00001d033986	3896	4	201	209	642	0.25	0.22	0.43	0.747423	305.223	32	156.146	274.887	286.395	17.9912	75.5173	85.6035	79.2867	111.403	57.4619	238.256	234.539	86.1152	88.9632	23.8477	153.435	257.626	287.628	296.842	131.34	305.223	189.521	252.223	179.193	171.184	139.324	25.3346	229.009	224.133	266.448	0	16.9556	183.053	104.691	79.385	0	0	0	0	0	0	0	0	0	0	0	0	0	0	0	0	0	0	0	0	0	0	0	0	0.0126753	0.0104638	0.0334329	0.000708142	0	0.00900766	0.000778956	0	0.0047183	42.6698	93.7168	274	20.4262	16.5874	12.802	12.7519	14.8269	15.8197	19.8416	12.4462	20.7749	22.5543	20.6171	11.6806	45.9277	28.9309	45.645	34.7466	62.6083	24.9531	26.9313	30.4965	36.1604	30.5935	39.8046	30.1755	39.6709	32.0641	54.8042	40.6988	44.777	44.153	79.106	53.2389	58.6346	35.3703	35.1293	46.1217	54.2794	71.722	77.1649	36.1395	36.5534	40.2013	40.2804	67.3255	67.0906	62.1617	65.9494	64.5512	60.0233	9.11446	11.1324	9.34238	55.0122	57.7683	57.9681	61.3921	62.2084	54.5116	22.4443	17.7126	12.0506	52.131	50.8798	57.2289	59.2307	51.523	58.9447	8.23139	9.17719	8.35028	50.2305	61.8145	65.2879	7.44347	9.9145	8.31363	57.9122	53.521	52.9262	57.9675	58.2682	59.3848	9.63612	9.23191	8.64468	22.0876	20.7478	20.8218	25.7141	30.9296	30.0847	34.6086	38.1347	40.2714	40.0103	42.874	35.0773	48.3913	56.6753	56.4248	27.2805	27.8544	21.7772	8.85437	8.2719	7.8065	40.707	40.1836	40.6006	34.2675	36.5486	36.5655	27.1507	22.253	23.1525	11.849	10.1484	7.64813	50.0107	54.6881	46.5107	52.6534	46.5161	45.927	72.4962	81.5085	80.8696	65.2964	63.5763	65.8157	80.2082	72.9818	73.8274	74.8518	71.365	66.7019	79.385	78.392	85.077	77.527	81.4625	75.7097	76.0685	75.1208	73.8073	47.7854	54.3441	62.1196	57.5916	62.3407	69.185	42.5896	41.8099	43.1832	45.2298	44.2467	39.9656	50.4472	49.6801	42.1846	39.8489	40.1375	41.4913	59.6332	58.1721	62.4901	37.3189	23.0798	31.3482	29.3738	25.3625	30.5683	35.9016	33.1711	32.6907	25.9502	28.4695	27.3613	27.6295	24.9404	25.5214	27.976	30.103	29.7904	26.1266	27.5346	25.0961	25.0726	22.1283	22.2843	25.9371	25.8397	28.0573	36.5989	47.5332	52.9099	87.0825	39.3715	50.3527	49.844	61.6384	53.0947	63.0019	49.3503	55.1441	86.8048	55.6625	93.7168	52.0909	48.6534	46.2447	46.4395	40.5831	56.8568	50.5	47.2262	46.595	55.3886	40.3893	57.4363	46.8853	51.5548	7.86405	7.19803	16.294	25.0882	33.7338	26.2408	29.963	57.1397	58.0643	58.8252	62.1601	56.9629	58.9663	56.7679	60.4128	63.0231	62.8135	61.6925	63.1299	58.9459	67.8451	63.6357	67.2203	56.7966	66.8922	62.7467	65.8091	69.8329	62.2162	60.1443	51.4651	12.0519	21.5869	22.1825	14.0888	15.8981	16.8525	19.6583	20.7482	20.6372	46.5147	44.8585	42.5849	34.6036	42.3872	38.4804	19.8244	29.3728	18.5813	25.4437	15.8742	25.0398	0	0	0	0	0	0	0	0	0	0	0	0	14	0.00359343
Zm00001d033987	2237	4	429	299	1116	0.18	0.31	0.59	0.886689	0	0	0	0	0	0	0	0	0	0	0	0	0	0	0	0	0	0	0	0	0	0	0	0	0	0	0	0	0	0	0	0	0	0	0	0	0.13987	0	0	0.882274	0	0	0	0	0	0	0	0	0	0	0	0.199051	0	0	0.198595	0	0	0.195549	0	0	0.000495699	0.10895	0.0374307	0.000424885	0.0549038	0.00155791	7.08142e-05	0	0.00300255	11.1592	907.14	79	0.0680484	0.0496494	0.0194476	0.514646	0	0.0852848	5.64102	0.357332	0.0396821	0	6.21822	6.69518	32.2661	0.610843	2.12542	0	91.1915	0	0	0.421607	0	0	0	0.343906	0.089575	0.158612	0.0770278	0	0.433515	0.416902	0	0.193909	0	0.0309938	0.238763	0.377191	0.871755	0.0855292	0.0387174	0.3785	0.290999	0.111061	0.274443	8.0319	2.07817	11.3945	3.52005	1.82024	2.56629	0	0.0707619	0.152347	0.797079	0.741402	0.718035	1.17482	1.78829	1.12609	0.210199	0.798879	0.570216	0.742459	3.84284	4.95927	2.05009	8.62115	11.9878	0.202249	0.823317	1.65824	0.22848	0.448852	0.271669	0.228094	0.323537	0.11615	0	0.0532028	0.0804104	1.0376	2.02245	1.13812	2.47806	1.31226	0.1516	1.16581	0.299908	0	0.588162	0.753174	0.184462	0.228194	0.265019	0.135613	5.53924	6.3833	0.763994	3.91776	3.41371	0.766644	0.377876	1.29918	0.477435	0	0	0.179354	0	0	0	0	0	0	0	0	0	0.285861	0.172711	1.01139	0.0877689	0.0572228	0.0534385	0	0.0335149	0.126348	12.8312	34.3818	20.5176	0.49164	0.565961	0.393468	0.832216	1.33646	0.908559	8.71718	3.83489	1.45401	20.2158	6.36413	4.40651	7.5838	2.41474	3.1469	7.55731	4.00649	2.39075	0.251044	0.212633	0.563499	0.962401	0.667015	0.535231	0.630796	0.0735601	0	0.0499041	0.041466	2.2095	0.0566242	0.690123	3.23913	0.102899	0.258578	1.77256	3.05984	0.229624	1.2367	0.119287	0.0568643	0.311926	0.0459004	0.153572	0.06536	0.0653206	0	0.123374	0.0997006	0.108069	0.192226	0.102777	0.0676289	0.0782284	0	0	0	0.103115	0.0585814	0.15799	0.0337209	0.0939922	0.0742448	0.128876	0	0	0.219996	0.391793	0.762532	0.0727028	0.4177	0.244314	0.620244	0.414441	0.611936	0	0.674002	1.20508	0.25815	0.518352	0	0.78854	0.679111	0.753113	0.305724	0	0.373918	0.443605	0.546592	0.156215	0.66745	0.836188	0.163118	0.785455	0.877617	0	0.0207664	0.213578	0.0296248	0	0.0164726	0.0153746	1.41796	0.383377	1.67066	0.745879	2.19622	0.242885	0.593685	1.06142	0.824839	1.81293	0.359447	1.6888	0.793157	1.52775	1.69155	0.631919	3.16111	0.511943	1.70084	0.343893	1.13069	1.90448	0.454489	4.36438	907.14	0.074641	0	791.693	822.719	3.50679	8.19131	0.786909	0.424277	0	0.0614363	0	0.136801	0	0.420116	5.20973	1.41831	8.30921	12.4431	2.70399	22.0418	0	0	0	0	1	0	0	0	0	0	0	0	8	0.00357622
Zm00001d033988	1761	2	0	0	984	0.17	0.33	0.65	0.890911	671.98	3	55.5836	0	0	0	0	0	0	0	0	0	0	0	0	0	0	0	0	0	509.576	652.702	671.98	0	0	0	0	0	0	0	0	0	0	0	0	0	0	0	0	0	0.599729	0.116993	0	0	0	0	0	0	0	0	0	0	0.439609	0.157221	0	3.52962	0.542626	0	0.747398	0.275921	0.00519042	0.0561906	0.00727976	0.000283257	0.053617	0.00435612	0.000566513	0	0.0137968	2.69594	94.5282	76	9.06984	9.53765	6.1135	8.1404	10.3608	15.527	7.15867	14.0825	12.8728	15.1524	8.80575	5.07588	3.415	0.585439	0.906587	1.00642	1.75807	1.36588	1.36346	3.35437	3.05234	1.05857	6.21407	0.587625	0	0	0	0	0	0	0	0	0.132187	0	0.302545	0	0	0	0	0	0	0	0	0	0	0	0	0	0	4.83933	3.5899	2.28544	0	0	0	0	0.519444	0	0.27969	1.56165	1.12874	0	0	0	0	0	0.231612	3.80809	1.00484	3.69262	0.319496	0	0.391749	0.16613	0.436862	0.21187	0.403416	0.87872	0	0	0	0	5.7538	3.42784	5.95693	8.12607	4.85133	2.00011	4.68816	1.52849	1.92697	1.97609	1.91414	0.866162	0	0	0	0.252053	0	0.298423	0	0	0	25.148	17.0559	18.3203	0	0	0	0	0	0.0931934	54.7843	94.5282	78.4821	21.9961	24.1426	15.1386	0	0	0	0	0	0	0	0	0	0	0	0	0	0.154181	0.181279	0	0	0.183765	0	0	0	0	0	0	0	0	0	0	0.208663	0	0	0	0	0	0	0	0	0	0	0	0	0	0	0	0	0.518947	0	0	0	0	0	0	0	0	0	0	0	0	0	0	0	0	0	0	0	0	0	0	0	0	0	0	0	0	0	0	0	0	0	0	0	0.337169	0	0	0	0.140693	0	0	0	0	0.059055	0	0	0	0	0.199121	0	0	0	0	0.113489	0.326263	0	0	12.7922	14.6237	18.1868	12.3207	4.07745	11.819	4.28292	0.101254	0.112504	0.313453	0.186907	0	0	0	0.438454	0.176549	0.485092	0	0.454185	0.230976	0.473464	0	0	0.609596	0	0.398802	0.153268	0.146458	0.656555	0	0.419616	2.37383	1.12895	7.87487	4.04867	5.64765	1.74986	1.48181	11.0478	14.0969	0.614947	2.95949	1.5145	2.7072	4.67933	3.08216	4.51052	4.33708	5.19447	2.54825	3.36083	1.84007	0	0	0	0	0	0	0	0	0	0	1	0	6	0.00340716
Zm00001d033989	2247	2	101	445	1372	0.18	0.31	0.62	0.87869	2275.5	27	420.921	642.353	80.2388	90.0333	0	1245.47	1614.87	2275.5	1.87543	134.794	20.3546	374.956	111.576	21.6017	25.4244	468.915	895.556	501.519	0	0	0	1052.77	302.287	582.484	562.988	697.116	528.243	129.061	10.4219	94.8502	1214.63	187.876	0	22.6373	0	0	0	1.05293	2.10587	0.607096	0	0.208278	0	0	0	0	0	0.304163	0	0.576478	3.55562	0.203963	0.65143	9.90498	0.34288	0.264424	5.26903	0.156604	0.000637327	0.0866451	0.0325789	0.00133047	0.0536801	0.00120789	0	0	0.00386042	10.7027	86.7961	247	2.22157	1.39384	1.66873	0.848005	2.15357	2.14054	5.40381	4.14216	1.37681	1.83528	1.21136	1.31265	0.637355	0.439247	3.20662	0.159977	1.52731	0.58145	0.480869	0.294096	0.318031	0.34236	0.726002	0.751915	9.2381	3.08393	3.2035	5.24493	1.0061	3.62622	1.21987	4.57764	6.39879	13.1381	8.62864	3.00461	2.29283	1.82247	1.43652	1.29867	1.58518	3.6906	4.3787	19.8732	21.2831	25.5087	1.50496	1.85529	0.63139	5.72746	8.99144	9.67352	18.4446	14.786	12.1061	9.56753	12.1369	13.6418	10.2843	7.84515	18.0692	5.06043	6.33547	5.42352	4.4336	5.26928	3.9	2.56075	3.01171	3.54746	31.4003	21.9879	21.4847	2.12029	1.81884	1.96262	29.2166	29.3258	27.0218	4.57325	2.79967	5.07493	4.01517	4.13023	5.11658	40.6108	34.754	18.6303	58.7574	55.7578	65.6933	76.4691	71.1684	86.7961	14.2205	10.3646	23.0517	33.2366	27.9463	33.8559	5.54727	6.71334	7.82002	12.7274	11.8884	12.3307	12.4481	9.30717	9.25691	4.04617	5.24399	5.06951	1.96283	2.18051	2.399	8.65192	8.80681	6.47199	11.237	15.8164	33.1284	8.81387	10.7253	13.386	27.9266	29.4158	24.1527	14.4861	17.118	22.7539	14.4483	15.6442	11.3175	5.9274	4.27281	5.14963	1.19422	1.29807	0.723263	3.75989	5.56548	4.1212	0.245033	1.02546	1.03815	0.615839	1.95675	1.97716	2.14518	2.35111	3.23331	10.3893	10.1822	7.87618	2.87487	1.33691	4.46747	1.25286	0.804651	2.85522	3.64304	3.81784	1.86541	7.63065	8.64898	10.5351	2.14751	0.650627	1.32894	0.147168	0.34123	0.243984	1.62756	1.40919	1.94549	1.10868	1.72785	1.47049	0.284876	0.445736	0.301651	2.01682	1.84452	1.63965	1.9393	1.10082	1.17191	0.224401	0.268576	0.062062	1.8343	1.25308	1.11065	5.77001	10.3947	13.1977	3.53973	6.23345	12.5705	14.8497	7.10364	6.96956	5.37112	13.6423	10.6438	2.32182	9.12627	3.57129	11.8516	7.67813	2.28405	3.46364	0.993241	4.27887	3.1816	2.8352	3.63109	11.5207	10.5317	4.81358	3.05556	2.335	1.15677	1.61232	2.5366	3.66626	2.92839	5.47611	6.6065	23.1408	32.7156	26.1296	17.2491	29.2615	38.7718	20.7255	20.8167	49.1412	24.2634	33.9147	20.8354	24.1653	27.147	22.4429	21.5844	20.3763	25.0282	13.8947	40.8742	44.1952	17.308	36.377	22.5004	15.3921	20.0664	41.0266	18.0411	21.28	31.8845	26.9101	39.4393	44.4354	1.45143	1.4644	1.76812	1.97272	1.06087	3.48911	4.35275	3.78991	3.48367	4.63634	2.69288	2.73976	0	0	0	0	0	1	0	0	0	0	0	0	18	0.00801068
Zm00001d033990	1600	2	203	536	753	0.19	0.26	0.57	0.919852	12.8471	1	0.389307	0	0	0	0	0	0	0	12.8471	0	0	0	0	0	0	0	0	0	0	0	0	0	0	0	0	0	0	0	0	0	0	0	0	0	0.182549	0.0242581	0.0314418	9.10415	0.701955	3.50978	0	0	0	0	0	0	0	0.0622749	0	2.34403	0.625468	1.15296	2.02983	1.18843	0.706856	1.26673	1.26189	0.149457	0.000991398	0.0360306	0.00521805	0.000495699	0.0205889	0.00643404	7.08142e-05	0.00257362	0.0060051	18.8109	1697.16	71	0.482025	0	0.59073	1.47226	0.230417	0.360818	8.13768	4.29956	0.556621	0.475478	1.69338	1.60135	1.02227	0.180615	2.63352	0.275961	2.8278	0	0.284516	0.692795	0.108242	0.236064	0.0688487	0.195958	0.0826607	0	0	0.35798	0.72101	0.667072	0	0.132199	0.176969	0.248293	0.0914481	0.298284	0.130484	0	0	1.24584	0.757206	0	0	0.935976	0.75598	2.22893	0	0.255816	0.438939	0.216901	0	0.305231	0.379594	0.185006	0.369114	0.313275	0.177799	0.252969	0.4366	0.538013	0.191378	0.485749	2.28781	1.65259	0.207191	4.50329	1.63162	2.01713	1.40691	1.42553	2.12349	2.13751	1.968	0.965004	0.782353	0.894549	1.56189	0.90309	1.01016	5.72403	6.03023	2.21193	0.760701	0.845443	0.573112	0.954574	0.648365	0	0.605679	0.736609	1.2451	4.04184	2.17712	1.2243	0.461683	1.3391	0	0.14755	0.301992	0.171547	0	0	0	0	0.934849	0.900224	0.157434	0.149485	0.168307	1.37698	0.705391	0.379553	0.550507	1.49557	0.822024	1.0949	2.4207	2.02139	0.619425	0.236483	0.311029	0	0.0715927	0.353304	2.71675	4.59348	3.00451	0.667111	0.699536	0.542088	2.70419	1.69805	1.30459	0.928794	1.99916	0.798472	0.0620609	0	0	1.30758	1.02587	0.640152	0.0642232	0.119242	0	0.426081	0.528679	0.608176	0.220525	0.105171	0	0.089209	0	0	0.324713	0.598507	0.903836	0	0.0962326	0.392982	0.0737187	0	0	2.14235	1.15244	1.74135	0.529697	0.0741604	0.250588	0	0.0602836	0	0	0	0	0.54708	0.336953	0.266234	0.0710953	0.070371	0	0	0.162884	0.1227	0.801744	0.411167	0.305269	0.0680448	0.0653101	0	0.501255	0.0656577	0	0.341848	0.66311	0.578044	0	0.195057	0.338	0.461242	0	0.309331	0.419034	0.0937417	0.351084	0.102413	0.496313	0	0.249383	0.422061	0.134781	0.0897643	0	0.511047	0	0	0.210055	0	0	0.975331	0.157345	0	0.0298705	0	0.0334956	0.0277133	0.0635638	0	0.154365	1.43136	0.508835	13.6257	0.554573	13.0689	0.518497	0.427967	5.86987	0.711967	6.10872	0.577672	1.23529	0.51667	11.6258	6.23283	0.406683	15.4754	0.374528	1.35711	0.455867	1.01553	1.69881	0.463894	20.0012	1454.59	0	0.385617	1677.97	1697.16	4.29858	14.3578	1.6119	1.06684	0.170771	0.611494	0	0.0793731	0	0	0.59592	1.03814	1.21776	3.66857	0.558587	29.9017	0	0	0	0	1	0	0	0	0	0	0	0	18	0.01125
Zm00001d033991	4291	6	113	261	1252	0.25	0.26	0.51	0.893347	100.837	3	4.2682	0	0	0	0	0	0	0	0	0	0	0	0	0	0	0	0	0	33.8096	100.837	6.2041	0	0	0	0	0	0	0	0	0	0	0	0	0	0	0	0	2.42494	0.926231	3.36939	0	0	0	0	0.84461	0.0259249	0	0	0	0.171514	0.25051	1.88666	0.260728	0.557195	0.924814	0.263379	0.625116	0.496658	0.0140762	0.0363608	0.0505315	0.00837113	0.0159697	0.00114113	0	0	0.00772085	0.938437	98.8367	4	0	0	0	0.160617	0	0	0	0	0	0	0	0	0	0	0	0	0	0	0	0	0	0	0	0	0	0	0.349681	0	0.146383	0.162549	0	0.220162	0.285402	0.0428304	0	0.0817169	0.14863	0	0	0.11169	0	0	0	0	0	0	0	0	0	0	0.107025	0	0	0	0.0916365	0	0	0.262691	0.0835859	0	0	0	0	0	0.105237	0	0.0793827	0	0.196729	0.221486	0	0	0.134134	0	0	0	0	0	0	0	0	0	0	0	0.216884	0	0	0	0.154953	0	0.124079	0.22271	0.0612577	0	0	0	0	1.04802	0.174005	0.485189	0.110822	0.0735568	0.127257	0	0	0.13091	0.313503	0.138464	0.158367	0.104556	0.0832845	0.0307922	60.1451	98.8367	78.4701	0	0	0	0.89445	0.172023	0.565901	0.699896	0.50717	0.0957012	0.844343	0.240277	0.447258	0.202253	0.425583	0.673966	0.452363	0.393812	0.129141	0	0.104929	0.0658992	0	0	0	0	0	0.0727285	0	0.103991	0	0.110557	0	0	0	0	0.0630111	0	0	0	0.205199	0.178973	0.132567	0.0778136	0	0	0	0	0	0	0	0.07191	0	0	0	0.0298877	0	0.0299752	0	0	0	0	0.039197	0	0	0.0477523	0	0	0	0	0.0732955	0.0273677	0.0715799	0.0476967	0	0	0	0.0610818	0	0.0905855	0.157924	0	0	0.103712	0.184143	0.123086	0.0470831	0	0.103501	0.138271	0	0	0.0559132	0	0.104036	0	0	0.19006	0.187002	0.142756	0	0.184665	0	0	0.158194	0	0	0	0	0	0	0	0.0479382	0.0452141	0	0.0700256	0.0391883	0.143004	0.131891	0.174704	0.130124	0.260028	0.0747551	0	0.0559224	0	0	0	0.163291	0.125949	0	0.0518552	0.218508	0.0692149	0	0.0511952	0.0570036	0	0.0496712	0	0	0	0.0249358	0.0165708	0	0.0442213	0.0734385	0.0757798	0	0	0.189101	0.0947491	0	0	0	0.0445539	0.0763711	0	0	0	0	0	0	0	0	0	0	0	0	0	0	1	17	0.00396178
Zm00001d033992	8699	5	162	1614	1879	0.27	0.22	0.43	0.715663	0	0	0	0	0	0	0	0	0	0	0	0	0	0	0	0	0	0	0	0	0	0	0	0	0	0	0	0	0	0	0	0	0	0	0	0	0	0	0	1.10835	2.80782	0	0	0	0	0	0	0	0	0	0	0.0992977	0	0	0.683623	2.50261	0	0.370315	2.48329	0	0.0201526	0.000895902	0.0167285	0.00241569	3.25783e-05	0.0145838	0	0	0.013297	2.53168	8.14579	238	1.03969	1.53235	0.675527	0.71002	1.05316	0.679231	3.08226	2.32668	1.10042	1.68802	0.834533	1.50357	6.75739	3.9204	2.65976	2.78799	3.02236	3.24424	3.43848	3.77551	4.11582	3.82927	3.90044	4.41124	1.21216	0.476587	1.79318	1.54544	1.24814	1.86807	1.52224	2.43112	1.96172	2.04387	0.682455	1.5034	2.19036	1.79165	1.70191	1.39933	1.58693	0.683995	0.512235	2.42432	3.00432	2.07368	1.02308	0.949329	2.89426	0.754173	0.318863	1.12521	2.71959	2.77974	2.50496	4.11941	4.00516	5.28393	1.01832	0.460661	1.13831	5.12574	5.30304	5.38536	4.98135	3.84134	3.96007	0.472468	0.348485	0.493832	2.46176	2.18895	2.45319	1.31715	0.634407	0.563955	3.02621	3.97736	3.52309	4.06974	4.22708	4.77725	3.47193	0.72405	0.33599	1.12056	2.59693	1.18817	2.07366	0.860602	0.927009	1.52692	3.47152	1.8612	4.96779	4.8079	4.90547	2.07158	2.68859	2.52671	7.23633	7.41938	7.68808	1.07406	3.58862	1.27741	5.58055	5.78332	5.33189	1.76932	2.32835	1.91707	1.15709	1.68485	1.08993	0.574095	1.07763	0.215204	5.52226	5.48003	6.31488	4.09709	4.45373	3.96099	4.61678	3.79952	3.84175	4.23199	3.2952	4.52783	3.25636	3.19343	4.36652	3.49539	2.79885	3.77069	2.82539	3.00298	3.47995	3.497	3.02899	3.28495	3.43794	3.373	2.97513	5.07746	2.70208	2.40154	1.31718	1.38782	2.64633	3.57743	2.50796	8.14579	2.8378	2.89922	2.25571	2.80049	2.30489	2.50244	6.01072	3.76301	5.65453	2.12884	2.66346	3.7516	2.70322	1.41596	3.27849	1.99941	1.52819	1.91315	4.02124	3.7671	4.0209	2.49295	2.61901	3.24891	2.279	2.30239	2.00021	6.43916	4.42232	4.45947	1.93022	2.08884	2.12788	1.26513	1.2531	1.18538	4.51482	5.795	5.79332	0.570958	0.915179	1.74275	1.2336	1.33281	1.21077	1.11252	1.11719	0.783076	1.25224	2.77365	1.87415	1.98429	1.58482	1.33823	1.61595	0.224987	2.05714	2.70423	3.8921	2.62542	3.17906	2.78456	2.96338	2.33118	3.2371	3.25745	2.40634	1.68707	1.6501	0.458756	1.43108	1.06855	2.52383	1.64288	1.17526	1.08302	1.45526	1.76368	1.78201	4.10128	1.11367	0.828829	1.2531	2.25283	2.83026	1.38154	2.16642	1.22193	2.79243	3.41918	1.59443	2.32479	0.822108	0.955248	1.61887	2.45343	2.21628	1.68317	1.16186	0.661258	0.978395	2.85278	1.48226	0.274826	1.43919	1.29804	2.87342	3.98409	1.09428	0.85315	1.39604	1.23974	1.05528	0.885121	4.33385	2.95165	2.39378	1.96686	3.23312	1.39304	0	1	0	0	0	0	0	0	0	0	0	0	5	0.000574779
Zm00001d033993	15869	15	0	0	2250	0.28	0.21	0.41	0.637778	81.9902	8	6.62399	0	0	0	0	0	0	7.714	0	0	74.7988	1.23278	0	81.9902	0	0	7.52657	0	7.05887	0	0	0	0	18.9919	0	0	1.86786	3.95599	0	0	0	13.4546	0	0	0	0	0	0	0.988669	0	0	0	0	0	0	0	0	0	0	0	1.70065	0	0	0.829074	0	0	0.262319	0	0.0210938	0.00089293	0	0.00135217	1.78586e-05	0	0	0	0	6.90441	18.931	265	1.70437	1.79502	6.93624	5.87372	5.45899	5.53561	5.72163	7.35229	8.6106	6.72072	1.79097	1.67545	5.26808	4.18886	6.49363	7.95106	5.0857	6.18164	7.12766	6.99027	7.06197	6.27709	5.48959	5.28018	4.36859	5.44873	8.10474	10.6264	10.3098	9.59997	8.05196	8.41145	7.97555	3.27975	4.01576	9.25	7.63529	9.44571	9.78158	9.75341	8.34316	6.33197	5.04031	9.21936	7.72874	7.43638	6.79871	6.36256	5.12624	1.48622	1.2942	1.48788	8.11987	10.2743	10.312	10.3853	9.92963	10.2124	2.49327	2.2241	1.79044	10.7019	10.8658	10.8521	10.9676	11.369	11.3963	3.65198	2.67537	2.1904	5.90674	5.61409	6.01955	0.908069	1.63989	1.50008	6.89218	9.41761	8.50189	11.3335	13.4788	11.9033	0.579242	0.80596	0.913241	1.26088	1.09208	0.525039	1.5434	2.19109	1.84011	1.6635	1.978	2.13914	13.9874	11.4975	12.9985	5.2777	6.36583	6.71448	18.3187	18.931	16.7134	1.51685	1.08876	0.697586	13.4632	13.9025	12.9456	5.43488	5.85997	5.85274	10.5257	10.2438	10.7298	1.61764	1.46531	0.900758	10.5356	13.3459	11.399	13.8614	12.117	12.4713	10.0675	8.7651	9.17054	11.0509	8.7394	9.97584	10.1887	9.09031	9.45009	11.1674	10.5605	11.3336	11.0777	11.9311	12.8128	12.9547	10.4224	12.8465	12.8436	14.2968	11.6045	12.1568	10.6717	14.6529	4.57151	4.11419	6.13384	5.65284	5.06742	6.11519	11.5076	9.20064	7.7945	12.2009	9.92761	6.01023	11.276	11.8854	10.8459	5.36873	7.98818	7.13009	8.4939	4.80398	7.37312	4.94792	4.3258	5.68552	15.1955	14.684	13.4431	6.24972	5.83959	5.39315	3.92546	4.24754	4.14423	13.719	11.7765	11.8034	4.25099	4.75662	4.77181	3.20656	2.88977	2.36892	10.8789	11.3316	11.7284	6.63143	5.46439	6.63234	8.60189	6.26587	6.27887	5.80186	7.30261	6.36357	6.86274	5.44016	6.38537	8.64247	7.40162	8.44652	5.85051	6.44122	7.93121	7.09237	7.10317	7.46762	6.23445	6.27055	6.98908	8.69786	6.08544	7.27556	7.87605	6.81138	1.78076	1.57075	3.55046	4.39562	4.95866	4.34856	3.62418	4.69899	6.79052	5.60574	6.37656	5.07169	5.36301	4.44455	7.10283	5.58458	5.02923	4.41714	5.87171	4.57577	4.30932	5.06504	6.82315	5.73235	6.96075	6.39416	5.57918	6.011	4.8569	6.17084	3.52371	1.23224	3.96988	2.62303	0.864456	0.92027	2.88619	3.43583	2.37544	2.31221	4.39662	2.81032	5.53561	2.88539	5.53142	2.23312	5.5756	5.40007	4.36837	4.59947	5.76671	5.86939	0	0	0	0	0	0	0	0	0	0	0	0	16	0.00100826
Zm00001d033994	2844	5	119	212	1524	0.26	0.24	0.45	0.687537	23.2653	6	1.80354	0	0	0	0	0	7.60815	14.6253	0	0	0	2.80598	0	0	0	0	0	0	4.01673	0	0	0	0	0	0	7.19548	23.2653	0	0	0	0	0	0	0	0	0	0	0	0	0	0	0	0	0	0	0	0	0	0	0	0	0	0	0	0	0	0	0	0.0310847	0.00139507	0	0	0	0	0	0	0	8.61984	16.3282	274	7.34009	6.25072	4.58416	6.53422	5.22772	4.44161	6.92673	7.24211	12.1793	11.4282	6.30634	6.62325	10.2165	12.0567	11.4217	7.81076	10.5787	7.85952	8.03508	9.90235	10.4729	11.7918	12.2674	11.0102	11.5376	9.63182	9.78725	9.98369	10.4512	9.17335	6.91184	9.15657	9.50478	10.39	11.9692	9.66696	7.82199	8.21501	7.47337	11.2346	12.0525	9.98793	8.39479	6.6509	6.49688	7.28287	8.25119	8.94339	9.10578	5.2192	5.11043	4.63248	7.32547	7.2194	7.206	7.91549	7.68269	8.84679	4.87268	5.12719	3.75009	8.0902	8.75482	9.19557	9.37244	9.88272	9.79387	5.38844	5.43978	4.99872	5.45072	7.18573	6.48956	4.31173	4.47873	5.10176	8.05815	8.95924	8.82813	12.156	12.1149	10.6331	2.47944	4.22841	2.97846	5.41682	5.27235	6.00901	6.19351	4.72991	6.16519	6.21479	5.88189	6.35902	13.7131	15.2601	12.1596	9.92702	9.97346	10.982	16.1926	16.2959	15.3171	3.86364	2.95098	2.25263	9.14306	9.64931	9.14394	6.96614	7.63935	6.45555	5.6266	4.86072	4.59552	2.74919	3.27459	3.96502	9.62966	10.521	9.11357	9.46607	8.37539	8.55425	13.8468	14.2451	13.8818	12.0544	12.0321	13.1981	14.1522	13.7889	14.698	16.3282	15.6693	14.9988	13.8229	12.9085	12.2127	14.1717	13.4011	12.7807	13.5685	12.2939	10.9467	13.3185	11.4496	13.8751	5.49695	6.05807	7.19055	5.81894	5.93293	4.54066	11.5891	12.8778	11.4625	11.8797	11.0455	10.2414	7.18024	7.91299	8.64068	14.7437	13.9126	14.4676	11.374	6.25462	8.55247	5.36575	5.70459	6.8698	9.8848	8.5535	8.2292	9.65404	9.12246	8.85421	6.70286	6.3889	5.58896	11.4528	9.57937	9.15304	7.55999	7.42869	8.11748	5.50693	4.81665	4.64824	9.07229	9.15598	10.6987	7.28732	8.14953	10.2161	6.45769	9.10685	9.76669	10.6003	8.3156	8.18472	8.48028	10.7072	8.31204	5.68657	11.0561	6.4323	11.5736	7.28588	8.21694	7.71856	8.91674	7.37831	8.49458	10.0271	9.85861	6.87755	7.97696	7.49734	9.33254	7.81401	5.67429	4.95695	8.45599	7.13012	10.4737	8.50562	11.0022	7.58667	7.88059	11.5453	7.85901	10.4413	7.24948	6.83967	10.3157	7.86958	9.44693	5.83485	7.80319	7.6508	11.9513	10.6354	6.6024	10.4321	7.50733	8.277	8.16792	7.55266	8.36124	7.72606	10.2838	6.77047	3.99949	6.10828	7.20524	7.47309	3.48822	3.94154	6.56325	5.96726	8.48374	7.25316	6.9055	8.85436	11.2748	7.60625	6.394	8.33219	5.82782	6.72887	6.72908	8.53593	0	0	0	0	0	0	0	0	0	0	0	0	10	0.00351617
Zm00001d033995	2086	2	0	273	1107	0.2	0.29	0.59	0.816467	57.0916	10	6.09259	0	0	0	0	0	10.6635	0	0	0	0	0	9.33971	0	57.0916	10.5913	0	0	0	0	0	0	8.0361	0	0	0	16.894	25.778	0	0	0	30.6568	22.8956	9.10878	0	0	0	0	0	0	0	0	0	0	0	0	0	0	0	0	0	0	0	0	0	0	0	0	0.000141628	0	0.0497566	0	0	0	0	0	0.000857872	47.6613	238.528	265	42.0767	26.4546	21.8963	18.8463	37.8681	28.8621	28.8297	20.9912	39.081	56.0817	19.9484	19.9636	78.1598	145.608	92.0301	97.2149	78.2259	194.394	219.24	126.701	114.819	213.168	208.124	147.015	83.4482	35.1324	65.8543	43.1558	52.4129	57.4759	5.96675	59.4365	68.75	94.4767	102.6	62.63	72.7481	9.40035	7.9297	56.2625	56.3939	39.2001	33.3289	11.1501	6.14077	6.83085	16.1275	10.5051	12.9487	33.3461	32.3721	29.9327	48.2327	36.4876	31.4883	49.3253	41.977	45.5353	7.58371	18.4437	8.46663	39.2351	38.4938	42.9795	68.8135	51.2685	64.504	12.6002	8.32678	11.3816	6.47923	6.33454	6.15517	16.7343	13.5753	13.827	12.2329	11.5042	13.885	23.1896	19.7745	20.2407	124.726	102.182	74.1587	73.63	80.7587	81.6925	63.0997	88.9918	89.5633	47.4822	33.536	32.2921	47.0589	40.7843	43.5471	61.5905	55.0504	62.254	59.5759	60.3003	60.712	109.858	77.3181	63.2839	95.5811	113.939	111.215	11.795	10.3204	11.8077	61.0382	39.442	49.345	105.499	115.507	97.5832	82.1635	74.1501	83.5728	92.2553	80.038	90.5572	66.6471	72.8168	70.1264	59.8936	56.572	71.0646	48.9935	54.649	57.0887	37.6121	38.4978	43.4227	2.6343	2.90869	2.23675	15.4477	18.7118	13.1732	1.32876	1.17235	0.77772	9.03341	12.4699	14.53	1.20622	2.4014	3.7501	21.2306	25.2865	27.0019	8.2936	9.84141	11.6774	2.42259	1.72806	2.36288	12.5245	8.29153	9.874	79.9556	59.4476	60.5719	7.2635	3.20021	4.52674	0.880395	0.505429	0.676065	13.1827	15.273	12.757	9.11468	6.76015	6.17985	0.724311	1.1098	0.582423	15.2541	16.9	17.5602	5.71762	6.67805	5.99117	0.825019	0.527436	0.283934	27.4712	27.3214	23.1891	34.6894	72.5927	66.7793	8.8255	51.2811	76.5278	95.5345	32.7139	41.5115	38.6952	92.3479	59.0697	8.23547	69.5352	8.23455	102.108	45.4246	93.769	88.0148	85.7703	23.5689	106.242	76.4215	87.1428	14.7994	172.8	22.6029	89.0376	70.3579	97.4677	110.62	238.528	118.129	162.062	120.65	86.0842	56.7198	34.2911	49.6708	35.0373	56.8108	35.5723	36.3922	46.5566	28.5193	54.3613	30.8355	48.2558	39.6274	67.1561	55.3828	27.2148	50.6344	31.6044	37.4316	38.0018	24.9654	52.0096	36.5454	55.2328	33.568	20.3738	127.899	45.3466	47.4317	25.6175	25.9673	118.05	135.038	47.3703	16.4607	64.1707	31.1542	73.0794	32.4109	8.55517	15.1971	15.2076	14.0112	10.6959	14.56	0	0	0	0	0	0	0	0	0	0	0	0	44	0.021093
Zm00001d033998	402	1	0	0	402	0.12	0.42	0.76	0.899105	0	0	0	0	0	0	0	0	0	0	0	0	0	0	0	0	0	0	0	0	0	0	0	0	0	0	0	0	0	0	0	0	0	0	0	0	0.232078	0	0.342412	2.8984	3.10866	7.1828	0	0	0	0.495689	0.90779	0.0739822	0.104227	0.722502	0	0.689745	1.61713	3.62706	0.848281	2.06792	1.5909	1.3707	4.53791	0.827763	0	0.000903475	0.000149157	0	0.00496911	0.000372893	0	0.018973	0.00119326	0.428408	5.56804	40	1.406	0	0.420113	0	0	0	0	1.83891	3.01622	1.66683	0	0	0.936477	0.688314	0	2.85205	0	1.10495	1.95246	1.00774	4.90378	2.89561	0.506866	0.947347	0.936859	0.333959	0	0	0	0	0	0	1.67883	0.631973	0	0.535628	0.212771	0	0	0	0	0	0.275156	0	1.37184	0.369659	0.533865	0	1.54421	0	0	0	0	0	0	0	0	0	0.62203	0.43474	0.871745	0	0	0	0	0	0	0	0	0	0	0	0	0	0	0	0	0	0	0	0	0	1.33413	0	0	0	1.01605	0	3.22487	4.44063	0	0.87442	1.04864	1.1161	0	0	0	0.208426	0	0	0.77372	0	0	0	1.01857	0	0	0	0	0	0	0	1.70765	0.924994	0.903995	0.602573	1.43823	0	0	0	0	0	0	0	0	0	0	0	0	0	0	0.365767	1.26177	0	0	0.450752	0.115403	0	0	0	0.686172	0	0	0	0	0.750068	0.492078	0	0	0	0	0	0	0.753684	0.55394	0	0.47959	0	0	0.569883	0	0	0	2.11701	4.78911	2.80755	0	0	0	0	0	0	0	0	0	0	0.305712	0.302159	0	0	0	0	0	0	0.19494	0	0	0	0	0	0	0	0	0.309592	1.12884	0.764226	0	0	0.433537	1.30935	0	0.799893	0	1.18239	0	0	0.815082	0	1.27818	0	0.953646	0.425531	0	0	0	0.633409	0	0	1.81746	0	0	0	0	0	0.518897	0.320972	0.351504	0.802763	2.23043	0.840323	0.617195	1.62433	0	1.39365	0.330861	0.48853	1.15149	0.49043	0.217818	0.794302	0	0.668504	0	1.98971	0	0.397131	0	0	0	1.18074	0	0.7776	0.976666	0	0.841421	0	0.101066	0	0	0.176245	0.418484	1.03701	0	0.830719	0	0	0	1.62993	0.958598	5.56804	0.303552	0	0.97414	0.404032	0	0	0	0	0	1	0	0	0	0	0	0	3	0.00746269
Zm00001d033999	1653	3	45	217	1199	0.17	0.34	0.65	0.822862	11.6628	2	0.556954	0	0	0	0	0	11.6628	0	0	0	0	0	0	0	0	0	0	0	0	0	0	0	0	0	0	0	0	6.71669	0	0	0	0	0	0	0.556254	0.0484425	0	5.71774	1.16507	3.82885	0	0	0	0	0	0	0.0049546	0.579266	0	1.59753	3.14704	15.0933	0.891185	2.54313	5.35226	0.503108	5.20357	2.9348	7.45393e-05	0.00262077	0.002709	0.000223618	0	0.0040635	0	0	0.0004515	4.57778	62.8901	166	0.162239	0	0.14122	0.246999	0	0	0	0.389369	0	0	0.282082	0	0.778248	0	0.170567	0	1.15239	0	0.0762646	0.215676	0.560752	0	0	0	0.834072	3.30019	3.1481	3.03234	1.01348	4.11872	4.88522	3.6904	3.33393	2.31462	1.46681	4.39228	3.36934	3.91933	4.72268	0.679439	1.55611	0.962599	0.754612	8.90044	7.56214	6.64175	7.29574	8.83078	6.47338	0.253532	0	0.396642	14.0546	15.5001	11.6188	20.8733	21.2479	17.7059	1.91058	0.189518	0.182801	17.1745	8.63295	9.13839	3.24694	2.66892	1.69489	0	0	0	3.51822	1.61694	2.50121	0.0808579	0	0	7.54047	9.80112	11.434	8.83769	7.67562	9.87605	3.11858	0.256905	0.692564	1.77227	1.05123	0	1.72008	2.2722	1.79784	1.32756	2.50395	4.90896	15.3587	15.4858	24.3983	0.941904	0.825932	0.92162	14.0527	20.4519	21.0353	0.37124	0	1.64545	6.08319	6.37405	5.91249	0	0	0.194308	0	0	0.188811	0.271048	0	0	6.82262	6.73988	17.4381	3.41952	4.45458	8.03558	6.80722	4.85077	3.80991	1.90051	2.13353	4.08862	3.19344	2.66751	3.24425	3.9117	4.34238	3.15836	5.49536	4.67658	5.337	2.16915	3.51004	2.04115	0.736072	2.60091	1.77774	0.802298	0.10663	0.936137	0.595899	0.468155	0.894676	62.8901	49.9557	41.6727	1.26496	0.63841	1.58491	0.120755	0.420409	1.11929	36.9591	26.2567	24.2703	0.292984	0.829731	1.15518	0.978416	0.231397	0.437825	0.144548	0	0.0902389	11.0637	10.5516	14.3232	0.690194	0.77709	0.799246	0.0717681	0.0699628	0.0553831	8.37299	10.9154	11.2642	0.875071	0.5381	0.393597	0.0732461	0.0708263	0.158711	6.33846	5.36865	6.73828	4.17101	7.4189	6.07369	7.92465	2.58453	6.82625	5.65738	4.8127	5.9834	3.47689	4.51103	5.10308	7.85254	4.07075	7.11563	3.61998	6.52918	2.41796	3.50507	2.91988	0.507791	2.1587	2.90381	2.41049	3.8174	3.93994	0.5417	2.07923	4.59126	0.0534183	0.0543329	0.055186	0	0	0.103528	0.114986	9.14037	6.85956	5.56755	7.91784	4.51651	5.59007	6.80093	5.86174	6.92789	5.51713	5.81218	9.01507	7.494	4.69839	6.09974	7.91275	5.37906	9.34468	6.77226	7.63036	7.57935	8.42971	8.03268	5.63872	0.940773	1.37573	6.26415	0.92977	0.990821	2.36411	2.39767	7.58085	6.21383	0	1.94619	0.102259	0.806785	0.136292	0.498135	0.289554	0.141314	0	0	0	0.217743	0	1	0	0	0	0	0	0	0	0	0	0	23	0.0139141
Zm00001d034000	6111	8	252	244	2080	0.27	0.22	0.41	0.660064	98.0033	14	10.6798	21.9522	8.26916	7.92327	0	50.0695	17.6784	1.96458	0	0	0	0	0	0	0	12.1811	0	0	0	0	0	12.2199	0	24.0922	98.0033	0	12.182	14.7011	0	0	4.56663	49.4576	17.172	0	0	0	0	0.93594	2.36804	5.14767	0	0.139748	0	0	0	0	0	0.0456791	0	0.838514	6.88743	16.351	0.734895	4.44625	7.58323	1.28763	3.17642	2.06941	0.0264875	0.00440221	0.0546909	0.00134547	0	0.000857872	0	0	0.00900766	11.3992	29.8315	274	6.94455	6.78374	5.75481	6.8277	6.0393	6.46185	7.07543	5.48602	8.65904	8.12504	5.45917	5.41297	11.3344	11.6684	14.8533	13.0536	10.4559	11.6476	12.7459	12.4971	12.8316	11.252	11.2997	9.42513	14.9333	12.2293	11.0383	12.0399	18.1755	11.727	4.24406	11.1814	11.376	12.4688	14.2474	11.539	13.7951	6.04559	5.36962	20.301	19.3338	9.78106	10.8435	8.53856	7.57414	8.04892	8.67797	8.65538	9.84659	4.97976	4.40618	4.10192	8.62124	9.37943	10.297	12.1508	10.4471	12.3142	5.18725	5.49797	4.83261	13.916	15.6321	15.9924	16.3391	15.4932	17.1445	3.79974	2.88022	2.77114	6.67041	6.81429	7.74345	4.21027	4.45596	4.60721	8.737	9.08365	10.1091	12.8208	14.5064	11.8929	2.95034	3.40884	3.40563	5.57984	6.08289	4.27819	5.65625	6.51341	7.66044	7.34298	6.85999	6.62293	17.4662	16.3448	14.1727	12.9718	16.1178	17.303	21.47	20.5563	19.7535	3.68652	3.03968	2.92298	14.6521	15.1367	14.7696	9.11684	8.79202	9.06198	9.77651	7.22867	8.12998	3.0699	3.40769	3.72154	14.7692	16.0919	12.9142	15.9612	14.7295	14.1784	15.6313	15.405	16.2979	18.1574	13.7073	15.6447	17.3849	17.0478	18.5937	21.4084	22.2621	21.2352	19.3016	20.6483	22.6119	28.3847	27.3646	27.7982	26.2981	27.4087	26.2376	24.8627	24.7655	23.688	15.7767	16.5429	15.5311	8.87619	8.58431	9.62012	24.8541	24.2641	20.9706	29.8315	27.3206	20.4105	12.267	13.2437	10.4563	11.6891	19.5552	17.0835	22.3789	13.4522	18.4917	12.4503	14.016	15.2872	16.8936	16.6424	15.8151	18.1952	17.7388	18.1795	13.0312	12.9343	11.6017	21.276	19.0565	17.5203	14.2764	15.5365	17.5973	9.72536	9.53673	10.3626	16.5086	18.0876	20.2993	13.2983	10.3773	11.0111	4.21741	12.5243	10.5969	10.479	9.26125	9.10803	9.87185	11.6224	10.8808	4.21924	12.2039	4.78107	13.6659	16.3989	12.0677	11.8902	13.7939	11.1143	11.5322	12.524	12.0593	5.8716	10.7024	10.2108	11.8496	13.4779	3.24068	3.16805	4.94273	5.0752	7.50034	5.8313	5.54197	7.34014	7.73059	8.01854	7.89779	8.42394	6.73757	6.26783	9.36383	7.74085	7.6955	5.99607	8.4857	5.92289	7.76293	8.44875	7.97664	8.35679	6.8346	8.06753	5.95552	5.36221	7.5115	7.00414	6.03821	3.32404	3.36895	4.63546	3.03619	2.86641	2.62553	3.19452	5.36071	4.91877	3.43516	6.67525	3.68304	9.3224	3.17211	9.87136	7.98291	11.0296	7.81138	10.2165	8.02393	9.45494	0	0	0	0	0	0	0	0	0	0	0	0	20	0.00327279
Zm00001d034001	3292	10	143	318	899	0.26	0.22	0.41	0.694677	17.9173	1	0.542948	0	0	0	0	0	0	0	0	0	0	0	0	0	0	0	0	0	0	0	0	0	0	0	0	0	17.9173	0	0	0	0	0	0	0	1	0.0199805	0	8.82458	2.65605	3.33903	1	0.251215	0	0	0	0	0	0.183034	0	2.69522	10.1642	2.54954	1.2055	6.44265	1.27163	0.532133	6.21941	0.313208	0.0109504	0.000817826	0	0	0	0.000157269	0	0	0	29.6445	53.9275	274	31.0755	26.5536	23.4827	28.7097	23.9451	25.2702	28.4837	22.7794	23.4624	25.2839	22.2837	22.6743	25.6624	25.1144	23.0808	23.5885	32.2894	16.764	17.9425	19.2134	20.8477	21.2911	21.9504	25.3698	31.4427	24.5812	38.9042	34.7597	32.8948	34.8397	41.2265	38.5793	42.2718	25.8053	28.2798	34.3897	35.8653	42.1727	42.1972	27.9476	30.2065	27.7001	26.1949	41.4572	40.3165	42.8713	39.288	35.0937	36.517	13.9771	14.485	14.0338	37.8159	35.5765	38.2424	33.3611	36.0033	34.0849	29.7469	26.4412	21.4067	29.266	30.1589	31.2747	33.1568	32.4739	31.8542	20.5766	17.0504	19.9482	42.0019	50.021	53.8929	15.0822	16.4338	16.9369	44.8097	36.6512	39.2768	41.402	42.6837	39.6393	9.20286	8.7197	8.59772	13.6844	12.0953	11.2818	14.0831	15.6597	17.6856	21.4382	22.5171	23.8102	46.1896	37.2054	38.1705	37.6434	44.9479	45.7692	35.78	40.1678	35.3425	8.80177	8.95105	7.8869	29.62	32.7472	33.1041	33.5069	31.6856	31.7576	16.318	14.6129	15.0094	12.5924	12.1784	12.7389	33.9752	34.2074	29.9024	33.6714	33.4504	30.2501	42.1468	41.5878	39.221	38.0676	34.7036	35.9042	36.4066	38.176	40.8751	46.3212	41.9796	44.907	48.4684	46.7826	53.6694	48.2018	52.0175	51.6189	53.9275	51.9827	51.6949	37.3737	39.9429	36.6441	21.5404	27.8577	24.9991	21.7179	19.5388	21.6095	33.7141	36.0764	29.7802	34.3542	31.4712	27.3695	29.9495	35.5454	34.2669	24.3669	26.5373	27.4069	26.3634	16.8412	26.7406	16.3292	17.1569	21.7756	35.919	37.8954	33.7975	23.9883	24.5785	25.5199	18.2666	15.438	17.2171	30.4688	32.438	35.0137	23.5465	24.5831	24.2358	17.4205	16.1643	15.6308	25.0638	26.052	31.356	26.13	33.6893	30.7675	41.8442	25.1621	32.3494	34.7751	35.0128	31.9607	29.4062	34.424	32.0061	44.402	36.7051	43.3437	34.7973	27.7669	38.0535	35.3322	28.4619	34.6745	35.1769	30.7103	30.5534	31.5083	26.3994	33.4784	34.3927	32.504	6.70992	5.38419	13.3764	31.4559	26.7249	30.8858	27.7611	26.4051	28.3861	24.6255	30.6567	25.7666	25.4755	24.7851	29.9404	28.5725	27.9092	24.943	31.283	29.012	22.9512	27.5828	30.3771	27.581	31.4664	28.8481	26.7877	32.1898	30.5104	28.663	20.1682	36.6613	10.3947	16.7981	45.5995	43.7522	8.09314	10.0383	17.575	16.0472	27.0589	48.4472	38.4717	41.2408	25.7187	39.6008	33.9614	38.6565	29.3951	35.0696	25.8991	30.9659	0	0	0	0	0	0	0	0	0	0	0	0	25	0.00759417
Zm00001d034002	1211	2	108	209	801	0.18	0.36	0.66	0.884518	73284.5	11	2890.57	0	0	0	0	0	0	0	0	585.482	253.275	781.948	1136.33	195.975	154.672	0	0	0	0	0	0	0	0	0	0	0	0	0	0	781.435	5804.76	690.952	73284.5	11719.4	0	0	0	0.526466	2.2143	0.93594	0	0	0	0.154105	0.865021	0.692924	0	0	0	0.157221	0.429483	0.943328	0.46672	0.949101	1.09665	0.543219	1.10368	0.620822	0.00084977	0.00570932	0.0060051	0.000354071	0.00475777	0.000157094	7.08142e-05	0	0.00530433	15.9596	1266.61	32	0	0	0	0	0	0	0	0	0	0	0	0	0	0	0	0	0	0	0	0	0	0	0	0	0	0.906325	0	0	0.89427	0	0	0	0	0	0	0	0	0	0	1.03792	2.10121	0.585308	0.97135	0	0.0858435	0.160302	0	0	0	0	0	0	0	0	0	0	0	0.630665	0	0	0	0	0	0	0	0	0	0	0	0	0	0	0	0	0	0	0	0	0	0	0	0	0	0	0	0	0	0	0	0	0	0.147228	0	0	0	0	0	0	0	0	0	0.22638	0.4276	0	0	0.458677	0	0	0	0	0	0	0	0	0	0	0	0	0	0	0	0	0	0	0	0	0	0	0	0	0	0	0	0	0	0	0	0	0	0	0.170986	0.221484	0	0	0	0.320158	0.300082	0.795871	0	0.681096	0.177253	21.3066	16.4837	18.5451	0.691416	0.55633	0.378565	0.342502	0.223123	0.636845	16.3457	11.3225	10.7537	0	0	0	4.27424	0.766753	1.4879	0.26345	0.114669	0.0825098	64.2836	50.6419	41.9144	11.7192	6.35559	3.8128	0.930987	0.269336	0.299351	276.125	153.4	104.101	49.3426	37.0169	37.4886	3.43984	2.41916	1.91184	1137.79	996.425	1266.61	1.6152	0	0	0.636182	0.160923	0	0	0.297391	1.50628	1.05875	0	0	0	0	0	0	1.64429	0	0	0	0	0	0	0	0	0	0.134647	0	0	0	0	0	0	0	0	0	0.117926	0.392661	0	0.30769	0	0.202792	0	0	0	0.0660981	0.329548	0.174444	0	0.27473	0.435006	0.351543	0	0	0.161578	0	0.171122	0	0.332807	0.252728	0	0	0	0.0844876	0.060067	0	0	0	0	0	0	0	0	0	0	0	0	0	0	0	0	0	0	0	0	0	0	0	0	0	1	0	0	12	0.00990917
Zm00001d034003	898	2	97	78	619	0.21	0.35	0.65	0.84782	2973.17	11	223.944	0	0	0	0	0	0	0	0	193.983	80.5049	273.3	184.414	233.842	24.6407	0	0	0	0	0	0	0	0	0	0	0	0	0	0	206.388	1126	675.1	1418.81	2973.17	0	0	0	0	0	0.401117	0	0	0	0	0	0.220779	0	0	0	0	0	1.61713	0	0	1.4173	0	0	0	0.00162873	0.0514723	0.0167245	0.000637327	0.0325991	0.000212443	0	0	0.00986553	1.8356	81.2353	47	0	0	0	0	0	0	0	0	0	0	0	0	0	0	0	0	0	0	0	0	0	0	0	0	0.259433	1.74173	0	0.454127	0	0	0	0.653779	0	0.580155	0	0	0	0	0	0	0	0.333326	0.442168	0	0.454524	0.216334	1.2517	0.858992	1.74424	0	0	0	0	0	0	0	0	0	0	0	0	0	0	0	0	0	0	0	0	0	0	0	0	0	0	0	0	0	0	0	0	0	0	0	0	0	0	0	0	0	0	0	0	0	0	0	0	0	0	0	0	0.409126	0.192954	0	0.469507	0	0	0	0	0	0	0	0	0	0.171487	0	0	0	0	0	0	0	0	0	0	0	0	0	0	0	0	0	0	0	0	0	0	0	0	0	0	0	0	0	0	0	0	0	0	0	0	17.8096	14.2257	13.4542	0.16343	0.155715	0	0.191954	0	0.539624	16.0658	6.76727	4.68587	0	0	0.203599	0.860523	0.117675	0.22751	0	0	0.0689656	27.6019	10.6633	10.0684	0.770793	1.62706	0.709793	0	0	0.164019	21.9333	21.3331	23.3818	4.18589	2.06678	2.0172	0.333595	0.103593	0	81.2353	64.3397	65.3698	1.56855	0	0	0	0.60095	0	0	0.799391	0.695207	0.758875	0.0715933	0	0	2.17518	0.360394	0.188166	0	0	0	0	0	0	0	0	0	0	0	0	0	0	0	0	0	0	0	0	2.35064	2.7497	3.73173	1.92605	2.11541	4.07209	1.70356	0.445841	7.64302	1.81879	6.57782	2.92659	3.12	2.00066	1.52043	1.7795	1.55869	2.5999	1.41653	5.20355	6.11005	2.36253	4.53513	1.79095	0	0	0	0	0	0	0	0	0	0	0	0	0	0	0	0	0	0	0	0	0	0	0	0	0	0	0	0	0	0	1	0	0	22	0.0244989
Zm00001d034004	10464	11	374	0	4422	0.27	0.22	0.42	0.656468	166.916	26	42.3221	75.1002	10.8475	30.7322	3.32753	78.3545	130.448	146.955	5.65334	8.81346	30.4068	1.03842	12.1103	39.1328	0	45.3045	71.3876	89.4453	0	0	0	68.3176	166.916	85.7828	75.8442	0	52.7252	21.1455	14.2575	0	20.2961	93.3509	8.08253	10.8532	0.0925098	0.0137106	0.33021	10.3538	1.3788	10.6159	0	0.358372	0.518741	0	0	0	0	0.0925567	0	1.65082	3.9267	6.61622	2.07938	2.7437	2.52668	1.11231	2.63134	1.03187	0.0213782	0.0520905	0.0137219	0.000283257	0.0283098	0.001999	0	0	0.00436017	5.62858	20.9649	272	4.97095	4.40104	3.75746	3.59446	4.07219	3.93398	2.77269	3.55346	5.63493	5.65821	4.14831	4.21907	6.63538	6.66391	6.12807	5.99404	5.79577	5.33925	5.23647	5.34057	6.16416	5.6919	5.96537	6.17497	6.44684	5.01311	6.94491	6.90439	6.02499	6.82899	4.72433	7.55762	6.09654	5.92997	6.18756	6.00954	4.21336	5.59551	5.96747	5.38191	5.93361	5.08147	4.75282	7.24907	7.24619	7.235	5.27374	4.44041	5.26305	2.12686	2.09763	2.03973	9.17044	8.80337	8.33595	8.31193	8.29312	7.64151	3.38005	2.92073	2.61987	10.4359	9.55551	10.8826	11.1176	8.71082	7.99643	1.98691	2.16846	2.03532	6.59006	7.20641	7.5875	2.22467	2.81544	2.70981	10.1671	11.5642	11.3396	10.5171	11.3422	11.7505	1.48871	1.63089	1.53956	2.36292	2.5799	1.76469	2.52799	2.9766	3.11945	4.97325	5.32827	5.22936	16.4889	16.7762	14.5742	8.22672	9.99939	10.198	20.9649	20.3725	19.7158	2.22918	1.51076	1.84185	13.712	13.7798	14.5736	6.01481	6.51785	6.63976	3.64751	3.01771	3.57676	1.70788	1.84089	2.26128	12.3859	12.297	9.65848	12.7659	11.8405	11.9996	10.8551	10.6303	10.2719	9.66334	8.65876	10.0494	7.51695	7.5535	7.93454	6.14851	5.34426	6.14769	3.21753	3.39634	3.71894	5.44493	4.26432	4.94656	2.85961	2.99936	3.01002	4.57291	4.88392	5.11891	0.835231	1.18717	1.39299	6.41441	4.9234	6.1822	3.64024	3.76145	3.10253	3.01577	2.41529	1.80969	9.89772	9.4906	9.41265	5.89607	6.56928	6.42218	3.19161	1.38158	2.51295	1.15698	1.03226	1.34346	12.8571	14.8294	14.5963	3.07885	2.71074	2.68446	1.38985	1.12957	1.19825	14.804	14.25	15.3418	2.42755	2.55016	2.57452	0.95617	1.03454	1.02733	11.7317	12.9256	11.98	3.03696	3.38331	5.07621	4.54719	4.76571	5.10554	5.47069	4.12434	4.65209	4.13456	4.39101	4.93429	4.97073	5.5697	5.40783	5.08553	3.32756	6.7385	5.93433	7.22331	6.7834	6.30554	6.24192	7.32925	5.53273	4.11113	6.9014	5.91022	4.2878	2.54653	1.63673	3.42032	3.34564	3.9534	3.12225	3.33412	2.33089	3.99195	5.37355	2.31192	4.9342	3.18373	2.08823	4.95698	3.56866	3.74967	2.3906	2.37493	1.3246	3.18448	2.93774	2.31605	4.64305	1.72292	2.87861	1.95723	1.34375	1.63267	1.76385	1.90912	5.30493	5.70276	3.4735	1.98665	1.95515	5.61031	5.18756	3.69917	3.58526	3.91696	3.75894	4.59918	4.8185	4.52159	4.04245	4.6897	3.37136	3.31726	3.02802	4.59116	4.03588	0	0	0	0	0	0	0	0	0	0	0	0	43	0.00410933
Zm00001d034005	4360	9	129	414	1986	0.26	0.23	0.44	0.681634	1387.12	30	433.733	313.438	353.976	224.005	49.6233	475.435	785.157	599.471	186.605	448.331	1387.12	72.9551	94.4722	740.679	447.949	643.899	1052.84	742.85	0	0	0	151.217	747.497	503.684	592.727	147.957	380.971	644.854	748.069	151.599	359.962	450.031	435.473	380.342	0	0	0	2.72983	1.14199	5.61564	0	0.63945	0	0	0	0	0	0.273916	0	1.88666	3.91411	3.77331	1.29366	2.941	2.49736	0.597829	2.80451	1.65553	0.0144174	0.0757074	0.00928686	0.000566513	0.0647693	0.00106221	0	0.000428936	0.00386042	31.1568	80.4402	274	27.3085	31.5008	46.1667	38.7343	33.2444	29.0835	36.6777	39.0081	40.4938	42.0732	31.4408	29.7642	18.7339	36.4789	24.2619	35.0432	18.2837	29.5017	31.709	33.9702	36.7644	41.1527	44.3745	37.6391	23.6065	8.49232	23.7632	25.6934	19.0196	31.0267	28.814	23.1046	22.519	20.3135	24.5815	26.3809	20.4845	30.7462	33.4058	16.837	15.7884	9.91357	9.66577	38.5428	35.6843	34.3442	16.3733	17.6752	16.5608	8.65481	8.46911	9.25851	43.3507	49.5818	47.343	32.7874	33.2918	32.5506	19.4592	20.3922	18.5426	36.5968	31.1784	37.2235	36.1158	38.2208	29.9311	18.5765	15.2714	10.3841	22.4371	23.8529	23.2007	14.7598	21.074	20.5684	39.4105	47.5523	49.4764	55.3407	63.1771	54.2312	8.51364	13.4096	14.6165	13.0637	13.5205	12.0847	15.4772	15.1783	14.1972	16.895	14.7483	16.9455	59.1226	49.2979	53.1973	18.4	18.3228	23.1133	48.2206	48.4523	46.1468	11.0435	6.94473	8.57728	31.5529	32.0157	32.134	17.2425	17.7116	18.0973	16.3453	12.3735	13.6988	14.434	13.3338	17.5555	29.0117	31.4732	26.0235	28.6457	25.8159	24.8112	22.3775	21.5676	21.1664	24.1644	20.1608	22.6421	29.1931	25.4255	29.3228	62.5112	55.9255	55.1214	72.6732	73.5051	80.4402	56.6152	49.5912	57.3937	63.5588	62.8502	56.2618	57.1652	54.6297	56.457	32.6082	31.3127	40.3948	20.9689	24.0211	21.0211	56.1601	51.3706	44.6195	67.7906	63.3105	45.443	32.6564	34.187	30.8865	13.2891	22.1196	18.4689	52.15	31.8447	44.7623	42.8208	39.114	47.0063	42.7452	49.1954	46.144	42.8797	44.0214	40.6229	46.8505	44.7297	43.7357	46.7323	44.4574	47.8372	36.4084	39.5844	36.736	39.4349	37.5518	35.9968	49.9464	47.7133	46.3484	11.3209	18.9345	20.4959	21.7816	14.0942	20.8011	20.6888	16.6094	17.3365	14.2525	19.1832	22.1135	24.6827	22.0452	25.3789	25.6261	16.7547	31.4422	27.0362	33.9719	31.4449	29.9533	38.1691	30.4641	30.6474	19.2665	34.3448	23.727	17.3807	30.8781	22.1709	52.0743	38.0123	54.1251	39.7369	39.5735	17.1529	18.4836	21.5342	20.0458	20.2529	17.4895	16.6444	21.2741	18.7193	20.0628	16.9334	20.3825	19.0877	23.8593	20.4811	23.2806	19.2177	21.1386	20.4794	19.4063	20.3962	19.5643	21.1956	19.1434	11.9195	26.3812	10.541	7.86411	8.70622	25.3503	26.0113	14.4036	12.0028	54.5236	51.8426	42.7508	48.1071	69.5326	67.1402	57.4438	48.7207	50.8948	45.3273	61.7987	53.467	0	0	0	0	0	0	0	0	0	0	0	0	11	0.00252294
Zm00001d034006	5716	8	654	330	856	0.29	0.2	0.4	0.688709	26.8804	4	1.77222	22.1894	0	0	0	0	2.90934	6.50404	0	0	0	0	0	0	0	0	0	0	0	0	0	0	0	0	0	0	0	0	0	0	0	26.8804	0	0	0	0	0	0	0.632626	0	0	0.278341	0	0	0	0	0	0.120473	0	3.77331	5.12425	0	6.54569	3.65637	0	1.65553	3.57931	0	0.0155448	0.00720286	0.0454231	0.00185823	0.00699227	0.00229293	0	2.47899e-05	0.0223047	14.2984	24.5858	274	12.1272	10.7309	10.9405	10.122	12.2759	12.773	11.0039	13.7297	17.7741	18.1959	12.9841	9.59707	12.453	19.5155	14.4535	20.8375	16.4704	16.1701	17.5285	19.9237	18.5805	22.128	23.0326	19.1777	15.9219	9.38252	16.9025	17.5407	9.42376	20.8766	17.4541	20.1927	19.2916	15.3501	16.9674	20.1534	15.5169	17.2085	16.2821	11.1895	9.32296	11.2482	11.3882	16.9331	17.4659	16.4461	14.3636	15.3048	15.798	6.88348	7.06093	5.72486	18.1348	16.9758	17.015	16.5833	17.9926	14.4102	9.62499	7.94374	7.78607	18.6241	15.257	16.7344	18.6151	16.1106	15.7527	7.51696	8.17101	6.80919	18.2383	17.023	18.2797	7.67045	8.14356	7.56575	21.8162	23.5978	24.4838	23.2768	24.5858	22.7717	3.87636	5.37152	6.07671	6.82492	6.26205	9.14719	6.9455	6.62958	6.07492	9.88047	9.95104	12.0497	20.6369	17.94	19.8063	14.7755	16.286	17.7066	18.3399	20.905	17.1375	6.8292	4.63737	5.43821	22.5018	20.5009	19.4834	17.805	17.4472	19.031	14.1761	13.1192	13.2571	5.27277	6.54967	9.13292	19.5988	20.0698	17.5836	20.1089	20.8423	19.9589	18.4644	17.738	19.9307	20.6166	18.9611	18.9444	19.3307	18.4186	20.1474	22.4873	21.6789	19.0891	20.8142	20.983	23.2715	18.2103	19.1663	18.5691	19.886	20.0602	19.6815	18.828	17.1293	20.9934	10.7337	12.0672	13.977	14.6225	14.9106	17.1365	18.1029	15.3568	12.3213	17.4516	15.5553	10.8084	18.7856	18.0849	18.5623	13.261	14.5204	12.7003	12.3359	7.0929	10.4424	7.71475	7.26754	9.10583	22.171	22.5697	21.99	9.10998	9.94662	8.46402	7.32971	6.04088	5.60398	22.23	19.1295	21.8983	7.9194	8.66747	8.53234	6.46709	5.8268	6.21618	21.2512	21.227	20.2613	10.5531	18.404	15.3188	17.5001	12.0825	18.5727	18.7025	12.8176	13.3871	11.6174	17.1484	18.6335	17.7496	16.5705	16.6095	17.0726	10.276	17.3729	18.4938	16.613	18.0237	17.0843	20.1124	16.5215	18.0328	12.8189	18.2961	14.8378	18.8583	8.43836	6.65967	10.6329	10.4374	16.0816	11.3485	14.4799	10.3985	11.5084	12.5128	10.7	11.6613	10.7792	9.85703	13.0898	12.1732	11.638	9.72542	12.139	10.7271	13.1076	12.7472	13.6262	10.7368	12.6298	12.1658	11.1219	10.9839	11.478	11.3372	11.2078	5.69683	7.34569	7.11018	4.78792	5.10239	7.32507	6.68951	8.94283	7.4986	6.97726	7.74966	5.91762	11.6796	7.74553	12.1616	11.9281	15.9372	11.2664	12.829	15.6649	18.4251	0	0	0	0	0	0	0	0	0	0	0	0	19	0.003324
Zm00001d034007	1629	3	93	0	1158	0.19	0.32	0.63	0.841704	69.5803	2	3.43621	0	0	0	43.8147	0	0	0	69.5803	0	0	0	0	0	0	0	0	0	0	0	0	0	0	0	0	0	0	0	0	0	0	0	0	0	0	0	0	0	0	0	0	0	0	0	0	0	0	0	0	0	0	0	0	0	0	0	0	0	0.0089571	0.0116538	0.00406467	0.00210755	0.00466151	0.000480988	0.00158066	0	0	46.6946	470.656	109	47.2313	95.0489	90.795	69.4755	105.106	90.2666	70.4701	180.576	98.9196	120.521	70.3573	77.5021	12.2086	6.5265	2.97271	4.45543	10.0208	4.17055	5.96031	5.36415	4.62166	3.94801	3.77203	37.1887	0	0	0	0.290971	0.135747	0.834419	0	0	0.174483	0.0908612	0.398195	0	0.140261	0	0	0	0	0	0	4.74885	4.0623	5.2413	0.260298	0.889235	0	189.219	257.097	225.516	3.81305	0.989599	1.31896	1.11565	0.35104	1.47503	95.2649	139.933	197.171	0	0	0	0.381219	0	0.292284	291.355	315.997	294.062	30.637	12.813	10.6499	115.568	84.3449	94.9398	3.52006	4.31866	2.29398	0	0.16106	0.182851	293.14	273.01	314.762	155.17	215.581	192.605	173.235	161.236	161.808	43.4216	26.6391	30.9388	0	0.161763	0.141854	8.09515	3.59028	3.43491	0	0	0	325.657	470.656	340.468	0.654541	0.55622	0.534481	0.193234	0	0.284086	10.0518	9.03568	11.9195	380.785	360.536	318.808	1.16027	0.157578	1.6832	0.160861	0.612207	1.75349	0.446669	0.441789	0.329031	0.694284	0.587678	0.311476	0.396863	0.795781	1.25115	0.501466	1.10739	0.701895	0.12774	0.0364063	0	0.332599	0.0993185	0.260396	0.198881	0	0	0	0.672566	0.230358	0	0.169002	0.629582	0.301173	0.353593	0	0.263661	0.467186	0.393584	0.0758022	0	0	0.137566	0	0	0.171823	0.24874	0	0.0805366	0	0.0980695	0.0670408	0.0900405	0	0	0.393733	0	0	0.0826434	0.0824487	0	0.321366	0.0820211	0	0.14334	0	0.0526442	0.174391	0	0	0.105318	0.118481	0.219291	0.219686	0.111554	0	0.0805725	0	0	0	0	0	0	0	0	0.0469192	0	0	0	0	0.0394221	0	0	0.176621	0.853561	1.24603	0.0772661	0	0	0.412547	1.49089	0.767363	1.01023	0.104755	379.171	382.079	458.053	405.468	145.638	315.16	126.463	0	0	0	0	0	0	0.117876	0.135951	0.0558615	0	0	0	0	0	0	0	0	0	0	0	0	0	0	0.0453849	97.3319	156.726	194.278	141.63	140.811	164.171	163.602	204.888	179.378	88.205	48.1698	76.2521	46.1638	90.9644	44.6554	124.731	104.808	175.256	133.543	156.041	126.674	0	0	0	0	0	0	0	0	0	0	1	0	12	0.00736648
Zm00001d034010	4425	5	117	483	1900	0.27	0.23	0.43	0.711395	318.926	28	49.003	30.2906	42.8696	13.7107	0	17.9489	60.9719	75.4743	0	12.4319	93.7013	7.12027	4.06001	55.7852	55.3751	4.8883	0	18.7493	2.92584	0	9.23401	0	91.3085	78.0744	13.322	19.3069	138.489	318.926	225.087	127.159	38.9979	54.558	4.29614	2.03746	0	0	0.415575	0.46797	1.71265	3.81864	0	0.463729	1	0	0	0	0	0.17471	0.0336186	1.88666	7.51531	1.96212	1.38362	7.63481	1.00715	0.413881	7.24035	0.860873	0.0158552	0.000768538	0.0384314	0.0022776	0	0.0108396	0.000162686	0	0.0137959	6.27494	20.4867	268	3.87894	3.99384	2.75722	2.96185	2.89273	3.43285	1.5596	3.21167	3.32876	4.33741	3.62488	2.46353	9.24468	7.89855	7.76997	8.7782	7.465	6.74372	6.73844	8.25787	9.11017	6.66595	7.62457	7.46629	5.16519	2.6991	6.16417	5.89613	6.80837	6.40811	6.13598	5.80924	5.74071	4.16376	4.5598	5.36807	7.27868	7.1366	7.51995	5.42608	4.66657	3.44437	4.0403	7.83155	9.34641	8.05117	5.76679	6.49956	7.45441	1.02513	1.11526	1.04156	10.7553	12.4662	12.7908	10.0174	10.5782	9.86796	3.03379	2.23565	1.59286	10.7446	8.79331	9.48099	9.70073	8.34053	8.65577	0.936475	0.91098	0.902182	7.22045	8.23383	9.3729	1.37604	1.7548	1.3605	9.72752	11.3459	10.431	8.3979	10.4399	10.9066	1.66974	1.35246	1.47087	2.21215	1.79111	1.43789	2.10696	2.77575	3.35951	4.24865	5.14972	5.59625	13.1822	11.7618	13.3089	6.91693	7.00547	7.86072	10.8672	10.5612	9.37635	1.58147	1.71914	0.897725	8.10083	8.54435	9.37179	7.19079	7.33089	7.13125	4.53967	2.88196	3.55554	1.49964	2.04504	1.69051	8.13283	9.59129	8.12998	8.2376	8.35359	8.06797	9.1674	8.96843	9.23159	9.24433	8.25556	9.15404	10.8202	10.5775	9.95858	12.873	11.2409	12.4076	16.3682	17.5727	20.4867	14.8423	13.9901	15.1187	18.4537	18.8853	16.2457	10.5168	11.3264	11.7243	6.08768	6.96645	8.74617	6.66203	5.31829	5.91288	8.70384	7.94609	6.5735	9.23195	7.92288	5.60524	8.97433	8.48413	7.64806	6.41364	7.88084	7.16184	6.1412	3.32134	5.75721	3.68368	3.63837	4.70353	8.07905	9.7184	9.09337	5.65238	4.98036	4.47479	4.08505	3.85805	3.90236	7.7242	7.22059	7.72887	3.57693	4.56907	4.17282	4.00641	3.60586	3.522	6.86479	6.74249	7.23469	3.61738	4.3582	4.82625	7.82612	4.34294	4.44095	4.44048	5.78641	5.35662	4.31145	5.0833	5.23679	8.14859	5.74561	8.91142	5.35511	5.25938	6.42192	6.76063	7.26874	8.42106	6.71604	7.06281	7.13459	7.70958	5.16436	7.70187	6.20444	6.47408	2.04694	1.60536	3.36698	3.06967	3.08005	2.60751	3.03493	5.0667	5.59463	4.80505	6.79875	4.64964	4.9501	4.81951	5.78432	5.32256	5.68566	5.22422	5.89355	5.51662	4.0971	5.51323	6.78545	4.86766	5.74179	5.61621	5.4389	5.59171	5.59924	4.42992	3.90154	1.14066	1.4508	2.85385	0.798621	0.92541	1.65292	1.66249	2.99431	2.80948	3.34799	3.43053	2.65845	4.59659	4.28594	4.11214	4.1063	3.43463	2.68402	2.65809	3.91669	3.7471	0	0	0	0	0	0	0	0	0	0	0	0	13	0.00293785
Zm00001d034011	1607	3	108	214	572	0.22	0.25	0.52	0.837329	52.4224	9	5.82251	0	0	28.8574	0	0	0	7.1552	0	0	22.0838	14.9751	0	11.3406	8.86202	52.4224	0	0	0	0	0	0	22.7068	0	0	0	0	0	0	0	23.7396	0	0	0	1	0.0837226	0	18.5316	9.76052	4.91369	1	0.783447	0	0	0	0	0.504279	0.497492	0	6.28886	27.4014	16.0366	3.3526	15.5524	5.55337	4.58029	26.9417	1.24164	0	0.0065105	0.000537418	0	0.00217017	0	0	0	0	5.62894	35.3387	253	9.62806	9.59371	7.86218	11.2565	13.1904	10.0729	10.5989	8.95286	8.86123	12.7538	4.24391	6.50687	4.37996	3.27716	2.87528	2.28381	4.01794	5.89557	5.24685	2.43217	4.2191	4.79864	5.52552	3.60176	10.2296	6.29557	8.04224	7.09212	0.982808	5.83294	3.78629	8.79417	7.8118	14.6783	13.2605	6.39096	3.58667	4.82276	3.67386	1.75611	2.34063	4.55114	4.56427	2.76889	2.65216	2.23363	0.837282	2.62378	4.16166	2.65826	4.39146	2.75304	3.68011	3.08515	4.5938	2.82464	5.22196	1.90984	3.35124	5.63025	3.9785	1.15297	2.43767	3.77263	1.2881	1.73596	2.79828	4.37438	3.82824	4.16823	1.0444	0.907045	1.14747	2.99779	4.58929	3.64696	1.50734	1.89396	2.42666	2.47666	2.87411	2.14986	17.6174	13.4497	24.2012	15.8821	9.787	14.2959	8.11204	7.03794	4.19162	0.925547	1.80079	2.43438	8.55002	9.20831	5.81702	3.05414	2.26446	3.34369	3.05867	4.42393	3.12784	16.3572	7.04233	11.7249	1.58319	2.65502	2.32449	1.44634	1.91744	2.70196	1.79508	0.620711	1.20741	12.3748	16.4456	9.08001	6.84094	5.71013	6.45711	2.77571	2.35918	1.9072	5.03022	3.47208	3.74339	2.08648	2.69362	2.1081	2.02091	3.62312	2.62772	1.77797	1.64236	2.37758	1.47228	1.10225	0.747517	2.39958	2.45078	1.55013	0.715651	0.574364	1.25542	0.867493	1.53427	1.43863	1.40747	2.45995	2.09275	4.59248	5.80542	3.33236	2.32454	2.50307	2.44402	1.02688	1.05089	1.27776	3.93454	3.12061	2.23983	3.38559	5.45473	6.00187	1.48903	0.53516	1.02642	0.871956	0.490755	0.619032	2.52232	1.90764	1.5671	1.29557	1.94654	0.863484	0.583795	0.693665	0.697763	1.25197	1.81134	1.66513	1.30749	1.83179	1.42108	0.67514	0.968299	1.65266	2.28994	1.12405	2.51318	6.80305	7.36621	5.76674	3.00202	3.93333	7.27142	8.63338	3.26827	2.36466	3.33316	9.08605	8.65757	2.83589	6.80877	0.448651	8.53757	1.75923	6.69179	8.51701	2.6928	1.95684	9.64324	4.34436	5.58208	0.762634	10.3163	2.10009	6.56407	2.64168	9.90735	11.1284	29.562	23.3034	35.3387	33.4212	33.8711	7.24144	6.69309	5.09967	3.85329	6.43161	5.32394	4.99083	4.88437	4.84494	5.91676	5.26989	8.41226	6.18095	4.57643	6.63252	7.06529	5.99538	4.82766	5.52604	4.42827	5.4834	8.68192	5.98385	6.12873	3.02718	13.0361	8.66321	7.75163	5.95673	10.7039	12.4878	8.43994	8.7312	16.7018	15.1591	14.5119	10.1266	22.3796	11.8429	18.4133	16.6034	13.9195	17.8773	11.7508	15.1099	0	0	0	0	0	0	0	0	0	0	1	0	22	0.0136901
Zm00001d034012	7719	12	299	378	1411	0.24	0.22	0.47	0.655609	14.4866	4	1.02769	0	0	9.05942	0	3.07895	1.73322	14.4866	0	0	0	0	0	0	0	0	0	0	0	0	0	0	0	0	0	0	0	0	0	0	0	0	0	5.55571	0.184445	0.028528	0	12.7628	2.7524	0.81279	0.176412	0.364944	0	0	0	0	0.0282084	0.0823808	0	12.6921	11.3944	1.48947	5.7504	8.91035	0.857958	3.0853	8.35387	0.326748	0.0366142	0.0117917	0.0168363	0.0178928	0.000165215	0.0128681	0.000141628	0	0.0102945	3.45221	11.9346	267	9.16189	7.28047	5.13681	6.98295	8.56384	8.08525	6.60606	7.00234	8.83601	9.02651	6.80891	7.26357	3.35897	5.37222	2.83417	3.38343	4.26574	2.80923	4.23122	3.22283	4.44621	5.07076	5.09379	4.50382	5.42395	3.88746	5.28168	4.21814	1.59847	3.77473	2.15766	4.90084	4.10885	5.85507	5.9788	4.30562	3.14941	3.04169	2.59389	1.70402	1.7893	3.45711	3.58586	4.75335	4.72265	4.66633	3.58296	3.05955	3.531	2.90124	2.54675	2.66434	4.22606	4.89194	4.40223	4.25211	3.28937	4.32284	2.57252	3.59852	2.60193	3.92616	3.98589	3.99765	3.88279	3.17114	3.24676	1.88357	2.63419	2.22294	2.87254	2.6542	2.46286	2.01521	2.87488	2.85931	2.72949	3.71247	3.51852	4.53154	7.03622	6.12292	2.52847	3.67469	3.10517	2.47505	2.04541	1.98294	1.71065	1.66109	1.82714	1.67794	1.15113	1.82667	4.59016	3.74509	4.15424	1.8797	2.22997	2.30084	5.18281	5.3214	4.20938	5.52091	5.58921	4.52894	3.82502	3.60117	3.73007	4.27755	3.79162	3.98282	2.60322	2.20413	2.20164	4.57795	4.90257	3.16189	3.62081	3.61255	3.0058	3.05379	3.24163	3.13346	3.6191	2.55658	2.67435	3.01684	2.91247	3.08218	2.67805	2.46471	2.69779	2.21361	2.45041	2.10614	1.96258	2.08276	2.29034	1.98684	1.77395	1.75156	2.08984	1.07649	1.18094	2.02132	2.23102	1.86622	0.542212	1.16223	1.41811	2.34097	1.93473	2.45097	2.50476	1.51862	1.34022	1.85847	1.58165	1.14095	2.9776	3.74702	2.92837	1.97481	2.3573	2.30373	2.18123	0.85472	1.62342	1.15721	0.8058	1.10645	4.77935	4.89508	4.78163	1.54686	1.53461	1.44161	1.06167	1.04046	0.768196	3.61282	4.3215	3.85336	1.55156	1.10994	1.01005	0.844585	0.915533	0.881343	4.01467	4.09596	3.41611	2.89738	3.11636	3.68011	2.46706	2.67485	3.92575	4.21487	3.30107	2.80827	3.2306	4.85592	2.92195	2.60995	4.37745	2.45459	4.30507	2.0795	4.45849	4.90454	3.2473	3.65571	4.76141	5.23154	5.48819	3.4005	4.42713	3.84308	4.5242	3.2441	2.0527	1.58384	3.11326	4.68738	7.54377	4.1269	7.26551	1.88098	1.73689	1.69985	1.44452	2.14832	1.44755	1.37063	2.07316	1.64454	1.89327	1.26951	2.09491	1.53959	1.28872	1.96686	1.74207	2.28385	1.86607	2.052	1.11551	1.25538	1.32064	1.00022	1.76072	3.59365	1.79457	3.19005	2.42515	2.77438	1.92087	1.75707	3.37619	3.4372	11.9346	8.50131	11.6465	10.0158	10.9607	9.57001	7.33776	9.06922	6.18444	8.08099	6.10266	8.24983	0	0	0	0	0	0	0	0	0	0	0	0	25	0.00323876
Zm00001d034013	6706	18	82	256	3604	0.27	0.22	0.43	0.682553	0	0	0	0	0	0	0	0	0	0	0	0	0	0	0	0	0	0	0	0	0	0	0	0	0	0	0	0	0	0	0	0	0	0	0	0	0	0	0	0	0	0	0	0	0	0	0	0	0	0	0	0	0	0	0	0	0	0	0	0	0.0192426	0.0327344	0.029376	0.000920584	0.027023	0.000708142	7.08142e-05	0	0.0188732	3.9774	11.8738	263	2.13477	2.19132	3.95366	3.95439	3.32574	3.59189	3.20533	3.97556	2.81611	3.03049	2.07221	2.07419	3.57068	3.6605	4.81054	6.0823	3.23317	6.44212	6.89166	5.14611	6.22526	6.68925	4.86622	4.528	1.77975	1.16414	3.49797	3.66223	2.52655	4.78259	6.48152	3.88801	3.27923	1.84998	1.56277	3.23974	4.21957	6.444	7.28668	2.44757	2.11138	1.97067	1.62197	8.006	7.55607	7.33781	4.67282	4.15428	3.75149	1.31405	1.32484	1.49946	7.1455	7.5744	7.88139	7.3383	8.42176	7.93373	2.99523	1.83659	1.68986	7.63384	4.99241	6.57079	6.22024	6.05269	5.12993	2.00909	1.64292	1.78897	4.5525	4.38642	4.45369	0.966983	1.39202	1.26651	6.48622	7.38823	7.533	5.28194	6.05986	6.78402	0.62173	1.21217	1.09095	0.707753	1.08774	0.65575	1.04615	1.06243	0.706721	1.14164	1.55	1.79792	8.0849	6.22955	8.16455	2.08206	2.22863	2.66458	8.23205	7.44702	7.02315	1.3609	0.99319	0.654846	7.7716	7.64997	7.59195	6.53565	7.16698	6.85871	1.6849	1.33905	1.52966	1.25483	1.14102	2.04248	5.87004	6.35989	5.99402	6.24758	5.87461	5.44713	4.53638	4.76146	4.23251	4.74998	4.34992	4.74484	3.98933	4.52875	4.84019	4.26801	4.45473	5.10029	5.11241	5.66331	5.70563	4.42663	4.51757	5.19052	4.5463	5.11112	4.36016	4.11641	3.89367	4.89974	1.8136	1.67243	2.93006	7.89294	7.30648	8.27205	4.19759	3.92188	2.85509	3.56474	3.11925	2.3658	9.85501	10.1277	9.13624	3.0149	4.17983	3.01955	3.44811	1.65944	2.65797	1.89378	1.62798	1.98032	9.55928	11.0189	11.8738	2.88864	2.72653	2.26456	1.99705	1.64496	1.64192	9.34465	9.40518	8.84129	2.30025	2.67143	2.56321	1.44948	1.52988	1.34221	9.01096	9.96825	9.62885	1.32512	2.26371	2.71522	6.98816	2.12932	3.07672	2.51004	3.53669	3.7948	3.22438	2.58518	2.65679	6.97584	3.174	7.96111	2.73651	2.01158	4.1146	3.98353	5.22898	6.46037	4.23209	4.13094	4.44409	5.64991	2.59066	6.31533	3.40484	3.51608	1.18916	0.938857	2.77031	2.72099	2.3011	2.58072	1.85819	2.16064	3.64203	3.87666	3.10861	3.16181	2.98894	2.24952	3.90387	3.12496	3.18389	1.93448	3.21163	3.54472	3.28921	3.18829	3.99021	4.11393	4.08016	3.71057	3.41891	4.35989	2.98251	3.73147	2.36686	0.615467	1.3999	1.54167	0.44642	0.543971	1.58838	1.54459	1.94307	1.88574	1.41959	2.14333	1.80757	2.79421	1.65152	2.3971	3.47646	2.7856	3.44786	3.56798	4.31767	3.26513	0	0	0	0	0	0	0	0	0	0	0	0	18	0.00268416
Zm00001d034015	5485	10	97	254	1979	0.21	0.28	0.54	0.811303	1065.59	13	57.197	0	0	0	0	0	21.6896	264.131	1.25395	17.9702	5.82675	209.323	32.2826	57.883	0	10.3877	0	1065.59	0	0	0	0	0	0	0	0	11.7695	0	0	19.8963	160.702	0	0	8.79152	0.308967	0.0671057	0	7.7755	2.93787	0	0	0	0	0	0	0	0	0	0	1.39322	2.47847	3.77331	0.853592	1.51423	1.68769	0.331105	0.857388	0	0.0100148	0.0587745	0.00263228	0	0.0506144	0.00506021	0	0.00343149	0.000495699	263.278	1953.46	274	12.4605	14.5747	13.235	17.5339	12.2615	20.0136	28.9156	24.6864	44.9664	34.4621	12.8131	9.84163	56.5192	21.6182	136.344	43.1557	80.6401	25.8663	21.9332	25.5397	24.2784	23.8229	17.2657	22.9032	172.327	1953.46	302.42	415.192	524.525	363.956	348.731	300.514	268.602	179.067	186.071	394.983	270.182	487.965	398.853	525.922	512.999	1754.06	1726.01	247.368	272.556	226.79	668.933	633.278	684.05	90.6399	82.756	87.8702	211.075	206.598	191.27	169.688	159.504	136.237	147.127	129.162	116.322	104.236	97.3047	113.468	109.065	105.019	104.36	33.3633	20.4435	44.0065	240.302	272.2	308.038	31.0327	26.8037	21.3227	375.797	297.263	312.775	156.745	120.605	149.465	15.9102	9.34322	11.7985	332.638	299.617	314.829	404.848	392.839	394.573	320.512	344.057	324.992	177.831	185.47	179.44	281.59	267.716	235.717	114.227	131.607	141.544	6.36454	7.75003	5.18676	149.413	158.818	161.509	60.0567	63.6982	68.5566	26.8061	21.2271	22.318	9.99068	7.22531	12.3602	184.13	179.408	190.587	162.297	180.771	177.103	209.724	245.869	240.813	240.705	208.218	235.345	270.213	287.075	269.693	186.222	193.073	195.64	154.462	157.41	144.399	110.813	129.24	109.543	64.2316	88.3693	62.8732	86.9739	73.0562	92.3577	38.4552	38.1044	66.2784	73.0664	74.2473	76.3376	65.7841	68.7651	67.5503	39.9991	30.411	35.4132	67.6476	54.0223	60.0316	238.985	263.6	290.804	47.3544	21.2162	40.1222	15.1185	13.6902	15.8784	61.3622	59.9383	62.0014	39.8727	34.9471	30.3861	15.4354	13.2701	10.9392	51.9295	55.1447	58.2642	22.4561	23.3004	22.5541	10.6515	10.4079	10.9074	40.1452	37.1643	29.505	1317.34	446.951	462.958	330.512	1250.32	441.694	320.978	1019.3	1028.62	1034.23	288.827	438.854	417.916	432.354	318.578	220.143	927.37	181.497	166.835	213.466	234.695	144.654	135.113	197.623	211.203	272.357	240.533	289.86	342.872	7.38423	8.27049	3.34594	44.0826	56.7549	83.4428	69.941	1127.54	1157.41	733.137	1142.3	800.264	1359.33	1255.01	979.678	1111.48	1048.3	1190.8	972.128	1098.55	611.382	950.05	1095.63	794.105	1028.36	889.279	1304.97	1129.95	1007.73	1270.02	589.716	58.1735	108.559	137.279	62.3353	63.4333	113.728	105.082	127.648	126.755	2.2442	2.18854	30.8022	3.39318	2.22675	3.0416	32.5693	80.3327	20.9706	59.8502	26.8911	89.9389	0	0	0	0	0	0	0	0	0	0	0	0	138	0.0251595
Zm00001d034019	2502	3	678	268	746	0.23	0.26	0.5	0.78408	1302.71	29	232.915	122.336	384.189	343.445	0	186.385	426.804	245.773	30.1269	136.41	1302.71	37.2867	0	570.293	142.053	775.231	80.6388	39.8492	26.3979	64.1076	72.8482	0	303.009	254.063	497.911	33.0977	221.673	328.09	412.785	359.013	136.313	0	29.0509	124.3	0	0	0	0	0.662958	1.24792	0	0	0	0	0	0	1	0.353474	0	0	1.86569	0.628886	0	4.92778	1.09095	0	6.24271	0.321908	0.0137218	0.0548063	0.000283257	0	0.0411779	0.000354071	0	0	0	8.59034	21.5705	273	10.3797	11.5488	7.95701	7.20548	8.28419	8.38248	6.75402	5.96107	5.35926	6.03757	13.1768	9.29133	6.33928	5.42151	6.55569	8.40334	7.56755	8.16577	12.8064	6.81273	9.14096	8.75048	8.56894	7.40286	6.89288	5.15506	12.1165	11.9005	8.44944	13.3026	15.4595	11.7861	10.9212	8.24574	7.9795	11.5709	11.1821	17.0548	19.1766	8.99024	6.88505	6.92306	4.56418	11.2764	12.2675	10.4434	10.5702	12.4822	8.56802	5.73579	7.21997	4.90901	13.2541	15.1463	13.5499	15.3252	14.305	15.1453	7.68457	7.63742	6.20095	12.5894	9.34321	11.4775	7.81568	8.09759	7.01953	5.03736	4.84257	5.63793	5.88703	6.41715	9.15015	8.08241	8.34546	7.56289	8.64481	11.3587	12.0417	8.09853	7.56159	7.73369	5.04136	5.15695	4.5317	3.13796	3.54013	2.91174	3.49742	5.40585	4.10316	3.43791	4.08749	4.54957	11.6987	9.74032	11.8074	5.96373	3.64906	6.06539	10.2627	9.05027	10.6343	4.12832	6.0948	4.24228	9.79871	9.17023	10.0511	3.75407	3.75341	4.4834	2.53665	2.47396	2.47743	6.84611	5.85367	7.16478	9.25016	8.29995	11.5435	6.45089	7.39495	7.25933	7.34197	7.6226	6.9614	7.45952	6.16579	7.23327	10.4226	9.02611	11.5371	13.9913	15.2919	14.2562	21.1668	20.1832	20.5319	15.2544	14.3958	11.6327	14.708	17.852	16.6737	8.28606	9.12483	8.46849	6.8472	7.65894	11.3403	11.0882	10.6238	10.7913	6.01977	7.69165	7.01988	6.4826	5.32678	6.31134	14.7939	11.8568	13.4438	5.82445	6.26982	6.20477	4.72887	2.43816	4.27398	3.7274	2.11715	3.61917	11.2637	12.5246	12.1509	4.79445	4.95255	5.0583	3.03492	2.35065	3.21184	10.2708	11.8805	10.6855	3.68911	2.92382	3.70837	2.45668	1.62835	1.62548	8.91342	9.81173	13.4044	7.60165	8.3732	9.61883	19.2727	7.40924	10.3435	9.42679	13.4035	12.9498	11.9416	10.2575	12.5314	21.1049	9.50355	21.5705	11.7659	9.69947	10.2059	11.9267	11.3494	10.8649	11.1289	13.9517	9.22367	10.12	6.90089	11.5562	6.20835	10.3769	6.7921	6.61293	11.3974	10.8541	9.41421	12.247	10.8716	8.40256	8.68354	7.97375	9.4689	7.54708	9.32245	8.14697	9.2843	8.78553	9.10464	7.55867	9.19917	10.5762	7.18898	7.16888	12.2751	10.0419	9.6911	7.65067	10.0183	11.0293	9.72718	9.96186	6.71932	0.816979	1.75061	2.28829	1.9042	1.47315	1.5183	1.5915	2.83777	2.45354	7.5769	10.0846	7.02517	7.91999	6.94967	7.66649	7.65269	6.86134	5.97156	5.87098	8.15119	8.06133	0	0	0	0	0	0	0	0	0	0	0	0	11	0.00439648
Zm00001d034020	6506	4	44	176	636	0.3	0.22	0.45	0.729647	92.1157	5	4.81316	0	0	0	92.1157	13.8553	3.89975	16.7375	32.226	0	0	0	0	0	0	0	0	0	0	0	0	0	0	0	0	0	0	0	0	0	0	0	0	0	0.109006	0.0517697	0.0635576	5.88737	0.941258	2.35495	0	0.104826	0	0	0	0	0.0115926	0.0800615	0	1.64322	1.52219	0.608599	2.05394	2.7395	0.663983	1.85579	2.85954	0.640849	0.00732377	0.0893494	0.0172748	0.00137747	0.0690587	0.00446939	0.000708142	0	0.0060051	12.5307	77.2113	271	14.1966	20.5506	47.8128	41.9006	28.1974	28.6879	35.6468	45.6197	26.157	22.5037	24.7656	31.7549	4.90019	5.80068	8.36033	11.6979	8.50031	8.71353	11.1429	14.308	14.1278	11.1848	11.1381	12.2179	2.03942	0.752664	0.925521	3.68111	3.09104	3.37879	2.74318	1.60562	2.02276	2.23209	1.41286	2.03606	4.35392	2.38403	3.3741	4.22099	3.4681	0.888701	1.22445	16.6157	14.4318	16.4527	3.87868	3.5587	3.68175	51.085	56.3215	55.8651	14.5756	14.2176	13.3501	7.4277	9.28019	8.28968	47.3631	47.3781	56.1503	9.47477	8.22552	6.85063	6.33303	6.89344	5.55323	51.0176	50.0573	40.3895	41.9374	37.2656	34.7869	51.734	50.852	50.7746	22.4507	20.8966	23.8242	13.0363	12.8089	13.952	10.752	19.0404	19.4902	22.6852	25.4556	30.6871	21.0356	18.2454	19.0391	14.4053	13.6829	17.3781	7.41104	6.32221	9.33467	7.11348	6.91602	7.5542	3.7524	4.77208	3.74831	14.2009	10.1646	14.8616	7.76325	6.39859	5.06553	7.17067	9.49467	9.51899	3.92262	2.61358	3.96731	13.7945	14.5473	13.2962	6.28528	6.46626	7.5921	4.21077	4.71368	4.2532	4.9176	5.05523	5.70057	4.34418	3.99156	6.44698	6.37025	6.05472	6.32202	4.94493	7.2087	5.42863	8.78593	8.99431	6.59665	9.57044	8.96953	7.93872	11.9359	9.9807	13.4424	7.20575	5.60851	8.24194	8.44773	8.81165	9.49931	8.17782	7.42743	5.57423	7.77559	5.42803	6.70077	7.48684	5.96166	8.96634	10.7138	10.6003	11.038	4.01009	6.571	6.10719	3.94893	2.68038	4.53824	3.64864	2.04264	3.98664	7.32555	7.26912	6.63166	3.43753	3.65036	2.41577	2.56959	2.11994	1.92983	5.16107	5.00767	5.82829	2.10189	2.48794	2.02204	3.15506	2.17423	3.1664	6.55329	5.48926	3.89545	2.17982	2.8911	5.71529	4.48864	1.5507	2.55427	2.01243	2.52222	6.11982	2.62707	3.52074	4.50297	5.27545	2.59016	4.63208	3.90862	4.16958	3.38472	3.39466	3.53114	7.90521	3.16132	1.84242	2.65207	4.96903	3.33457	8.76724	3.26012	3.36035	35.3648	32.4532	23.0237	30.2005	18.2976	27.7824	12.3112	3.42024	3.17187	4.07657	2.99414	2.99886	4.4311	2.47238	2.57707	3.7609	4.04576	2.64254	4.11997	3.78065	3.86012	3.77972	3.0849	4.1677	4.00403	3.05041	3.60971	3.15772	3.18462	4.04275	3.53056	12.3736	29.2987	27.5993	13.7918	13.7788	23.1146	25.6113	25.5849	25.1254	28.071	23.8206	22.1184	21.157	24.9427	23.3043	53.7244	32.4886	77.2113	47.2271	60.8953	35.4726	0	0	0	0	0	0	0	0	0	0	0	0	11	0.00169075
Zm00001d034022	2585	3	111	0	789	0.22	0.26	0.51	0.863031	908.322	16	170.452	0	226.884	629.992	94.6498	441.321	355.412	407.21	37.9984	273.248	0	201.355	0	0	0	0	0	0	908.322	488.697	0	0	0	0	79.4004	483.89	46.2182	622.485	0	327.83	0	0	0	0	0.681497	0.0134529	0	11.7058	1.64935	1.16993	0.330579	0.0800774	0	0	0	0	0	0.0646259	0	3.93275	5.17181	2.08318	1.38268	2.3585	0.982352	0.3381	3.10845	0.336279	0	0.0184442	7.08142e-05	0	0.0111523	0	0	0	0	10.7851	101.445	229	2.20732	1.04844	2.54457	1.42591	0.373058	0.97283	0.164653	1.03334	0.450984	1.2929	0.605147	0	13.3351	42.9281	35.0413	101.445	13.3291	53.0565	51.8754	68.1006	66.4296	52.0387	63.5634	35.2383	40.6572	27.9963	22.3197	18.5239	3.33135	17.0854	17.6912	25.1933	26.3897	43.8741	36.0035	23.6924	8.01011	22.4196	14.2253	4.83151	3.91669	28.8109	27.8697	10.8804	16.9562	25.2369	15.9872	23.294	18.1317	9.66119	12.4195	8.62648	15.0508	11.8666	10.7202	14.782	14.8216	11.7466	12.3722	15.1826	10.4619	5.70551	3.68149	5.68222	4.5824	2.45419	2.05428	1.44023	1.88368	1.77379	11.7451	15.0997	22.6645	2.37432	2.59898	3.17996	23.4724	24.99	21.6023	13.8353	17.5852	16.2048	10.6342	1.81091	9.66359	2.26179	1.36533	0	1.48093	2.53261	4.64134	16.544	27.2023	30.2039	7.53953	9.6816	11.2019	4.94426	4.67692	2.81307	5.96545	6.88544	7.7121	0	3.28079	1.83854	9.86358	9.83721	7.79787	29.8585	25.9715	26.7347	0.683538	0.692425	1.09493	1.63846	0.29513	1.06125	6.10127	7.01099	9.83637	4.12842	3.86029	5.38157	0.853861	1.84034	1.28089	3.45745	3.26817	3.05758	5.09553	3.44393	4.79729	2.01011	3.75885	2.2038	3.25784	2.33349	2.43704	1.33858	1.34569	1.35321	0.389382	0.910898	0.867043	0	0.655523	0.692083	0	0.498998	0.581708	4.89812	4.69714	3.25318	1.08141	0.79524	1.74735	0.207121	0.353869	0.29529	3.83667	4.49348	4.39674	3.34498	3.14795	2.20174	0.476285	0.26386	0.279584	0	0	0.125033	2.63995	1.82893	1.78949	0.182163	0.215708	0.457556	0	0.102002	0.0781481	2.18398	2.10712	1.68954	0.401933	0.1645	0.146962	0	0	0.117152	0.962984	0.802574	1.18314	29.5662	16.5539	21.3833	13.6928	27.1927	22.72	20.0198	23.8457	16.9414	20.6879	17.1867	26.9049	16.3404	18.1552	9.21261	19.9384	11.0968	6.59897	9.83596	13.6596	8.60464	7.42384	9.95034	11.8064	14.4915	15.6416	8.34026	19.6492	9.94239	17.1238	19.1781	16.792	10.2163	11.9533	9.95464	8.52465	11.3648	10.2184	4.1583	14.4072	4.7962	9.73172	14.5858	8.47033	6.274	7.83284	8.61415	12.7331	13.4736	3.46632	5.87685	10.5989	4.90621	11.8118	9.58668	10.6727	7.57497	11.7848	9.1268	5.39725	4.65643	39.2562	17.1714	8.60392	7.22501	40.0647	37.0587	17.5449	16.7667	7.54541	6.08935	16.2876	4.80442	5.30318	3.03526	4.67185	5.36046	1.95055	4.10023	5.9501	3.51588	0	0	0	0	0	1	0	0	0	0	0	0	6	0.00232108
Zm00001d034023	4388	4	98	268	1506	0.25	0.22	0.44	0.743139	790.062	31	256.886	150.946	242.219	395.048	22.6395	619.609	289.933	333.282	25.3803	332.687	595.384	268.594	171.725	417.542	42.159	151.432	116.404	60.3439	52.5553	0	0	104.521	165.178	260.056	491.803	75.4355	621.114	790.062	452.183	73.183	195.256	456.664	159.675	344.224	0.167977	0.0252262	0	6.9336	1.6949	7.01955	0.250875	0.43938	0	0	0	0	0	0.192477	0	5.15943	8.26013	21.3821	2.27462	9.13253	8.61899	0.777083	8.99101	1.51757	0.0187877	0.008117	0.0140375	0.0110919	0.000678141	0.000428936	0	0	0.0107234	8.74186	25.5199	271	4.1902	3.06713	2.61559	1.70559	2.50384	2.45881	2.59437	2.56287	4.19715	3.81939	1.09443	1.79311	3.87001	3.51644	3.34001	4.72936	4.80893	4.53327	4.11084	4.67085	6.93266	8.7181	7.98165	3.80668	5.13195	10.6001	8.00875	10.4215	12.8514	9.53882	12.2181	8.5707	7.31381	5.13651	5.93847	9.78071	8.08646	12.7721	14.7068	11.8936	11.308	12.3678	10.8888	22.2989	22.7207	20.3159	15.2106	14.2135	12.0441	2.5563	2.34682	2.84376	18.6053	18.1009	19.1141	14.1956	13.7362	16.6658	3.91067	3.9126	2.65903	11.9387	12.1429	11.5847	9.36857	10.1156	7.38043	1.1883	0.914102	0.863967	7.46191	7.8293	7.19799	1.46794	1.42209	1.88799	13.5726	13.0599	13.2413	13.282	15.2428	14.472	1.80073	2.07947	1.09434	3.65317	2.20104	2.18548	4.27991	4.85837	4.90736	5.43528	7.02647	8.46109	11.1731	13.0853	12.8309	4.90737	4.83874	3.98777	11.2214	12.7111	13.0311	2.71293	2.30691	1.1794	9.64871	10.1166	9.27976	3.73044	3.58501	5.07521	1.29582	0.939731	1.29806	2.56007	3.24756	3.37237	8.54912	8.08732	7.78891	8.09958	6.21966	6.41956	6.19661	6.23312	5.60762	8.30124	7.21769	6.69602	10.1979	11.224	9.89329	16.7275	17.1832	15.2415	23.0656	24.0763	25.5199	14.3786	13.7923	11.9842	12.3052	20.8126	11.0913	11.3119	9.71893	15.4667	7.93017	6.86995	12.9022	19.6785	19.9436	19.9945	10.406	8.68435	7.86805	9.33271	7.65013	6.07546	17.8551	16.3406	15.294	3.56449	4.19656	3.52488	7.58359	3.55467	6.36403	4.42045	4.80063	4.60473	15.1828	15.4651	16.4244	5.57443	7.2477	5.72522	5.08932	5.29685	4.76636	12.2793	13.3292	13.7059	5.70735	5.39337	5.51954	4.82836	4.16801	4.55504	11.9382	11.4137	10.2584	10.7557	7.93959	9.40468	16.8915	11.3093	10.1095	10.5076	16.0384	13.6243	14.6887	8.90038	10.2686	18.0821	8.41604	17.2984	8.99538	11.3817	7.20975	6.95552	6.84374	8.92386	6.53543	8.07024	6.35732	10.9103	4.07687	8.98831	4.63947	6.58725	2.49911	1.8513	6.87012	8.02445	8.34476	7.52784	6.89629	9.8752	14.4647	10.7093	15.6727	11.4164	16.4544	13.8271	12.4981	15.4557	13.0254	14.6502	13.8802	14.2727	12.12	12.9123	15.3316	10.451	14.4747	12.6064	18.1326	15.8657	11.309	16.6491	11.1391	2.44067	4.68305	2.86843	1.51878	1.53052	4.54829	4.20641	3.17355	2.7619	2.07512	1.38275	1.65611	2.17209	1.22467	2.85659	5.44936	8.87828	5.62427	7.19346	7.33215	10.7017	0	0	0	0	0	0	0	0	0	0	0	0	24	0.00546946
Zm00001d034025	222	1	0	0	222	0.14	0.31	0.66	0.907185	0	0	0	0	0	0	0	0	0	0	0	0	0	0	0	0	0	0	0	0	0	0	0	0	0	0	0	0	0	0	0	0	0	0	0	0	0	0	0	0.928392	0.526466	0.638141	0	0	0	0	0	0	0	0	0	0.304299	0.314443	0.514543	0.599704	0.646683	0.561367	0.220292	0.517352	0.564384	0	0	0	0	0	0	0	0	0	22.3449	598.496	192	0	0	0	0	0	0	0	0	0	0	0	0	4.85625	0	0	0	6.58599	0	0	0	0	0	0	0	1.02563	3.29455	7.7288	22.8558	4.85956	12.6419	8.67879	8.04545	9.83925	2.31418	2.49183	21.3116	9.53033	4.80805	6.81444	2.51932	5.43471	1.18431	1.69643	20.1984	44.4536	25.6992	13.5633	50.3321	42.4048	0	0	0	44.5952	28.6448	20.6565	57.0687	91.1715	127.816	6.10277	0	0	42.3468	27.0711	18.5864	7.84592	4.5304	0	0	0	2.4695	18.8432	12.9189	6.50589	0	0	0	14.5284	40.0087	42.8651	55.4918	23.1499	40.3461	0	0	0	3.85767	8.49575	24.7565	2.88638	4.6489	0	21.8246	24.2523	58.0435	32.4455	30.8964	33.9042	0.606275	0	2.24934	18.3793	28.4012	38.99	0	6.21912	0	35.1958	18.2739	34.1389	0	0	1.54314	0	0	0	0	0	0	6.38584	17.8354	44.6946	10.4454	13.5788	18.5003	5.70083	5.79466	6.29442	6.81596	0	8.11716	14.9715	12.8878	22.1739	15.6891	11.2415	4.83759	26.1591	27.1103	18.0183	10.7474	13.4154	14.3547	4.92132	8.80453	0	0	2.25832	0	22.9008	10.1863	26.9637	598.496	479.55	437.15	0	1.70944	6.95177	2.51453	4.03769	5.69466	157.798	77.2551	43.8996	0	1.71852	0	6.02324	2.2577	1.78887	1.31517	0	1.24898	49.4267	41.5092	41.9261	6.95773	3.99427	6.00665	2.08677	4.19935	1.66392	42.6413	29.5797	31.8302	5.03203	0	5.78639	4.33238	2.0483	5.11781	11.611	33.074	11.8562	11.5658	52.2795	52.3426	19.6519	11.9451	49.4759	20.8798	12.4322	18.2033	10.376	23.894	37.0286	9.05746	18.7754	18.1223	14.2634	0	2.27714	6.80903	8.43975	0.77566	7.63204	6.22524	5.16294	0	22.017	0	5.8851	6.09555	0	0	0	0	0	0	0	15.3199	7.2903	6.45796	14.2261	7.30421	5.84664	5.33879	11.1461	8.17137	11.9271	11.169	18.4666	10.5177	6.29671	12.2376	0	7.94698	2.15545	12.3859	1.47719	9.37824	10.6241	2.67964	4.05396	244.377	7.7694	52.3645	441.766	476.249	16.4241	22.0292	66.2089	50.651	0	0	0	0	0	0	0	0	0	0	0	0	0	1	0	0	0	0	0	0	0	0	0	0	0	0
Zm00001d034026	633	1	0	0	633	0.13	0.33	0.71	0.924568	0	0	0	0	0	0	0	0	0	0	0	0	0	0	0	0	0	0	0	0	0	0	0	0	0	0	0	0	0	0	0	0	0	0	0	0	0.293022	0	0	5.72227	0.631216	0.515722	0	0	0	0	0	0	0	0	0	0.716452	0.789763	0.308026	0.607419	1.78428	0.864818	1.20497	3.63831	1.9596	0.000160475	0	0.00388811	0	0	0	0	0	0.000972028	2.58849	80.6182	122	0	0	0	0	0	0	0	0	0.322202	0	0	0	0	0	0	0	0.694929	0	0	0	0	0	0.345267	0	0.21425	0.230739	1.6372	2.21079	2.09579	1.73324	1.59443	0	1.1042	0.239085	0	4.64339	1.45096	1.00543	2.4553	1.56727	0.227131	0	0	5.70417	8.97346	5.74353	7.45493	9.40796	15.6939	0	0	0	8.42332	7.26344	1.7971	11.1762	16.1063	11.3537	0	0.346197	0	4.42291	3.11311	2.24555	0.527508	0.460227	2.81152	0	0	0	0.283123	0	0.340135	0	0	0	2.83186	4.17901	1.17282	0.878003	0.470281	1.03708	0	0	0	0	0	0	0	0	0	0.389949	1.258	4.13941	0.914738	3.17956	6.44012	0.141214	0	0	2.29268	0.775042	4.95074	0	0	0	3.46554	0.382327	1.17903	0	0	0	0	0	0	0	0	0	1.92694	1.33197	10.2488	0.457268	0.614359	4.41152	0.628663	1.6341	0.908574	0	0.531462	0.431566	0	2.09527	1.86671	0.338735	1.47161	0.927883	3.48065	4.00147	0.772072	0.440665	0.262451	0.696266	0	1.46654	0.450944	1.0924	0.736001	0	4.36619	0.457307	2.76778	61.9935	80.6182	40.5952	0.762413	0.63122	3.5623	0.430032	0.449416	1.22142	27.5286	14.8667	9.0142	0	0	0.37634	0.917351	0.611431	0	0.562136	0	0	3.69752	2.19574	6.88115	1.08362	1.15456	0.469519	0.30831	0.301048	0.47325	2.86492	8.71593	10.8899	0.905824	0	0	0.31252	0	0	5.09121	8.4291	2.97667	1.30165	4.58171	7.11986	4.00672	3.57179	3.75095	4.61655	2.43306	2.71732	1.41562	3.86124	3.43362	3.06289	3.33488	4.64031	1.20135	3.77033	0.447783	2.95488	1.2787	0	1.17326	0	1.10574	0	2.22326	0	0.735748	1.86425	0	0	0	0	0	0	0	2.96543	2.70414	2.63303	3.219	2.91976	4.26464	4.94059	2.26712	2.1309	4.28418	4.45332	6.55004	3.9686	2.84467	2.46522	0.750831	3.11269	4.34245	6.11483	2.38592	4.26422	5.07214	4.87685	3.47149	0.342552	0.560737	2.75054	0.194127	0.184907	0.868314	1.38824	3.54692	2.25907	0	0	0	0	0	0	0	0	0.339864	0	0	0	0	1	0	0	0	0	0	0	0	0	0	0	3	0.00473934
Zm00001d034027	1212	4	149	224	563	0.22	0.31	0.61	0.885237	8458.82	12	652.608	0	0	0	0	0	0	0	14.8914	306.154	135.919	1187.52	390.698	273.133	0	0	0	0	0	0	0	0	0	0	0	0	0	0	38.0463	538.299	4254.75	1107.33	4830.5	8458.82	0	0	0.263828	7.14718	1.63136	18.2508	0	0	0	0	0	0	0	0.251842	0	1.71514	2.19232	3.23427	0.693528	0.930804	1.73576	0.451507	2.91336	0.473007	0.0024715	0.0281569	0.0482076	0.00164766	0.00291279	0.00780577	0.000411916	0	0.0149704	24.4923	782.543	151	3.68646	6.64167	1.79956	1.20998	1.8649	1.43128	2.71837	4.8248	7.77031	7.18907	1.72953	1.91765	0	0	1.34852	0	0	0.218422	0	0	0	0	0	0.346409	0.618839	0.111455	0	1.46641	0	0.517058	0.287219	0.494111	0	0.440651	0.153309	1.17691	0.152117	0.196579	0	0	0	1.54906	0.126873	0.257115	0.568988	0.172912	0	0.676577	0	0.764016	1.23042	1.19521	0.461469	0.710495	0.807827	1.57367	5.10693	1.78011	0.993364	1.45049	1.83001	3.19325	1.0365	1.33957	0	0.806689	0.538967	5.14191	5.42591	1.35985	0	0.441005	0	1.72021	0.923882	2.63431	0	0	0.389065	1.56976	2.72266	3.62099	3.72441	3.92932	4.07125	0.720742	1.39511	1.0602	0	0.736878	0.380844	0	0.535475	0.535923	1.99985	3.10179	2.74039	1.47886	1.92168	1.68068	1.70545	0.325797	1.47662	8.21615	13.0076	7.97178	2.86423	2.7381	2.33467	0	0	0	0	0.819859	0.365397	14.5719	10.0546	6.30628	0.848192	2.46776	3.19676	0.592657	0.756067	2.83496	0.823677	1.34068	0.307366	0	0	0.251112	0.372334	0.18416	0.746368	8.31318	4.03979	4.15333	12.0465	8.32463	3.82299	9.23188	7.86157	9.59039	6.69942	4.80605	5.94989	8.84888	9.61238	18.6125	7.76043	12.594	18.2811	354.562	368.732	389.311	22.299	11.9384	25.5269	10.1016	8.2026	21.802	292.021	230.111	202.755	8.73523	11.6137	5.59111	26.1814	8.01074	13.9672	2.40351	1.59078	1.78964	257.441	178.589	172.543	32.9451	42.3197	27.6934	3.77471	3.08638	2.08173	298.005	320.508	306.227	75.3494	49.8989	39.6393	4.64332	2.96394	2.726	782.543	667.685	779.801	0.538702	1.01094	1.0464	0	1.30942	0.409808	0.205843	0.313855	0.538289	0.343028	0.331677	0	0	0.258911	0	0.588184	0	0.429074	0	0.861515	11.2486	0.561885	0	0	1.019	0	7.75549	0	0	8.96418	12.5278	6.37084	15.2745	4.18564	18.2111	32.771	0.492331	0.275084	0.564449	0.690145	0.414761	0.307275	0.673012	0.522808	0.216477	0.192673	0.355778	0.770861	0.570561	0.57938	0.448197	1.06149	0.182063	0.282566	0.211176	0.379954	0.24051	0.397509	0.523361	0.840505	6.48107	9.17174	10.1167	12.2216	10.0392	7.01143	8.62383	13.8694	11.1467	0.742898	2.52493	0.471982	4.72226	2.10704	12.3909	0.870053	0.840445	2.59369	2.65055	2.34081	1.50041	0	0	0	0	0	0	0	0	0	1	0	0	19	0.0156766
Zm00001d034028	2922	7	130	371	1123	0.26	0.23	0.45	0.737817	110.243	12	15.0968	0	0	0	0	29.7627	18.612	37.6947	0	42.6729	28.2735	0	0	0	0	0	0	0	0	0	0	0	36.5091	9.91789	0	0	110.243	53.6719	72.1549	13.9025	0	44.78	0	0	0	0	0	0.459462	2.72584	1.76789	0.0684658	0.428816	0	0	0	0	0	0.234885	0	2.74423	13.0551	1.11802	1.83098	8.61096	0.500058	1.61037	8.98455	0.214605	0.0103491	0.0923891	0.0377464	0.00339908	0.0223905	0.00128681	0.000283257	0.00248783	0.0128681	13.3209	28.5986	274	12.4038	10.9215	8.30925	9.35084	9.83033	8.50779	10.3341	10.9313	11.3634	12.0914	7.75093	8.63844	12.0635	16.6861	15.156	16.6631	14.2574	17.1977	17.4518	16.8195	18.1559	16.8169	17.571	15.5214	21.34	14.6262	17.8477	19.6381	17.1615	19.3967	17.5033	17.443	17.1321	20.3898	19.0204	18.4611	20.1478	16.4922	15.5631	17.065	15.776	14.8778	14.2536	18.5662	18.275	16.9792	17.1157	18.6655	16.5922	3.46987	3.85243	3.00878	15.6886	16.2212	15.2028	17.5264	17.3983	20.1742	5.06751	5.31056	3.51197	19.9938	18.6394	20.8907	17.6541	16.9167	16.3324	3.70875	3.42585	2.92624	9.89582	10.4621	11.0711	2.86702	3.08343	3.36051	14.4112	15.3668	16.7401	16.925	20.6223	17.0127	3.81387	3.68942	3.63151	4.66433	4.6727	5.71476	6.26442	5.061	4.71662	8.62274	6.69473	7.51373	19.7982	18.4959	19.2917	12.5681	12.7356	13.2162	16.0897	18.4177	16.4673	8.37215	6.11901	3.91127	16.8803	17.0728	18.3201	10.2723	13.7266	12.7982	8.80689	6.99333	8.95762	6.92775	4.94601	7.98497	16.9042	20.1613	17.9136	17.1265	17.0052	17.2232	19.1372	17.3351	17.0022	16.1036	12.4695	17.1019	15.6068	13.8021	13.6995	17.3101	17.2029	15.9419	16.8155	15.6021	16.2331	13.0685	13.5879	13.5354	11.378	13.9114	11.4835	10.5	11.2805	12.2011	6.38556	7.21548	8.61118	12.7703	10.2133	12.7869	12.5513	11.8707	11.0665	11.9271	11.9839	8.10836	14.9544	17.7886	15.7451	9.85145	13.4705	11.202	11.2911	6.37188	10.2945	6.91314	5.46119	7.29056	21.1025	18.6632	17.1603	9.13902	9.22919	8.48555	6.36826	6.09097	4.97784	24.0066	21.3268	17.4279	7.89855	7.62869	8.35929	4.61175	4.40828	4.72391	20.3923	22.9624	28.5986	18.009	20.3764	18.2255	15.7121	15.4843	17.6601	20.5361	14.6757	15.9906	14.4143	19.5405	19.4496	14.3402	18.4488	15.0953	21.6905	16.8057	20.7495	21.829	18.5113	18.2929	20.3516	22.6215	19.2257	14.5433	14.5028	18.8749	19.8485	21.9605	6.8632	6.59161	12.0708	11.2401	16.529	12.1191	18.1573	12.2964	12.8004	16.327	13.9123	16.0249	13.1059	10.0758	14.7486	13.5017	13.3084	12.651	15.3664	12.3381	15.7033	15.4229	12.9385	15.6149	13.9358	15.9485	12.6847	13.1634	13.2393	14.2779	13.9189	5.11087	7.30948	8.27533	4.87528	4.54886	6.87842	6.9082	9.2191	6.96044	11.7661	9.6157	12.7098	14.2395	14.5404	14.0716	11.9185	13.3601	10.5943	11.4438	10.9497	13.5578	0	0	0	0	0	0	0	0	0	0	0	0	17	0.00581793
Zm00001d034030	8854	21	156	565	3752	0.28	0.22	0.42	0.651863	166.703	17	28.5663	33.4933	32.0398	41.0667	0	85.4596	166.703	47.885	0	0	43.6713	0	0	0	0	70.3912	47.0359	29.717	0	0	0	1.91195	45.777	103.375	53.3739	0	29.1374	52.9936	40.0248	0	0	18.6319	0	0	0	0.060847	1	5.61564	1.33986	27.7747	0	0.288683	0.24477	0	0	0	0	0.0420472	0	1.58876	3.11263	4.48718	0.62538	1.53596	1.76628	0.348532	0.984946	0.671159	0.0267598	0.00124831	0.0162652	0.00503266	8.00198e-05	0.00125117	0	0	0.0100093	4.8682	40.2721	162	0.0979911	0.0641031	0.0807317	0.0729737	0.0468182	0.0488083	0.0678166	0.0874549	0.119883	0.120271	0.162859	0.0969209	0.0839196	0.0767285	0.134633	0.0929097	1.18316	0.300029	0.175604	0.147949	0.166923	0.121675	0.190239	0.146527	0.443653	0.46654	4.71608	6.88155	2.7079	7.16249	7.16329	4.4807	3.29794	0.459755	0.428547	6.39228	4.08587	6.2862	7.31827	1.7375	1.81527	0.556311	0.567898	15.1923	14.9588	14.1447	5.30849	4.61073	4.88322	0.173356	0.14352	0.0599672	20.8732	22.6363	21.7584	15.4539	15.3145	16.1587	1.18089	0.211651	0.123483	19.7451	17.3703	16.8227	7.01329	6.33807	4.48308	0.118872	0.0470939	0.0594172	3.92892	4.52334	3.64282	0.041259	0.0626074	0.0540158	14.8431	21.4461	20.4746	24.0778	29.398	25.9717	0.0356879	0.0813617	0.131476	0.0346157	0.0518901	0	0.0370007	0.0583401	0.0934333	0.191425	0.35913	1.46983	28.1521	24.2239	25.5385	0.56644	0.776971	0.570583	40.2721	39.0882	34.4347	0.0709132	0.046245	0.192696	9.84107	12.3516	11.8445	0.498865	0.750929	0.917047	0.281696	0.293781	0.270599	0.034592	0.0243004	0.118253	9.06797	12.9622	10.6759	6.83505	5.40609	6.42939	5.55812	4.21297	3.53808	2.68197	2.17329	3.41371	3.05501	2.89882	3.4105	5.74084	5.21209	5.84409	6.80711	7.99277	8.33708	2.62809	2.88219	2.58658	2.21938	3.65282	1.39295	1.62383	1.59435	1.68352	0.230092	0.171133	0.428304	13.7583	13.9257	13.6606	1.59231	2.27079	1.65161	1.43114	1.10892	1.03492	21.886	24.4436	25.7615	0.287258	0.738329	0.625127	2.51205	0.943292	1.62867	0.216439	0.168149	0.246256	23.9561	29.4376	29.1396	2.70359	1.8547	1.97761	0.271647	0.222568	0.144358	27.0336	27.4017	29.6005	1.13066	1.14951	1.29944	0.170095	0.135936	0.104894	11.8065	12.0959	11.754	2.04083	3.16774	3.86102	6.88917	2.09808	3.13457	2.62074	2.6926	3.24426	2.14833	2.11105	3.8876	5.69704	3.06429	6.26609	2.76191	1.36661	2.72806	2.27716	3.69287	1.24308	1.76702	2.2214	2.66558	5.28518	1.46988	1.39853	1.61874	2.95664	0.0577981	0.0742168	0.0974839	0.083052	0.0640382	0.118314	0.0834039	1.34424	2.22497	1.60133	1.42825	1.51046	1.601	1.01194	2.61846	1.6756	2.15422	0.989462	2.11567	0.445856	0.48358	1.23538	1.1108	1.93816	0.773165	1.76759	0.697477	0.332977	1.0198	0.374476	0.365347	11.1162	0.725856	1.58939	3.82302	4.34635	0.808914	0.722561	1.99525	1.78309	0.00875116	0.597171	0.068361	0.160381	0.0167308	0.159849	0.319166	0.0573033	0.768836	0.833827	0.499241	0.875805	0	1	0	0	0	0	0	0	0	0	0	0	26	0.00293653
Zm00001d034032	4182	4	304	0	1620	0.23	0.28	0.57	0.82749	4252.18	33	678.514	423.619	232.167	591.906	14.4805	735.287	460.981	379.364	144.282	196.787	124.01	432.567	269.543	178.162	111.4	1604.5	325.448	4252.18	51.1679	249.36	184.074	1032.27	487.367	763.29	1288.02	3291.83	750.323	421.095	394.246	117.154	694.374	1416.99	568.67	204.06	0	0.0449125	0	6.55158	1.51129	0.968214	0	0.180297	0	0	0	0	0.0782717	0.159	0	1.25777	2.91817	1.69149	4.6109	2.25938	0.821698	6.34618	3.30636	0.418639	0.0550035	0.0232043	0.00892086	0.0283227	0.0140026	0.0135901	0	0	0	39.1494	214.652	271	3.70964	2.0001	3.60856	1.99139	0.996409	0.941975	1.71599	2.89265	1.79897	1.32156	5.36256	4.39646	23.1093	10.0086	35.8838	4.92227	30.6043	1.31962	1.45772	4.58981	2.87897	2.08645	1.51242	11.7531	18.4731	58.97	21.6859	17.6653	35.5005	13.732	15.8747	18.2083	14.3081	19.5541	21.0076	15.6447	19.507	19.6656	20.3931	34.4381	33.9474	48.7605	46.4368	35.9352	41.9635	38.3043	16.1077	20.1545	19.2094	11.8832	11.8788	17.5394	22.3259	19.298	20.4036	19.7709	19.2904	21.6151	19.4493	15.7758	22.5506	24.3956	22.9286	21.7942	15.7797	16.7197	18.1197	36.7999	48.6998	35.5675	27.7983	25.6679	25.25	19.473	19.2452	19.5059	25.1252	25.1419	26.9671	27.1659	32.3483	29.27	11.3299	11.7917	7.87775	79.7313	84.4531	84.5269	79.6348	91.5507	91.2082	48.0837	46.2346	48.4934	37.2105	40.054	47.0769	139.492	156.779	133.399	43.7494	52.6737	53.4094	3.7736	4.25657	5.38644	53.0298	54.0533	55.9281	201.167	214.652	202.576	14.138	12.9823	15.0914	2.29513	4.39945	0.237947	48.5151	54.8532	61.8364	56.0629	57.2477	58.2754	58.6795	58.3701	64.9142	74.3325	59.8348	68.3014	58.1741	63.4042	61.5517	46.9521	55.8468	53.9609	46.3505	42.0441	41.1456	42.8942	55.597	40.586	27.1734	41.2775	29.6366	27.3363	27.6825	39.111	23.5959	20.038	35.8981	146.233	141.61	140.648	20.7071	21.0552	23.4295	11.5722	11.0139	13.9743	122.644	98.7051	102.622	72.9083	58.4239	67.9242	16.2235	6.41306	9.6692	4.17875	3.20853	4.03327	103.175	86.5176	92.6189	13.2643	12.1927	9.87522	3.33753	3.1565	2.34299	85.6049	86.1213	84.1511	11.7729	10.3554	11.1641	3.65949	2.88705	2.92033	86.6773	86.8584	86.9688	42.227	24.2741	25.1805	28.0096	45.6449	22.4055	22.1898	39.6886	46.9546	45.5303	25.9342	20.4415	24.6562	28.8057	22.7608	18.5179	32.539	18.3094	14.6846	19.1128	29.0838	15.8279	13.2793	18.4018	34.5418	31.7843	25.9418	24.96	20.4918	1.93598	2.25244	1.51232	1.64602	1.70425	2.79031	1.27785	97.9078	108.227	109.617	82.4	103.843	107.075	86.5254	105.022	113.391	95.6038	95.8012	80.0374	91.1503	105.876	95.4477	93.0116	104.65	77.89	77.3501	109.854	104.524	99.5692	100.507	89.7996	6.84781	10.9407	19.2823	9.46989	8.82177	9.51759	12.3832	16.5021	19.5186	2.45183	11.9388	2.48003	21.9472	1.97341	18.1281	2.99409	1.05899	3.23103	1.30223	5.06537	1.82798	0	0	0	0	0	0	0	0	0	0	0	0	15	0.0035868
Zm00001d034033	11222	12	297	413	1702	0.27	0.22	0.43	0.661923	41.7907	12	6.84085	18.1302	14.7375	18.8706	0	23.4282	16.4064	0	0	0	14.9878	0	0	0	0	21.9935	41.7907	31.2976	0	0	0	0	5.93113	0	5.96784	0	0	12.2064	0	0	0	0	0	0	0.0358045	0.00778428	0	2.23087	0.951524	39.3095	0	0.181518	0.178236	0	0	0	0	0.0776759	0	1.34392	2.53895	98.1061	0.501275	1.68674	26.8771	0.181427	1.80065	8.27763	0.0186591	0.0155157	0.0417096	0.00170243	0.00812736	0	7.64838e-05	0.00807686	0.0060051	20.8032	62.6017	274	16.649	13.864	13.9516	17.5683	18.0703	17.4154	13.6249	13.9653	18.5573	19.2826	14.6382	13.7788	18.3213	22.2052	20.7553	23.1701	20.3537	18.2488	20.8406	20.7655	22.415	22.315	22.5884	18.7364	20.8219	13.164	23.5088	24.6273	21.5966	25.9177	20.0528	23.7054	20.5793	17.7615	19.8949	25.0067	23.1388	21.1772	22.7994	20.2306	17.8302	13.7763	12.9938	26.8644	30.4023	29.2727	20.8239	20.383	23.2839	6.07679	6.21495	5.75403	38.0338	37.8421	38.6835	40.4932	37.4311	40.5973	10.639	7.52689	5.97996	39.1387	37.8619	41.9241	27.317	25.6645	23.524	4.31002	5.24652	5.80742	21.7071	21.1623	23.1232	6.26504	7.82045	8.14163	38.6059	42.1089	43.7905	43.3154	46.8969	48.4918	3.86539	5.98063	5.77155	6.62909	4.98272	8.22651	6.07654	10.197	7.53318	11.2001	12.7056	14.4671	51.5033	50.0412	50.0959	21.1842	26.0442	22.7902	58.4651	58.743	62.6017	7.1629	8.09231	6.24377	38.9189	37.0077	39.5822	20.7231	22.715	22.09	12.5781	11.4049	11.8524	6.73742	7.66679	11.4589	33.2775	40.747	37.8171	37.0603	31.0524	37.8654	33.1745	32.2645	32.071	25.8085	21.4253	26.6522	23.2229	24.3556	23.7856	27.6083	24.8683	28.6097	23.1166	24.7554	23.4471	22.8374	25.1839	25.4769	18.5436	21.7943	14.9923	21.5672	23.2543	21.901	8.33258	8.59259	11.9738	48.4966	41.4423	47.1553	20.1448	18.1586	15.7853	18.6012	15.224	11.3903	53.0833	58.0876	59.7204	18.1041	26.252	25.7267	17.3801	9.4352	13.5506	7.86002	7.92986	9.00469	43.8736	51.7782	51.495	16.2885	14.0741	13.9339	9.08417	8.46596	8.2932	54.2313	58.7362	51.3098	10.76	11.964	13.9907	6.92011	7.09174	6.76218	28.0867	30.9023	33.4389	13.5551	19.1494	20.3728	23.0259	14.2788	19.7197	19.0295	16.7075	17.479	15.7257	17.7772	18.0284	20.1261	19.4794	23.9337	20.61	15.4326	23.6581	21.5299	22.5473	19.8535	22.1503	24.1416	20.8498	21.0552	17.9782	19.3824	20.4578	20.7214	7.49867	5.9691	11.0179	9.55751	12.3446	11.018	12.1077	13.2173	15.9312	13.9327	13.9634	14.0221	13.0925	10.0955	18.2999	13.5014	15.3336	10.4928	13.1413	10.3793	9.78319	13.8774	10.4757	14.7399	11.0706	13.9088	9.78108	8.36631	12.1709	9.72272	9.20221	9.58538	9.21708	11.2708	5.91757	6.18967	8.36704	8.81332	13.4045	11.5299	15.2283	15.0861	17.4366	18.3884	15.6305	14.1851	15.9421	14.183	14.2097	12.5775	17.6004	14.5654	0	0	0	0	0	0	0	0	0	0	0	0	40	0.00356443
Zm00001d034034	6879	6	1451	329	4154	0.28	0.23	0.43	0.662811	0	0	0	0	0	0	0	0	0	0	0	0	0	0	0	0	0	0	0	0	0	0	0	0	0	0	0	0	0	0	0	0	0	0	0	0	0.06791	0.0231084	0	1.34124	6.11481	0	0.0329835	0.0831516	0	0	0	0	0.0133567	0.0941849	0	0.320058	10.6491	0	0.446778	11.1684	0	0.273457	11.8278	0	0.0210964	0.00156551	0.0656272	0.000991398	0	0.00814978	0	0	0.00686298	24.5289	78.6721	274	21.9959	22.8908	24.8802	18.8848	22.1396	17.7057	28.8234	30.0816	22.2312	18.4993	14.817	12.6462	26.6343	35.6549	33.2996	31.7896	30.3107	26.3402	29.0715	27.2884	27.445	29.1141	28.1608	31.6344	61.8663	42.1679	43.5188	42.5287	34.1224	44.8279	21.0308	43.3893	54.1619	61.1818	69.4172	45.9143	39.6233	23.2947	22.5989	45.7834	43.0869	34.971	34.7343	16.8054	14.8105	19.113	25.6725	26.8881	27.8339	18.1002	15.4843	12.7481	16.8468	14.4384	19.3223	24.6921	20.175	21.5369	15.4064	17.3295	16.4968	17.2022	14.9322	13.3516	15.5275	15.2484	20.4766	18.4566	23.7904	19.9055	16.1257	12.6079	17.1003	10.9379	12.2029	12.3204	15.4279	13.3734	12.0764	14.0327	8.77096	10.6328	19.3726	17.9007	26.0526	26.1454	39.2774	26.4933	23.8003	33.1209	36.1249	32.1259	31.0543	29.2653	9.76551	10.1299	12.5633	30.6493	18.7758	19.961	5.23665	9.09973	11.2286	18.5234	20.7199	15.062	13.5307	12.7654	12.9047	18.7722	17.876	19.0507	11.83	11.7414	11.581	24.1177	21.9412	21.1351	18.3239	10.55	16.3321	11.0487	14.7826	13.4147	19.4031	18.2696	20.1701	18.6011	21.2555	18.0832	22.1718	21.5791	22.0549	18.0967	17.2839	17.345	17.1247	15.0977	12.5304	19.2773	19.2952	17.63	12.6298	13.7867	18.4198	17.6618	15.2642	14.1431	17.76	21.6854	18.2435	14.8788	15.4587	19.3431	17.3573	17.5209	17.2205	10.9856	10.8153	12.8421	11.3681	12.0704	12.6144	25.396	26.6205	22.7585	14.154	8.76421	11.2798	8.86365	9.45545	9.52685	14.7754	10.9022	10.2935	11.7834	10.4858	10.9258	9.21183	9.58464	8.28309	10.6674	14.4474	13.8815	12.4789	9.47193	9.70972	10.8645	8.04807	6.83148	13.0888	14.4648	14.8142	48.8124	50.5157	43.3884	17.5117	37.3884	44.9152	46.3026	29.346	29.5121	33.0277	52.7848	46.4113	19.2543	44.2365	25.1309	53.4762	48.052	41.6732	42.3174	29.5076	28.7553	39.8938	36.9942	31.0238	21.9845	36.1717	36.6349	43.9473	38.2489	36.0449	34.7645	78.6721	54.0521	59.9284	56.3431	71.0758	25.7996	26.0653	26.4338	26.2514	31.6135	30.5484	29.3852	28.1494	27.7486	26.5979	26.8079	27.4495	29.7707	25.0436	26.2288	27.4628	26.7849	28.5622	22.6413	25.8003	26.4971	27.8543	31.4979	29.5354	7.95634	15.7238	11.5445	9.60116	9.4795	12.4468	17.4333	12.0146	12.7372	53.6848	51.1602	49.1848	28.9718	52.778	50.4361	48.2846	41.8948	46.4348	44.4713	43.4149	40.5598	0	0	0	0	0	0	0	0	0	0	0	0	26	0.00377962
Zm00001d034035	4057	6	0	402	2226	0.21	0.28	0.56	0.90843	31.7959	7	1.52809	0	0	3.66504	0	0	0	0	3.25947	0	0	0	0	0	0	0	0	0	0	0	0	31.7959	0	0	0	2.43857	0	0	0	3.91465	2.6953	2.65807	0	0	0	0	0	0	0	0	0	0	0	0	0	0	0	0	0	0	0	0	0	0	0	0	0	0	0.000423121	0	0.00214468	0	0	0.000428936	0	0	0	40.8889	269.169	273	42.099	41.64	39.766	47.6541	47.786	60.8387	38.4544	54.284	77.3953	122.698	34.4662	29.4284	67.2146	28.023	122.747	89.6188	63.7775	95.8514	109.29	162.854	121.151	98.0109	121.038	39.139	15.2989	6.57887	13.6867	12.3258	6.00681	14.6606	1.18976	14.915	20.3451	17.21	14.9861	18.6452	59.3173	1.63149	1.30715	9.55719	10.035	6.05664	6.74113	10.2292	10.7292	10.9408	2.14801	3.72543	3.4717	44.2217	37.4979	36.7567	26.8655	22.9897	23.4264	90.8827	113.928	115.968	41.3849	62.8571	50.4089	53.5462	57.8735	71.4722	101.836	101.492	176.772	56.7218	53.6291	63.7839	58.7663	43.0325	35.2437	35.3373	28.4685	27.3293	11.9406	12.7394	11.1513	30.0449	26.5901	29.7597	82.972	70.0405	71.1592	86.2464	71.6905	89.4765	87.2753	89.6881	88.6022	96.2923	77.3077	68.9883	17.4868	20.7853	24.9358	72.3545	51.7942	40.2474	14.0127	14.4772	21.1386	104.992	133.567	95.6209	50.3226	42.9092	41.4971	19.4833	14.8504	16.6343	29.3727	25.713	26.5395	123.84	115.585	109.73	74.5134	51.1007	91.6266	41.4384	62.4476	73.4481	71.3138	75.8023	64.1622	61.4957	56.2614	57.9203	86.3782	79.9381	86.7381	47.0791	51.8277	59.7675	21.5964	16.4066	15.9582	31.4015	38.0633	28.8686	10.1071	14.1242	9.5405	29.2848	26.4607	41.0545	22.6143	25.7006	40.1567	20.0542	28.3526	26.564	22.0721	19.3986	26.6783	7.48557	4.94937	7.97229	10.9357	8.74362	8.53344	149.275	104.941	124.659	13.7842	4.57458	9.14176	2.49713	2.02356	2.66882	6.99639	5.34927	5.43823	14.0409	10.9301	9.51993	4.09665	2.99527	1.94438	3.54219	5.14812	3.75987	11.194	10.5521	9.03067	4.6661	3.77087	4.06219	5.30723	4.18789	3.51313	5.52465	15.2516	19.4986	1.01764	8.4636	15.276	20.6415	5.35277	6.76718	5.80563	20.416	13.9286	1.04645	18.117	0.388018	19.1576	9.60917	224.643	190.606	68.0958	86.4597	269.169	192.922	160.39	56.493	27.3016	89.4292	25.0978	59.5215	24.8493	21.7503	48.6968	40.1853	57.2636	33.5464	59.9328	26.5838	21.7064	25.1135	20.2209	22.6236	22.2588	22.8313	26.8711	21.7735	25.5166	18.9091	20.1002	14.9519	23.7869	26.4484	18.4168	24.4841	15.4425	20.0935	18.3536	23.6448	24.0776	20.6377	19.6455	25.3497	20.3025	32.6543	25.7697	24.6775	25.3105	21.1439	33.154	31.1675	23.827	16.4256	36.6174	22.8413	31.3615	12.7497	9.64434	14.4013	8.88159	8.67054	8.10437	14.147	0	0	0	0	0	0	0	0	0	0	0	0	40	0.0098595
Zm00001d034036	10324	21	405	402	1839	0.27	0.19	0.39	0.632773	38.8095	9	4.22796	2.77681	38.8095	12.6265	0	6.53937	17.7483	23.9823	0	0	0	0	0	3.54977	0	0	0	0	0	0	0	9.43749	0	0	22.6495	0	1.40315	0	0	0	0	0	0	0	0	0	0.183988	4.49251	2.10307	5.85159	0.0109945	0.0677063	0	0	0	0	0	0.0652186	0	2.26399	4.60013	3.32939	1.39046	3.66394	1.30544	0.607026	3.37041	0.215636	0.021523	0.0064374	0.0458961	0.00127465	0.00128681	0.00428936	0	0.00300255	0.00900766	10.0902	18.8612	274	9.6002	8.30803	4.94475	5.67833	7.44891	7.80072	5.51502	5.71594	8.13795	8.31386	6.98926	8.28266	8.10883	9.09083	9.26911	9.89735	8.26888	10.927	10.1059	10.1947	11.1332	10.0561	10.5344	9.30942	11.9865	11.3597	14.2462	13.1618	12.3743	14.3995	10.5705	13.6405	10.7173	11.5166	11.4906	11.7294	11.2645	12.7488	12.5896	13.7433	11.8362	10.6905	10.7522	13.6131	13.7079	13.5666	11.3841	10.1945	11.0218	6.23064	5.75557	5.71959	14.6081	15.9458	16.1137	12.5709	14.4157	12.9063	8.30254	6.39003	6.33068	14.6688	14.1376	17.2426	14.6382	13.1262	13.3662	3.7419	3.84688	3.25316	12.741	12.6436	12.2744	4.41869	5.54315	5.34803	13.6492	15.0064	15.1853	14.0801	15.5369	14.5668	2.11813	3.06926	3.85505	4.83681	4.28807	3.32455	5.0255	4.3539	4.117	6.32834	5.84144	6.17284	16.8145	14.5127	16.344	9.83856	11.4616	12.2016	17.8235	16.0303	16.1525	4.06907	3.28631	3.93711	14.4415	16.6059	15.2387	11.4103	12.1537	12.7755	7.45031	5.93037	6.05756	3.56298	4.27011	4.75543	15.0079	17.4186	12.5909	14.4472	13.7651	13.6737	13.92	11.9921	12.1511	13.1218	11.1505	13.5124	14.9901	13.641	14.0204	16.2624	15.5072	16.4497	17.1502	17.317	18.8612	17.4709	15.1641	16.0952	16.3062	18.0323	16.6648	13.4609	14.337	13.0533	7.18195	5.85914	6.78054	7.24761	7.97555	7.35308	13.9709	13.3633	9.62764	14.6659	13.2172	8.98687	12.8319	14.4213	13.917	8.43003	10.5013	8.98532	10.8805	6.56808	9.62732	7.61853	6.6326	8.4223	14.2748	16.7206	14.7878	9.11717	9.20188	9.34135	7.99335	7.1725	6.41503	13.1356	12.8134	13.6017	7.27497	8.32807	8.26035	6.32052	5.95143	5.63804	10.4379	11.6811	11.5133	9.63995	9.78901	10.587	11.656	10.1247	9.91306	10.272	10.2725	10.2404	9.90756	11.291	11.2108	11.1312	10.8211	10.751	11.2918	10.2932	11.7159	10.6565	10.1134	10.6685	9.92224	11.3129	11.6336	10.2306	9.16846	9.77028	10.9815	9.8346	4.43447	3.76627	6.3652	6.60876	8.06665	6.08163	6.53514	6.19643	8.13242	6.32718	7.14608	7.04844	5.67617	5.47696	8.49348	6.15117	6.99253	5.58608	8.01082	7.01471	6.80076	7.35909	7.93015	7.68426	7.88088	8.59843	6.44546	7.3294	7.3728	7.63958	4.84354	4.54731	6.76037	7.34983	3.39654	3.58683	6.62298	6.46252	8.7222	7.89474	12.9372	11.8989	16.9782	12.033	13.6263	8.44946	8.03796	7.73638	5.84583	7.07321	7.65917	6.62922	0	0	0	0	0	0	0	0	0	0	0	0	13	0.0012592
Zm00001d034037	1561	3	66	471	747	0.21	0.24	0.57	0.949141	1229.98	11	108.327	0	0	0	0	0	0	0	77.4679	83.5839	0	91.4602	289.841	0	0	0	0	0	0	0	0	11.5495	0	0	0	196.363	3.43433	0	0	295.875	895.22	0	1229.98	400.015	0	0	0.49056	2.36884	1.03039	6.38553	0	0	0	0	0	0	0	0	0	1.24664	0.726969	2.03881	1.14513	6.03739	1.29061	0.278363	0.98724	0.206941	0	0	0	0	0	0	0	0	0	101.192	490.971	268	2.11935	1.18191	0.640645	0.406176	1.60483	0.65234	2.65807	1.82188	4.49596	6.25783	3.06112	2.42713	224.623	69.6749	257.276	72.6598	226.509	47.6093	50.0101	63.1732	54.85	49.7133	47.387	52.8855	103.462	269.633	91.2979	68.9013	183.238	57.8794	15.2951	80.2148	91.8987	99.5692	101.168	59.9662	181.639	20.4899	18.3425	219.953	215.215	260.938	224.215	111.61	92.9682	89.2327	142.29	154.91	194.25	49.1588	47.2314	45.2804	59.794	48.9355	52.8488	106.286	74.9556	83.764	64.8074	50.0494	67.971	33.9796	85.2059	83.9564	170.465	273.921	387.004	8.80462	9.59091	15.0278	90.6842	70.6676	57.3105	16.5589	14.227	9.6593	30.3402	21.3209	26.8787	10.7464	6.9466	9.67469	6.80613	3.92358	2.62816	183.558	123.095	164.597	168.447	288.309	283.87	249.879	201.049	220.519	8.35902	46.171	8.05647	490.971	437.173	415.864	2.41307	3.16042	2.40825	1.83268	3.49969	1.69364	13.1184	10.9918	10.425	188.332	168.288	167.61	260.08	184.74	213.26	1.31841	2.60227	3.00926	26.0289	23.4137	29.0491	29.0686	42.2892	32.2394	114.23	170.765	198.962	241.705	156.394	137.357	338.358	268.828	323.328	176.171	197.845	215.451	6.78352	5.54839	7.38896	116.147	77.9209	69.2795	14.8766	11.1981	14.9824	65.4737	43.2126	66.6118	50.1538	30.888	28.3232	7.42774	7.71716	8.59058	51.0467	57.309	85.6165	17.4728	21.103	31.8234	4.19577	5.13357	10.3504	412.6	329.135	448.872	55.5897	23.3391	47.5405	30.8267	23.9042	28.981	6.97057	9.00728	11.8879	50.1522	50.6012	38.5559	48.1481	36.7076	26.0927	10.228	9.90237	13.4928	53.4551	50.6474	47.21	46.5074	44.0528	42.6554	13.5438	12.9401	8.72156	239.174	90.2578	91.4505	20.851	217.522	91.9622	108.353	182.83	178.524	169.096	128.972	104.514	26.8284	89.2095	20.1333	89.0243	339.677	88.4849	85.6101	165.668	324.551	78.4234	62.1131	102.645	248.609	134.745	312.498	156.299	144.257	2.8962	2.77005	2.8218	5.89478	17.0779	10.7648	31.4501	251.936	211.997	344.346	191.88	362.371	260.15	213.653	293.02	254.629	289.879	236.605	237.983	181.81	313.193	291.097	219.081	311	195.932	230.87	220.853	241.796	264.623	234.212	350.359	56.3106	31.4255	95.5583	52.4896	52.1088	39.844	33.385	85.2379	86.0388	5.31946	4.36212	7.1424	5.37893	3.25037	3.74126	0.911637	1.91882	0.516261	1.05457	0.998222	1.62011	0	0	0	0	0	0	0	0	0	0	0	0	27	0.0172966
Zm00001d034038	5355	4	652	442	3410	0.24	0.25	0.5	0.71992	154.925	23	28.1021	19.2703	47.719	31.8121	1.42762	49.1408	55.2304	64.2942	1.99035	20.7565	19.132	13.0274	5.45345	7.68396	0	4.9946	43.9058	52.1959	0	0	0	47.2036	10.9962	63.0699	140.839	24.5449	15.0235	17.0104	0	0	1.77629	154.925	13.9453	0	0	0.0394726	0	1.12313	1.85393	1.18224	0	0.145285	0	0	0	0	0	0.247654	0	1.35839	5.2723	4.07121	0.672343	7.51783	1.82093	0.463547	7.15051	0.501014	0.0169075	0.000899677	0.0441804	0.00134547	0	0.00128681	7.08142e-05	0	0.0111523	12.3575	30.0445	272	8.60828	11.135	6.31213	4.88661	5.8156	6.50575	5.00964	4.92073	5.33625	5.5205	7.07777	6.65667	8.38265	10.3855	8.64049	7.01879	9.83679	6.12546	6.19673	5.98442	6.29996	9.06335	7.84461	10.3874	13.3649	20.7902	11.5655	8.50499	17.1037	8.91486	3.77251	10.5996	9.17374	12.7606	14.3361	7.78176	10.8989	4.86928	5.16139	15.5953	15.6501	19.1016	16.8559	18.4729	17.181	17.2463	7.86075	8.66832	9.68135	8.50898	8.61993	7.63506	19.1397	16.3518	17.0207	14.7401	13.1713	13.3792	14.8587	11.1967	11.34	19.081	19.5079	19.9971	24.5632	22.5599	22.7696	3.76152	3.31624	4.04324	21.0417	22.9258	22.8467	8.26111	8.80653	8.83698	20.5109	21.529	21.8859	14.1335	15.2351	15.6364	4.30851	5.30351	5.82325	13.9072	14.2652	6.5274	16.5656	16.8802	17.5997	19.5173	18.3339	19.277	24.7903	28.1924	24.3384	24.0771	28.1265	27.266	27.2755	27.53	26.8304	3.27578	2.96402	2.43833	18.8097	20.4697	19.2388	25.1904	25.3786	24.9481	8.85092	7.16995	7.7897	3.24008	3.00983	3.60639	15.6188	16.5954	13.871	19.191	18.6127	17.4076	11.9653	11.2985	11.5136	13.5526	11.3995	13.899	12.7125	12.6115	12.945	12.5886	11.5906	13.1704	7.98266	7.98365	7.90299	11.2184	10.5385	11.9207	7.60664	8.41241	7.48294	11.1574	11.3121	13.1801	4.53705	4.753	6.95928	21.3711	20.7568	23.2975	8.75207	8.96541	6.86023	7.83837	6.14945	4.78544	24.3892	20.9872	21.694	9.11673	13.0132	12.8208	8.12342	3.38954	6.55349	3.37075	2.85483	3.55848	27.3097	28.9418	29.1244	7.08733	6.45467	6.05171	3.19886	2.78346	2.76596	27.4519	27.0933	28.7019	5.82661	6.06203	6.13483	3.30213	3.20703	3.10507	23.3119	23.9099	20.7988	13.0451	10.7445	11.5829	5.63121	15.0703	10.7434	11.5486	12.0403	13.5382	11.8989	11.2319	10.3497	5.74889	13.1854	5.90599	9.73029	12.0449	9.41448	9.16589	15.0255	20.1312	8.97529	8.83368	10.4981	15.5594	11.0558	17.7968	14.2112	11.1237	13.5624	10.9652	21.733	11.8209	10.1674	11.0582	6.67385	9.98205	13.296	13.0809	13.2027	14.7692	12.8427	11.64	13.3348	13.6445	13.8151	11.9366	11.1178	10.6366	13.5531	14.4379	12.2945	12.4025	11.2709	11.6991	14.1855	10.4842	11.451	11.7244	11.9948	5.19237	30.0445	9.20388	2.9745	3.09501	0	0	10.2454	9.33799	5.51982	7.07142	8.08493	7.75571	5.28883	7.3748	15.7545	14.9744	13.5843	13.2699	16.1875	15.445	0	0	0	0	0	0	0	0	0	0	0	0	26	0.00485528
Zm00001d034039	2357	2	976	228	1044	0.26	0.22	0.45	0.6829	215.036	6	13.4862	0	0	0	8.30437	0	0	0	0	0	0	0	0	6.88926	0	0	0	0	62.9528	215.036	143.288	0	0	0	0	0	0	0	0	0	0	8.57329	0	0	0.018841	0.0659203	0.0409005	11.2313	4.21173	6.41788	0.00449775	0.920238	0	0	0	0	0	0.198989	0	5.39045	10.4917	1.61713	2.29533	7.28947	1.0703	0.827763	6.45049	0.591259	0.00536119	0.087992	0.0225009	0.000637327	0.0441804	0.00134952	0	0	0.0060051	8.63102	26.4342	252	14.5358	13.0304	17.2215	22.3946	18.6686	15.8652	20.6642	22.4659	19.3093	17.6897	13.995	14.0578	9.68243	6.04091	6.78366	10.6683	6.98904	9.84164	9.24795	12.1483	10.1898	8.2037	8.76738	7.89052	15.1247	7.47434	15.8605	9.27178	9.11301	8.87672	9.44867	13.7982	12.8596	15.1924	14.3413	8.70293	9.92626	8.72048	10.1669	8.55211	9.46432	8.47234	7.06658	7.82914	8.83621	8.89918	8.32034	7.45897	8.55353	10.9176	9.14802	9.28864	6.19334	6.17154	7.20676	7.97195	7.89643	9.68647	9.20499	11.7047	8.71474	10.4764	11.5742	13.508	16.0541	12.3725	14.7668	19.3275	19.2093	12.7232	5.96386	6.18092	5.69018	9.23334	11.4656	12.2787	5.27805	5.05049	5.48224	12.4711	11.9459	14.3893	6.48981	6.20894	6.15539	3.20231	2.98423	0.934987	3.49698	3.62233	3.846	4.80966	5.1495	5.91473	4.98818	6.31645	4.69015	6.60261	10.6554	7.55847	8.77	7.56593	7.48815	7.48424	7.43646	7.86022	8.946	10.725	10.2101	11.6371	11.7841	12.1686	23.5606	25.4119	22.4815	9.66411	7.90785	10.0922	10.6688	11.7124	8.04563	13.3517	12.7525	10.8311	8.29893	6.24457	7.57116	10.0269	8.61216	8.24858	8.01848	7.69995	6.77633	3.44322	2.9317	5.02	0.564373	0.575479	0.577701	3.21542	3.66465	3.00029	0.158331	0.467394	0.411061	1.22045	2.40115	2.08915	0	0.305045	0.124133	2.7717	3.63629	1.95281	2.18123	2.23391	1.62142	0.973754	0.470038	0.895538	4.31822	5.65553	5.89216	7.5133	9.54307	9.06731	2.93341	1.00675	1.51723	0.293051	0.206798	0.155287	6.95301	7.46667	7.22525	2.52576	1.47016	1.53501	0.243586	0.295497	0.104167	11.4805	10.063	8.68599	1.87241	2.34228	2.19791	0.269789	0.158585	0.158104	15.4501	15.672	16.2005	6.50635	9.479	7.92726	9.30724	7.38587	10.064	10.0141	9.55544	7.57167	9.2051	10.3845	8.39482	7.19103	10.1712	8.65111	11.3545	6.73634	14.4479	12.594	9.50362	14.8373	15.5837	13.7081	12.0871	14.9355	9.47029	14.8952	10.6044	10.8698	5.09532	3.90289	6.00508	7.83911	10.5018	8.57265	10.1389	6.66287	7.77072	8.95998	7.52361	8.64534	7.37469	7.0207	8.79125	8.02858	7.80281	5.83745	8.0165	7.55316	8.6935	9.26059	7.1506	8.45703	8.47734	7.61586	7.8169	8.27991	8.38879	7.88846	7.15586	3.93965	5.60616	6.30735	4.09866	4.60794	5.27122	4.95512	7.43743	6.70195	23.1616	26.4342	20.713	24.3745	21.9506	21.3548	15.3988	13.1557	11.5235	13.6812	9.36104	10.9123	0	0	0	0	0	0	0	0	0	0	0	0	10	0.00424268
Zm00001d034042	1036	5	0	243	352	0.21	0.22	0.47	0.689309	0	0	0	0	0	0	0	0	0	0	0	0	0	0	0	0	0	0	0	0	0	0	0	0	0	0	0	0	0	0	0	0	0	0	0	0	0	0	0	0.44334	0.0814769	1.27628	0	0	0	0	0	0	0	0	0	0.317753	0.0758032	1.02909	1.22452	0.131498	0.975523	0.749343	0.0831458	1.12877	0.0764748	0.0530578	0.0372304	0.061017	0.0344768	0.000495699	0	0	0.0115813	0.0290552	0.962851	0	0	0	0	0	0.188872	0	0	0	0.0975322	0	0	0	0	0	0	0	0	0	0	0	0.100965	0	0	0.0522784	0.0780914	0	0	0	0.118206	0.16587	0	0	0	0	0.0844233	0.296801	0.031494	0	0.0414035	0	0	0	0	0	0	0	0	0	0	0	0	0.200713	0	0	0	0	0	0	0	0	0	0	0	0	0	0	0	0.16818	0	0	0	0	0	0	0	0.101304	0.135335	0	0	0	0	0	0.467308	0	0.412842	0	0	0	0.194546	0.291634	0	0	0.174585	0	0	0	0	0	0	0.140513	0	0	0	0	0	0	0	0	0	0	0	0	0	0	0	0	0	0.962851	0	0	0	0	0	0.158904	0	0	0	0	0	0	0	0	0	0.147421	0	0.12122	0	0	0	0	0	0.299398	0	0	0	0	0	0	0	0	0.187222	0	0	0	0	0.116857	0	0	0	0	0	0	0	0	0	0	0	0.085023	0	0	0	0	0	0	0	0	0	0	0	0	0	0	0.15708	0	0	0	0	0	0	0	0	0	0	0	0	0	0.095359	0	0.108222	0.332019	0	0	0	0.0962045	0	0	0.188201	0	0.0350725	0	0	0	0.163931	0	0	0	0	0	0	0.11551	0.30987	0	0	0.0561164	0.0693573	0	0.0655705	0.050248	0.0466803	0	0	0	0	0	0	0	0	0.102532	0	0	0	0	0	0	0	0	0	0	0	0	0.0928465	0	0.0462631	0	0	0	0	0	0	0	0	0	0	0	0	0.208258	0	0	0	0	0	0	0	0	0	0	0	0	0	0	0	0	0	0	0	0	1	0.000965251
Zm00001d034043	2917	5	81	0	554	0.25	0.2	0.43	0.686669	0	0	0	0	0	0	0	0	0	0	0	0	0	0	0	0	0	0	0	0	0	0	0	0	0	0	0	0	0	0	0	0	0	0	0	0	0	0	0	0.638141	0.907406	1.53154	0	0	0	0	0	0	0	0	0	0	1.01235	1.71514	0.662454	1.32664	2.09204	1.3169	1.62524	1.27927	0.0570547	0.0427241	0.0473792	0.0539328	0.0313371	0.00155791	0	0.000477513	0.0158706	0.0364361	0.74522	0	0.0292895	0.0216752	0.00787664	0.0454298	0.0699804	0	0.0302999	0.74522	0	0.0995649	0	0	0	0.0561678	0	0.0230969	0.0168439	0.357836	0.0161885	0.0205952	0.101216	0	0.0161166	0	0.0807536	0	0.0167816	0	0	0	0	0	0	0	0	0	0.0558882	0	0	0	0.0148994	0	0	0.0421906	0.289287	0.161584	0.0888269	0.141564	0.0770383	0.0310782	0	0	0	0.0222698	0	0	0	0	0	0	0	0.306918	0	0	0	0.0296735	0	0	0.488959	0	0.0900978	0	0	0.00576697	0	0.0146218	0	0	0.208215	0.194923	0	0	0	0.0582396	0	0	0	0	0	0.286034	0	0	0	0	0.0144378	0	0	0	0	0	0	0.0171681	0	0	0.0535485	0	0.0185665	0.0182125	0.102793	0	0.029173	0	0	0	0	0	0	0	0	0.290357	0	0.150674	0.0443595	0	0.201519	0.0328828	0.0255639	0	0.0231975	0	0	0.01997	0.0456638	0.0589055	0	0.0166957	0.386519	0.120948	0.0259725	0.21656	0	0.0302296	0.036195	0.226387	0.0967559	0.0609587	0	0.0426813	0.278511	0	0	0	0.0649016	0	0	0.118692	0.0228404	0.0659203	0.0421166	0	0	0.0318386	0	0	0	0	0.015717	0	0.025424	0.191543	0.0272042	0.0890885	0	0	0	0.0173464	0	0	0.0433176	0.151176	0	0	0	0	0	0.0213334	0	0.0272023	0.13061	0.139106	0	0.129785	0	0	0	0	0.0405153	0	0	0	0	0	0	0	0	0	0	0.247668	0	0	0	0.0102395	0	0.0100627	0	0	0	0	0.00505947	0	0	0	0	0.146706	0.00533597	0.00876219	0	0.0238307	0.00265782	0.0151795	0.0120325	0.177457	0	0	0.0731553	0.0210372	0	0	0.00775648	0	0.0167635	0	0.14096	0	0.26522	0.013919	0	0	0.0171378	0.010323	0	0	0.00751256	0	0.0123324	0.00970651	0	0	0.0201156	0.00628789	0	0.0132906	0	0	0	0.212613	0	0	0	0	0	0	0.0262896	0	0	0	0	0	0	0	0	0	0	0	0	0	1	0.000342818
Zm00001d034047	9189	8	476	338	722	0.3	0.19	0.4	0.757321	70.8562	3	4.54251	0	0	0	0	0	0	0	0	0	0	0	0	0	0	0	0	0	0	0	0	0	70.8562	13.7131	65.3337	0	0	0	0	0	0	0	0	0	0.148304	0	0	3.49898	1.39079	0	0	0	0	0.836704	0.255708	0	0	0	0	0.232204	0.528969	0	0.757819	1.22787	0	0.407514	1.0289	0	0.0184716	0.024134	0.0267943	0.00635156	0.0170678	0.0182905	0	0	0.000428936	8.05056	71.7513	76	1.53554	0.835998	0.767728	0.583853	0.841955	1.3563	1.7388	0.965883	0.962094	1.13801	2.68403	1.54796	15.992	25.7815	27.9887	24.5127	17.8799	31.3945	30.514	34.7062	31.2118	26.4911	28.736	20.0171	0	0	0	0	0	0	0	0	0	0	0	0	0.121965	0	0.0308979	0	0	0	0	0	0	0.00447956	0	0.0192224	0.0257644	0	0.051513	0.0324449	0.178308	0.115148	0.0521918	0	0.0134172	0	0	0	0	0.0474902	0.0191195	0.0227763	0.0225084	0.140554	0.141113	0	0	0	0.144667	0	0.0146419	0.0542879	0.0352779	0.0258426	0.525807	0.429393	0.253766	0.0864563	0.254976	0.130552	0	0	0	0.698062	0.391284	0.574767	1.0231	0.594809	0.602942	0.709806	0.581963	0.278658	41.2599	35.8091	37.148	34.0647	37.1989	33.7847	50.8393	46.955	51.3672	0.900413	0.0724866	0.753728	69.4835	71.7513	67.8714	19.3788	22.6756	21.2752	14.3195	11.9266	11.1709	0.63443	0.473741	0.311178	71.745	67.0782	62.5869	63.8407	67.6788	60.6262	62.5468	57.5755	60.8223	63.3338	58.8345	64.8649	51.5243	57.0406	53.3392	20.4875	21.4567	28.1385	0.628904	0.713788	0.865351	14.1052	16.0603	9.64087	0.399341	0.574019	0.273087	4.99703	4.92647	7.44566	0	0	0.154232	0	0.118802	0	3.57371	5.96994	4.14881	0.650039	0.526769	0.602858	0.0938502	0.128568	0.226337	30.0647	30.0574	29.0841	4.88813	2.29399	2.47982	0.0610482	0.051608	0.00662144	0	0.0140535	0	3.03135	2.18406	2.61927	0	0.0300318	0.00793798	0	0.0619252	0.0206239	1.68093	2.20331	1.95739	0.0171007	0.0466342	0.0308937	0	0.00907625	0	0	0	0.0763966	0	0	0	0	0	0	0	0.0355806	0	0	0	0	0	0	0.102593	0	0.0123967	0.0273997	0.260704	0.173354	0	0	0.0629542	0.172919	0	0.0402694	0	0	0	0	0	0	0	0	0.0272764	0	0	0	0.0236792	0	0.0466473	0	0	0	0	0	0	0	0	0	0	0	0.0296767	0	0	0	0	0	0	0	0	0	0	0	0.01073	0.0111772	0	0.0463618	0.147952	0	0.104545	0.055112	0.0429178	0.245875	0.256297	0.0780254	0.390816	0.0666545	0	0	0	0	0	1	0	0	0	0	0	0	35	0.0038089
Zm00001d034048	1442	4	116	82	422	0.23	0.28	0.49	0.753862	347.226	8	34.6953	0	0	0	0	0	0	0	0	0	174.049	0	0	63.4606	168.147	140.782	0	0	0	0	0	0	41.1333	0	0	0	29.2089	0	0	0	0	347.226	180.938	0	0.0404839	0.0242391	0	5.44373	3.11228	1.95327	0	0	0	0.347895	0	0	0	0.0972877	0	1.77115	3.9097	2.2968	3.08899	4.45084	1.1681	1.63863	5.26577	0.575835	0.00694355	0.0079582	0.00556896	0.000566513	0	0.00214468	0.000566513	0	0.0060051	11.7761	24.4108	273	11.1726	9.16133	19.9533	14.2331	16.5018	14.9442	24.4108	13.561	15.9758	13.9761	12.0118	6.5259	7.49363	7.65225	13.9919	13.1233	7.88488	14.514	14.6777	10.7989	13.5503	11.9463	13.9218	8.85016	11.5151	6.40511	15.1647	19.8193	17.6622	21.1196	15.6791	16.0778	17.9421	8.94391	9.44589	19.7444	16.7081	16.5874	20.0478	15.7778	16.9548	7.56578	6.70175	17.0743	17.8213	14.3703	17.9295	15.2892	16.319	3.91497	3.66076	4.52228	15.7675	19.036	21.7975	17.3411	16.7658	15.3524	6.20478	4.24818	4.06507	13.5298	12.4597	13.615	11.042	11.0561	9.06896	7.96874	8.34127	7.00111	8.90531	10.152	9.56412	5.76483	4.94713	6.45007	5.22216	8.78158	8.87382	11.6646	11.9609	12.2724	2.29764	4.55087	6.11016	5.90539	7.61598	17.027	7.34278	9.68116	8.34828	3.94474	1.83254	4.3158	17.8041	14.25	15.9306	8.34047	8.45511	7.47925	14.6856	16.2419	15.2652	5.66579	8.28385	6.49633	10.4035	12.3139	12.6988	8.11955	8.01024	8.82741	5.19287	3.87026	4.68172	9.00825	8.46497	6.79987	11.6591	12.6977	9.46923	11.1302	9.59529	10.739	7.29252	6.54144	7.75131	11.9774	8.81902	12.0915	11.5525	12.7106	12.4981	15.9337	16.0998	16.4775	18.238	19.7069	19.513	19.6057	19.7139	15.937	20.912	17.9544	15.2187	10.1714	11.9286	12.0179	10.155	8.26359	13.7984	24.2814	22.3708	17.9238	10.7382	10.6079	10.7898	8.54926	8.691	8.22982	22.6367	21.0982	23.5686	11.3846	14.0619	11.8768	8.37084	4.58965	8.18843	4.89033	4.1323	5.13818	18.0823	16.261	15.6236	5.79711	5.53482	4.57501	3.47527	3.26275	4.95905	12.8355	12.0848	9.78802	4.55348	4.35921	5.8535	3.7165	3.05855	2.55039	8.8971	5.93292	12.7	15.6308	14.3885	15.0817	19.3074	12.1961	15.3095	14.0603	13.717	14.6945	12.4467	14.7051	15.5428	19.0256	14.2501	23.3052	18.9673	16.0702	17.8974	17.0813	15.1234	5.87001	18.2509	13.1024	10.6972	7.65317	12.341	7.723	17.3761	19.1463	5.05793	5.42662	12.8993	10.8267	15.5361	15.5009	13.2886	14.2241	13.0404	9.78721	13.0228	7.42761	12.4091	12.0716	13.3188	11.4013	12.2741	11.7516	11.6962	13.5521	8.68674	12.3398	12.9249	10.9271	11.8288	11.6914	12.7983	15.517	16.7652	12.1062	7.60798	0.234838	5.58574	4.4874	1.84162	1.94424	2.38538	3.43508	3.33514	2.98887	13.558	9.82552	9.37962	11.8779	12.254	22.0165	20.8435	23.5092	20.4573	20.6711	15.384	20.7104	0	0	0	0	0	0	0	0	0	0	0	0	8	0.00554785
Zm00001d034049	4794	6	292	323	1359	0.29	0.21	0.43	0.712484	275.844	3	17.7695	0	0	0	0	0	0	0	0	0	0	275.844	175.881	134.669	0	0	0	0	0	0	0	0	0	0	0	0	0	0	0	0	0	0	0	0	0.170051	0.00736909	0	4.32612	1.03229	3.86075	0	0	0	0	0	0	0	0.0785651	0	0.978266	1.37338	2.35832	0.593486	2.15323	1.86448	0.361763	2.39808	0.724292	0.0154639	0.00361474	0.0227258	0.00318125	0.000177346	0.00128681	0.000141628	0	0.00257362	123.63	421.614	274	2.75076	2.10444	4.10538	4.4394	3.74411	3.62908	5.59522	4.75375	4.41349	4.47058	5.45912	2.35192	87.0156	43.4729	173.856	78.6338	93.0918	58.8475	52.0345	38.1712	39.6623	49.8006	38.7888	49.3024	106.572	388.244	161.575	119.803	365.525	103.87	244.696	153.832	152.838	95.5421	92.2111	101.779	181.899	256.873	268.129	366.229	348.567	409.713	395.103	185.606	197.142	200.801	307.646	251.418	281.032	30.6065	31.9006	31.8597	121.715	108.334	119.153	138.558	130.763	121.972	89.1579	67.2854	53.2511	111.544	121.478	131.657	151.331	143.122	158.975	14.9629	18.9402	22.0529	214.839	200.363	214.531	15.694	18.6637	16.4959	188.177	153.81	158.314	111.908	96.8579	114.818	6.11095	5.23201	5.20296	116.392	102.035	81.1713	125.496	125.238	137.87	125.025	130.956	127.393	58.9104	65.5871	62.2064	227.212	273.486	240.859	32.1199	32.9184	30.3822	2.50086	3.15012	2.01391	105.533	96.6964	100.904	148.997	166.988	162.879	59.4871	40.0156	47.5958	2.15367	2.01412	1.8287	141.938	127.805	108.112	160.26	169.387	142.082	201.025	223.186	252.008	262.021	207.857	204.731	229.219	240.492	221.228	132.033	126.893	135.145	58.1273	58.5179	59.6168	114.665	106.066	100.5	49.2654	54.1361	46.072	72.5081	69.4029	78.5796	26.3455	23.2426	32.5118	25.7769	23.2147	21.3245	85.0349	80.9586	69.2561	42.4924	40.7684	32.034	36.8526	44.3433	43.7762	280.977	354.97	421.614	69.1152	40.6278	54.866	17.8242	17.5324	21.0856	39.224	38.4828	38.6242	54.4637	47.4388	48.5804	22.3828	22.3173	21.5768	47.1409	42.6604	39.0153	34.8848	42.2059	39.5158	17.5547	15.4093	14.8964	46.0108	46.3797	49.3206	280.805	150.992	159.451	282.87	256.929	149.639	123.97	311.291	288.285	326.412	124.141	181.711	307.101	169.713	337.538	131.673	293.71	117.389	118.147	174.722	229.871	110.636	100.537	154.233	257.657	175.106	242.26	213.437	189.864	1.7045	2.06054	3.19209	4.60885	7.92135	7.85977	4.50884	300.633	347.691	188.042	364.838	247.372	369.124	371.069	276.541	319.592	290.013	370.037	320.683	351.843	189.495	264.1	367.028	204.366	369.166	303.076	349.052	331.068	302.85	338.746	152.7	53.8626	85.5372	71.2559	50.1648	51.7705	78.229	88.2594	64.3033	63.8269	4.80298	19.4504	5.58175	11.6729	2.28404	9.35371	8.56123	7.35858	5.42644	4.87608	8.31815	6.45304	0	0	0	0	0	0	0	0	0	0	0	0	9	0.00187735
Zm00001d034050	8554	7	218	365	1062	0.26	0.26	0.44	0.691381	201.707	23	37.1242	33.4059	0	8.46685	0	10.4389	12.7806	28.5219	10.7312	141.303	140.228	6.60065	46.8588	90.849	41.1063	27.8337	61.6361	201.707	0	59.243	0	26.1801	26.5731	0	6.91014	0	91.2789	95.1587	0	0	20.4002	36.8872	0	0	0.36194	0.0245829	0.241283	8.57732	2.55372	2.84047	0.182909	0.155132	0.226387	0	0	0	0	0.0567966	0	3.17889	4.96848	2.54479	1.33864	3.26273	1.10055	1.41173	2.53198	0.471632	0.027605	0.00691795	0.00736273	0.000141628	0.00216125	0.0210887	0	0.000857872	0.00142844	10.3507	23.8789	274	3.85789	3.099	4.73952	5.41712	5.17018	4.54263	6.21976	5.89644	7.37777	9.01138	3.28686	3.06072	8.41627	8.22829	10.9275	14.2191	9.91418	10.0582	9.08477	10.6346	14.2841	9.88474	9.76247	8.18348	19.4423	16.34	17.3114	15.6243	14.577	13.6189	15.6962	18.0711	16.9515	17.2426	19.0379	13.3516	13.705	16.5723	17.0569	13.2184	15.3114	15.9587	15.883	13.356	13.4354	12.6138	17.6978	15.4274	17.5524	2.74926	2.93413	2.64034	12.406	13.1482	13.9209	16.4117	15.1551	13.3339	6.02934	4.69346	4.25104	10.8336	9.84043	11.9602	11.9404	10.1146	10.6175	3.97627	3.8154	2.86157	11.7382	11.3891	12.7522	2.30697	3.11688	2.54194	10.8164	8.88368	8.16954	6.91379	8.80455	9.97973	2.65048	1.61456	1.85239	3.5299	3.19647	1.724	3.16028	3.60277	3.35401	4.88528	5.92917	6.458	8.99484	9.99569	8.40912	10.8012	13.9061	13.5357	7.29466	7.85651	7.62264	1.82914	1.39716	1.24751	8.88035	7.56459	8.55748	13.1447	14.8542	13.4921	10.1978	8.20125	8.69019	2.19313	1.75259	2.98052	8.72105	9.94508	8.62619	10.5595	9.67987	9.4338	8.16971	10.0471	11.6741	9.88695	7.94578	10.3315	11.307	11.2568	10.7681	11.5862	9.65812	12.0752	15.7421	16.6114	18.5664	21.7154	20.6328	22.283	23.8789	20.2608	21.129	20.4644	19.9105	21.6557	12.6084	12.3554	13.8264	6.42416	5.61699	5.41162	15.0302	17.0464	13.6196	19.3091	17.7563	13.5399	8.29481	9.10993	7.58454	12.8317	14.0171	13.448	15.5559	10.1482	12.5479	11.2345	10.3427	13.9735	6.43276	6.06793	5.67753	11.4824	11.2637	10.1396	11.7365	10.6818	9.13471	6.07371	5.00466	5.39933	9.56661	9.37203	9.34355	10.2052	8.2682	7.25128	4.50359	4.13077	5.44184	14.041	11.4403	11.6119	23.1662	11.3888	11.7758	12.5724	14.0975	16.4639	14.6985	12.8489	12.1934	20.7755	13.2393	22.7965	12.7993	12.8031	12.3087	15.4577	11.3008	17.6548	13.0187	13.8567	13.9218	12.4779	11.1841	21.8937	12.4182	12.8829	1.91778	1.5388	4.52102	6.73087	10.3556	6.50852	15.0542	9.70579	12.7665	9.13885	13.4123	9.38356	11.475	10.2992	11.8827	12.2381	10.2613	11.0713	12.0929	12.3468	8.16139	8.96025	12.647	9.91516	12.3249	11.295	11.0478	12.1047	10.6736	12.0496	7.34468	2.16418	9.48837	4.03937	1.95897	2.03353	7.98835	8.67724	4.17903	4.1616	8.37515	8.21065	5.74635	5.34094	8.73145	5.63944	6.76042	10.0179	5.05592	6.53078	5.22845	9.39696	0	0	0	0	0	0	0	0	0	0	0	0	8	0.000935235
Zm00001d034054	7395	13	222	221	1338	0.3	0.21	0.42	0.677305	42.855	9	3.21088	42.855	0	6.44998	0	0	7.45459	16.0556	0	0	13.1708	0	0	0	0	6.44471	0	0	0	0	0	6.59423	0	0	2.63204	4.30201	0	0	0	0	0	0	0	0	0	0.0253455	0	0.46797	0.162645	5.61564	0	0	0	0	0.00898736	0	0	0.0736357	0	0	0.149205	0	0.404833	0.356564	5.66766	0.896743	0.394214	1.65553	0.030409	0.0188734	0.0124205	0.0211238	0.00472849	0.00429867	0	0	0	6.45932	18.189	266	2.69661	2.32884	2.57653	2.15402	4.04979	2.93828	5.41792	2.60728	4.4022	3.74032	1.60533	1.84794	7.53321	8.66628	10.3622	9.80664	8.37965	11.4119	9.89779	10.7003	11.7586	8.97887	9.61786	8.90961	4.61557	3.35768	6.72464	8.76287	4.8651	7.41064	7.36891	6.42511	5.96097	3.49912	3.93626	5.82559	8.7706	8.43921	7.95869	5.37216	5.01909	3.79392	2.27953	10.3234	9.18236	9.78741	6.98875	7.00311	5.44842	1.08214	1.81338	1.35115	9.97534	11.5879	14.9079	9.94843	9.26606	11.0734	4.6131	2.48177	2.38132	10.8136	9.05944	11.1606	10.7414	10.433	6.86849	0.769172	0.764658	0.323593	6.69593	10.9959	11.9262	1.04183	0.864257	1.22863	12.883	13.2588	13.8293	15.5628	17.0113	15.8832	1.06221	1.29497	0.655486	2.46836	2.748	4.00192	3.96754	3.61374	3.83814	4.74709	5.40508	5.02048	16.9857	13.8314	15.5222	6.08199	7.1135	7.51654	16.4216	18.189	16.6151	1.94016	0.724882	0.460999	9.61551	10.9818	11.3846	7.90824	7.78622	7.75944	2.6108	1.76482	1.92103	1.48371	2.13057	0.363308	13.6376	15.4095	10.537	12.2819	10.0868	9.89512	15.1063	13.2898	12.4984	11.9383	11.215	12.5141	8.33746	10.7396	8.77173	8.70622	8.51391	8.42277	7.09143	7.23046	8.34634	5.6819	6.41801	6.72915	4.52671	4.47119	3.95622	4.55284	4.79839	4.94615	3.12999	2.48421	2.59568	7.89985	7.27345	8.05367	4.5862	6.21072	4.05106	3.91412	4.33423	3.91806	12.7032	14.1691	13.313	9.81595	9.77249	8.72506	4.37386	2.10359	3.80408	1.93577	2.07998	2.79781	10.7318	14.5064	11.0169	3.15876	3.29975	3.05374	2.04346	1.78531	1.94829	13.5785	11.2513	12.1065	2.24268	2.92641	2.47035	1.46568	1.43511	1.30252	9.57299	9.38597	10.7535	5.24869	6.06373	7.18066	7.48955	3.96898	5.72305	6.02171	6.70674	4.32286	5.03604	5.6807	5.00581	7.47714	6.2894	6.05118	7.7908	5.30412	6.32038	7.05916	8.25493	8.34099	7.16435	6.9295	6.71286	9.52769	5.76858	8.2415	7.74038	8.66128	1.29071	1.78902	3.84002	4.39472	3.96924	4.22131	3.71476	4.05466	4.80451	5.40777	4.71126	5.17303	4.10145	4.31296	5.74558	4.96442	5.14409	3.74802	6.13228	4.31419	4.39094	4.53679	4.02383	6.2284	5.5267	5.86764	5.23564	5.01412	4.60193	4.65071	3.03578	1.90732	1.66257	3.45811	2.05884	2.7211	1.82021	2.22377	4.24158	3.5042	8.84983	9.67695	4.78281	8.96728	5.68653	8.23892	3.29701	3.04678	4.93596	4.72847	4.57718	3.66627	0	0	0	0	0	0	0	0	0	0	0	0	19	0.0025693
Zm00001d034055	10003	18	114	446	2554	0.27	0.21	0.43	0.703949	288.682	31	107.3	168.061	246.386	179.82	0	62.5738	93.717	104.696	1.16981	63.7579	115.787	43.9315	46.1842	106.008	60.9803	188.353	38.1356	17.6473	109.639	198.48	204.291	129.511	92.4763	96.4625	213.635	54.0891	85.8388	72.6482	88.1923	288.682	182.138	99.9213	76.4735	11.2089	0.145405	0.000205543	0	1.60836	1.60554	0.752423	0	0.0515845	0	0	0	0	0	0.0740947	0	0.512878	3.42207	0.468581	0.559551	4.13402	0.368341	0.474155	4.00012	0.140666	0.0167454	0.0604579	0.012923	0.000638284	0.0338859	0.024826	0.000638284	0	0.00579933	13.2932	27.3795	274	10.9857	7.86534	10.0934	8.91527	11.3217	11.0509	12.2027	9.2442	10.4858	10.437	8.64118	8.31805	13.7998	14.2769	19.8419	22.5511	14.4124	22.4528	23.0834	18.8951	20.7031	18.5163	18.1819	14.69	14.0263	9.54165	15.4115	12.7363	10.5428	14.6631	17.1779	15.4282	12.7403	11.7698	12.1367	10.502	19.1121	15.8412	16.0919	9.01804	11.9208	9.28209	9.04164	16.9791	14.4233	14.1287	12.9981	11.239	11.5574	3.58246	4.28329	3.13223	15.6535	17.0471	15.9312	16.9764	17.4082	19.0716	6.61738	4.88571	3.83577	18.9647	16.26	16.5184	17.9339	17.7627	17.7846	4.16658	3.67236	3.51499	13.6639	16.9827	17.3278	2.89578	3.70716	3.21368	19.3155	17.8915	20.4306	17.8088	19.6406	19.0241	2.73661	3.11213	3.60502	3.86348	3.05336	4.30984	4.12487	4.85826	5.83376	9.65907	10.9933	11.8674	19.0041	19.2793	18.6658	11.9211	13.7414	12.203	20.4701	21.8706	20.373	4.97162	3.92265	3.76838	25.9825	27.2955	25.3152	14.067	15.6768	15.2301	11.9294	10.5055	11.1828	5.11916	4.98571	3.9146	22.2778	20.8381	18.1667	24.5928	23.5916	23.3663	21.691	20.4265	17.8542	19.4461	19.1065	20.0402	19.3716	19.4552	19.0868	19.6498	20.7729	20.292	19.5301	20.6889	20.2402	25.0061	22.722	27.3795	23.5841	23.237	24.3738	22.8423	25.0476	25.5512	10.4193	10.9979	15.3301	17.7725	16.7949	15.8805	16.1297	16.9638	14.3671	16.5844	14.0645	10.5534	18.9971	17.6916	16.1342	18.0412	20.0544	17.3197	14.382	8.72296	11.4356	11.7853	9.04353	10.6218	22.1969	23.4783	23.7929	13.3467	12.254	11.0976	10.3108	9.61081	8.75026	23.9301	21.8989	23.7814	10.8947	10.8376	11.5517	8.98769	7.55703	7.93887	22.2851	21.3469	22.4397	9.46133	10.4343	11.898	16.7127	9.30319	11.2426	11.3453	11.8564	11.3694	11.0707	11.5918	11.9404	15.452	11.5048	16.4006	11.9832	10.913	16.0993	15.253	14.1535	20.7602	16.3997	16.6468	17.6174	16.626	11.7241	19.0022	14.1527	15.388	4.29595	4.53435	5.67931	6.89467	7.15694	6.97894	7.08584	5.75299	8.77664	9.26105	8.00676	8.5341	7.2529	5.05212	9.67831	8.06657	7.473	6.18766	9.07344	7.54117	9.06564	8.11433	8.86305	10.1736	9.47314	8.14995	8.37515	9.53351	8.1144	6.97187	6.85174	5.11527	8.10085	7.88225	3.4493	3.58001	10.6771	10.0801	9.42729	8.62064	10.2179	12.6545	11.6274	19.4938	9.15237	14.2506	7.92195	6.13314	6.10526	5.97567	7.17948	5.21716	0	0	0	0	0	0	0	0	0	0	0	0	14	0.00139958
Zm00001d034058	33894	6	106	504	572	0.28	0.22	0.44	0.814339	0	0	0	0	0	0	0	0	0	0	0	0	0	0	0	0	0	0	0	0	0	0	0	0	0	0	0	0	0	0	0	0	0	0	0	0	0	0	0	0	0.9852	0	0	0	0	0	0.0078748	0	0	0	0	0	0.264794	0	0	0.544575	0	0	0.580886	0	0.01983	0.00051004	0.0214468	0.0182763	0.000451511	0	2.53231e-05	8.36131e-06	0.0145838	0.0487127	2.08046	5	0	0	0	0	0	0	0	0	0	0	0	0	0	0	0	0	0.0177452	0	0	0	0	0.0948122	0.0556629	0	0.26462	0	0	0.057647	0	0	0	0.0544752	0	0.03431	0	0	0	0	0	0.514781	0	0.0387789	0	0	0	0	0	0	0	0.0575779	0	0.038478	0	0	0	0	0	0	0	0	0	0	0	0	0	0	0	0	0	0	0	0	0	0.0279215	0	0.079337	0	0	0	0	0	0.0916497	0	0	0	0	0.124157	0	0.0723028	0	0.109273	0	0	0	0	0	0	1.24678	0.801565	1.96757	0	0	0	0	0	0	0.0464513	0	0	0	0	0	0.255247	0.175068	0.121004	0	0	0	0	0	0	0	0	0	0	0	0	0	0	0	0	0	0	0	0	0	0	0	0	0	0.0473549	0	0	0	0	0	0	0	0	0	0	0	0	0	0	0	0	0	0	0	0	0	0	0.252465	0.0509971	0.102999	0	0	0.0453796	0	0	0	0	0	0	0.0442339	0	0	0	0	0	0	0	0	0	0.0257428	0	0	0	0	0	0	0	0	0	0	0	0	0.137783	0	0	0	0	0.0384915	0	0	0	0	0.0296201	0	0	0	0.143916	0	0	0	0	0	0.116567	0	0	0	0	0.0230951	0.0271731	0	0.0995161	0.0196867	0.135818	0.0258818	0	0.0431968	0	0	0	0	0	0	0	0	0	0.0626287	0	0.0913826	0	0.037539	0	0	0	0	0	0	0.0394468	2.08046	0	0	1.33839	1.521	0.0161469	0.0151735	0.0689077	0.0833453	0	0.180333	0	0	0	0	0	0	0	0	0	0.0553906	0	0	0	0	0	0	0	0	0	0	0	0	17	0.000501564
Zm00001d034059	1947	4	64	127	717	0.22	0.24	0.47	0.842225	6246.31	32	2723.69	2359.01	2077.93	3058.45	273.607	2372.65	3484.41	2806.19	1212.39	3105	5138.87	2762.61	2904.31	4187.5	2489.16	3561.78	6246.31	4113.03	378.198	726.285	0	3084.27	5268.49	2478.41	3854.4	1731.53	2614.47	3110.11	2289.68	3169.56	2197.05	2137.27	1783.13	2905.81	0	0.046571	0	3.45578	1.16993	0	0	0.345146	0	0	0	0	0.0163809	0.539681	0	3.1928	5.17084	0	3.54564	8.67764	0	3.05636	10.6191	0	0.00378505	0	0.0364596	0.00134547	0	0.00171574	0	0	0.0175864	499.669	1490.23	274	298.347	278.117	262.222	256.464	270.286	305.424	240.201	167.295	140.735	186.993	226.923	211.84	343.076	329.552	411.751	559.409	425.461	485.062	514.291	450.072	489.937	480.576	424.347	392.161	207.201	176.262	591.237	578.157	286.975	644.815	853.473	639.833	579.811	197.872	214.433	558.701	731.736	926.314	1264.46	292.422	282.445	320.313	274.888	816.294	1047.55	854.756	857.647	822.888	725.084	140.714	165.177	155.214	1086.36	1048.77	1048.63	1012.48	1038.63	1008.5	377.491	257.52	211.529	840.885	624.116	689.489	569.308	592.447	528.045	155.409	109.229	169.946	640.662	643.361	664.324	112.943	109.448	110.47	570.401	617.166	582.937	533.877	533.33	545.691	123.808	138.656	118.481	191.073	232.43	204.568	259.923	229.987	278.618	276.147	333.147	366.311	527.944	509.143	573.242	206.062	165.081	184.553	370.466	408.132	465.393	125.912	128.529	113.777	605.751	551.48	568.319	263.132	310.343	310.765	83.7678	59.1979	75.568	156.062	152.785	154.884	532.749	556.607	654.319	440.286	487.784	555.72	327.349	368.576	340.768	413.532	389.807	430.097	649.939	639.549	588.595	856.465	981.706	834.478	1490.23	1476.04	1327.61	1064.63	1195.3	1017.97	1291.95	1427.67	1474.32	894.946	758.45	928.881	1024.28	987.868	928.71	1149.7	1183.84	983.296	584.742	588.657	695.713	558.719	542.791	723.492	1156.47	947.525	1097.1	318.191	373.44	307.279	355.013	189.721	349.985	245.162	275.036	317.894	975.801	728.737	797.684	284.036	308.169	269.973	202.906	204.027	177.689	728.696	784.03	809.586	291.793	246.603	271.865	195.235	165.32	208.057	772.604	761.756	902.85	332.096	519.78	502.507	1257.78	309.652	524.608	492.631	779.851	851.228	763.714	510.092	602.119	1387.31	514.227	1477.38	510.926	389.368	554.082	601.365	650.508	598.337	526.205	593.564	434.063	769.405	428.511	704.562	493.8	701.42	82.2283	87.1222	232.423	343.267	210.248	325.071	188.07	494.377	577.657	386.611	667.109	300.789	586.105	619.384	489.662	520.105	460.581	500.959	619.186	638.814	353.105	427.573	593.731	424.951	655.546	501.401	611.724	743.423	651.377	515.13	332.877	37.1189	200.22	228.287	45.5006	47.6193	142.726	185.703	206.988	196.303	54.1522	97.2489	57.3055	176.994	66.1419	300.494	210.208	207.111	258.3	259.583	201.055	226.112	0	0	0	0	0	0	0	0	0	0	0	0	12	0.00616333
Zm00001d034062	2739	4	53	352	735	0.18	0.27	0.56	0.847259	427.444	17	71.658	53.2067	0	62.9484	0	251.849	427.444	234.599	0	74.1205	0	0	0	0	0	29.6952	97.8202	0	0	0	0	0	53.1468	42.4043	96.8286	0	153.354	98.4882	239.771	286.009	98.0572	64.9703	0	0	0.0735438	0	0.419329	3.50978	2.00098	6.51816	0	0	0.0881743	0	0	0	0	0.133025	0	0.393053	3.59983	2.29094	1.72766	3.07432	0.860811	1.759	3.75823	0.305484	0.00180171	0.0543116	0.0391446	0.00222564	0.015136	0.0097224	0	0.0106842	0.0120893	31.3042	347.611	265	0.527161	1.06403	4.87895	4.59215	6.04197	3.92993	3.88706	12.6979	6.4021	7.69514	0.514748	2.05909	5.56407	2.74641	6.77192	5.25929	15.1154	1.4893	4.86199	12.1111	4.40625	8.10866	7.3178	2.48409	1.55615	1.30042	3.02095	6.4195	2.39559	7.57112	5.21666	2.61277	5.28703	1.68159	0.879064	7.25257	10.4462	8.20032	6.48203	1.35759	3.98107	1.61023	3.23746	36.4021	43.0353	37.9583	4.75583	7.04102	5.69134	4.7924	4.26253	6.02936	92.8866	94.6996	76.0579	125.53	135.795	152.248	14.6442	8.93525	15.3617	79.7464	54.0112	56.4869	22.5853	20.8933	24.8766	9.56512	5.00255	8.48906	19.2553	23.0815	16.4144	2.57449	0.855514	1.15609	34.248	63.0124	57.7384	61.9239	73.1485	61.28	4.36538	4.08975	3.40329	63.8209	91.8167	53.8986	67.2861	85.0321	82.0231	33.9253	43.7374	55.5807	68.7215	69.8195	90.9055	5.80987	2.9179	4.73333	70.1005	78.5878	89.2916	5.75686	4.54984	3.77957	15.392	13.8342	14.2682	2.6732	1.7614	2.32987	0.842442	1.64851	0.844338	3.25934	5.4341	5.17868	13.6341	17.0269	30.7922	17.5628	7.5943	27.0333	15.2765	12.7085	11.1681	16.6343	15.5319	18.7116	34.4441	29.0419	34.8031	67.7401	72.9692	71.9972	158.174	147.638	133.284	85.3229	98.5941	83.6001	111.136	122.089	149.113	74.1235	61.1207	84.4717	347.611	300.426	329.569	74.628	97.8928	74.3427	92.6793	96.6941	155.953	83.1488	69.675	169.219	43.2495	32.5857	44.6492	12.4009	19.3014	10.8696	59.6289	33.7012	56.8668	59.3573	53.4005	67.5663	37.2323	27.0612	31.2485	58.2885	78.4782	50.7399	51.8408	55.0126	50.0973	29.4579	38.022	35.8844	65.8899	47.4563	39.7096	49.6377	52.0163	62.5769	22.7885	23.2082	29.3558	3.2149	4.49469	6.35797	6.68706	4.18922	6.77273	6.75013	5.49659	7.85257	3.75381	5.61473	8.84653	6.93232	5.02472	9.04341	5.5033	7.24103	1.5383	1.60903	3.86136	3.00438	3.086	3.0662	4.15225	2.96089	6.17857	4.20913	2.81512	4.51398	1.55296	1.9067	2.80978	3.27395	3.83392	2.87482	5.22169	8.18568	5.28493	6.77079	7.1404	7.31117	3.57436	8.16815	6.52518	3.25997	5.70265	4.93732	9.8864	9.86256	4.87504	3.49131	7.06373	6.68321	9.60467	9.1972	4.99025	7.39288	11.7025	4.58687	4.67205	2.58675	8.39863	33.3458	3.81595	3.69549	12.7792	14.1356	32.744	33.9919	1.04249	0.705449	0.719856	0.749214	1.17657	1.0061	4.74892	6.10922	4.75796	5.83443	3.56197	4.64185	0	0	0	0	0	0	0	0	0	0	0	0	53	0.0193501
Zm00001d034063	3556	7	186	292	922	0.24	0.22	0.42	0.657232	0	0	0	0	0	0	0	0	0	0	0	0	0	0	0	0	0	0	0	0	0	0	0	0	0	0	0	0	0	0	0	0	0	0	0	0	0.0441372	0	0	5.02004	1.74279	1.28692	0.037981	0.327334	0	0	0	0	0.00403222	0.161958	0	4.68806	14.7029	2.12249	2.21951	9.83347	0.949328	1.65553	9.59063	0.327656	0.00848674	0.0272413	0.0441704	0.00257823	0.0340637	0.00662599	0.000212443	0.00449372	0.00911364	11.6747	34.0049	274	11.697	10.3584	9.1824	9.87019	9.65999	10.9062	12.5659	15.3178	16.7704	16.7237	9.83339	7.48614	14.6416	13.3157	16.6876	10.5261	16.0963	9.25953	12.728	12.8526	10.0167	11.7947	12.8595	15.1222	15.5133	10.5601	14.8087	12.4253	12.4603	13.09	7.46209	13.8303	13.866	13.9601	17.2574	12.2847	12.9272	9.24903	9.21897	15.002	12.3182	10.7807	10.3841	10.0022	8.9112	9.83944	11.3164	9.76585	12.8877	4.28148	5.1462	4.03859	8.37041	9.42968	10.0495	8.95931	10.6041	9.36424	6.21034	5.47784	4.76218	10.5878	11.2072	12.279	12.7091	11.5341	12.1245	5.60669	4.84602	6.68328	9.68664	9.03804	9.98239	4.34559	4.56466	5.27742	10.6995	9.88122	11.1384	11.0467	11.1782	9.959	4.23312	6.3285	5.61314	7.77501	8.01113	9.54945	7.23505	6.83965	8.04402	11.5081	9.59495	8.58717	15.4396	15.6583	12.975	17.4406	21.4651	21.8432	16.8924	17.7661	15.8897	8.01346	6.62837	6.12705	14.6022	13.8845	15.0962	16.2041	15.4945	16.1638	13.1432	10.6643	11.9162	7.28639	8.13041	11.7623	16.1881	16.0771	13.9974	16.3475	15.7781	16.8457	20.2132	17.3852	17.3893	17.6997	17.5079	18.6465	16.9393	16.2317	17.3194	13.0962	15.6322	12.0666	7.86725	7.6934	6.83628	14.1777	15.0232	14.3074	11.4436	9.363	9.836	12.6253	9.89105	12.3318	8.84128	6.26283	6.76151	8.45989	9.3252	6.89088	11.6811	11.6538	12.1097	10.0911	10.2117	11.0894	7.37892	10.6841	12.0321	21.3852	27.1065	27.4883	12.4831	8.21418	8.09359	6.51369	6.35265	8.82618	9.4	8.94283	7.7638	9.66154	7.94209	8.51359	6.6371	6.50794	5.65609	9.18697	7.95436	8.45808	9.01507	8.86534	9.16947	8.75266	7.16072	5.93001	9.20376	10.1707	7.99311	8.93039	15.0016	15.039	7.57222	10.6514	16.3902	16.1331	10.5816	11.7011	10.7935	18.2627	12.9193	7.91785	19.142	7.25963	16.5892	9.33983	16.0593	17.4306	15.9388	12.8338	15.4166	15.6863	15.7915	10.4606	14.4494	12.7612	14.8899	13.8224	8.99553	7.20887	13.5519	12.398	16.5331	14.5243	15.0912	10.22	9.45889	12.8552	10.3447	13.5671	9.17457	9.20669	11.9016	10.5359	10.998	9.05415	9.40176	10.4111	10.9936	11.4718	8.85926	11.3604	8.90916	10.896	9.27115	9.44661	9.83912	9.34448	12.2706	4.89267	7.16373	9.80085	6.20122	5.12159	5.58697	6.36711	10.683	10.6445	33.1142	19.627	25.7733	21.2617	34.0049	20.3105	9.60725	15.7815	10.5331	16.516	14.1113	13.0697	0	0	0	0	0	0	0	0	0	0	0	0	8	0.00224972
Zm00001d034064	3936	2	90	3344	276	0.26	0.23	0.44	0.822483	427.547	28	181.592	60.1972	250.268	97.2298	0	269.827	166.721	241.156	33.8629	233.79	197.667	360.279	267.923	249.508	220.589	427.547	183.641	168.429	20.5677	0	0	0	204.317	250.506	221.328	64.1266	384.505	343.771	232.451	0	367.451	201.263	107.786	165.832	0	0	0	0	1.06021	0.781307	0.0374813	0.322154	0	0	0	0	0	0.163431	0	0	5.98094	1.93587	0	4.06598	0.795455	0	3.97738	0.172751	0.0266814	0.0585965	0.0503696	0.00283257	0.000428936	0.00278606	0.000283257	0	0.0321702	2.76216	12.6544	247	1.88126	2.45761	1.40831	1.50262	1.21549	1.77222	1.29236	3.29648	1.52331	1.9631	1.58256	1.58608	2.67503	2.95954	2.71937	3.18361	2.69917	2.59007	3.16996	3.04473	3.06891	3.06516	3.04037	2.54347	2.25796	1.85341	3.21809	2.30191	1.91174	2.73701	5.30254	3.65603	4.88191	2.6507	2.09772	3.55388	3.08635	4.16257	4.61911	2.09123	2.54992	2.20313	2.42129	2.6394	3.67192	3.15312	4.70047	4.08258	3.92978	0.674382	0.733587	0.611157	3.74487	3.17537	2.24059	4.50074	5.08959	4.94037	0.840338	1.04667	0.742394	3.22534	2.09016	2.68332	1.86728	1.64836	2.00699	1.41256	1.07623	0.786166	1.96796	2.15646	1.70552	0.366886	0.505011	0.528922	2.46898	2.96734	2.10001	1.72507	1.53966	1.81767	2.23058	1.56727	1.13655	1.36741	1.28875	2.5427	1.4788	2.79257	3.02237	6.28615	5.77667	4.78548	1.55293	1.64243	2.49048	1.64972	1.04867	1.09286	1.51746	1.63292	2.41311	1.04158	2.3281	1.44833	3.22287	2.32284	2.36442	0.91954	1.15152	1.20457	0.967257	0.807517	1.0832	3.63239	3.2956	5.8652	2.56115	2.08119	5.41974	1.65097	2.1052	3.61184	2.40595	1.89086	1.58543	1.35687	1.65338	1.72148	2.42397	2.96343	2.21838	1.94609	2.97196	2.68847	4.48378	4.07886	1.95217	2.03199	1.70908	1.89889	1.98861	2.68289	3.53054	2.29616	2.90079	2.57945	5.59145	6.6974	5.62694	8.67504	12.6544	12.0568	1.68696	0.940087	3.01017	0.869976	0.815365	3.03268	4.83396	4.05138	3.48025	2.56661	1.98023	1.51681	1.09643	0.768671	0.961751	0.58966	0.524172	0.793867	2.77524	1.74334	1.37702	1.26399	1.33469	1.57472	0.576118	0.959802	0.466198	1.91123	2.57177	2.39734	1.31222	0.816655	1.04732	0.426547	0.45503	0.533262	2.58374	2.9689	2.45122	2.76809	4.52956	3.70259	6.89663	2.75338	3.88927	4.13165	3.69905	3.6413	4.00538	4.29785	3.96832	6.40058	3.90732	5.8698	3.23376	2.0453	3.80627	4.51832	2.79131	3.43699	3.54648	3.28052	2.88078	3.43344	3.41783	3.68455	3.7645	3.74371	1.78425	1.21983	2.47491	3.0949	3.65061	3.51122	3.56354	3.03764	3.1958	2.66254	3.29955	2.41634	3.24608	3.84659	2.52101	3.12648	3.01368	3.03637	2.92008	2.98477	2.86634	2.51865	3.13578	2.69169	3.26992	2.65396	3.5947	4.09393	3.42632	3.32342	2.8927	1.24461	1.78631	1.92689	1.42163	1.50971	1.13375	1.51564	1.98207	1.89172	1.5356	2.54341	1.12245	1.37664	2.92888	3.62433	8.92021	10.1194	8.05461	7.99406	6.80387	8.58987	0	0	0	0	0	1	0	0	0	0	0	0	6	0.00152439
Zm00001d034066	4380	3	73	115	1384	0.24	0.25	0.5	0.89457	94.7999	11	10.4599	0	0	0	7.04497	0	0	0	16.0156	7.89414	0	32.4605	0	0	28.3096	0	0	0	0	0	0	0	0	0	0	0	37.8209	23.9898	94.7999	6.36556	87.9989	0	0	2.47595	0.195398	0.0115607	0	23.1645	2.22875	0	0	0.421918	0	0	0.102773	0	0.0216603	0.161156	0	4.90531	5.41113	0	2.80125	2.69984	0	2.97995	4.63507	0	0.00935843	0.0280749	0.0250159	0.00513951	0.0217056	0.000424885	0.00195959	6.47028e-05	0.0115813	13.7358	103.88	237	53.4908	54.1914	31.4699	35.1981	35.7484	47.5452	36.9955	51.5483	41.2682	50.0521	52.6443	49.0243	10.1463	15.8062	5.80843	19.4535	7.92773	10.1111	13.1871	14.4724	13.1805	21.3744	24.3582	19.1356	18.9997	8.33106	7.43093	4.64663	7.58267	4.54093	1.01341	5.93828	11.107	20.9979	17.3338	7.84671	5.58386	0.519062	1.42804	11.7154	6.95577	6.83066	7.88954	4.29284	3.97926	4.12661	2.40283	5.74356	5.29116	14.6799	16.0828	17.4903	2.51885	1.04223	1.25906	3.34689	2.69747	4.36963	11.6667	34.5167	21.2085	2.73115	2.80621	1.49631	3.1642	3.78417	4.51456	30.2573	21.7554	16.2882	0.0511715	0.128568	0	11.1352	7.8989	8.9524	0.0765835	0.308591	0.385529	2.37614	1.168	1.6331	48.3701	60.7177	58.51	1.776	1.25338	0.754022	0.597011	0.993369	0.167237	0.349963	0.205102	0.333934	0.856893	1.56927	1.82938	0.449983	0.195598	0.110653	0.618117	0.775577	0.768865	66.2849	67.6056	55.1347	1.4484	1.68122	0.623923	0	0.103974	0.0758312	1.39129	2.34613	0.796469	75.7658	61.1389	56.1357	1.50281	1.74146	2.33723	0.835649	2.07221	1.49926	3.17405	3.25698	2.27305	0.596322	1.04298	2.76719	3.61084	5.12363	3.88771	9.55128	11.6343	10.0574	14.2592	14.3061	7.14538	5.92246	10.1086	7.08954	4.10394	6.80238	6.93505	5.75715	9.54913	12.7694	3.04355	2.65025	6.65531	2.20932	5.42484	6.42782	6.64218	4.38558	6.28337	4.09614	3.98438	8.39482	1.51079	1.57914	1.66424	4.72283	3.56643	2.96762	3.70247	1.53746	2.93699	0.22299	0.244146	0.313899	2.74133	1.76508	1.31326	3.39865	3.60413	3.17709	0.403243	0.216615	0.216801	1.83868	2.45888	3.37235	3.48476	2.49147	2.93314	0.415885	0.273471	0.241781	3.66461	4.35095	3.85422	10.0774	6.89977	11.4974	1.63361	7.87021	8.01454	11.8582	9.41748	9.93029	8.57606	22.1117	7.55999	2.43265	11.8869	2.40242	14.0811	6.982	34.3937	48.2323	8.00481	21.0103	52.3616	50.5172	32.9099	12.0443	8.73461	15.768	5.6781	6.22603	28.6313	31.871	51.1238	72.4464	103.88	80.7817	60.2803	12.4338	13.0936	12.8417	7.85002	13.3254	11.8022	9.464	11.0017	11.2702	12.0493	8.53209	12.9764	11.4963	14.1977	10.1202	9.05781	12.7071	10.6683	11.9392	11.7625	12.7952	14.1644	10.3395	10.8505	1.30658	3.01848	4.91576	4.32182	3.32511	2.62499	3.57234	4.9281	5.8775	23.8712	12.2627	36.7203	23.0055	31.3853	24.794	53.0924	90.7086	51.3465	76.6104	52.6614	75.1014	0	0	0	0	0	0	0	0	0	0	1	0	32	0.00730594
Zm00001d034067	1380	1	0	0	1380	0.17	0.34	0.66	0.836297	7.44404	4	0.613456	0	0	0	0	0	0	3.76607	0	0	0	0	0	0	0	0	0	0	0	0	0	0	0	0	0	0	0	0	0	0	2.20389	0	6.83005	7.44404	0	0	0	0	0	0	0	0	0	0	0	0	0	0	0	0	0	0	0	0	0	0	0	0	0.00113303	0.0416068	0.0155631	0.00084977	0.0304545	0.00240768	0	0.00343149	0.00714623	5.00223	45.8639	199	15.044	20.1228	18.0966	30.5288	38.4207	38.3255	31.4364	45.8639	31.9511	29.6369	27.8558	30.0184	3.20675	3.54998	3.39786	3.02597	1.72029	6.77667	7.14495	5.31876	3.6947	5.98445	3.99557	8.46532	1.30316	2.67254	4.52603	1.74508	0.672524	0.951454	2.68938	4.71626	2.60892	1.74225	1.34901	1.29705	1.78644	2.68326	2.13235	0.292079	0.314591	2.32207	1.99517	1.61185	2.11107	3.66061	0.742379	0.509601	0.261184	11.2893	9.31504	9.84837	2.62923	2.01278	1.56335	1.36256	0.378251	0.708301	3.31548	8.32585	5.62989	1.72674	1.42573	1.77975	2.22781	1.56739	0.419916	12.3154	15.009	13.0844	1.95408	3.24828	2.39328	7.95592	5.56786	6.66273	4.5072	4.12988	3.64278	0.568377	0.830906	0.269991	16.6785	20.546	22.5763	7.75391	6.67919	10.2459	5.42987	4.92963	5.19676	1.9223	1.41636	1.47843	0.0778886	0.23292	0	2.30954	1.61335	1.95415	0	0	0.0920782	39.1684	29.136	26.3884	2.48409	2.47751	3.04846	1.52282	1.8631	0.828144	0.93279	1.94383	1.57828	29.2194	25.7849	24.019	3.56294	4.44318	6.14918	3.2611	4.54333	6.27445	5.41777	7.63615	7.2077	5.98167	4.24379	7.24203	5.75385	7.27323	6.38877	2.53716	3.16375	4.08569	0.377794	0.650988	0.108608	0.980445	1.39322	1.15272	0.146036	0.408617	0.246872	0.290744	0.77224	1.50236	0.413431	0.594573	0.265042	0	0	0.183184	0.542869	0.469597	0.801275	0.154185	0.260759	0.300679	0.0995611	0	0	6.8531	3.2913	4.53	0.428313	0.235639	0.18975	0.167635	0.112419	0.0794211	0.611976	0.42555	0.473383	0.79632	0.664795	0.30448	0.127965	0.12574	0	1.12737	0.720146	0.926904	0.418947	0.251857	0.593872	0.190827	0.17827	0.139037	1.99295	1.6054	2.37497	1.201	4.74385	2.24032	1.42419	2.06516	3.77702	4.66462	1.7752	1.83496	1.97294	4.37695	2.16463	1.15692	3.62817	1.68553	1.84919	0.356123	1.83142	2.3123	2.84499	2.86343	1.76158	0.859777	0.312766	3.96575	2.04123	3.3591	2.20598	1.98775	7.94564	6.2594	10.0369	8.40237	4.33151	6.49994	1.2927	2.4025	3.52538	3.32739	2.43685	4.48363	4.47627	2.11927	2.89932	3.58842	3.17245	3.66804	2.17423	2.87017	3.57805	2.32095	2.99759	2.75187	2.87965	2.01197	4.92632	3.57569	2.69585	3.09943	2.57706	0.913867	1.10906	5.2998	0.834724	1.11662	0.768024	0.81566	4.32583	4.89741	6.46158	1.99106	5.68731	1.96057	5.16568	6.54697	12.9505	18.2954	16.3916	13.8318	14.3815	13.5829	0	0	0	0	0	0	0	0	0	0	1	0	15	0.0108696
Zm00001d034070	3124	6	0	489	1041	0.23	0.23	0.46	0.768276	0	0	0	0	0	0	0	0	0	0	0	0	0	0	0	0	0	0	0	0	0	0	0	0	0	0	0	0	0	0	0	0	0	0	0	0	0	0	0	0.462046	0.415507	1.41901	0	0	0.275362	0	0	0	0	0	0.0802666	0.238817	0.23689	9.69701	0.71492	0.236662	7.0622	0.998904	0.163325	5.04668	0.0271997	0.0213847	0.018509	0.0233533	0.00276292	0	0.000824233	0.00557617	0	0.00195745	0.0941503	0	0	0	0	0	0	0	0	0	0	0	0	0	0	0	0	0	0	0	0	0	0	0	0	0	0	0	0	0	0.0797639	0	0	0	0	0	0	0	0.00758719	0	0	0	0	0	0	0	0	0	0	0	0	0	0	0	0	0	0.0941503	0	0	0	0	0	0	0	0	0	0	0	0	0	0	0	0	0	0	0	0	0	0	0	0	0	0	0	0	0	0	0	0	0	0	0	0	0	0	0	0	0	0	0	0	0	0.0674114	0.0658781	0	0	0	0	0	0	0	0	0	0	0	0	0	0	0	0	0	0	0	0	0	0	0	0	0	0.0617368	0	0	0	0	0	0	0	0	0	0	0	0	0	0	0	0	0	0	0	0	0	0	0	0	0	0	0	0	0	0	0	0	0	0	0	0	0	0	0	0	0	0	0	0	0	0	0	0	0	0	0	0	0	0	0	0	0	0	0	0	0	0	0	0	0	0	0	0	0	0	0	0	0	0	0	0	0	0	0	0	0	0	0	0	0	0	0.0299803	0	0	0	0	0	0	0	0	0	0	0	0	0.0242213	0	0	0	0	0	0	0	0	0	0	0	0	0	0	0	0	0	0	0	0	0.0556422	0	0	0.0499701	0	0	0	0	0	0	0	0	0	0	0	0	0	0	0	0	0	0	0	0	0	0	0	0	0	0	0	0	0	0	0	0	0	0	0	0
Zm00001d034072	1443	1	0	0	1443	0.21	0.29	0.59	0.902548	19252.8	33	4759.78	2330.76	6529.31	5529.11	277.022	2267.55	3676.49	4824.99	721.238	18115.4	3522.12	8193.51	19252.8	8013.6	10748.3	1485.31	1942.4	3100.06	1420.41	4754.72	2342.41	5072.32	2577.07	1616.19	2123.54	10290.6	4306.57	4802.57	4531.49	1132.86	4364.04	2563.86	1607.92	3036.27	0	0	0	0	0	0	0	0	0	0	0	0	0	0	0	0	0	0	0	0	0	0	0	0	0	0.0617668	0.00191198	0	0.0394621	0.00205361	0	0	0	532.044	1980.22	274	171.802	112.366	97.9315	107.209	95.2569	143.95	139.017	139.39	177.308	190.108	122.895	73.5692	374.247	176.036	663.656	365.51	366.927	283.117	275.888	222.022	267.379	338.254	339.139	179.013	482.132	430.025	948.691	582.02	1980.22	558.721	1276.12	925.05	925.821	455.067	405.115	482.25	714.15	1421.13	1419.16	1886.59	1819.63	685.708	684.715	754.053	814.172	763.366	1188.1	1085.56	1064.6	30.7613	29.8916	33.3135	525.947	455.484	499.144	632.941	608.027	547.446	278.044	182.39	92.1297	527.375	547.051	692.362	827.714	1081.47	1022.89	19.3382	17.2625	21.9381	1347.84	1216.38	1148.93	32.7845	21.0804	20.2992	735.733	591.545	619.749	475.497	343.516	460.5	71.9313	55.133	68.2225	538.163	370.673	262.673	722.964	739.073	794.444	1520.8	1492.37	1489.31	229.334	226.34	220.392	1341.21	1447.28	1209.16	77.7513	76.9699	90.4523	66.691	88.1398	58.9379	463.411	450.797	460.225	755.653	744.052	753.483	326.6	272.693	302.314	128.568	99.0648	140.145	577.812	533.439	534.855	574.159	786.651	546.213	641.143	803.986	876.864	1073.75	853.019	835.793	1025.45	1326.67	1023.01	510.001	498.475	508.564	321.191	321.468	319.421	316.38	350.566	283.168	158.874	241.897	162.881	185.487	153.462	200.717	81.5198	90.613	120.65	199.744	203.569	196.501	134.287	171.742	153.413	67.1565	70.0647	64.0895	205.869	202.029	220.019	1013.69	707.107	991.052	115.397	48.8176	91.3478	32.3327	27.2708	41.3577	279.708	241.23	241.014	106.214	97.4636	89.0221	36.7357	33.3324	30.8528	262.387	269.511	259.523	71.6081	71.5046	68.5594	28.5295	23.3535	23.4846	251.454	260.237	282.399	799.809	758.589	837.736	1442.98	808.031	801.448	689.352	1050.95	1138.31	1227.4	636.341	892.755	1453.14	844.804	1465.03	657.058	480.256	566.262	564.559	693.455	839.303	541.409	561.735	753.588	1493.43	756.133	1004.52	850.534	934.401	9.66017	10.362	45.8962	207.555	233.81	267.653	215.247	1073.47	1437.72	850.873	1466.3	877.854	1434.03	1560.7	1003.72	1315.83	1044.79	1413.81	1090.35	1531.33	799.632	973.965	1375.35	870.607	1340.37	965.068	1442.18	1459.53	1101.53	1301.58	633.886	47.3603	144.956	214.64	57.2909	58.6017	166.364	152.891	191.381	201.093	108.175	226.566	181.124	85.6098	81.753	87.8364	192.034	247.885	101.287	196.264	111.858	187.709	0	0	0	0	0	0	0	0	0	0	0	0	5	0.003465
Zm00001d034073	3696	4	226	365	997	0.23	0.26	0.52	0.83146	7.32983	2	0.407337	0	0	0	0	0	0	0	0	0	0	0	0	0	0	0	0	0	0	0	0	0	0	0	0	0	7.32983	0	0	0	6.11231	0	0	0	0	0	0	0	0	0	0	0	0	0	0	0	0	0	0	0	0	0	0	0	0	0	0	0	0.00184117	0	0.0231625	0.00150688	0	0	7.08142e-05	0	0.0111523	6.1661	59.9633	226	14.3608	9.20202	6.99653	15.1944	6.00316	7.82872	10.6395	32.7858	21.9731	17.8393	11.6433	8.36355	23.5221	5.04796	36.9604	11.1717	8.90202	7.5326	6.3231	12.8358	8.71809	9.26065	8.7142	6.3738	16.1449	8.00915	8.0827	5.33529	1.87248	5.07001	0.923464	7.79675	6.02471	17.4738	17.6823	5.24904	2.88968	0.734838	0.633894	1.7578	4.29481	5.30116	4.51437	5.43596	4.17216	1.80485	5.77768	6.78963	6.57598	0.313102	0.105218	0.271756	1.46843	0.908167	0.567563	2.74771	1.28077	1.6996	0.942122	1.57938	0.805878	0.723817	0.217108	1.36913	0.978711	0.891312	2.96957	2.02222	1.3287	2.4779	0.863775	0.626441	0.326347	0.642602	1.1334	2.09978	0.420231	0.817519	0	0.463161	0.367761	0	27.8838	19.011	24.0787	3.50438	2.8001	5.43917	1.99902	2.23805	1.10893	1.15211	3.57378	2.06489	1.27349	1.11544	1.56385	0.788122	0.78663	0.71242	0.391158	0	0.755739	5.42316	13.5725	15.2511	1.20025	0.801779	0.607747	2.91579	2.19715	2.54637	2.57844	1.77834	2.16164	18.244	16.84	14.1965	4.19013	2.55294	3.88161	1.64541	1.57214	2.97279	5.96823	7.26087	6.42441	4.0704	4.02766	4.1137	5.21829	4.51949	6.29518	3.78582	5.46026	4.10587	0.846624	1.05636	0.534764	5.19767	3.85303	3.89393	0.722997	2.03866	1.6798	4.57922	4.14315	5.32053	9.68296	6.51501	5.03664	1.44107	1.92484	1.35619	4.77367	5.35233	5.45154	2.41008	3.68481	5.63962	4.45721	3.50348	2.77396	59.9633	37.7527	53.1078	4.41567	2.13253	3.38778	3.05835	3.35634	2.14411	1.39924	0.764424	0.768323	3.37502	4.59882	1.75017	3.50826	2.94855	1.94509	0.841243	1.04308	1.02475	3.48958	3.05023	2.63441	2.86706	1.73528	2.7955	0.691	0.551813	0.502436	9.17711	4.46661	1.59579	0.65074	9.58629	3.82106	3.64213	2.78504	1.01076	2.98309	4.58452	1.98991	0.968134	5.08547	1.06432	5.94605	6.66348	5.18474	4.44404	4.68425	11.0841	5.47503	4.77243	2.25681	4.73636	5.37175	12.2322	2.62199	2.13511	2.51265	3.9501	7.14136	7.43446	12.1193	12.1165	15.1134	3.60084	4.03185	2.6359	4.28624	2.71749	6.03066	3.23069	2.49448	7.05595	3.00284	6.91786	3.09413	4.21234	3.43078	2.27751	6.66775	3.06327	4.80971	3.69012	4.97834	6.50361	2.83559	10.3275	4.38627	0.786179	4.42782	0.721337	0.67503	1.06926	3.97451	4.16414	0.914678	0.850401	11.1322	31.961	13.2424	11.6577	12.3402	8.52632	32.587	40.6675	26.8162	37.0162	36.6996	29.5302	0	0	0	0	0	1	0	0	0	0	0	0	46	0.0124459
Zm00001d034074	9089	16	237	398	2965	0.27	0.23	0.43	0.652267	5720.94	33	987.821	898.736	599.363	985.399	720.077	953.72	465.493	398.918	371.438	171.399	158.331	127.698	10.8359	170.423	46.1558	518.202	543.352	1044.11	194.509	368.234	317.682	1235.02	456.482	485.927	891.206	204.192	503.022	724.245	3292.25	5529.13	1420.04	5720.94	1659.93	1411.66	0.058354	0.0147811	0	1.66333	0.188687	1.16093	0	0	0	0	0	0	0	0	0	0.369128	0.1235	0.253973	0.305912	0.265266	0.362723	0.116966	0.123646	0.222859	0.0285893	0.0592707	0.0426568	0.0131732	0.0255255	0.00162873	0.000212443	0	0.0107234	80.4562	699.291	274	3.47699	2.17944	15.5385	17.8507	20.1768	17.7351	29.4475	31.4896	21.8614	18.6904	4.63239	3.88937	8.70091	17.486	34.2811	56.5813	7.88642	49.1616	39.3636	53.3683	66.3173	30.6036	31.2159	18.4219	2.46312	6.22225	2.99633	4.24574	6.04433	4.69039	6.28422	2.3964	2.44663	1.98546	2.11092	4.25155	7.80415	5.07833	7.002	7.97295	7.10745	6.5651	5.55033	27.6948	33.2671	33.7125	3.81316	4.32512	3.88872	9.69049	8.78306	10.8562	14.2297	13.8928	12.0355	14.8279	15.4214	15.3767	14.3706	10.1366	14.6033	31.232	30.902	28.4863	16.0542	19.7726	19.3939	18.8785	17.9432	14.9305	28.0051	24.091	21.8456	9.33733	10.8664	8.67648	14.3773	22.4403	21.1551	51.7256	59.4282	55.2236	2.18465	2.9137	1.16056	11.4428	13.2523	11.3775	13.8152	15.0985	13.6323	5.83641	7.34284	8.75313	44.8647	41.4946	43.4509	14.8021	17.6201	19.3218	72.5788	69.8435	64.8212	4.36596	5.57153	3.58118	42.3668	36.6118	36.8686	6.66722	6.35938	6.93756	7.4748	7.00642	6.02228	7.21384	7.35262	9.10222	37.3518	37.2923	30.7695	36.3462	34.5024	30.2431	47.6964	40.9955	34.4453	20.0535	21.0179	26.3189	34.5175	32.5716	35.9722	279.143	248.682	239.546	472.857	450.902	495.603	452.418	361.985	480.79	682.299	610.423	699.291	587.725	533.958	546.851	347.641	409.728	460.863	149.874	111.306	134.834	501.051	443.854	462.497	595.866	551.91	468.569	211.505	216.966	194.875	25.6679	56.124	42.2961	290.635	197.473	320.347	283.083	272.042	327.393	247.566	272.759	239.009	235.909	261.943	265.046	253.537	249.671	237.592	257.97	271.927	223.205	195.82	186.371	207.449	173.58	167.232	166.667	148.587	160.617	163.052	6.15073	2.74194	3.26799	3.88158	7.42582	2.40717	3.62781	5.45031	4.862	4.83642	2.71094	3.24991	3.99517	3.26198	5.43445	3.95788	7.95627	3.13	4.405	7.60793	25.3149	2.96937	2.7657	4.96166	21.39	4.46983	22.4714	5.09657	6.92179	12.3816	10.2192	8.84891	8.52718	7.78594	11.1507	4.62998	2.02064	7.38333	3.95872	5.09227	4.7752	5.70726	3.17672	4.19874	5.70319	3.10963	3.88705	2.66057	1.30413	1.20053	2.69464	2.99204	3.03609	1.44626	1.45488	2.66776	1.0293	1.89208	1.65144	1.03493	7.70086	16.4193	7.57015	5.65571	4.76054	18.3314	16.4478	6.81772	8.3672	5.60705	5.01414	3.743	10.2692	5.51191	9.96566	18.0574	15.5718	17.4674	16.0482	26.8091	21.6586	0	0	0	0	0	0	0	0	0	0	0	0	20	0.00220046
Zm00001d034076	6501	8	158	906	2240	0.23	0.25	0.49	0.793131	2.72361	1	0.0825336	0	0	0	0	0	0	0	0	0	0	0	0	0	0	0	0	0	0	0	0	0	0	0	0	0	0	0	0	0	0	2.72361	0	0	0	0.0879941	0.150612	0.607461	2.85848	6.55158	0	0.0830641	0.235382	0	0.0693714	0	0	0.145182	0	0.961469	3.72469	6.78103	0.731716	2.82202	2.14115	0.296482	3.28545	0.179948	0.00175115	0.0270448	0.0512518	0.0014871	0.0141549	0.00400205	7.08142e-05	0.02016	0.00943254	11.4458	96.8999	221	18.3663	10.7545	26.0017	26.398	49.3923	42.4582	43.4151	77.029	93.1018	96.8999	16.0453	19.1523	15.3885	29.798	23.6838	37.806	14.6658	31.564	37.0215	56.3439	59.1724	57.5995	50.1442	32.1121	1.02513	3.00683	0.289327	0.590082	0.237148	0.63968	0.506143	0.653686	0.314949	1.07961	0.877484	0.419512	2.85977	0.660634	0.78418	0.4816	0.207859	2.57262	1.81308	3.44451	3.47784	5.55103	1.19035	1.21928	1.51184	3.92865	4.17471	5.01103	9.49978	10.0025	8.21337	8.97862	9.15662	10.5173	2.7674	6.29831	3.16246	17.7907	12.9134	15.1104	10.5882	6.39212	5.99472	10.0823	5.5392	4.98091	5.39468	4.42157	4.90843	6.3448	5.08702	6.37396	3.79731	5.14537	4.32114	25.3206	20.4565	24.7622	11.5654	10.4346	8.65053	4.11781	1.79791	3.85304	0.604346	0.681193	0.494093	3.70886	4.75632	4.63601	2.49164	2.65466	2.80723	1.04053	1.23656	0.794386	4.1064	3.16136	4.39799	27.1971	16.8682	15.7489	3.17175	4.03271	3.78221	8.65991	9.41145	9.31964	1.49445	0.929729	0.851755	27.8159	29.1644	36.6479	4.79351	4.29316	4.54544	5.44627	6.43312	5.66707	8.73762	10.2214	10.0281	9.1821	7.35499	8.19749	10.5612	11.2281	10.9932	9.7542	11.4566	10.9676	2.4525	3.44804	3.09262	5.06199	7.20209	4.71252	0.436716	1.14204	1.02521	2.76958	3.3061	2.81697	0.368163	0.30598	0.829563	33.205	31.0792	34.576	2.29416	2.58149	2.30643	0.685662	0.491375	0.49293	34.2172	29.7025	31.9055	15.7709	12.6174	12.7885	3.04213	1.45278	2.04093	0.119378	0.110211	0.233665	41.1329	40.1425	40.8903	3.47389	2.27785	1.99885	0.124285	0.158106	0.0904012	42.4405	38.7743	35.1715	3.3491	3.58598	2.98178	0.150031	0.196833	0.0687619	40.2498	41.69	41.8645	1.90941	0.512886	0.271109	0.563121	1.68117	0.376755	0.586419	0.834694	1.68585	0.650164	0.376118	0.211386	0.184974	0.38867	0.259084	0.668361	1.41531	0.27727	0.256096	2.35562	8.60083	0.0912499	0.126933	0.381231	5.24202	2.49433	6.1922	1.83663	2.25071	17.4738	16.4882	27.0823	29.2519	67.7438	47.069	47.1747	2.13496	3.95251	10.3064	1.63186	11.1238	4.34859	1.73872	4.98159	9.58709	4.39693	3.84464	1.97703	2.42898	10.0042	6.01573	2.84942	7.64422	1.68383	1.72983	5.06553	9.77427	2.04568	4.96323	10.5129	7.24094	9.87767	14.4609	9.56266	9.88245	10.3076	9.54119	17.229	14.0431	28.3228	17.0022	28.8593	21.6102	38.6369	15.607	9.99507	16.0804	10.3691	12.8529	12.1737	21.1881	0	0	0	0	0	0	0	0	0	0	1	0	67	0.0103061
Zm00001d034077	1117	2	214	109	577	0.19	0.28	0.61	0.652961	0	0	0	0	0	0	0	0	0	0	0	0	0	0	0	0	0	0	0	0	0	0	0	0	0	0	0	0	0	0	0	0	0	0	0	0	0	0	0	0	0	0	0	0	0	0	0	0	0	0	0	0	0	0	0	0	0	0	0	0	0	0.0377464	0.0272981	0.000141628	0.0244494	0.00120789	7.08142e-05	0.000857872	0	34.77	113.179	262	1.22954	1.39629	2.01534	2.59086	1.58562	1.10016	3.26561	2.84895	2.84271	2.13037	1.60603	0.317923	4.17246	1.52813	12.1735	5.79106	10.9372	5.24951	6.35993	6.18228	6.49189	3.74112	6.81526	3.48539	10.1473	18.9177	42.5677	43.3301	28.4801	42.8332	68.0038	36.5978	44.5385	8.48212	11.0087	42.2599	35.2956	69.514	67.5398	23.7204	30.633	28.6198	30.228	70.5755	90.8832	87.4472	66.2248	61.1879	63.4545	1.32817	1.25744	0.635795	92.8226	94.6545	100.866	94.1175	90.9145	86.1378	18.4243	7.45561	2.10321	105.462	75.8787	96.3165	59.5736	41.7811	39.9575	0	0	0.401383	50.3128	50.5567	60.2978	0.450234	0.703327	0.430064	84.1847	76.3913	80.7816	111.57	102.063	113.179	1.6999	2.11665	1.44199	2.58598	4.30807	7.8756	4.11705	5.66724	2.77494	29.8589	49.92	61.7538	93.3994	74.0847	104.457	13.0319	11.3843	11.1326	57.2011	54.4236	66.3432	2.46106	1.0877	1.08392	75.5264	83.8646	79.3413	90.0017	97.1774	89.9667	5.83322	6.07254	4.12396	3.19967	2.5738	3.53481	63.2142	85.6535	76.8431	57.9919	47.3294	54.9394	54.3406	65.5949	66.0995	40.7739	38.9558	43.1488	44.7176	34.8656	37.786	40.623	42.9898	32.5469	60.9765	70.489	74.948	32.4466	35.5383	28.2895	26.8133	41.6948	27.388	19.9116	15.3913	24.6812	25.399	22.1414	23.5883	92.5665	84.1437	74.7867	17.8878	19.8388	23.8618	14.5219	13.8421	22.5696	53.5077	44.9499	47.9841	22.1338	24.0934	28.1458	17.6302	8.34213	16.9904	11.4707	10.3253	10.4879	40.1408	35.5067	47.3521	15.9435	17.8311	11.7133	11.7932	11.441	9.64573	24.094	26.8133	34.5482	9.80714	7.9502	8.60466	8.05493	7.72312	7.28869	19.8691	15.465	15.6002	45.9631	45.0105	39.7007	94.9527	36.9744	41.2612	34.2353	63.8031	68.1245	58.5102	29.9453	63.2685	90.1028	34.3236	97.1157	36.7372	50.831	16.9772	25.6743	28.4389	20.6213	18.7825	24.1836	19.1644	35.6855	36.2488	29.0851	23.2178	37.5977	0.719624	1.01449	2.78543	1.40984	2.4284	2.56909	4.99668	67.2802	61.5256	40.1647	63.5122	39.2888	59.2569	67.7227	43.7112	45.959	49.4311	55.0897	89.9871	74.9832	49.9014	45.7717	63.2367	45.016	76.5076	61.7504	63.9973	62.67	67.1031	57.7469	40.189	1.27063	14.5694	48.3195	1.27341	1.62198	13.2232	15.548	43.2907	41.6641	0.469817	1.61093	1.15	2.16589	0.940192	4.5166	1.46085	1.79939	0.882413	1.00287	1.85547	3.91249	0	0	0	0	0	0	0	0	0	0	0	0	15	0.0134288
Zm00001d034078	18903	25	826	0	8024	0.29	0.22	0.41	0.669311	0	0	0	0	0	0	0	0	0	0	0	0	0	0	0	0	0	0	0	0	0	0	0	0	0	0	0	0	0	0	0	0	0	0	0	0	0.11384	0	0	3.99575	1.00279	0	0	0	0	0	0	0	0	0	0	0.207325	0.741187	0	0.155013	0.591761	0	0.0909629	0.3991	0	0.0240482	0.0309267	0.0330948	0.0254342	0.0135877	7.08142e-05	4.54055e-05	0	0.00814978	0.000607637	0.018716	0	0	0	0	0	0	0	0	0	0	0	0	0	0	0	0	0	0	0.00180708	0	0	0	0	0	0.00133818	0	0	0.00275192	0	0	0	0	0.00363015	0	0	0.00229124	0	0.000859912	0	0	0	0.00243008	0	0	0.018716	0	0.00326742	0.00680172	0.0092395	0.0135733	0	0	0.00217051	0	0	0	0.00425436	0	0	0.00316223	0	0	0	0	0	0	0	0.00428141	0	0	0	0	0	0	0	0	0	0.00415118	0	0	0	0	0	0	0	0	0	0	0	0	0	0	0	0	0	0	0.00447635	0	0.0012281	0	0	0	0	0	0	0	0	0	0	0	0	0	0	0	0	0	0	0	0	0	0	0	0	0.00265855	0	0	0	0	0	0	0.00408112	0	0	0	0	0	0	0	0	0	0	0	0	0	0	0	0	0	0	0	0	0	0	0	0	0	0	0	0	0	0	0	0	0	0.00398251	0	0	0	0	0	0	0	0	0	0	0.00499862	0.00325821	0	0	0	0	0	0	0	0	0	0	0	0	0	0	0	0	0.00322061	0	0	0	0	0	0.00616901	0	0	0	0.00255421	0.000626066	0.00500734	0	0	0.00723771	0.00180205	0	0	0	0	0	0	0	0	0	0	0.00643818	0	0	0	0	0	0	0.00169524	0	0	0	0	0.00236431	0	0	0	0	0	0	0	0	0	0	0.00376042	0	0.00765419	0.00240227	0	0	0	0	0	0	0.00129542	0	0	0	0	0	0	0	0	0	0	0	0	0	0	0	0	0.00485598	0	0	0	0	0	0	0	0	0	0	0	0	0	0	0	0	1	5.29017e-05
Zm00001d034080	17783	14	568	2382	2986	0.28	0.22	0.43	0.656486	2.01238	1	0.120136	0	0	0	0	0	1.95209	0	0	0	0	0	0	0	0	0	0	0	0	0	0	0	0	0	0	0	0	0	0	0	0	2.01238	0	0	0.232108	0.00597548	0	8.5438	1.81218	0	0	0.0633189	0	0	0	0	0	0.0773115	0	4.36626	3.54677	0	1.86037	3.65535	0	0.378406	3.46014	0	0.0269676	0.00115539	0.00943659	0.0147114	0.000501999	0.0141549	0.00169954	7.96824e-06	0.00343149	9.17417	25.0235	274	13.8629	12.6801	9.55157	10.6551	11.5904	11.5622	7.54983	9.91444	11.637	12.3724	11.4241	13.5593	11.1917	12.1557	11.2788	12.0457	12.5549	14.6467	15.3641	10.5767	10.7748	12.9342	14.1393	11.6679	8.67817	7.37111	9.44877	8.38316	6.39134	8.94213	5.24313	9.32728	8.59503	8.82461	9.74263	7.49141	8.61453	5.62944	5.67295	5.19081	5.86718	6.66855	6.16278	8.10702	8.04555	8.03044	5.44625	5.97893	5.16376	8.15284	8.15693	7.61427	9.88563	9.63105	10.2724	8.42721	8.69079	9.20415	7.40514	8.18541	7.50886	10.9829	10.8894	12.3892	14.6519	10.9537	11.2837	4.69646	5.39888	5.76788	9.40824	9.49128	9.59444	7.1172	9.23412	7.59922	10.14	9.8645	9.80268	9.31116	9.43053	10.0693	4.65207	6.30906	5.94401	6.47397	5.43023	4.86068	5.55345	6.51355	5.55298	7.59218	8.14422	8.01609	15.3181	15.1852	15.134	10.4811	12.9654	12.8609	15.0474	13.6535	13.5902	8.08365	6.86981	6.95916	18.7735	19.0183	19.0022	23.7313	24.1347	24.0757	11.2511	8.84406	9.55447	6.36771	7.29781	5.49158	14.713	15.963	13.7242	18.9505	18.0956	16.6126	10.6269	9.83081	9.35778	12.0709	9.96276	11.72	11.5879	10.696	12.4067	13.2894	12.7204	12.8979	10.098	11.1173	11.8377	14.6483	13.0501	15.5871	12.1242	15.7843	16.0225	23.3095	24.792	25.0235	8.30565	9.94382	12.8058	4.55383	5.48239	5.87289	14.318	13.4055	8.81802	17.3034	13.4546	8.19361	6.07027	6.23002	6.08085	8.60982	12.669	11.2603	9.61102	4.54336	8.79578	5.89914	5.3027	6.92255	7.12085	8.60887	8.56406	8.09865	7.07909	7.27795	5.72244	5.44855	5.30887	7.83438	7.35047	7.59446	7.78781	9.50975	9.36265	5.63117	5.33353	6.17622	7.26879	7.59351	7.33119	4.8048	6.75331	7.64199	4.00772	5.74907	7.39291	8.84124	5.207	5.06965	5.29784	8.23054	7.57481	4.37659	8.44112	5.46343	8.99131	5.3763	9.08448	9.13283	8.62503	9.3262	9.06436	9.49832	12.7241	7.74312	7.93293	9.26497	8.84781	7.78678	3.77883	2.86924	6.09971	6.15315	6.24325	5.22111	4.91026	5.81302	6.30242	6.3961	6.64297	6.95914	5.75712	5.26529	6.78763	6.6415	6.49745	5.89568	6.08972	4.48099	6.3662	6.46075	5.92125	6.37107	5.5225	6.37736	6.13534	4.42711	5.73872	5.14874	4.85128	4.98282	3.27487	7.14514	2.24669	2.64441	4.41499	3.71381	8.15106	7.09158	8.47311	7.4711	9.10956	9.65092	7.69444	10.1289	11.0917	9.93561	9.07066	8.49796	10.837	7.99242	0	0	0	0	0	0	0	0	0	0	0	0	49	0.00275544
Zm00001d034081	9548	8	80	0	904	0.28	0.22	0.43	0.689891	44.3651	10	6.5935	44.3651	22.4168	16.9863	0	25.1282	31.8384	28.6314	0	0	0	0	0	0	0	8.4862	17.0076	0	0	0	0	0	0	0	0	0	4.04203	0	0	0	0	18.6834	0	0	0	0	0	0	1.13423	3.44596	0	0	0	0	0	0	0	0	0	0	1.00195	3.77331	0	0.585377	1.7613	0	0.523782	0.639635	0.0403621	0.00405769	7.08142e-05	0.0262488	0.00265071	0	0	1.48407e-05	0	1.05081	7.15147	88	0.196794	0	8.36e-162	0.0797425	2.04e-08	0	0	0	7.85e-68	2.32e-08	0	8.51e-141	1.52e-77	7.76e-64	0	1.69e-36	0.427244	1.03e-22	0	1.89e-29	8.38e-49	0	1.34e-114	0.110549	0.241978	1.2e-14	1.37156	2.19012	0.818062	2.71465	1.73183	1.9314	0.205423	0.101295	0.0320775	1.22942	0.411437	1.94924	2.57776	0.794604	0.802215	0.164652	0.125603	4.24872	4.07874	4.0945	1.92911	2.26189	1.58152	2.01e-53	4.35e-156	0.0711035	4.11529	4.30016	3.74198	3.73109	4.0507	6.59098	0.632266	0.0399336	0	3.27635	2.99791	2.5997	1.61814	1.1611	1.08867	2.13e-109	2.55e-38	0.121925	1.37656	1.83801	0.49308	1.29e-105	7.77e-108	0.146171	2.98774	4.71473	6.26296	4.77283	7.15147	3.88808	0.0627057	6.22e-106	0.0350521	0.144126	0	0	1.27e-207	8.51e-116	0	0	0.078853	0.275379	6.69205	4.89882	5.34162	0.161841	0.57661	0.270688	6.2099	5.02117	5.66325	0.120595	0	0	2.8037	4.12156	1.60039	2.41e-143	6.16e-89	0.211339	4.70330238149387e-318	2.9e-51	0	0	0.155823	0	2.85135	2.32401	2.16124	1.30868	1.35005	0.712704	0.989125	1.0066	5.54e-19	0.439689	0.438583	0.888129	0.533358	0.238146	0.256884	1.41038	1.58309	0.270442	1.85265	1.71311	1.53034	0.228027	0.651137	0.568151	0.398227	1.14101	0.509474	6.23e-07	0.679761	0.436707	0	0	0.388823	2.02435	2.37004	2.06819	0.778644	1.01e-24	0.139877	0.194949	0.035604	0.355054	4.61626	5.5622	5.04054	0.23747	0.211362	0.290786	0.509802	0.116298	0.0779832	0.0104348	1.77e-94	6.83e-192	2.63577	4.43291	3.09032	0.614762	0.149282	0.06082	0.0598715	7.29e-92	0.195319	3.01347	3.749	2.43032	0.421117	0.127496	0.562602	4.09e-32	2.82e-39	6.77e-132	2.16604	1.66546	2.31545	0.0920434	1.63602	0.937705	1.55446	0.67146	0.802288	0.315659	1.56791	1.00755	0.65764	0.406641	1.86041	2.03494	0.669296	1.32444	1.20726	0.516974	0.0597085	0.596789	1.09753	0.771422	0.322175	0.317566	0.495676	5.13e-139	0.649579	0.224048	0.179588	2.03e-15	0.110602	1.22e-12	0.585639	0.106995	0.0500195	1.34e-65	0.0913877	0.936499	1.02325	0.653258	0.691906	0.664868	0.712983	0.605834	1.06661	0.721651	1.08238	0.655131	1.16685	0.727759	0.458431	0.757296	1.53099	1.05058	1.5436	1.64996	0.762483	0.979202	0.76891	1.7608	0.672239	0.13511	0.89131	0.422409	2.12e-27	0.133706	0.500609	0.686111	0.933037	0.768491	0	0	8.07e-35	0	3.94e-100	0	2.14e-181	0	0	0	0.0789233	9.47e-115	0	1	0	0	0	0	0	0	0	0	0	0	0	0
Zm00001d034082	2386	7	275	118	1035	0.26	0.22	0.44	0.66903	0	0	0	0	0	0	0	0	0	0	0	0	0	0	0	0	0	0	0	0	0	0	0	0	0	0	0	0	0	0	0	0	0	0	0	0	0	0	0	1.7868	1.01897	1.75489	0	0	0	0	0	0	0	0.195377	0	1.37211	3.5603	1.88666	2.67468	7.37762	2.05835	1.95653	9.21887	1.48308	0.0058859	0.0378058	0.00591809	0.000784609	0.02016	0.00106221	7.08142e-05	0	0.00514723	1.05559	7.0856	95	1.19067	1.94552	5.83861	5.20962	4.3195	3.68683	6.70686	4.32226	3.40558	2.07711	1.51803	2.38487	1.08971	2.10194	1.90885	2.74871	1.76243	1.51911	3.00455	2.75351	2.87005	1.99769	1.78726	1.74294	0.0916322	0.0307719	0.0945354	0.0261906	1.20653	0.12114	0	0.101433	0.136941	0.102465	0.0638389	0.0549541	0.271372	0.0569224	0.00769902	1.01936	1.22308	0.0390849	0.0533605	0.457777	0.150989	0.407595	0.0241718	0.0659568	0.0324277	2.02717	1.91286	1.78592	0.598144	0.452303	0.113156	0.358453	0.343358	0.341301	5.78649	3.68118	5.28337	0.256973	0.541748	0.239093	0.569124	0.274016	0.120617	2.49405	2.42121	2.90756	3.93536	3.77573	3.40892	4.07514	4.49067	4.70836	1.5379	1.35715	1.02337	1.36355	1.04103	1.41173	0.370089	0.565081	0.546417	5.95771	4.77337	4.82317	5.44352	3.89905	4.59404	3.06452	1.76251	2.40878	0.1119	0.340438	0.349894	1.87817	2.5268	2.63003	0.325502	0.395163	0.363963	0.403896	0.539473	0.377352	1.71948	1.61867	2.35155	0.333176	0.464186	0.489564	0.170901	0.132908	0.389991	0.886822	0.650526	0.193291	2.56744	2.54421	1.56725	2.36069	2.20943	2.36075	1.6409	1.15405	1.25406	1.00253	1.0313	1.24991	0.609327	0.474083	0.460746	0.0340388	0.240286	0.295914	0.0285761	0.0105739	0	0.201084	0.169179	0.173336	0.0288234	0	0	0.0655694	0.112767	0.0677579	0	0	0	0	0.0663195	0.0462564	0.0990933	0.20635	0.0675922	0.0386012	0	0.123758	0.290163	0.158481	0	0.256928	0.771871	0.282215	0.202333	0	0.0510202	0.0186132	0	0	0.118251	0.215213	0.280061	0.289956	0.0354743	0.0408339	0	0	0	0.559066	0.259836	0.39752	0.0260684	0.0866285	0.113379	0	0	0	0.566496	0.333785	0.275858	0.248344	0.0676621	0.0190246	0.0826255	0.129273	0.109967	0.138035	0.107693	0.115166	0.179528	0.100793	0	0	0.192097	0	0.159131	0.333836	0.0336982	0	0	0.377933	0.0717666	0.208166	0	0.151199	0.288048	0.353876	0.300988	0.159774	1.65836	1.30623	1.10019	1.50728	0.484922	1.1948	0.471078	0.092358	0.10304	0.0681517	0.180535	0.132898	0.0993802	0.236225	0.248629	0.175511	0.154826	0.144437	0.123933	0.152152	0.0810962	0.167205	0.110586	0.120569	0.0628714	0.0523628	0.169386	0.0185308	0.163148	0.28683	0.12117	0.487728	1.14195	3.48175	0.917406	0.979315	1.15527	1.52302	3.07475	2.8319	0.519253	1.31952	0.0825178	1.4972	0.374582	1.23014	5.25285	2.31369	7.0856	3.09882	5.81991	3.71286	0	0	0	0	0	0	0	0	0	0	1	0	0	0
Zm00001d034083	3743	3	36	189	585	0.31	0.2	0.36	0.606345	0	0	0	0	0	0	0	0	0	0	0	0	0	0	0	0	0	0	0	0	0	0	0	0	0	0	0	0	0	0	0	0	0	0	0	0	0	0	0	0.507438	2.29731	1.0869	0	0	0	0	0	0	0	0	0	0.227308	0.343028	0.24344	0.745499	1.84637	0.526776	0.408895	1.27927	0.106808	0.01592	0.0545381	0.0505355	0.0348514	0.0384153	0.00106221	0	0	0.0158706	0.000489882	0.0443296	0	0	0	0	0	0	0	0	0	0	0	0	0	0	0	0	0	0	0	0	0	0	0	0	0	0	0	0	0	0	0	0	0	0	0	0	0	0	0	0	0	0	0	0	0	0	0	0	0	0	0	0	0	0	0	0	0	0	0	0	0	0	0	0	0	0	0	0	0	0	0	0	0	0	0	0	0	0	0.0443296	0	0	0	0	0	0	0	0	0	0	0	0	0	0	0	0	0	0	0	0.025457	0	0	0	0	0	0	0	0	0	0.0417318	0	0	0	0	0	0	0	0	0	0	0	0	0	0	0	0	0	0	0	0	0	0	0	0	0	0	0	0	0	0	0	0	0	0	0	0	0	0	0	0	0	0	0	0	0	0	0	0	0	0	0	0	0	0	0	0	0	0	0	0	0	0	0	0	0	0	0	0	0	0	0	0	0	0	0	0	0	0	0	0	0	0	0	0	0	0	0	0	0	0	0	0	0	0	0	0	0	0	0	0	0	0	0	0	0	0	0	0	0	0	0	0	0	0	0	0	0	0	0	0	0	0	0	0	0	0	0	0	0	0	0	0	0	0	0	0	0	0	0	0	0	0	0	0	0	0	0	0	0	0	0	0.0227092	0	0	0	0	0	0	0	0	0	0	0	0	0	0	0	0	0	0	0	0	0	0	0	0	0	0	0	0
Zm00001d034084	2277	4	0	0	1280	0.23	0.27	0.55	0.839924	0	0	0	0	0	0	0	0	0	0	0	0	0	0	0	0	0	0	0	0	0	0	0	0	0	0	0	0	0	0	0	0	0	0	0	0	0	0	0	0.715719	0.836674	0.510513	0	0	0	0.270538	0.632764	0	0	0	0	0.0739865	0.609828	0	0.556994	1.25008	0.662454	0.779071	1.2082	0.526758	0.00084977	0	0.00171574	0	0	0	0	0	0.00514723	1.34544	19.0421	47	0	0	0	0	0	0	1.00661	0	0	0	0	0	0	0	0	0	0	0	0	0	0	0	0	0	5.70892	8.99739	2.81305	0.326882	0	0.496145	0.190446	2.54015	3.26679	6.52422	5.99513	0.455432	0.0355119	0.773788	0.209365	0.310418	0.0672165	7.92774	6.40394	0	0	0	0	0	0	0	0	0	0	0	0	0.121696	0	0	0	0	0	0.120533	0	0	0	0	0	0	0	0	0	0	0	0	0	0	0	0	0	0	0	0	0	0.259434	0	0	0.20884	0.487391	0.131353	0	0.183459	0	0	0	0	0	0	0.0407879	0	0	0	0	0	0	0	0	0	0	0	0	0	0	0	0	0	0	0	0	0	0	0	0	0	0	0	0	0	0	0	0	0	0	0	0	0	0	0	0	0	0	0	0	0	0	0	0	0	0	0	0	0	0	0	0	0	0	0	0	0	0	0	0.0556267	0	0	0	0	0	0	0	0	0	0	0	0	0	0	0	0	0	0	0	0	0	0	0	0	0	0	0	0	0	0	0	11.0708	2.10221	0.878533	0	13.7638	2.82564	2.58271	9.0988	8.31138	14.4359	1.84846	1.28632	0.377514	2.75395	0	1.56979	1.49987	0	0	0	0.0515782	0	0	0	0	0.0873509	0	0	0	0	0	0	0	0	0.06695	0	19.0421	10.6065	9.28562	5.90462	10.5168	7.02329	13.6016	13.0795	5.68992	13.1491	8.22009	13.7022	10.6811	5.74879	9.06543	7.39163	9.22621	9.23221	10.5874	8.47153	7.27268	18.846	7.37632	4.65947	0	0	0	0	0	0	0	0	0	0	0	0	0	0	0	0	0	0	0	0	0	0	0	1	0	0	0	0	0	0	0	0	0	30	0.0131752
Zm00001d034085	3296	9	524	260	1637	0.24	0.26	0.52	0.799117	0	0	0	0	0	0	0	0	0	0	0	0	0	0	0	0	0	0	0	0	0	0	0	0	0	0	0	0	0	0	0	0	0	0	0	0	0.45758	0	0	12.0059	1.10096	0.93594	0.441779	0	0	0	0.147235	0	0	0.037901	0	7.06954	2.7009	0	2.13829	1.98787	2.15911	0.323494	1.26343	0	0.000424885	0	0.00772085	0.000424885	0	0.000428936	0	0	0.00257362	2.73668	17.3359	147	0.591284	0.281404	0.618856	0.648607	1.75756	0.989948	2.71979	1.65993	3.38562	3.40073	0	0	0.823023	2.58235	2.00112	1.67051	1.34469	1.85415	1.48266	3.00543	4.03834	5.62434	5.6638	2.27577	15.5404	17.3359	8.82777	8.58307	9.35263	7.64742	1.28379	9.5891	8.16007	13.9161	16.0288	5.66897	1.67369	3.46609	1.80936	7.80211	9.65495	10.5076	14.8881	2.52836	1.36133	1.25756	3.21683	3.80103	3.69319	0.703322	0.509629	0.743595	2.78872	2.0667	3.20933	4.62878	4.3537	6.49361	1.55834	1.02016	0.86163	6.33835	5.93589	5.74631	4.55402	2.04723	2.9943	0.117824	0	0.158739	0.492534	0.290511	0.638044	0.0174444	0	0.0771507	0.493609	1.08009	1.02855	0.460252	0.551904	0.900563	0.047779	0	0.107334	0.525777	0.702923	0.343089	0.4674	0.63875	0.599683	0.134968	0.240254	0.331585	2.83907	3.0672	3.22981	1.07679	0.986319	1.02084	2.6453	2.5908	2.94237	0.193932	0.0756627	0.0625595	1.54166	2.06631	1.35959	0	0	0.0666059	0.28915	0.248362	0.270685	0.425219	0.438667	0.183465	1.15441	1.75828	1.07775	1.20133	1.386	1.14529	1.58344	0.936271	0.933513	1.97574	1.53091	2.21186	1.51815	1.39887	1.29221	0.407594	0.778924	0.800857	0	0.0102799	0	0.582799	0.932063	0.690409	0	0	0.0533334	0.216298	0.927941	0.471128	0	0	0	0.0493038	0	0.0879788	0.411	0.513031	0.319321	0.0630886	0.0216615	0.131472	0.0877427	0.217171	0.330551	1.89512	2.31102	1.69946	0.512187	0.0447265	0.215717	0	0	0	0.112372	0.188776	0.172631	0.375931	0.117357	0.113672	0	0	0	0.389321	0.177849	0.087562	0.0563822	0.295585	0.287209	0	0	0	0.26867	0.262503	0.2523	12.4061	9.09356	8.85884	0.438021	9.04915	8.01286	9.38366	6.32118	7.88431	7.51863	10.0417	7.27335	0.971724	9.98848	1.10858	8.3704	10.0478	4.05767	4.07426	1.53092	0.69792	3.29808	4.91803	4.76507	0.0915643	2.17067	0.889251	3.60143	1.55977	0.235724	0.257533	0.4502	2.00961	6.40298	1.9018	8.31418	6.16423	7.26874	7.69921	6.98569	8.81194	7.77891	6.11167	7.78568	8.64996	6.53773	6.90903	5.59771	7.73241	8.05065	8.38686	6.16519	7.39167	6.59956	5.90645	10.0063	7.85158	5.64648	10.3395	7.73314	0	2.37858	1.55567	0.466306	0.581589	1.48136	1.91099	1.49129	1.60625	1.82573	1.47947	2.29426	2.34352	1.66187	0.853101	0.65923	0.338171	0.428464	0.292659	0.206108	0.211812	0	0	1	0	0	0	0	0	0	0	0	0	74	0.0224515
Zm00001d034087	2149	6	0	461	589	0.22	0.25	0.51	0.746426	0	0	0	0	0	0	0	0	0	0	0	0	0	0	0	0	0	0	0	0	0	0	0	0	0	0	0	0	0	0	0	0	0	0	0	0	0	0	0	0	0	0	0	0	0	0	0	0	0	0	0	0	0	0	0	0	0	0	0	0	0.0655972	0.0592155	0.0416229	0.0653847	0.0408617	0.000267021	0	0	0.00300255	0.000129974	0.0356129	0	0	0	0	0	0	0	0	0	0	0	0	0	0	0	0	0	0	0	0	0	0	0	0	0	0	0	0	0	0	0	0	0	0	0	0	0	0	0	0	0	0	0	0	0	0	0	0	0	0	0	0	0	0	0	0	0	0	0	0	0	0	0	0	0	0	0	0	0	0	0	0	0	0	0	0	0	0	0	0	0	0	0	0	0	0	0	0	0	0	0	0	0	0	0	0	0	0	0	0	0	0	0	0	0	0	0	0	0	0	0	0	0	0	0	0	0	0	0	0	0	0	0	0	0	0	0	0	0	0	0	0	0	0	0	0	0	0	0	0	0	0	0	0	0	0	0	0	0	0	0	0	0	0	0	0	0	0	0	0	0	0	0	0	0	0	0	0	0	0	0.0356129	0	0	0	0	0	0	0	0	0	0	0	0	0	0	0	0	0	0	0	0	0	0	0	0	0	0	0	0	0	0	0	0	0	0	0	0	0	0	0	0	0	0	0	0	0	0	0	0	0	0	0	0	0	0	0	0	0	0	0	0	0	0	0	0	0	0	0	0	0	0	0	0	0	0	0	0	0	0	0	0	0	0	0	0	0	0	0	0	0	0	0	0	0	0	0	0	0	0	0	0	0	0	0	0	0	0	0	0	0	0	0	0	0	0	0	0	21	0.00977199
Zm00001d034088	4107	8	0	0	848	0.28	0.2	0.39	0.64404	0	0	0	0	0	0	0	0	0	0	0	0	0	0	0	0	0	0	0	0	0	0	0	0	0	0	0	0	0	0	0	0	0	0	0	0	0	0	0	0.69527	0.639405	0.561564	0	0	0	0	0	0	0	0	0	1.25777	0.261517	0.754663	1.35681	0.52581	0.175606	1.82896	0.344218	0.165553	0.0279712	0.0708502	0.0511225	0.0488127	0.0444412	0.00160112	0	3.45019e-05	0.013726	0.00103891	0.141911	0	0	0	0	0	0	0	0	0	0	0	0	0	0	0	0	0	0	0	0	0	0	0	0	0	0	0	0	0	0	0	0	0	0	0	0	0	0	0	0	0	0	0	0	0	0	0	0	0	0	0	0	0	0	0	0	0	0	0	0	0	0	0	0	0	0	0	0	0	0	0	0	0	0	0	0	0	0	0	0	0	0	0	0	0	0	0	0	0	0	0	0	0	0	0	0	0	0	0	0	0	0	0	0	0	0	0	0	0	0	0	0	0	0	0	0	0	0	0	0	0	0	0	0	0	0	0	0	0	0	0	0	0	0	0	0	0	0	0	0	0	0	0	0	0	0	0	0	0	0	0	0	0	0	0	0	0	0	0	0	0	0	0	0	0	0	0	0	0	0	0	0	0	0	0	0	0	0	0	0	0	0	0	0	0	0	0	0	0	0	0	0	0	0	0	0	0	0	0	0	0	0	0	0	0	0	0	0	0	0	0	0	0	0	0	0	0	0	0	0	0	0	0	0	0	0	0	0	0	0	0	0	0	0	0	0	0	0	0	0	0	0	0	0	0	0	0	0	0	0	0	0	0	0	0.0649647	0.0409767	0	0.0368086	0	0	0	0	0	0	0	0	0.141911	0	0	0	0	0	0	0	0	0	0	0	0	0	0	0	0	0	0	0	0	0	0
Zm00001d034089	2526	1	0	0	2526	0.27	0.22	0.46	0.697225	23.6887	1	0.717838	0	0	0	0	0	0	0	0	0	0	23.6887	0	0	0	0	0	0	0	0	0	0	0	0	0	0	0	0	0	0	0	0	0	0	0	0	0	0.168616	3.22899	0.367177	0	0	0	0	0	0	0	0	0	0.12315	0.565997	0.174153	0.117445	1.16403	0.196229	0.103741	1.4072	0.133716	0.00219524	0.047183	0.022072	0.000991398	0.0240204	0.000778956	0	0	0.013297	0.966489	10.6496	49	0	0	0	0	0	0	0	0	0.0108166	0	0	0	0	0	0	0	0.00888157	0	0	0	0	0	0	0	4.35368	10.6496	7.96294	0.35832	0.21233	0.145594	0.870109	5.85313	5.35012	3.95507	4.74741	0.211418	0.0998797	1.31944	2.04977	0.330535	0.109761	9.13294	9.06413	0.0369246	0.163462	0.0641952	0.280199	0.379081	0.0542123	0	0	0	0.0447168	0.0287407	0	0	0	0.0565082	0	0	0.0182026	0	0	0	0	0	0	0	0	0	0	0	0.0138041	0	0	0	0	0	0	0.040529	0.0410961	0.0228581	0	0	0	0	0	0	0	0	0	0	0	0	0.0126851	0	0	0	0	0	0	0	0	0	0	0	0.023643	0	0	0	0	0	0	0	0	0	0	0	0	0	0	0	0	0	0	0	0	0	0	0	0	0	0	0	0	0	0	0	0	0.0290476	0	0	0	0	0	0	0	0	0	0	0	0	0	0	0	0	0	0	0	0	0	0	0	0	0	0	0	0	0	0	0	0	0	0	0	0	0	0	0	0	0	0	0	0	0	0	0	0	0	0	0	0.016158	0	3.20633	1.46374	0.747657	2.64039	4.09842	1.8986	1.19774	4.95544	4.86301	7.90759	1.47865	0.542515	2.76577	2.68926	2.3441	1.2382	0.570268	0.19295	0.333075	0.0947562	0.0272542	0.057606	0.280126	0.404964	0.0891694	0.388362	0.105854	0.601853	0.569582	0	0	0	0	0	0	0	6.80053	7.17347	5.09238	5.44559	7.17556	6.20858	7.89713	6.32632	5.18624	7.47767	5.01765	6.41297	6.2633	4.87968	5.68031	6.81389	4.71916	7.76851	6.6048	8.43986	5.50309	7.36529	6.04402	2.62123	0	0	0	0	0	0	0	0	0	0	0	0	0	0	0	0.0254994	0	0	0	0	0	0	0	1	0	0	0	0	0	0	0	0	0	12	0.00475059
Zm00001d034090	1329	1	0	0	1329	0.28	0.25	0.45	0.682718	11.6255	1	0.352288	0	0	0	0	0	0	0	0	0	0	0	0	0	0	0	0	0	0	11.6255	0	0	0	0	0	0	0	0	0	0	0	0	0	0	0	0	0	0	1.65917	2.04205	0	0	0	0	0	0	0	0	0	0	2.22969	1.37211	0	0.666047	0.981737	0	0.413881	0.275921	0.0465702	0.0207776	0.00314013	7.08142e-05	0.00171574	0.000212443	7.08142e-05	0	0.000428936	5.28903	11.4437	274	5.92539	6.51894	3.50557	4.68791	5.57792	4.53059	3.34327	3.58849	4.69128	4.93164	6.30496	5.91845	6.32517	8.36304	7.00209	6.05921	7.10011	7.74784	7.6962	6.40735	6.43157	8.59871	8.43927	7.99579	7.49967	6.64887	7.04069	7.27119	8.33324	8.42459	5.45309	7.08966	5.73356	7.21926	7.88373	7.0399	5.04208	6.03678	5.17274	8.04149	8.67256	5.83674	5.43047	5.41467	4.76258	5.82203	5.2277	4.83776	4.80593	3.19437	2.464	2.95841	4.92984	5.55224	4.76249	5.53805	4.54849	4.1928	3.06925	3.31172	3.03059	4.91861	4.78329	4.15309	5.38522	4.42993	5.66449	1.77531	2.93822	1.78914	3.32432	4.49081	3.74393	3.69796	4.4685	3.66874	7.8138	7.38498	7.39561	7.40786	8.79062	9.0407	2.03289	3.19197	3.2936	3.50063	3.2252	3.08166	3.54901	2.95846	4.05687	4.52419	5.05369	3.97114	9.50969	9.8627	8.27795	9.789	11.4437	11.2231	10.0962	9.61005	8.98978	2.97031	3.15341	3.23541	4.96696	5.57271	5.61499	7.91044	6.94623	6.76648	11.1122	7.43047	9.43915	2.40228	2.69758	2.74158	7.53168	6.3497	5.30258	7.53242	6.8134	5.55081	9.50115	10.4094	10.5138	8.44482	8.2433	8.68726	9.05932	8.00616	8.84793	6.717	8.78907	7.61167	4.07386	5.24611	3.53118	4.78662	5.00846	4.81372	3.12859	3.50906	3.53725	4.65787	3.56964	4.12566	1.23084	1.57167	2.04455	1.20408	2.12925	1.69347	4.55247	4.02141	3.60658	3.33232	2.95667	2.48509	3.02308	3.12855	3.36993	6.56787	9.08116	7.77748	3.70134	1.87975	3.23091	1.37033	1.77801	1.91878	3.25399	3.55942	4.09258	3.30769	3.80048	3.66821	2.15077	1.96573	1.58935	3.82286	5.00681	4.97523	2.67897	2.94158	2.59145	1.55354	1.58968	1.45901	4.24766	3.65659	4.36512	4.8456	5.61598	6.29012	4.70901	6.23455	6.35604	6.95024	4.92542	5.96477	5.92646	6.26604	7.9016	4.62887	7.5458	4.32135	7.72895	3.77335	7.06438	6.0992	7.19442	4.43269	6.37982	6.15752	5.74318	3.64325	6.1464	5.34648	5.80932	4.65139	2.54952	1.78371	4.88865	4.29487	5.792	4.65998	4.63025	6.04561	6.12764	6.68452	5.10449	6.42253	5.35463	5.36333	6.87043	5.52923	6.78097	5.32223	5.43514	5.39645	6.402	5.86279	7.11393	6.10649	5.79233	5.27287	5.35528	5.07967	5.51233	6.0195	5.1717	2.61817	1.99808	2.63225	2.03117	1.96425	2.21864	1.97902	3.31375	3.04882	5.20071	8.10562	5.6268	4.48028	6.68162	7.35166	5.84601	6.7952	5.46454	5.28222	6.45526	7.64058	0	0	0	0	0	0	0	0	0	0	0	0	7	0.00526712
Zm00001d034091	2625	6	242	191	917	0.2	0.27	0.56	0.853638	0	0	0	0	0	0	0	0	0	0	0	0	0	0	0	0	0	0	0	0	0	0	0	0	0	0	0	0	0	0	0	0	0	0	0	0	0	0	0	0	0	0	0	0	0	0	0	0	0	0	0	0	0	0	0	0	0	0	0	0	0.00382396	0.0197311	0.0272273	0.00212442	0.013297	0.000778956	0	0	0.0231625	0.358812	7.75635	19	0	0	0	0	0	0.158447	0	0	0	0.0891793	0	0	0	0.296385	0	0	0.184177	0	0	0.199763	0	0	0.110515	0.0997668	0.267176	0.211959	0.944426	0	0.932934	0.254958	0.105544	0.5312	0.224134	0.547419	0.311499	0.484282	0.50503	0.405902	0.369776	0	0.483558	0.129767	0.0555574	0.218232	0.133259	0.153989	0.420786	0.431957	0	0.117415	0.165105	0.276337	0.812239	0.939859	0.535629	2.19536	0.653978	0.906034	0	0	0	0.294411	0.217292	0.530764	0.985481	1.1827	1.57933	0.244138	0	0.358277	0.0761117	0	0	0	0.148654	0	0	0.173321	0	0.610591	2.18295	0.711971	0.0769583	0	0.692998	0.374452	0.353768	0	0.78028	1.24626	1.9084	1.21544	0.522895	0.423578	1.68487	1.51438	2.07723	0.0825376	0	0	5.05581	5.60204	7.75635	0	0.703402	0.315859	0.240083	0.711768	1.0125	0	0	0	0.136497	0	0.0856659	0.374173	0	0	0.598706	0.809477	1.10968	0	0.340206	0.138017	0.418633	0.468556	0.552096	0	0	0.244352	0.169475	0.0821288	0	0	0	0	0	0	0	0	0	0	0	0	0	0	0	0	0	0	0	1.12119	1.40222	0.754681	0	0	0.107368	0	0	0	1.00129	0.540475	0.156473	0	0	0	0.111461	0	0	0	0	0	1.59258	0.12887	0.645818	0	0	0	0	0	0	0.521315	0.485362	0.694411	0	0	0	0	0	0	0.447625	0.815286	0.2942	0.209322	0.551768	0.249703	0.456223	0.299494	0.222469	0.360659	0.0702267	0	0.609248	0.402759	0.220067	0.0783687	0.373713	0	0.373671	0	0.695011	0.264272	0.545804	0.165196	0.635456	0	0.171737	0.483913	0.686077	0.17331	0.47794	0.355437	0.958739	0.632679	0.413894	0.0883668	0.910633	0.208644	0.913383	0.208804	0.0929494	0.375699	0.23705	0.272544	0.0654392	0.239226	0.323797	0.257575	0.246347	0.242664	0.126343	0.0963606	0.38274	0.37445	0	0.667067	0	0.0809369	0.160888	0.450348	0.210061	0.53353	0.470089	0.202792	0	0.273623	0.0386373	0.16495	0.125282	0.130698	0.223317	0.614736	0.393958	0.0497807	0.043251	0	0.314348	0.0940879	0	0	0.0914821	0.103223	0.120482	0.0971182	0	1	0	0	0	0	0	0	0	0	0	0	36	0.0137143
Zm00001d034099	3966	10	0	529	1111	0.27	0.22	0.43	0.747381	0	0	0	0	0	0	0	0	0	0	0	0	0	0	0	0	0	0	0	0	0	0	0	0	0	0	0	0	0	0	0	0	0	0	0	0	0	0	0	1.05293	0	0.435997	0	0	0	0	0	0	0	0	0	1.88666	0	0.257804	1.4511	0	0.236004	0.517352	0	0.262211	0.0377187	0.0737049	0.0168104	0.0332003	0.0677354	0.00120384	0	0	0.00693296	0.00840675	0.165704	0	0.0856813	0	0	0	0.0512987	0	0	0.059775	0	0	0	0.0651961	0	0	0	0	0	0.0148037	0	0	0	0	0	0.0117448	0	0	0	0	0	0	0	0	0	0	0	0	0.00365195	0	0	0	0	0	0	0.072413	0.0140123	0.165704	0.0285167	0.0389129	0.0767304	0.0299639	0	0	0	0	0	0	0	0	0	0.0220164	0	0	0	0	0	0	0	0.0353928	0.0660069	0.0352423	0	0	0	0	0	0	0	0	0	0	0	0	0.0414298	0.0681254	0	0	0	0	0	0	0.0646486	0	0	0	0	0	0	0	0	0	0	0	0	0	0	0	0	0	0	0	0	0	0	0	0	0.0512279	0.0417825	0	0	0	0	0	0	0	0	0	0	0	0	0	0	0	0.0624503	0.0382129	0	0.0928266	0.126114	0.011731	0.047022	0	0.0561401	0	0	0	0	0	0	0	0	0	0	0	0	0	0.0356332	0.0293812	0.0364502	0	0	0	0	0	0	0	0	0	0.0472101	0	0.0267392	0	0	0.0177223	0	0	0	0.0255213	0	0	0	0.0280492	0	0	0	0	0	0	0.0193595	0	0	0	0	0	0	0	0	0	0	0	0	0	0	0	0	0	0	0	0	0	0	0	0	0	0	0	0	0	0	0	0.00932214	0	0	0	0.00623416	0.00547346	0.0145202	0.00597897	0.0141045	0.00535206	0	0	0	0	0	0	0	0	0	0	0	0	0	0.0345231	0	0	0	0	0	0.0297334	0	0	0	0	0	0.100072	0.0230533	0.0375104	0	0.00861295	0.00866995	0.00855096	0.0151586	0.0188076	0	0.0410479	0	0.056618	0.0152643	0	0	0	0	0	0	0	0	0	0	0	0	0	0	0	0	0	0	0	0	0
Zm00001d034107	1839	2	13	0	1345	0.17	0.32	0.66	0.88662	59.17	7	4.01781	0	0	0	0	0	0	0	0	0	4.46236	16.9531	0	12.4614	0	0	0	0	0	0	0	0	0	0	0	0	0	8.77925	4.85909	0	59.17	25.9024	0	0	1	0.152553	0.163362	2.38302	2.9324	6.26862	0	0.721588	0.194403	0	0	0	0	0.822889	0.142614	0.292397	5.1384	8.24864	0.238338	4.21051	4.06597	0.180214	9.08279	9.97165	0	0.0523302	0.0014871	0	0.0205889	0.000424885	0	0	0	15.5209	176.018	146	42.9497	57.962	47.3387	42.1424	35.8029	56.8509	62.7507	111.622	72.5278	77.3167	46.51	47.3282	4.00329	5.6917	3.27978	6.91559	2.98637	1.06756	3.09891	8.10857	3.85827	8.60888	5.98721	14.2117	5.83148	2.20657	3.0209	0.39343	0.121997	0.59942	0.218946	4.13541	2.18771	9.73333	17.8324	0	0.888552	0.0721204	0.896952	0	0.40466	0.958233	0.829251	6.28513	2.48284	1.55908	0.362507	0.662369	0.339973	45.1814	49.4727	53.7306	0.230265	1.11134	0.152957	4.0848	1.12173	1.56555	14.4449	43.7223	38.8984	0	0	0	0.176354	0.152595	0.132555	112.952	102.399	92.0091	0.0904829	0	0.338528	32.1224	23.767	32.6857	0	0	0	0	0	0	70.433	69.1492	90.538	6.25679	6.49915	6.72333	2.17312	3.54622	4.17293	0	0.204266	0	0	0	0	1.76509	1.18796	0.333756	0	0	0	94.8931	108.65	104.733	0	0	0	0	0	0	5.96084	8.84651	9.25956	104.338	104.881	108.894	0.213587	0.290961	0	0	0.283153	0.161864	0	0.135562	0	0	0	0.287485	0	0.0941105	0	0	0.174066	0	0.0296135	0.1698	0	0	0.185601	0.120939	0.274547	0	0	0	0.241448	0	0.173473	0.144677	0	0.134391	0	0	0	0	0	0	0	0	0	0	0	0.944028	0	0	0	0	0	0	0	0	0	0	0	0	0	0	0	0	0	0	0	0	0	0	0	0.0834712	0	0	0	0	0	0.610169	9.57819	3.30878	1.79333	0.951673	4.69128	4.99373	0.952233	2.95123	2.26736	7.31547	2.1177	1.08599	1.91934	1.72574	4.81483	0	4.35891	3.08158	1.75041	3.11212	5.35368	3.1321	3.388	1.48549	2.21614	1.28214	0.269938	2.04523	71.388	47.9148	12.8124	41.4527	176.018	49.5206	107.968	3.16753	7.96646	29.4986	4.38566	33.0294	9.55765	4.42487	15.4678	18.5968	10.6889	5.73073	3.16149	3.90293	36.379	15.2084	5.40749	20.2747	4.952	3.91188	6.80407	17.3154	4.47924	8.9122	39.569	16.1656	11.8917	26.3221	19.0189	20.1535	16.2795	15.9859	27.3302	25.4134	41.1815	33.0391	20.5932	12.2915	47.5765	12.5	69.1806	108.03	82.2963	118.524	94.304	133.15	0	0	0	0	0	0	0	0	0	0	1	0	26	0.0141381
Zm00001d034108	6467	16	249	148	1491	0.27	0.22	0.41	0.658781	1004.79	28	248.683	263.649	219.668	206.94	0	330.747	559.077	663.576	0	175.686	546.727	153.688	157.546	374.57	313.941	1004.79	299.922	222.454	0	0	0	263.679	226.276	345.406	328.629	188.712	397.852	244.455	155.989	91.4504	118.76	256.647	28.1659	67.541	1	0.0042805	0	17.6492	1.54717	2.02163	0.364286	0.266739	0	0	0	0	0	0.0351841	0	5.92949	5.9911	3.16958	3.11476	3.38686	1.45005	2.40445	2.15218	0.430437	0.0211025	0.0620045	0.00212442	0.00013272	0.0430032	0.00134547	0	0	7.08142e-05	25.903	60.541	274	21.2399	19.2101	23.2882	21.8461	26.6844	23.7275	23.1848	21.7341	24.0156	21.049	15.6478	19.5548	30.6917	34.9328	31.0557	32.3181	31.2265	31.7025	33.3655	31.5924	33.8668	31.2889	31.7457	31.1997	24.5323	15.8571	25.8912	29.2013	27.8186	31.107	31.6581	25.6056	24.0954	21.2647	22.164	26.6221	27.126	32.7923	34.915	25.4464	23.7797	20.1546	19.5335	34.5594	34.4984	34.0091	27.5207	27.223	28.1227	12.2105	12.1482	12.4873	37.5852	41.2928	40.7434	36.863	43.2263	37.7206	21.9237	16.5501	14.8149	38.1669	38.2624	37.7004	35.8359	35.1565	31.4817	11.6825	11.261	13.3192	35.2241	34.295	39.305	13.1373	15.1751	14.8352	39.4233	42.8198	41.7931	29.3824	32.5212	31.5593	7.45745	9.07204	7.99139	13.8343	16.4124	12.6039	13.8824	16.0675	20.3945	17.1359	18.9762	21.0483	53.9787	49.14	52.3707	26.0218	29.9361	28.1611	57.1546	55.2121	55.7384	12.297	10.2232	9.87249	51.8328	56.1854	54.8996	35.6453	39.5359	37.209	20.3557	14.9867	16.6542	11.2504	11.6948	14.3996	51.6941	50.8595	41.492	49.6109	45.3463	44.0679	41.3753	37.2758	36.2509	37.6626	34.7046	39.4021	37.6301	35.3788	35.8573	29.4828	28.4367	31.9902	22.044	24.4305	26.9113	30.8818	28.7827	27.7073	21.7361	20.9395	21.2572	22.3811	22.2938	24.6472	11.0771	10.2526	12.274	38.6857	40.2732	36.4081	20.9714	21.6908	18.4213	19.4387	17.681	12.9433	52.2911	54.9171	55.6662	31.1134	35.0967	30.5207	22.5301	12.4366	18.3879	10.411	9.5977	11.6708	57.3234	56.3628	54.2426	19.3993	17.0902	15.5333	11.2622	8.93925	8.884	58.2412	54.4068	51.9726	15.7552	16.6295	17.4	8.76552	8.23519	8.74012	54.2173	56.4844	60.541	18.3335	19.4342	19.0708	36.4517	19.8911	20.829	22.397	24.9714	22.557	24.4779	21.1399	20.8756	31.4563	25.0407	36.7847	24.5843	19.3108	26.9224	27.8601	33.0676	36.0938	26.4727	28.2968	26.5013	29.8287	20.838	35.8853	26.4337	23.6811	11.7286	9.65696	15.0299	17.1727	13.507	18.9068	12.0573	15.666	18.5542	18.3413	20.5217	17.636	16.6159	15.5848	20.5185	16.9627	17.3126	14.103	19.8238	19.1293	17.0591	19.193	20.5693	18.7951	21.6982	19.7532	17.1052	19.9116	18.2825	17.7804	14.2665	9.55841	13.3851	13.9813	7.32407	7.61073	11.8761	11.9293	15.3901	13.1813	15.641	20.8409	16.1639	17.8097	14.6313	16.9536	15.4547	14.6886	16.0711	13.0451	16.5263	13.7168	0	0	0	0	0	0	0	0	0	0	0	0	40	0.00618525
Zm00001d034109	3056	4	20	420	1132	0.23	0.26	0.49	0.810147	9.02336	2	0.372732	0	0	0	0	0	3.27681	0	0	0	0	0	0	0	0	0	0	0	0	0	0	0	0	0	0	0	0	9.02336	0	0	0	0	0	0	0.489028	0.00346801	0.20641	7.03896	3.11137	12.2842	0.114943	0.464987	0.832143	0	0	0	0.0750737	0.316466	0	2.19096	10.5296	18.8666	1.24487	8.99315	6.81914	0.793432	11.0741	2.06941	0.00449372	0.000231838	0	0.00168515	0.000139103	0	0	0	0	9.66502	80.4197	271	22.9086	17.6252	34.5204	17.5537	69.6863	41.2067	24.1999	12.4133	18.4401	27.8944	19.3428	11.4	51.4019	11.0177	22.5076	16.2938	31.3846	15.2197	15.5722	12.4466	11.8219	17.9338	16.3002	12.2829	15.061	5.64696	8.33143	5.67718	3.36886	7.14283	2.98271	7.57976	6.89409	15.4921	14.4287	6.94352	4.5133	3.44726	2.26264	3.91956	4.32531	4.55559	4.89927	11.3891	15.8345	8.27007	17.8299	36.9922	23.4289	0.952613	1.47099	0.550886	2.82939	3.27446	3.04449	4.03859	4.1974	4.39868	1.81185	1.93759	2.11328	4.11567	2.5393	2.59778	3.57883	3.17194	3.22007	1.7438	1.88522	2.03629	4.29936	3.95272	3.5142	2.2595	2.41204	2.65759	5.02056	4.64248	5.15109	2.75613	3.31108	4.0688	13.3622	10.4032	12.9384	10.9959	7.65349	5.728	8.01325	6.58585	6.04759	8.03209	15.4845	10.2715	2.91628	3.78208	3.55606	8.45527	8.00002	9.94734	4.15624	3.10774	3.98111	80.4197	54.8332	41.1842	6.35971	6.09801	5.50408	7.32588	6.84609	6.70421	10.1021	8.73673	7.6127	30.8664	27.3916	49.6261	9.58271	7.57343	7.11955	7.62744	7.90573	8.30398	15.378	15.9776	15.2422	10.8103	9.08097	9.15369	8.72392	8.93863	8.78637	7.12707	9.18854	7.29025	6.03302	6.35939	6.9641	7.18138	7.70327	6.58364	4.77119	3.4945	3.77138	5.00252	5.7043	8.49357	4.65607	5.00114	5.35641	4.1509	5.91935	7.77854	5.12647	7.72105	3.99019	4.25219	8.73729	7.58325	17.2736	23.979	22.6746	37.5679	23.1018	41.1311	4.8582	2.34541	2.86949	2.35214	1.69028	2.07321	2.51815	2.46772	2.92528	2.05761	2.57336	1.71749	1.74327	1.52155	1.30167	3.42879	3.23152	3.28641	3.00398	2.93681	2.77126	2.03961	1.76249	1.49956	5.78068	3.14504	5.45021	5.47787	5.1418	5.03081	1.20957	4.75704	5.57449	5.71763	3.27209	1.36352	2.65269	6.48582	3.72111	0.912761	7.3867	1.62459	7.71414	5.33457	8.36051	6.16752	8.04867	12.0124	8.4492	9.94268	6.58641	7.40437	6.57106	10.3892	7.25564	3.84212	3.08583	3.23075	9.16336	11.8259	17.7394	11.6579	20.8827	2.39161	3.86071	3.29409	3.93353	3.25561	5.18881	3.91104	2.54043	5.5742	2.61088	5.46368	2.4765	4.1317	3.31403	3.49295	5.08179	3.20632	3.33541	2.21047	5.15744	5.16957	2.27469	7.26685	3.59358	19.0854	43.686	3.58413	19.3481	19.1334	34.9771	40.0307	4.00643	4.54176	12.147	16.0934	8.53959	17.5798	9.57174	18.3139	11.9653	14.7355	11.1217	13.3002	13.9172	13.4089	0	0	0	0	0	0	0	0	0	0	0	0	39	0.0127618
Zm00001d034110	364	1	51	7	306	0.24	0.37	0.59	0.726014	0	0	0	0	0	0	0	0	0	0	0	0	0	0	0	0	0	0	0	0	0	0	0	0	0	0	0	0	0	0	0	0	0	0	0	0	0	0	0	0	0	0	0	0	0	0	0	0	0	0	0	0	0	0	0	0	0	0	0	0	0.000920584	0.0235915	0.0395997	0.000708142	0.0210179	0.00114113	0	0.0154417	0.00557617	0.0140061	0.803633	0	0	0	0	0	0	0	0	0	0	0	0	0	0	0	0	0	0	0	0	0	0	0	0	0	0	0	0	0	0	0	0	0	0	0	0	0	0	0	0	0	0	0	0	0.803633	0.147038	0.40313	0	0	0	0	0	0	0	0	0	0	0	0	0	0	0	0	0	0	0	0	0	0	0	0	0	0	0	0	0	0	0	0	0	0	0	0	0	0	0	0	0	0	0	0	0	0	0	0	0	0	0	0	0	0	0	0	0	0	0	0	0	0	0	0	0	0.146651	0	0	0	0	0	0	0.599989	0	0	0	0	0	0.543256	0	0	0	0	0	0	0	0	0	0	0	0	0	0	0	0	0	0	0	0	0	0	0	0	0	0	0	0	0	0	0	0	0	0	0	0	0	0	0	0	0	0	0	0.253897	0	0	0	0	0	0	0.237717	0	0.199149	0	0	0	0	0	0	0	0	0	0	0	0	0	0	0	0	0	0	0	0.241448	0	0	0	0	0	0.11863	0	0	0	0	0	0	0	0	0	0	0	0	0	0	0	0	0	0	0	0	0	0	0	0	0	0	0	0	0	0	0	0	0	0	0.143135	0	0	0	0	0	0	0	0	0	0	0	0	0	0	0	0	0	0	0	0	0	0	0	0	0	0	0	0	0	0	0	0	0	0	0	0	0	0	0	0	0	0	0	0	0	0	0	3	0.00824176
Zm00001d034111	1470	1	0	0	1470	0.25	0.28	0.5	0.75493	7.81767	1	0.236899	0	0	0	0	0	0	0	0	0	7.81767	0	0	0	0	0	0	0	0	0	0	0	0	0	0	0	0	0	0	0	0	0	0	0	0	0	0	2.70843	1.31694	2.60726	0.0984508	0.959184	0	0	0	0	0.0834872	0	0	5.07561	10.4184	9.16376	4.33375	4.30157	2.9131	6.5635	2.16097	0.266067	0.00817429	0.0070124	0.0402451	0	0.0120102	0.00835817	0	0.00986553	0.000991398	0.84946	2.63241	95	0.560243	0.219913	1.5226	2.44919	1.58882	1.05664	0.829893	1.68055	0.970436	1.05441	0.261415	0.130492	0.499197	0.628537	1.09068	2.10348	0.576812	0.873334	0.887273	1.73219	1.83801	1.36218	1.21393	0.689028	0.693602	0.321677	0.882689	0.645446	0.668405	1.0761	1.08022	0.811515	0.663366	0.576269	0.846059	1.03038	0.766401	1.09329	1.23404	0.722291	1.04963	0.430194	0.734355	0.605129	1.24289	0.913951	1.13946	0.561601	0.632791	0.0907066	0.0802976	0.020108	0.984308	1.29298	1.35107	0.769327	1.1402	1.03322	0.173641	0.132423	0	1.71648	1.25032	2.00514	1.3146	1.2241	1.30327	0.104703	0.25421	0.207089	0.33197	0.30581	0.299117	0.041024	0.112502	0.0211973	0.53553	0.570889	1.39584	1.33411	1.2976	1.85073	0.0452175	0.0670501	0.282969	0.26542	0.276874	0	0.192459	0.188043	0.0755153	0.164744	0.123408	0.173768	1.7951	2.25049	2.39893	0.908423	0.544157	1.13947	2.38941	1.96311	2.5309	0.293888	0.218794	0.281821	1.49895	1.85041	1.75096	0.93838	1.16705	0.73887	0.163632	0.114315	0.47719	0.511377	0.282303	0.635252	1.20783	2.33485	1.61851	1.63795	1.27874	1.29401	0.717667	0.621902	0.77701	1.05502	0.567798	0.665328	0.920348	0.717332	1.05595	1.54692	1.54941	0.97618	1.22117	1.14134	1.19892	1.84613	1.24875	1.73815	1.20056	1.67154	1.31751	2.30192	1.35584	1.54324	0.627481	0.53931	0.789672	1.38591	1.26129	1.6646	0.902199	0.705244	0.677948	0.80976	0.850751	0.58038	2.63241	1.95155	1.97552	0.632522	0.928272	0.833356	0.671519	0.352296	0.830126	0.317908	0.481057	0.508885	1.48467	1.75046	1.90519	0.616179	0.717355	0.588271	0.417327	0.290288	0.483613	1.64968	2.09433	1.76285	0.669018	0.580164	0.624615	0.31572	0.180163	0.377421	1.92359	1.28375	1.95235	0.486094	0.604617	0.573766	0.782697	0.712154	0.634148	0.800752	1.20209	0.691128	0.687932	0.468408	0.0837026	1.09454	0.700813	1.931	0.529464	0	0.599663	0.573746	1.05853	0.669455	0.612963	0.795901	0.281714	0.776324	0.333962	0.646693	0.602183	0.346599	0.0959458	0.210921	1.52941	1.12772	0.759795	1.23522	0.638444	0.636314	0.858953	0.408052	0.89226	0.3609	0.839096	1.01076	0.499098	0.71531	0.571979	0.981244	1.00095	0.9144	0.40275	0.417355	1.2535	0.625072	0.853949	0.661207	1.04435	1.0333	0.684429	0.863904	0.387963	0.140545	0.189947	0.270455	0.0572564	0.107922	0.257538	0.323626	0.16381	0.0514621	0.267688	0.234613	0.184793	0.0313565	0.255252	0.360281	0.774767	0.746205	0.737724	0.423563	0.97846	1.01023	0	0	0	0	0	0	0	0	0	0	0	0	4	0.00272109
Zm00001d034112	2298	1	0	0	2298	0.16	0.35	0.71	0.890574	2030.49	28	682.762	927.954	787.556	1216.16	0	742.71	821.646	881.668	0	303.764	217.239	207.251	355.448	323.407	210.706	2030.49	749.301	487.071	0	0	0	854.102	589.821	1864.27	1740.45	810.634	993.142	802.303	426.629	205.377	1547.71	1145.29	787.509	501.538	0.717525	0	0.323475	8.95829	0.0446926	2.96034	0.214511	0.299826	0.38031	0	0.0167702	0	0.0217408	0.994823	0.0530594	4.4022	0.11487	2.29194	2.17461	0.232579	1.20304	1.28763	0.301024	0.658123	0	0.0111523	0.000920584	0	0.00557617	0.000424885	0	0	0.000354071	36.4555	456.099	244	0.282007	0.630795	0.310031	0.652674	0.1759	0.749139	0.871943	2.91023	4.07582	1.73754	1.66838	1.02817	2.42754	0	12.5141	0.54768	4.064	0.452024	0	0	0.443733	0.165917	0.194116	0.672164	5.76437	0.916359	8.51718	8.43329	5.54738	9.99325	10.0692	8.29416	10.7429	10.7538	3.51645	14.8005	7.85669	10.3039	9.35646	6.57634	7.75467	1.01605	1.02281	60.7382	75.4986	63.4555	22.1524	28.3906	22.669	0.868092	0.757825	0.708174	46.7918	37.967	27.1876	46.2068	47.8151	50.8129	6.77417	2.93534	2.37864	39.0524	26.3208	27.5929	16.908	13.6818	12.2217	0.651432	2.82703	3.38044	58.078	41.2751	36.8888	1.81999	1.8957	1.40166	56.268	73.1577	57.5581	14.7458	8.82343	14.3299	6.52797	4.6176	17.0837	22.6494	26.6673	17.0588	67.1149	54.9025	75.2379	313.133	325.065	311.026	60.0638	71.4177	134.243	23.4256	16.5912	13.7387	60.602	71.5129	130.755	8.02399	4.28277	7.02681	84.8456	54.6518	48.0233	6.67369	10.9166	11.5969	4.36428	7.09103	6.71025	1.93035	3.07604	1.69291	73.0008	47.2717	269.84	28.812	40.8369	106.328	61.7008	56.4518	49.149	37.491	29.0929	49.4085	60.4583	62.4679	62.6674	38.0652	53.6823	43.1683	41.7299	41.7748	20.1437	27.1619	32.9486	32.3467	11.5184	24.1157	21.0011	32.3411	40.6382	57.5084	91.7758	75.8459	92.0237	401.892	405.827	456.099	44.5896	28.224	94.3841	16.717	15.6429	68.2289	265.608	129.474	116.977	24.0746	30.4516	29.7939	29.6053	10.1362	20.6931	8.91012	6.21092	10.258	122.008	92.6307	91.0366	27.3713	38.0323	27.4037	10.1881	11.1457	8.14033	85.4749	106.588	120.535	38.878	26.1014	23.8798	9.22586	8.96144	16.8	174.011	149.213	116.033	7.03212	25.0091	23.2964	11.694	12.1469	26.4845	27.3316	10.1708	10.7735	8.86897	22.5761	14.7904	10.5899	15.2481	12.7323	15.9149	4.47912	5.64265	8.9361	8.52023	17.2657	11.8289	7.27283	7.18869	9.69057	23.9718	11.7598	4.73133	7.33959	0.45112	1.04706	1.48719	0.462234	0.535199	1.1358	0.623565	21.7558	25.9314	43.0134	19.0933	40.2789	27.7134	22.1536	23.3836	26.7363	23.7604	24.4092	21.5593	20.2362	69.3194	29.924	18.6434	28.2871	21.6863	19.5632	25.2996	26.4906	23.774	28.4243	44.5209	2.14339	38.7218	21.4876	3.11004	2.74853	69.2078	51.7489	27.623	23.5191	0	1.10419	0	0	0	0	10.2432	8.1831	5.69831	3.83359	7.21164	1.87736	0	0	0	0	0	0	0	0	0	0	0	0	27	0.0117493
Zm00001d034115	652	2	303	0	217	0.27	0.24	0.42	0.624004	0	0	0	0	0	0	0	0	0	0	0	0	0	0	0	0	0	0	0	0	0	0	0	0	0	0	0	0	0	0	0	0	0	0	0	0	0	0	0.0228717	4.44572	11.2313	1.67207	0.227386	0.314417	0	0	0	0	0	0	0	23.2688	36.4754	0.847936	7.64109	14.695	0.997879	6.967	7.44987	0.957973	0.00212442	0.033457	0.0475997	0.00113303	0.0304545	0.00127871	0	0	0.0128681	0.777073	6.95244	68	0.183611	0.271375	0.970129	0.550069	0.214278	0.440312	2.53468	1.86156	1.6371	0.879867	0	0.279274	0	0.841776	0.547896	1.12847	0.168199	2.0334	0.833442	1.2702	2.55237	1.79908	0.675586	1.29351	0	0.255802	0.202604	0	0.502716	0	0.485517	0.2642	0.366298	0.159333	0.0861108	0	0.322044	0.224842	0.181118	0.420932	0.179688	0	0	0	0.185381	0.33349	0.128839	0.351406	0.351971	0.139357	0	0	0.39525	0.124802	0	0.158572	0.547715	0	0	0	0	0.161886	0	0	0.202424	0.337429	0	0.336575	0.306245	0.344127	0	0	0	0	0	0.0943745	0	0	0	0.348463	0.348456	0.197656	0.250701	0	0	0	0.326467	0	0	0	0	0	0	0	0	0.155412	0.145387	0.141425	0	0	0	0.130693	0.257542	0.430278	0	0.256346	0.316207	0.72722	0.322782	0.564763	0.165775	0.49464	6.52792	6.95244	4.33689	0	0	0	0.724079	0.14642	0.634049	0.453166	0.512529	0.334648	0.205246	0.420966	0.783283	0.500191	0.384689	0.442119	1.05625	1.15171	1.03276	1.44458	1.14879	2.53227	1.77238	3.00114	1.60667	2.36681	2.89593	3.30915	3.18253	2.60401	3.10189	4.83692	2.6424	3.66428	0.566054	2.50028	1.68595	0.269957	0	1.54852	1.58019	2.21681	3.28794	2.53339	3.56206	2.74116	1.04441	0.606383	0.853522	0.627686	1.53408	2.34571	2.69202	2.40279	1.96338	2.43832	3.05181	2.83972	1.00493	1.30777	1.58717	2.05594	3.51961	1.46793	2.43035	2.98771	1.84232	1.14724	0.99268	0.377915	3.26345	3.42013	3.47102	3.72624	3.25342	3.21473	1.04626	1.10848	1.42163	0.192404	0.181802	0	0.216942	0	0.349934	0.240739	0.475737	0	0	0.0479074	0.186995	0.102876	0.402819	0	0.170574	0	0.0890991	0.185652	0.694769	0.760866	0.0773025	0.474343	0	0	0.215357	1.74978	0	0	0.0910822	0.111333	0.103017	0	0.166335	0.0508189	0.139902	0.0697913	0.381471	0.457655	0.798818	0.707502	0.25903	0	0.129464	0	0.204889	0.319866	0.215028	0.159747	0.722584	0.225943	0.285328	0.273697	0.322897	0	0.660476	0.0977395	0.21755	0.302364	0.345419	0	0	0	0	0	0.0831349	0	0.146515	0.0604751	0	0.614137	0	0.880579	0.125746	0.75036	0.455247	0	0.657313	0.131935	0.822537	0.608809	0	0	0	1	0	0	0	0	0	0	0	0	4	0.00613497
Zm00001d034116	1380	5	0	0	800	0.25	0.22	0.46	0.753499	0	0	0	0	0	0	0	0	0	0	0	0	0	0	0	0	0	0	0	0	0	0	0	0	0	0	0	0	0	0	0	0	0	0	0	0	0	0	0	0.848876	0.539966	0	0	0	0	0	0	0	0	0	0	0.61426	0.338631	0	0.500694	0.348686	1.61933	0.404256	0.265309	0	0.0618323	0.0111681	0.065169	0.0555974	0.0271501	0.0016573	7.08142e-05	0.00010268	0.0128681	0.0167575	0.37204	0	0	0	0	0	0	0	0	0	0	0.0625773	0	0	0.1239	0	0.23468	0	0.0809873	0.0436636	0	0	0	0	0	0	0	0.0564118	0	0	0	0	0	0	0	0	0	0	0	0.0505747	0	0	0.05882	0	0	0	0	0	0	0	0.107861	0	0	0	0	0	0	0	0	0	0	0	0	0	0	0	0	0	0	0	0	0	0	0	0	0	0	0	0	0	0	0	0	0	0	0	0	0	0	0	0	0.191101	0.224879	0.156949	0.236367	0	0	0	0	0	0	0	0	0	0	0	0	0	0.0705527	0	0	0	0	0	0	0	0	0	0	0	0	0.0998916	0	0	0	0	0	0.0942165	0	0	0.129764	0.098092	0	0	0	0	0	0	0	0	0	0	0	0	0	0	0	0	0	0	0	0.181621	0.37204	0	0.205843	0	0	0	0.114771	0	0	0.139296	0	0	0	0	0	0.0898111	0	0	0	0	0.0901221	0	0	0	0	0.169657	0.0649997	0	0	0.107673	0	0	0	0	0.0940756	0	0	0.192664	0	0.115824	0	0	0.0759039	0	0	0	0	0	0	0	0	0	0	0	0	0	0	0	0	0	0	0	0	0	0	0.208986	0	0	0	0	0	0	0	0	0	0	0	0	0	0	0	0	0.0862788	0	0.0556061	0.0857095	0	0	0	0	0	0	0	0	0	0	0	0	0	0	0	0	0	0	0	0	0	0	0	0	0	0.0193792	0	0	0	0	0	0	0	0	0	0	0	0	0	0	0	0	0	0	0	0	0	0	0	0	0	0
Zm00001d034118	4129	6	0	0	1926	0.24	0.27	0.5	0.806753	0	0	0	0	0	0	0	0	0	0	0	0	0	0	0	0	0	0	0	0	0	0	0	0	0	0	0	0	0	0	0	0	0	0	0	0	0	0	0	0.36945	1.00874	1.26352	0	0	0	0.426293	0.413027	0	0	0	0	0.198595	0.768638	0.754663	2.24083	1.43234	0.823339	1.85157	1.5237	1.61414	0.0103639	0.0630021	0.0360185	0.00937707	0.0553843	0.00541834	0.000694428	0.000137272	0.0111523	3.0126	16.9455	190	1.18786	1.73892	1.31104	0.593043	2.50586	3.48725	1.38411	1.116	1.21527	1.39274	1.29868	1.76873	2.2829	2.4007	1.3224	4.94418	1.48499	3.40298	1.55598	1.69383	3.79557	2.58961	2.24399	2.05553	0.538264	0.183737	2.81443	1.34799	0	1.69641	2.28365	1.7376	2.05776	0.311438	0.203831	2.41844	2.63831	2.03226	2.3471	0	0.0658792	0.299825	0.306829	1.06101	2.53364	3.05122	0.268538	1.22498	1.10472	0.209308	0.283309	0.221764	4.04549	4.82215	4.31023	4.446	4.40538	2.32569	1.51426	0.37677	0.549949	3.27551	3.50096	4.12732	3.89365	3.53124	2.25213	1.0843	0.457954	0.371142	3.54269	4.39636	4.39514	1.09963	1.70128	1.46771	5.60808	5.00365	5.92235	2.55365	3.43999	3.84492	0.573416	0.679504	0.634263	0.412673	1.12181	1.19176	0.747402	0.683134	1.0563	0.875989	0.928813	1.92254	7.04515	6.30704	6.24755	1.77432	2.36958	1.98279	6.67923	3.98162	4.7679	1.8868	0.548142	0	4.6716	4.8929	4.2333	0.705337	0.639236	0.974832	0.553538	0.350133	0.327501	2.31662	0.79998	0.650029	7.36092	5.58831	6.2558	3.13167	4.54423	3.66402	2.51431	4.79884	6.53576	5.55832	5.26005	5.07357	7.22729	6.76119	6.56755	10.983	8.7975	9.34325	14.9875	14.0674	16.9455	12.7969	9.78353	8.66337	13.1377	12.6541	6.62198	5.46125	5.21273	3.56015	5.30736	4.90318	5.7325	6.44822	4.94824	3.10212	6.71903	7.86617	7.0624	9.04096	9.33723	7.01289	8.19771	13.3025	10.5043	0.997892	1.60381	1.38636	5.85868	4.07038	6.56032	4.1571	3.75165	4.93424	7.38189	7.98719	9.16005	5.31098	5.09245	4.912	4.14602	3.77041	4.67119	3.26738	5.04321	6.08949	3.4578	3.72259	4.3893	3.87124	2.3612	3.23028	5.84232	2.57827	5.21061	0.0669504	0.710567	0.859815	0.453877	0.0741312	1.76258	0.770042	0.858234	0.614886	0.564543	1.3966	1.1943	1.67394	1.32041	1.98121	2.09689	0	1.562	1.86305	3.90532	1.53399	1.34799	1.30461	2.43157	4.12712	1.29776	3.57086	2.0161	2.46088	0.332205	0.475363	0.940697	1.7758	1.60836	2.1395	1.29886	0.607226	0.390424	0.413591	0.647501	0	0.267522	0.809025	0.398607	0.151643	0.606672	0.380433	0.416825	0.230225	0.433747	0.661068	0.638603	0.480784	0.350882	0.591598	0.552562	0.495488	0.890701	0.290026	0.17553	0.432133	0.466504	0.188144	0.123038	0	0.289202	0.349425	0.568162	0.918133	5.21909	1.44115	4.17821	2.15551	0.659925	3.94733	2.35143	1.38502	3.24609	2.27372	2.57942	1.43767	0	1	0	0	0	0	0	0	0	0	0	0	14	0.00339065
Zm00001d034124	3964	10	210	176	1194	0.27	0.22	0.43	0.688193	1035.16	28	141.41	0	41.5321	55.6893	0	25.3733	15.9179	35.8536	0	29.4366	57.4429	16.4403	22.2316	72.9432	0	67.8331	90.1395	474.611	979.745	809.038	1035.16	49.9725	109.895	130.526	73.3577	12.1927	98.2216	108.724	81.1069	0	99.4179	48.5308	21.3265	3.87394	0.0244692	0.0319935	0	2.3691	2.06494	0	0	0.0610494	0	0	0	0	0	0.140418	0	0.530622	2.87652	0	0.528306	2.65902	0	0.258676	4.03488	0	0.00677489	0.000214479	0.0197311	0.000424885	0	0.000428936	0	0	0.00300255	7.27471	117.14	255	1.41441	1.60244	1.32699	1.82909	1.58448	2.25812	1.09587	2.06006	4.76123	4.62787	0.921919	1.55669	3.77303	5.70969	11.4331	5.21231	5.81481	4.86533	3.99136	4.62775	5.03207	5.69229	5.22383	4.04877	6.9097	3.27985	8.74603	9.61435	7.93313	10.139	7.71754	11.7875	10.9534	7.97987	8.05463	9.60504	7.95315	7.28153	7.59293	8.10496	9.48758	5.0522	4.7246	6.15932	6.62598	5.76909	8.06155	10.8369	8.48933	0.736561	0.898605	0.57308	5.8755	6.58806	5.37587	8.26575	7.2793	6.43904	2.03589	1.57667	1.19744	7.64922	5.06731	7.0231	7.33891	6.28274	6.37081	0.812163	0.217797	0.313914	3.8848	4.9635	3.76821	0.696388	0.793224	0.938322	5.14696	5.41414	6.00299	7.53759	9.20369	8.78161	0.608962	0.913499	0.735388	3.71849	3.06951	1.82348	4.478	5.13824	4.54784	4.31456	4.00196	4.73206	8.03256	5.42478	8.03524	84.0096	90.0904	117.14	10.0404	10.3297	8.31456	1.15737	0.954725	0.750118	7.6127	6.7314	7.0368	3.51565	4.19838	4.10999	32.1028	39.2529	36.8553	0.785465	1.06516	0.777774	6.54498	8.24073	6.43562	7.72105	7.96145	7.88319	10.5785	11.7102	11.7707	12.2826	9.5809	10.8579	14.8613	13.7024	13.7204	17.9986	16.086	18.8316	10.545	11.8749	10.648	10.0812	13.3433	10.9159	6.00956	9.54184	6.82689	6.19972	7.0094	8.7112	1.88471	1.94227	2.38853	2.95396	4.13412	4.72268	7.15799	6.11906	7.40695	3.96881	3.57241	3.40102	5.86496	6.55892	6.2877	19.1747	17.2034	20.6862	5.20339	2.56788	4.15232	1.21317	1.15429	1.62807	7.79055	8.52505	6.8207	4.28132	3.78049	4.33668	1.44709	1.39039	1.77508	10.4032	9.21815	8.80025	2.91691	2.67098	3.64988	1.20778	1.11827	1.30069	7.78394	7.61366	10.0468	7.59963	13.4444	11.3429	8.15055	8.02637	11.7618	12.1666	7.39952	4.83741	7.27445	11.188	11.791	8.46887	12.0449	8.32942	13.9156	6.60576	8.81284	8.21485	6.46239	1.68684	6.97568	8.07635	6.96791	1.6625	5.72519	2.53622	7.41159	9.13082	0.566212	0.66026	2.30157	4.25576	9.56819	6.68488	12.8889	6.03939	6.19577	6.54051	5.44608	5.79075	6.1324	5.63454	7.05296	4.71012	6.4708	5.59134	6.52636	5.74761	5.04257	6.14588	6.00145	5.69821	4.23833	5.47991	5.95329	4.28727	6.42248	4.7193	4.96967	2.42648	2.45439	3.3704	2.42491	2.15648	1.78125	2.14349	2.82996	3.17636	2.04374	1.5854	1.96791	3.2225	3.12025	1.11864	2.21549	4.03263	1.7058	3.21576	2.31864	4.70857	0	0	0	0	0	0	0	0	0	0	0	0	29	0.00731584
Zm00001d034125	5971	11	126	398	1159	0.27	0.2	0.38	0.701237	549.129	32	163.413	154.79	181.156	244.764	72.9946	145.565	318.696	411.36	111.808	166.37	549.129	0	194.708	316.538	171.394	53.0789	58.48	94.1046	37.2381	232.861	222.457	167.004	129.148	223.987	291.329	44.0896	219.641	133.527	31.5613	5.50313	21.1298	166.858	182.211	39.1381	0	0	0	0	2.77358	0	0	0.286887	0	0	0	0	0	0	0	0	8.78906	0	0	3.23992	0	0	1.25174	0	0.0161385	0.0133465	0.046754	0.00162873	0	0.00128681	0.000141628	0	0.013297	38.1335	87.5897	274	42.1124	38.6988	44.2464	45.3886	45.5036	44.3556	45.1894	39.6753	51.2837	50.5993	32.8122	34.9662	38.9951	46.6197	49.5886	53.9347	45.2843	45.9227	52.1971	51.3003	53.2211	52.3863	52.8653	43.4903	42.3096	31.004	39.0742	43.6777	30.8401	42.3451	31.5757	41.6862	41.8721	42.8061	43.393	39.043	51.3777	37.1757	35.5173	30.8816	28.742	32.4169	33.0628	49.3213	49.1807	57.1822	39.6481	38.4141	43.2802	19.5346	18.6007	17.6847	49.3779	54.5806	57.519	42.2579	45.1807	48.2899	24.6221	21.9628	19.8061	57.1722	54.0994	56.3142	56.417	49.8961	51.8946	19.1816	16.5072	17.8758	47.8129	47.1964	50.1303	19.8202	25.5961	26.9235	48.1614	48.0409	47.8419	59.581	63.036	57.7862	12.9177	20.8468	20.1339	20.4099	19.7029	16.9832	20.1698	13.739	14.0545	21.0052	20.3566	21.1193	61.5268	50.6425	53.2049	36.4988	44.2994	45.3212	63.4216	59.2493	53.5043	27.32	16.2774	23.1855	66.2315	63.4389	64.5659	79.3007	87.5897	82.9241	39.1755	33.9793	34.6088	18.9214	21.2184	26.5162	62.8605	72.2968	55.0229	69.5415	61.2082	57.9447	54.0453	49.8523	51.8783	66.0076	54.0793	59.5689	57.8514	56.8412	60.7171	44.8851	44.0277	44.1153	28.2529	33.2042	32.9889	42.3891	38.0206	38.2724	30.1008	30.2687	25.6847	29.5258	27.3402	30.3359	12.2464	11.3334	12.5488	25.3375	28.7659	31.6573	33.3429	29.677	23.2673	30.405	28.0063	21.7173	44.2675	47.4509	46.6906	43.1509	60.6557	59.4112	26.6382	17.9415	25.1502	16.0311	15.7919	18.2781	41.892	47.6039	50.5934	18.5987	15.9574	14.941	10.5432	11.034	10.2212	39.9563	34.4096	38.8641	15.1931	18.6111	16.2475	12.2011	12.221	10.6472	35.4011	34.3814	33.5715	27.7911	34.7085	35.8419	33.2791	31.2261	37.8155	39.7173	30.0838	31.9393	33.0575	41.5103	39.6437	36.3774	37.1113	37.1413	45.6981	31.8772	45.6599	44.5812	43.6982	53.0973	41.2026	40.0259	50.2965	50.029	36.1614	50.208	41.5811	44.2496	19.3344	15.5166	27.274	29.7665	36.7455	29.7963	31.8026	32.6524	31.7236	34.5437	33.0609	35.0024	28.5714	29.1106	37.6814	31.16	34.774	29.1195	35.9652	32.3011	34.9661	35.4556	34.3443	36.3848	34.3915	39.0203	32.7199	36.0764	33.6824	33.1892	29.2386	15.4973	27.9313	22.1426	10.5451	11.1036	28.76	29.5216	22.7235	20.9378	56.9426	43.0616	48.9141	57.0398	43.7327	41.4393	67.2195	66.4314	52.6722	60.2985	62.0643	65.1243	0	0	0	0	0	0	0	0	0	0	0	0	8	0.00133981
Zm00001d034126	1637	3	302	235	801	0.22	0.28	0.54	0.800057	5.15515	1	0.156217	0	0	0	0	0	5.15515	0	0	0	0	0	0	0	0	0	0	0	0	0	0	0	0	0	0	0	0	0	0	0	0	0	0	0	0	0	0	0	0	1.66389	0	0	0	0	0	0	0	0	0	0	0	0.838514	0	0	1.60454	0	0	0.705131	0	0.026594	0.00191198	0	0.0210179	0.00120384	0	0	0	3.83386	44.7021	129	0	0.0901624	0	0	0	0.254095	0.39407	0.227833	0	0	0	0	0.382048	0	0	0	2.16284	0	0.0477173	0.109174	0.184004	0.114085	0.131908	0.105825	0.291171	0.209947	3.76427	19.6733	10.8923	17.4452	2.04195	3.46019	6.47177	0.717544	0.434925	19.4805	9.4777	2.47311	3.47383	8.45238	7.95957	0.533116	0.280956	7.6134	7.42614	7.54869	4.67667	9.50371	12.5367	0.0684815	0.182056	0.0574335	16.9318	18.1483	19.3486	20.5034	18.7845	20.6293	2.66919	0.260518	0.300056	39.3607	36.6251	44.7021	18.2355	9.57095	7.67798	0	0	0	11.8608	11.0015	7.31101	0.0658717	0.1233	0.0538514	17.7856	24.8115	21.3588	14.6537	21.5141	13.9143	0	0	0.452487	0	0	0	0	0	0	2.01109	4.52503	4.87283	14.2202	14.0846	16.9818	0.189548	0.346596	0.156135	10.8094	13.2022	15.2796	0	0	0.170292	5.70184	6.18466	6.22036	0.185009	0	0.166534	0	0	0	0.286916	0.396292	0	3.26385	4.51107	5.27223	1.02451	0.868578	1.54105	0.738218	0.418261	0.301566	0.121037	0.17604	0.603244	0.218618	0	0.238563	0.144515	0	0	0.024966	0	0	0	0	0	0	0.227738	0	0	0	0	0	0	0	2.34087	2.59599	1.29519	0	0	0	0	0.0855595	0	2.45618	1.92259	1.81214	0	0.0767937	0.0637988	0.252416	0.12936	0.120456	0	0	0	3.00964	2.72445	2.29167	0.193957	0.110961	0.0486655	0	0.0487046	0	3.1314	3.06392	2.75977	0.157868	0.252539	0.187028	0	0	0	4.94369	4.49772	4.20381	8.63173	13.7169	13.7143	3.10694	7.59461	10.1681	9.7263	4.27199	3.77243	3.28774	9.24734	9.98052	3.14911	8.95304	3.48305	10.3206	12.1427	4.91932	4.84541	6.54493	0.946733	4.74851	5.00358	3.9834	2.16794	3.30579	1.68457	2.26354	7.45994	0.0302256	0.0362086	0.0742181	0.0679004	0.159556	0	0.0528592	3.72631	2.6913	3.66043	3.0204	3.10311	2.79161	3.23554	4.54045	2.40323	3.82511	2.21916	4.73952	2.78644	3.18661	5.3942	2.83115	3.19	3.55371	4.4786	2.77813	3.90783	4.49726	3.65098	2.51859	0	0.444206	2.90896	0.0811375	0.0359024	0.276596	0.60258	4.12547	3.4695	0.416298	0	0.064711	0.0908099	0.0903369	0	0.211404	0.43417	0.110742	0.123942	0.0969903	0.134146	0	1	0	0	0	0	0	0	0	0	0	0	21	0.0128283
Zm00001d034129	2665	3	596	285	1072	0.19	0.3	0.62	0.889327	1074.43	15	77.9362	0	0	0	0	0	0	0	0	151.922	197.05	83.0786	109.4	178.896	50.9431	0	0	0	0	0	0	15.8995	0	0	0	2.56187	253.893	166.876	53.9673	106.927	1074.43	73.048	0	53.0033	0.128464	0.0554546	0.351144	4.31112	3.0611	6.15489	0	0	0	0	0	0	0	0	0	2.30406	1.47821	0.974564	0.790505	1.42074	0.510963	0.157495	0.987769	0.153492	0	0.0333656	0.0010447	0	0.0161075	9.49726e-05	0.000966192	0.00287634	9.49726e-05	45.8738	412.748	257	1.44947	0.606846	1.0117	0.508362	1.2139	1.91155	1.82731	2.62641	3.8157	5.0718	0.598552	0.942841	7.87242	4.57772	207.377	9.30645	6.85066	7.57497	11.1578	18.4264	19.7416	18.0918	21.9631	5.55464	23.9414	13.3765	41.8965	29.4704	9.51207	26.3314	64.7253	47.0732	55.4935	32.0358	24.5736	35.3985	30.981	63.9146	60.4147	12.0794	12.7445	20.3217	23.4779	39.1195	32.1186	31.6279	52.9662	59.8608	65.763	2.5292	2.52761	3.03285	51.4209	47.3061	42.9796	47.4986	42.6409	42.0414	15.2954	8.01248	5.1607	14.8301	18.111	22.3644	28.338	48.6352	39.2001	0.112461	0.799169	0.724277	94.6223	68.6243	63.9074	0.574616	0.589246	0.475002	40.5472	45.8808	40.5524	11.7648	15.7463	10.0522	2.51684	3.64299	2.79233	31.9432	6.94091	6.67102	33.6882	27.1749	33.8134	397.842	381.115	329.652	13.8251	23.2807	25.8815	46.2153	48.2924	43.2965	4.7133	5.16044	8.00127	2.22853	3.01777	2.89719	37.2763	28.3484	28.645	37.6571	38.8031	34.1357	8.57568	7.82522	7.76678	3.22614	1.9247	3.77386	66.9538	53.6662	107.296	60.1853	80.8048	102.06	82.0123	88.3521	96.6503	118.526	91.4588	110.895	117.741	124.49	119.781	100.222	92.1307	90.5234	49.5036	50.3188	32.67	72.0403	89.4717	71.2485	26.6374	33.8283	31.0661	67.7799	69.2453	93.6675	106.29	74.5668	97.4621	78.3304	85.3166	76.6725	78.7178	63.1331	101.291	36.1492	30.2752	54.7507	64.2525	46.7055	50.6605	412.748	316.617	404.569	56.3093	26.0367	37.0563	24.0212	18.5204	22.6219	44.8606	35.765	35.1849	47.5242	53.4737	39.7495	26.3317	24.8375	19.4731	44.2258	45.1475	45.2192	47.46	45.2481	35.6305	32.24	34.496	28.1316	80.986	72.7636	84.0362	19.261	68.9998	63.9209	67.2729	24.6685	68.6154	67.2893	40.734	41.2618	36.8806	65.8691	54.0749	65.4456	46.6207	67.4858	68.074	24.6018	25.937	34.7107	36.9136	71.6397	36.5617	43.2837	31.1896	42.9514	41.5797	61.3237	26.1758	30.5839	0.186444	0.227176	0.640594	25.7751	34.6134	34.0615	23.0152	53.0912	48.7261	67.492	58.6647	60.3756	47.8178	65.0457	51.1071	44.0208	60.3129	46.3902	56.7557	54.0449	81.0426	61.3226	47.0132	54.4524	54.9177	44.4829	47.9994	55.5032	54.9597	45.5658	57.4274	2.34415	22.479	40.6739	3.79781	3.94797	21.636	23.1775	38.2533	38.3621	1.4582	0.51322	2.78803	0.180516	1.80836	0.330749	2.50873	2.74621	0.303442	1.1172	1.49909	2.68732	0	0	0	0	0	0	0	0	0	0	0	0	49	0.0183865
Zm00001d034130	989	2	166	364	286	0.23	0.32	0.57	0.894579	0	0	0	0	0	0	0	0	0	0	0	0	0	0	0	0	0	0	0	0	0	0	0	0	0	0	0	0	0	0	0	0	0	0	0	0	0.242196	0.200818	0.225686	6.44147	5.52358	5.70821	0	0	0.123132	0	0	0	0	0.656313	0	1.61713	2.65988	4.0221	0.818553	6.85735	2.13707	0.500831	11.0866	1.16433	9.4909e-05	0	0	0	0	0	0	0	0.000574883	17.4379	270.072	248	57.3131	39.4	7.78553	14.7317	2.55473	4.3531	20.0554	23.8356	20.683	15.5527	61.152	52.3381	270.072	40.9192	88.3005	25.833	140.47	0.809872	0.727881	10.0651	9.52817	5.22133	4.22885	34.0511	39.8422	73.8177	18.1374	9.78022	13.9694	6.57052	6.22529	9.05445	10.7237	38.7669	23.5049	10.3992	3.49611	8.23646	4.95582	19.2391	29.4605	49.3481	36.6843	36.3133	37.218	12.2485	66.4815	99.8047	85.3523	1.74425	0.399687	1.89873	2.63846	2.63047	4.16948	4.28211	2.52121	3.80462	2.83785	2.86081	2.1658	2.42853	0.28081	2.23923	4.03023	1.31075	3.29706	2.78544	0.182514	1.03373	2.9678	2.62467	2.0454	1.94725	1.91045	2.83285	2.61894	1.68086	1.26796	1.94032	1.65409	13.3321	150.965	129.033	80.4086	100.858	56.2403	119.631	64.8239	47.1239	52.4885	49.0642	86.1863	55.5326	0.956323	2.34593	1.42265	15.3247	14.7675	11.87	1.97247	0.777282	0.749719	21.3308	31.2746	36.898	1.58352	0.815785	1.03711	0.375884	1.50536	1.5002	1.7248	3.14258	2.16985	9.11553	16.7443	9.09605	7.40426	0.900586	2.42019	2.59261	3.00873	4.29175	19.575	9.77161	18.2765	6.07602	1.87278	4.73711	1.59348	4.62176	5.26005	1.97793	4.07997	5.63301	3.78151	3.15338	2.79392	1.49458	3.35373	1.81609	0.871471	0.207131	0.561022	2.17918	4.24582	6.9897	12.0575	12.4736	1.93835	0	1.32147	0.637907	7.01234	11.7634	5.26518	3.38774	18.4283	22.0761	20.6063	14.1022	7.36726	163.161	122.17	148.117	8.39469	3.43838	5.35394	3.01752	2.99193	1.65196	0	0.382811	0	2.78958	3.62339	3.19	3.3032	2.11804	2.73206	0	0.278163	0.318866	2.38315	2.09906	3.20516	3.25015	1.50354	1.04368	3.04867	0.347024	0.864817	53.2505	11.7589	5.16676	4.84301	31.4766	9.78199	5.8546	28.9135	6.56724	33.1819	5.15289	5.77792	4.38719	28.6024	5.08647	13.355	33.8422	2.2406	3.62213	2.89381	5.53422	2.08559	3.20954	4.57357	1.57688	6.27173	7.9305	3.55604	2.7799	0.613836	3.91536	2.4234	3.85741	1.3453	6.36764	7.28582	7.43508	19.1745	4.22399	31.9442	6.55946	31.4979	26.9392	4.60709	32.361	5.40676	46.8051	6.77888	28.5413	5.67313	5.80657	34.1676	5.09882	25.5046	7.06435	31.148	27.6165	7.8001	38.5274	5.58514	18.2273	27.6212	3.70576	21.6662	18.1206	18.5263	23.2475	2.90406	4.12911	3.37242	7.6155	0.960647	2.06108	1.51988	2.59476	6.43224	5.91153	10.9762	12.6501	26.8749	17.918	0	0	0	0	0	1	0	0	0	0	0	0	11	0.0111223
Zm00001d034131	921	1	0	0	921	0.22	0.35	0.58	0.734377	0	0	0	0	0	0	0	0	0	0	0	0	0	0	0	0	0	0	0	0	0	0	0	0	0	0	0	0	0	0	0	0	0	0	0	0	0.119459	0	0	5.67874	0.582363	9.67138	0.17991	0.79696	0	0	0	0	0.110197	0.394044	0	8.90332	8.30129	38.5716	6.62044	5.51818	14.6431	7.83119	6.27873	3.1271	0.0381153	0.0288259	0.0197576	0.00084977	0.0013259	0.012941	0.000778956	0	0.0107234	8.03886	16.3847	274	7.78123	6.10109	6.58233	8.70129	8.27881	5.86408	8.29941	8.35558	10.4765	10.1052	6.96713	5.06114	11.3945	8.55729	10.8383	14.1183	11.0612	9.09796	13.1644	13.9571	14.6909	13.0057	13.4553	8.91066	9.84774	6.44072	9.56971	7.94667	9.00953	8.5921	9.58491	11.6851	9.34695	9.30678	9.81994	7.7432	7.49947	7.58615	9.04432	6.13685	8.8468	7.35105	7.64186	6.96876	5.98607	6.56928	5.07168	5.50991	6.28106	2.67279	2.5699	3.29863	10.0098	8.96077	12.0781	10.0446	12.5542	15.3143	6.41615	4.52277	3.88679	13.0887	10.5852	14.3122	14.8932	11.6025	12.1387	2.71546	2.9052	3.21138	8.32639	10.6892	8.47652	4.47155	3.60509	3.70475	12.2998	13.053	12.3947	9.53604	9.68114	11.061	4.05115	4.3005	3.74934	3.84639	3.55174	10.9706	5.21916	5.01531	6.08918	7.55298	9.91657	10.1644	13.2666	15.2671	10.8159	10.1646	8.25451	10.4754	11.166	10.7064	11.716	6.11156	4.16026	4.43727	12.1493	13.2102	13.9714	8.00471	7.7287	7.48954	5.55691	5.62815	6.78101	4.46014	6.75894	7.08406	11.1438	12.5288	14.4266	16.3847	14.051	13.1126	12.008	13.3302	12.1857	12.6462	10.5839	13.568	10.7276	14.2457	13.9154	8.79391	8.21452	9.00174	6.8756	6.49726	7.82185	7.37685	8.92579	7.79992	5.37838	8.60593	6.9236	7.56645	8.62847	8.29225	2.63198	3.84179	5.07082	9.80269	9.32158	10.3009	6.04389	5.73577	5.08844	4.40867	3.34064	4.16073	13.0395	8.83729	8.56314	9.12918	12.3951	13.2506	4.17373	1.88455	3.77496	1.93389	1.911	2.24767	9.41672	9.96161	8.93714	3.83766	5.05648	3.63042	2.79063	2.34995	1.94373	12.3693	10.287	9.81896	2.77357	3.53942	3.20917	1.59031	1.98794	1.13226	8.44962	8.07313	9.5181	5.34743	7.03489	8.26179	5.97938	7.16282	9.35201	8.3639	10.1553	3.76698	6.55358	9.95688	7.75187	7.70609	8.76268	10.7135	9.55627	4.27732	10.0743	8.9954	10.0326	10.2114	11.088	10.325	11.6215	8.73727	10.6366	8.38348	9.67744	7.00615	3.32255	3.73763	5.45637	6.37379	7.53712	6.72799	7.65869	8.05351	9.62931	9.50365	7.58388	9.75507	10.8568	9.10617	9.80835	9.80163	8.95364	8.16582	8.75986	10.4181	10.1596	11.791	8.78373	9.11934	9.34745	8.35347	10.7323	9.43835	8.71784	7.81199	7.8988	2.72305	7.67393	7.19201	3.14582	3.14154	6.95358	6.53747	6.64978	6.65209	4.37878	3.77929	3.95866	4.94577	5.38232	5.82083	4.19885	3.72471	3.38206	2.6887	3.9034	2.7528	0	0	0	0	0	0	0	0	0	0	0	0	4	0.00434311
Zm00001d034133	4388	6	160	341	1845	0.26	0.23	0.46	0.7168	2.99725	2	0.151732	0	0	0	0	0	2.00992	0	0	0	0	0	0	0	0	0	0	0	0	0	0	0	0	0	2.99725	0	0	0	0	0	0	0	0	0	0	0	0	0	0	0	0	0	0	0	0	0	0	0	0	0	0	0	0	0	0	0	0	0	0.0148826	0.000645848	0.00386042	7.08142e-05	0	0	0	0	0.00128681	3.29304	15.3123	205	0.290383	0.148972	0.074641	0.17751	0.0684582	0.142028	0.123118	0.0843512	0.150108	0.299682	0.234552	0.043887	2.55456	2.60432	2.18087	2.4162	1.79956	2.37304	1.93974	1.45105	1.7968	1.95534	2.03054	2.14928	0.66563	0.558173	1.75843	1.91724	1.22772	2.34189	2.09486	1.60733	1.597	0.95075	0.79331	1.55899	2.65008	2.71773	2.93172	1.75774	0.989149	0.77178	0.612409	4.91069	4.42603	4.81858	1.58898	1.6886	1.48304	0.0614508	0	0.0815613	5.56569	6.30593	6.1051	7.13902	6.58844	6.01228	1.11352	0.488516	0.372492	9.47863	7.99936	7.70628	6.08229	5.33036	4.53026	0	0	0.125947	3.96606	4.05759	4.62628	0.0563033	0.0740694	0.0423212	6.20636	7.38734	7.58613	7.44272	7.62467	7.56321	0.0617729	0.0918586	0.191799	1.08988	0.951307	1.04489	1.39617	1.7062	1.51394	3.33267	3.3926	3.96985	9.6659	11.0556	9.39858	2.5701	1.93797	3.00285	13.9728	13.3302	15.3123	0.0654046	0.0500091	0.152742	9.74712	11.6592	10.9871	2.46375	3.68907	3.17061	0.496934	0.224661	0.473553	0.0771549	0.126543	0	8.80811	9.8799	8.81808	8.53498	8.51693	7.80893	7.61942	6.14089	6.48892	5.33124	5.71999	6.50528	4.51744	5.24754	5.10506	6.25896	7.05035	6.47398	5.78236	6.47394	7.03691	7.09408	7.25164	7.52569	8.12842	7.31163	7.04337	6.41043	8.2231	7.04273	3.43963	4.00999	5.82626	8.54806	7.26144	7.90495	4.91203	5.08857	4.46065	5.0237	4.73184	4.52097	8.54718	8.60996	8.65508	3.8257	4.3226	3.78715	3.97774	2.09001	3.80081	2.55094	2.21583	2.39239	8.09244	8.1906	9.85907	3.12279	3.42069	3.11042	2.55012	2.79752	2.51228	8.12154	7.96348	8.28669	2.55784	2.76954	3.12619	1.78291	1.92208	1.53644	7.79013	7.67401	6.50094	0.673557	1.44516	1.56385	2.58783	1.07713	1.5677	0.878085	1.61265	1.73544	0.870364	1.37955	1.56203	2.54972	1.9082	2.37906	1.68506	0.848805	2.30973	2.25367	3.05558	2.71219	1.92791	2.57234	2.36145	3.01695	1.94501	2.61587	1.72002	1.98098	0.0849418	0.0860923	0.700403	0.584676	0.30071	0.496283	0.189566	1.42691	1.74916	1.43788	1.64309	1.73161	1.81377	1.66269	1.73138	1.71127	1.64326	1.33388	1.80139	1.64157	2.17782	1.57489	1.4358	1.95805	1.79734	1.36539	1.70099	1.8849	1.78191	1.82219	1.37977	0.639254	1.67204	1.35278	0.327609	0.435279	1.76743	1.73952	2.24038	1.70641	0.068134	0.099518	0.153427	0.543402	0.0779718	0.542917	0.236184	0.243436	0.219566	0.216779	0.487921	0.136992	0	1	0	0	0	0	0	0	0	0	0	0	37	0.00843209
Zm00001d034137	11726	10	61	260	1179	0.24	0.25	0.48	0.716405	376.249	9	21.9864	0	0	0	0	22.2632	16.4843	0	0	22.4122	376.249	0	0	74.5409	0	93.6592	73.8342	0	0	0	0	0	0	0	0	0	3.6398	0	42.4682	0	0	0	0	0	0	0	0	0	1.46241	0.66501	0	0.0524476	0.770197	0	0	0	0	0.0102306	0	0	2.31115	2.63139	0	1.63422	0.782765	0	1.49687	0.119808	0.044482	0.00429029	0.00608496	0.0285299	0.000761304	0	0	0	0.00386042	5.60926	13.094	274	7.01666	7.38183	7.20251	6.57363	6.18463	6.29001	6.66167	5.34011	6.2484	6.219	6.41553	6.77012	2.9671	4.10358	3.89317	4.09025	4.26061	4.29331	4.2529	4.00794	3.85444	3.98131	4.52436	5.41972	5.62684	4.4193	6.44296	6.09088	5.20278	4.9884	6.53413	6.41019	5.15431	5.70888	5.62398	5.50223	5.07635	7.52338	8.13382	5.46559	4.57923	4.77781	4.64402	8.71208	6.95669	7.83701	4.8658	3.69624	4.97004	4.91325	4.94121	5.40192	8.23358	9.10413	9.34705	6.46197	8.28798	6.40813	9.73894	7.3848	7.99461	6.44996	6.6219	5.51488	5.99729	6.16013	4.63894	8.38682	9.05746	8.45464	8.6226	8.36889	7.76895	7.3581	9.55578	9.24881	8.64527	10.1961	9.52326	6.58139	8.37851	6.81137	3.09063	4.37641	5.33291	4.77374	5.7905	4.73164	3.90531	4.76088	4.48455	3.80093	3.68068	4.71103	11.1158	10.7732	10.5753	4.42946	6.43938	5.03417	10.7502	10.3375	9.5344	2.69052	2.53587	3.20981	7.35024	7.40799	7.16417	4.44556	4.68218	5.16338	3.25443	2.1233	2.3476	2.40461	2.72929	2.54843	5.97927	6.97153	6.1278	7.70486	5.99394	6.16613	6.34457	4.71054	6.05689	5.24557	5.80549	5.51681	5.73415	5.28965	4.98351	6.7086	7.30329	7.09225	7.18349	7.74945	9.99758	5.779	6.17394	6.74783	6.15671	7.11239	5.9654	5.60217	5.24263	6.15336	3.70487	3.02044	3.07677	5.57616	4.1267	5.72122	5.08578	5.15723	3.45618	4.85419	4.22275	3.65432	5.2359	5.1731	6.58125	3.01945	4.521	3.86572	3.4407	2.48177	3.65881	2.44693	1.97735	2.56856	4.50766	6.24508	6.68291	2.62324	3.00466	2.71037	2.3373	2.29256	2.6651	7.19378	5.73125	5.19199	2.69622	2.54476	2.56387	2.15285	1.9037	1.62439	4.64467	4.88831	5.19794	4.04476	4.86628	4.95185	7.22279	4.58624	4.08966	3.81473	5.96866	6.19339	5.54291	5.00504	5.13108	6.90473	5.20515	8.46856	5.89274	3.79395	5.48501	5.73299	5.74265	5.92453	5.59419	6.32971	5.47582	6.46515	4.18222	5.13838	4.25894	4.31273	6.2753	5.81652	9.03544	8.40615	7.20562	8.39632	6.8942	4.41875	4.42928	3.90402	6.32453	4.85132	4.58088	4.66574	4.71427	3.95895	4.23306	4.47451	5.77951	4.14957	3.58335	4.22667	4.86086	4.34611	5.7923	4.67357	4.7436	4.94011	5.38564	4.8427	3.21661	3.47069	8.29712	3.90258	3.37179	3.5018	6.83364	6.35378	4.87133	4.23999	2.65277	2.31413	2.78665	5.69624	3.67438	4.01015	11.3366	11.6943	13.094	10.809	12.243	10.7642	0	0	0	0	0	0	0	0	0	0	0	0	36	0.0030701
Zm00001d034139	4661	7	166	307	1431	0.26	0.2	0.41	0.67785	0	0	0	0	0	0	0	0	0	0	0	0	0	0	0	0	0	0	0	0	0	0	0	0	0	0	0	0	0	0	0	0	0	0	0	0	0	0.0106731	0.460294	2.55256	2.20741	14.1514	0.083958	0.678181	1	0	0	0	0.0333168	0.0909036	0	8.57571	9.75366	9.81061	7.22155	4.775	2.57435	8.27763	2.80606	0.165553	0.022182	0.00910312	0.0757471	0.00311597	0.000121604	0.000428936	0.000424885	0.00154094	0.0150128	36.2239	120.335	274	28.7038	23.9637	15.3508	20.7557	23.0225	24.8805	17.213	14.7081	16.8439	20.4087	20.5923	22.1097	34.9817	36.8644	40.0544	42.6884	34.7075	30.1504	35.0652	31.8462	37.0804	35.6333	38.5949	33.9176	30.6317	16.0798	55.778	37.6174	41.179	44.3999	96.2688	57.592	52.7967	25.0219	27.4084	34.2802	45.8338	89.2896	101.613	38.9515	33.9972	24.6746	25.848	72.0782	77.9575	71.8021	70.9886	58.1765	55.6767	6.13878	6.4976	6.46542	56.5041	60.9334	56.0682	45.0358	49.6764	49.3458	21.5827	16.0268	8.74729	49.7052	48.2181	55.9446	61.2096	52.324	52.7543	5.61054	4.63479	5.39351	82.7995	70.8147	71.068	3.83644	4.7595	5.25044	70.1042	62.659	62.2327	50.7206	47.6186	51.3784	5.54834	7.95924	7.41766	10.9258	8.75285	10.2648	13.1929	12.5945	13.9452	26.7259	30.1869	32.5649	41.5635	43.0927	38.6306	31.9818	39.1876	40.5503	32.1091	32.9203	30.3701	15.8793	12.4761	11.1596	58.8684	53.9177	54.517	61.5888	69.9188	67.6184	28.5859	21.6717	23.7078	13.1915	12.5315	11.3657	57.1851	60.7186	53.0676	64.6368	65.9819	63.9862	50.5621	50.8309	52.2274	63.3819	51.4306	59.2168	53.3699	53.2917	52.543	32.6379	31.6377	33.9831	16.4683	18.8552	21.4376	27.3882	28.4978	26.3451	16.1005	17.2498	15.4374	19.2736	17.8553	18.4552	6.96541	7.61135	8.58839	28.716	28.4769	29.8558	23.3455	20.501	16.1053	15.4789	14.7042	9.10839	41.0259	51.7448	41.3755	41.4248	59.5949	67.0041	17.315	9.43646	12.6647	5.08309	4.74069	6.68189	48.1864	49.4348	44.5422	13.4701	11.6086	12.8123	4.21645	5.30785	3.8814	47.1505	44.8507	42.3143	9.9653	12.0716	12.1241	3.1893	3.33369	2.881	38.0552	40.0766	48.617	21.8928	34.3746	42.5076	117.786	26.0236	38.82	36.1926	57.652	54.0457	53.9812	36.3673	46.0444	102.377	44.8785	120.335	39.0041	22.664	48.4966	43.8593	50.8649	55.2078	45.5027	45.569	51.6163	65.9713	41.8455	61.2506	48.4782	48.7541	4.01722	3.16136	10.0834	18.1259	19.6697	15.5768	17.2476	49.7461	64.4428	38.6972	67.0061	40.7632	56.1584	55.5	57.1805	57.9172	54.1246	55.2608	63.9475	69.9815	40.2248	50.6836	72.6822	44.3717	75.1901	63.2699	62.7637	68.2956	59.4473	56.3976	30.7299	7.08282	12.3221	19.6652	6.29387	6.55859	8.68104	11.1768	19.0831	19.6883	25.6203	28.5594	34.1563	32.5294	25.1536	27.3379	29.3282	26.675	16.6741	25.7975	19.4429	23.178	0	0	0	0	0	0	0	0	0	0	0	0	42	0.00901094
Zm00001d034143	2709	3	690	201	1215	0.16	0.32	0.65	0.893109	0	0	0	0	0	0	0	0	0	0	0	0	0	0	0	0	0	0	0	0	0	0	0	0	0	0	0	0	0	0	0	0	0	0	0	0	0	0.0512937	0.314803	1.75076	1.60078	8.6091	0	0.700628	0.0734633	0	0	0	0.00982853	0.899696	0	0.532703	4.60604	4.02279	0.933623	3.96799	1.545	1.07122	9.68578	0.588327	0.00162873	0.00428936	0.0263067	0.00162873	0.00257362	0	0	0.00943659	0.00986553	9.02635	168.432	171	72.1444	95.409	3.04975	19.8673	12.891	15.7854	20.2459	22.6037	19.7822	27.5482	122.12	139.992	0.548205	0.709971	0.607612	0.333294	0.34062	1.54856	0.724585	0.230153	0.397981	0.358286	0.84153	3.37932	0.878019	0.109001	1.59164	3.23121	0.167219	2.66011	0.100842	1.51847	1.92252	1.02779	1.07515	2.12528	1.68298	0.0987433	0.173426	0.126608	0	0.443731	0.167425	0.334927	0.122746	0.259319	0.319372	0.324902	1.01633	7.11888	7.89268	5.97237	0.51919	0.547015	1.13969	0.681715	1.27508	0.884751	6.69568	9.39954	5.64048	1.80077	1.41267	2.25411	2.87702	3.1347	2.52752	33.3343	13.5148	31.4772	2.5409	2.35147	0.385436	16.6497	11.5162	10.9067	1.25438	1.76119	1.43981	2.41218	2.76507	2.06264	56.8389	65.9686	62.6942	15.6384	16.1319	11.5126	16.2955	16.5787	8.53606	3.20006	2.72251	3.06275	6.83984	7.42014	11.5633	5.16378	2.95209	3.96913	15.7676	14.548	21.0973	99.515	66.9891	53.5281	0.408395	0.976925	0.538918	0	0	0	2.07201	3.18229	2.32558	56.132	48.492	34.7721	0.869336	0.591515	2.10629	0.806685	1.516	2.22517	0.413859	0.830809	1.03546	1.83087	0.984167	1.56705	3.15972	2.4103	4.03623	1.60016	3.07615	2.93392	0.163937	0.16455	0.38246	0.321593	1.33605	0.587355	0.0642966	0	0.10812	0.777363	0.864011	0.885739	0.595863	0.292747	0.439675	8.93281	7.91762	8.59348	0.244717	0.292122	0.484115	0.0942755	0.0941985	0.18322	5.41917	4.68047	6.31903	0.932417	1.23444	1.14397	0.684897	0.124417	0.238463	0.0788381	0.103858	0.0748387	3.56042	2.6108	2.39375	0.342715	0.196229	0.288871	0.0609271	0.058955	0.0926212	1.66889	3.96166	3.17578	0.244733	0.169225	0.282885	0	0	0.0660982	1.59055	1.38058	1.33097	0.558233	1.59896	1.17389	0.352378	1.0323	0.626337	1.93591	0.538813	0.131858	0.232575	1.45989	1.73312	0.123698	0.887126	0.295447	1.38698	1.15278	1.39439	1.35371	0.638764	1.77118	1.44088	0.846505	1.47981	1.2625	3.51679	1.48597	1.98058	1.50037	131.918	168.432	121.133	68.3532	1.45108	58.686	0.813893	1.52546	0.65421	1.50802	0.512292	1.17615	0.431499	0.290368	2.64696	1.42882	2.22667	0.496254	1.21953	0.181168	1.3607	2.26851	0.660449	1.51106	0.177641	1.69048	0.835443	0.919739	1.08847	1.20742	1.35197	4.4563	4.7249	13.6903	4.16492	4.61921	4.79316	4.81874	14.9209	14.6843	2.72582	1.59388	3.09721	4.94802	3.52775	5.53498	13.5115	23.3465	25.6226	18.0033	24.7221	16.8234	0	0	0	0	0	0	0	0	0	0	1	0	24	0.00885936
Zm00001d034145	837	1	0	0	837	0.15	0.34	0.73	0.8949	0	0	0	0	0	0	0	0	0	0	0	0	0	0	0	0	0	0	0	0	0	0	0	0	0	0	0	0	0	0	0	0	0	0	0	0	0.877459	0.336954	0.602196	19.7499	1.11665	8.44366	0.648176	1	0.914543	0	0	0	0.0591587	1	0.401642	6.67258	2.44667	6.5015	2.71457	3.41833	4.8855	1.49184	5.44606	4.16561	0	0	0	0	0	0	0	0	0	65.5786	1579.74	233	154.461	80.7826	29.1086	33.7169	28.0665	39.1561	47.2088	94.8876	98.8693	121.06	88.9571	93.1556	248.725	25.713	47.7302	52.4877	108.456	4.91536	6.59278	50.28	43.3378	50.6841	31.891	49.1744	81.8089	32.1233	22.5361	21.1535	3.806	14.978	4.2617	12.1323	22.1678	96.7712	55.925	17.6366	4.11845	3.00027	2.62446	9.77398	12.9977	28.3051	22.9269	14.5039	16.6531	7.91696	52.0191	71.299	77.2365	9.00447	10.6158	10.7061	2.06699	6.7034	6.64225	4.02293	6.36124	13.8248	6.94853	15.2816	14.7375	0.315868	0	2.33833	2.45917	3.89827	4.94	17.9429	15.3193	14.6579	6.86348	2.04049	0.797383	9.95184	8.47138	12.6059	0	0	0.449109	0	0	0	1579.74	1258.65	1117.67	754.875	832.993	596.176	659.544	483.339	361.385	184.194	244.947	132.322	0	0	0.307038	12.0367	2.11933	2.79837	0	0	0.270728	589.938	203.077	607.732	0.199702	0	0	1.24728	1.10485	1.73807	3.53851	8.05828	8.10229	273.13	535.365	362.913	2.94138	0	3.50823	1.40645	0.931091	0.380442	4.33819	2.21742	4.32615	1.53379	1.65902	1.69417	3.68166	5.77321	3.83205	1.57436	4.60056	3.14899	1.03629	1.50135	1.22266	2.40601	3.10991	2.73393	0.623956	0	0.348164	5.34677	3.28587	5.29592	6.58107	5.72566	4.42147	15.1664	11.4569	13.6028	6.01126	4.09104	6.86687	0.479943	1.74154	8.6808	69.6834	21.7492	8.29125	59.6257	55.7863	77.3423	2.63519	0.513654	0.793765	0.264683	0.172713	0.126134	0.706293	0.417549	1.05459	0.951165	1.15351	1.72751	1.46225	0.805923	0.63792	0.550807	0.294752	1.554	1.56848	1.8566	0.942062	0.877339	1.05589	0	4.35513	1.81693	0.706635	47.9823	30.6097	13.5686	4.19241	36.5266	31.7693	21.5986	28.8005	13.3429	17.0121	15.4401	26.5757	5.98428	23.0682	1.3844	35.5327	28.0424	6.92776	7.29914	7.22768	16.4911	15.604	4.12554	10.5269	22.9296	65.2314	12.82	5.83709	5.67854	11.8728	18.3732	64.5233	122.267	186.847	102.926	324.228	31.1397	81.6587	28.0688	58.8222	35.9775	52.4944	97.0939	23.6509	77.3163	27.1411	119.301	33.4574	82.8849	22.7716	32.8053	70.6907	29.9156	74.7032	27.2326	68.3833	70.8409	39.0138	85.5993	60.7299	19.5528	209.968	34.5229	24.1486	24.9848	238.975	241.831	26.8869	33.0745	39.3454	40.063	24.2359	32.8162	109.226	34.2172	31.8609	52.7611	22.0287	33.0447	85.1966	36.597	0	0	0	0	0	1	0	0	0	0	0	0	18	0.0215054
Zm00001d034151	3794	6	129	1887	1038	0.26	0.22	0.45	0.839143	0	0	0	0	0	0	0	0	0	0	0	0	0	0	0	0	0	0	0	0	0	0	0	0	0	0	0	0	0	0	0	0	0	0	0	0	0	0	0	0.836372	0.918688	0	0	0	0	0	0	0	0	0	0	1.04368	0.521656	0	0.363448	0.442268	0	0.228956	0.282279	0	0.0577071	0.0699177	0.0333821	0.0395776	0.0686309	0.00106221	0	0	0.0193021	0.000906457	0.0356879	0	0	0	0	0	0	0	0	0	0	0	0	0	0	0	0	0	0	0	0	0	0	0	0	0	0.00816261	0	0.0107612	0	0	0	0	0	0	0.00768684	0	0	0.0016445	0	0	0	0.00957362	0	0	0	0.00677052	0	0	0	0	0	0	0	0.0110101	0.0142011	0	0	0	0	0	0	0	0	0	0	0	0	0	0	0	0	0	0	0	0	0	0	0	0	0	0	0	0	0	0	0	0	0	0	0	0	0	0	0	0	0	0	0	0	0	0	0	0	0	0	0	0	0	0	0	0	0	0	0	0.0230821	0	0	0	0	0	0	0	0	0	0	0	0	0	0	0	0	0	0	0	0	0	0	0	0	0	0	0	0	0	0	0	0	0	0	0	0	0	0	0	0	0	0	0	0	0	0	0	0	0	0	0	0	0	0	0	0	0	0	0	0	0	0	0	0	0	0	0	0	0	0	0	0	0	0	0	0	0	0	0	0	0.00906193	0	0	0	0	0	0.00936922	0	0	0.0023563	0	0	0	0	0.00338652	0	0	0	0	0	0.0301792	0	0	0	0.00449722	0	0.0177128	0	0	0	0	0	0	0	0	0	0	0	0	0	0	0	0	0	0	0	0	0	0	0	0	0.0087261	0	0	0	0	0.0102174	0	0.00466805	0	0	0	0	0	0	0	0	0	0	0	0	0.0356879	0	0.0196141	0	0	0	0	0	0	0	0	0	0	0	0	0	0	0	0	0	0	3	0.000790722
Zm00001d034152	9601	11	248	415	2263	0.27	0.21	0.43	0.687406	0	0	0	0	0	0	0	0	0	0	0	0	0	0	0	0	0	0	0	0	0	0	0	0	0	0	0	0	0	0	0	0	0	0	0	0	0.176972	0.0224498	0	5.09215	2.05779	3.93095	0	0.333403	0.106447	0	0	0	0	0.0754561	0	0.799431	5.10862	5.5845	0.776119	3.97452	2.17392	0.631345	4.26733	0.6291	0.025896	0.016342	0.041103	0.000976333	0.02016	0.000778956	0	0.000428936	0.00686298	15.0499	33.5481	274	19.7428	16.2686	19.9596	23.8826	19.885	18.971	20.268	18.1441	21.846	25.8537	17.1604	16.4146	19.2418	20.9809	21.4459	21.3588	18.9058	18.8185	20.6381	22.1664	22.3943	22.1964	25.0429	20.6004	27.8223	18.1736	21.9905	18.9203	19.5967	19.7344	12.7479	23.1983	20.5006	27.2106	27.5698	18.4519	16.6161	15.6889	14.7654	17.5501	18.8498	15.1588	16.0626	18.055	14.6868	14.872	13.3201	13.1312	14.9077	6.5583	6.03361	5.43502	16.0956	16.5332	17.4002	18.888	16.5885	18.9842	8.58972	9.4171	7.16636	18.7423	16.8726	19.6118	21.2886	18.4997	18.7015	6.57818	7.72556	6.90513	15.2899	13.7908	15.4269	6.2568	8.60608	7.95679	14.8771	16.6886	17.1329	17.1513	19.2454	18.3481	7.72189	7.61231	8.4516	7.98173	6.92986	7.42553	6.33924	5.22757	5.28294	7.92219	8.48166	9.79769	26.0304	26.3443	25.538	16.6198	20.2567	20.7271	27.7797	25.6704	22.7839	8.57332	9.28825	8.3674	23.9376	23.5554	22.7811	32.9908	33.5481	32.7517	13.2644	10.5543	11.6548	8.06694	8.69205	8.03598	24.3646	26.0796	21.0158	25.2597	25.0201	24.6362	20.0162	18.1918	18.8326	20.3485	16.7066	19.7982	15.2709	16.3168	17.8265	15.2736	11.9587	13.2079	8.30824	9.0458	9.57309	13.9489	13.8798	14.23	8.12404	10.787	8.43608	10.4473	11.4952	10.6585	3.6467	3.89804	4.90773	10.1663	10.2037	9.22747	10.4028	9.98841	7.74526	8.05741	6.85419	4.52305	14.4362	15.8607	13.109	17.4675	20.2806	21.1411	8.22031	4.28499	6.12662	3.71485	2.89947	4.03174	13.6681	15.2997	16.0212	7.55507	6.73645	6.19289	3.12229	3.08161	2.78025	14.5845	13.4509	12.2583	5.49235	6.13463	5.79261	3.0832	3.07201	3.2783	12.6228	12.5813	13.8623	15.0671	14.8495	16.6705	11.6774	14.7669	16.9786	18.3087	14.0261	13.6588	13.5727	17.6875	17.2939	12.9875	19.7904	13.83	20.0896	13.9012	23.8315	21.1636	19.6936	23.5378	22.6514	22.7138	22.6538	21.1335	17.0737	21.7074	19.0084	14.4944	8.84438	6.99481	13.0192	13.109	16.4223	14.5161	13.8799	11.2798	12.8054	14.1563	12.8426	14.5518	11.7847	10.3289	15.3521	13.2911	13.5654	11.0021	14.0703	12.1682	13.5596	13.1866	14.2152	14.5702	13.391	14.2269	13.3291	12.9901	13.2469	14.8209	11.0572	6.40687	15.7656	9.70903	3.59387	3.68522	16.9518	16.3541	10.9784	9.9796	25.9111	30.1901	29.6816	26.3246	23.8473	17.8101	22.9938	21.2447	16.6005	19.4718	16.8806	18.828	0	0	0	0	0	0	0	0	0	0	0	0	22	0.00229143
Zm00001d034159	7555	7	0	705	786	0.27	0.22	0.41	0.674088	392.317	19	51.1469	197.868	23.7755	84.7307	0	0	47.4048	34.096	0	0	217.066	0	0	97.5185	0	62.4904	0	0	0	0	0	54.896	392.317	16.714	143.937	21.6718	44.0664	60.6385	92.6651	0	34.2768	49.6775	0	12.0398	0	0	0.758369	0	1.68926	12.7264	0	0.333024	0.808596	0	0	0	0	0	0	0	6.71834	9.89882	0	2.01094	2.76607	0	0.225448	0.252629	0.0305603	0.00127539	0.0754927	0.00624838	7.50227e-05	0.000428936	0	0	0	8.78234	26.9591	274	4.62035	4.05981	3.51149	3.41064	5.53386	3.50668	4.36942	1.65616	3.06614	2.84352	4.87139	3.65883	7.1477	12.3776	8.15978	8.74556	8.18664	8.12524	9.46875	8.5198	8.73041	11.294	11.196	12.1617	7.93881	5.42009	8.68002	7.9106	9.81512	10.0465	11.3072	6.54979	8.01152	8.06348	8.58719	7.52174	10.283	10.6291	10.9042	7.8558	9.26905	5.80805	4.97288	12.1364	10.8159	10.4584	7.35687	6.95438	7.95052	2.3797	2.29057	2.10378	13.5331	14.6467	12.9206	13.015	13.1057	13.4631	5.68392	4.07738	2.86174	16.3281	13.9058	14.3506	14.1404	14.8548	13.3522	1.68333	1.68534	1.31478	10.0439	10.0866	10.7312	2.97022	4.00448	3.81665	13.1188	16.247	15.9811	19.1079	21.91	20.8139	1.5736	1.03072	1.84031	2.8799	2.57525	1.92156	4.01392	4.9589	5.0813	5.84728	6.65289	8.53311	23.435	25.2341	21.9676	8.99583	10.4279	11.1803	25.4394	26.9591	23.9387	2.7021	2.38276	1.41199	13.6108	14.4419	14.6454	4.72521	7.06314	7.15335	6.7048	5.56763	6.42799	2.51117	2.69593	2.10607	12.8001	13.5981	10.4364	12.9214	11.5313	10.7835	14.0325	14.3726	13.0856	10.792	10.0841	10.4766	9.98502	10.1784	10.1125	15.975	15.0475	14.3197	15.2431	17.6696	19.2718	12.4111	13.2207	13.7229	11.688	13.7272	9.47722	11.9639	8.95576	10.442	4.43676	5.3922	6.00139	13.1565	12.6338	13.1541	8.83611	8.30289	7.69584	8.39428	7.39915	5.24946	16.4913	18.2797	17.0962	5.45238	7.67334	6.70483	9.03173	4.79862	7.85146	5.43242	4.31896	5.11006	21.7963	25.5571	24.0873	7.48572	6.87031	6.71355	6.30854	4.80944	4.42045	26.1252	25.2928	25.0167	5.4067	6.17601	6.27512	3.88261	3.91803	3.76019	20.9421	19.5467	22.1506	8.0568	7.45558	7.85782	9.27905	6.04276	7.42589	7.64467	8.12919	6.4061	6.23338	9.40387	7.81879	8.42276	8.4624	10.679	11.134	6.468	10.2414	9.99082	12.5474	12.7051	10.0814	14.564	9.4465	9.92308	8.64343	14.1157	10.5848	9.07343	1.31634	1.04635	2.97152	2.98711	3.87998	3.3196	3.25904	6.13368	6.288	7.63583	5.66303	7.75808	5.8946	5.16161	8.13259	7.06344	6.91801	4.66063	4.78551	4.81446	5.47837	5.41756	6.36432	5.71128	4.70501	5.7491	4.60867	3.81793	4.7012	4.00388	3.54254	2.69918	3.33433	2.9332	4.82724	4.56882	2.56143	3.24877	3.44046	3.20316	5.33035	4.46999	3.80779	4.76499	4.43155	7.63196	3.9074	3.92644	5.23939	4.40897	3.93422	3.67051	0	0	0	0	0	0	0	0	0	0	0	0	40	0.00529451
Zm00001d034160	1955	5	160	254	1016	0.19	0.29	0.57	0.815906	0	0	0	0	0	0	0	0	0	0	0	0	0	0	0	0	0	0	0	0	0	0	0	0	0	0	0	0	0	0	0	0	0	0	0	0	0.338046	0.0249972	0.214299	5.58784	1.5569	12.8829	0.214893	0.299744	0.361319	0	0	0	0	0.776636	0	3.19424	3.70075	13.8725	1.64915	8.83324	6.06188	0.708926	9.91724	1.5338	0.000283257	0.00514723	0.00128276	0.000141628	0.00643404	0.00328581	7.08142e-05	0.0175864	0.00171574	35.7351	235.979	272	29.8639	7.92424	7.60505	6.62327	5.55437	11.2758	17.2398	21.2814	21.7315	19.0721	7.99705	7.09336	235.979	171.883	156.26	149.735	192.511	95.2306	103.754	135.313	135.905	122.33	122.239	155.447	94.4368	103.189	67.6705	59.9547	60.3124	52.3698	42.0748	66.1458	62.9248	105.618	103.962	52.7697	56.7402	52.4902	48.7482	71.5254	64.2631	110.971	109.622	27.3654	25.2109	23.4536	75.8344	61.9315	62.3715	16.975	16.3785	17.8508	35.3506	31.6468	36.4535	27.7953	27.1961	23.687	25.0619	20.2688	23.3011	22.0425	21.3028	22.9718	26.6785	29.8113	39.5062	8.3117	6.22268	12.8946	20.6632	17.6893	12.1018	9.51219	9.05554	8.50411	14.2582	11.4827	9.98697	10.1256	8.63861	15.2448	7.82564	4.70616	0.941525	49.6791	49.1831	34.4409	60.4262	52.227	49.6	28.6222	19.5863	21.1882	5.28696	12.4002	5.80203	28.6657	16.6875	18.0731	6.18585	8.19387	9.75817	3.61258	3.81696	9.07024	12.723	10.3279	11.9118	14.1755	11.819	13.2893	31.1954	25.9683	25.3951	5.08532	6.11372	3.95434	12.8044	8.77258	11.5459	8.55364	12.4769	11.8396	12.2814	16.9664	18.6546	20.504	16.387	17.3191	30.5739	29.8705	27.4976	32.3219	37.524	35.7325	31.9001	29.076	28.2181	39.023	37.7013	40.9324	43.1411	34.1952	44.1999	48.6378	41.0616	51.7378	76.4962	69.4842	66.4108	11.0955	9.47935	8.37349	35.5462	39.2425	44.7967	26.501	36.6296	48.0972	14.2624	13.3994	15.6527	161.496	115.761	130.938	25.2076	15.6731	24.921	20.0993	21.2796	29.0718	5.8816	8.04046	7.82002	19.7793	21.6098	19.5011	19.3086	17.8761	16.2233	5.34461	6.35441	8.28547	19.6907	20.4694	18.9832	18.8043	18.1189	18.101	10.7735	10.1021	9.75103	91.5236	44.7318	27.605	36.6839	91.6821	36.3199	40.5073	77.1961	75.7025	85.0948	36.9023	28.7903	42.8401	44.866	40.8537	32.6498	100.081	57.837	44.4477	44.8715	39.5826	57.5084	49.116	47.4677	34.2481	56.965	41.9115	54.8628	57.8629	2.00082	4.75475	4.73562	3.86102	4.58053	15.2109	21.309	47.3898	35.9052	42.0452	42.1511	44.8302	35.9952	42.6843	43.1173	31.0662	41.923	37.1602	40.0869	37.5237	47.2131	44.3127	36.0884	45.9682	30.5289	34.3257	37.8416	37.9515	44.223	38.2614	64.7249	5.35858	9.79738	7.64689	4.31866	4.39954	6.34392	7.55582	7.42262	6.84536	0.841498	3.87445	3.04969	6.54686	2.08535	5.37141	4.03528	9.93561	3.45126	4.85245	5.93119	10.377	0	0	0	0	0	0	0	0	0	0	0	0	22	0.0112532
Zm00001d034161	8092	9	242	443	1196	0.27	0.21	0.41	0.717837	169.747	23	41.0097	21.9361	29.5829	16.3214	0	78.0873	103.489	15.8772	0	37.69	0	80.9404	108.618	64.7121	0	28.6575	168.935	45.1264	0	0	0	0	0	112.23	60.8347	36.3008	35.1144	25.745	13.2042	21.7838	52.3343	169.747	0	26.0523	0	0.0159349	0	0	1.44798	3.79882	0	0.184627	0	0	0	0	0	0	0	0	3.40106	2.44156	0	1.56113	2.18747	0	0.504824	2.04506	0.0170775	0.0193635	0.00814573	0.00381875	0.0052523	0.000141628	0	0	0.00257362	37.4813	77.5607	274	35.8929	29.6409	27.0542	30.2714	36.4862	31.5291	35.3807	30.0454	38.348	38.5843	27.5339	29.8872	45.8422	55.1312	44.993	56.232	52.6435	59.6988	55.8615	52.7913	58.6471	55.8322	59.7008	48.6675	53.143	46.2301	48.7022	57.2287	59.4382	53.0604	32.886	49.5798	50.1916	52.3091	56.3445	48.0296	54.2008	36.2239	33.6857	50.271	48.8672	43.3003	42.0969	40.149	34.5443	38.7366	41.7546	38.8909	45.364	15.9955	15.969	15.7591	38.6113	40.8675	45.761	40.8339	40.3392	41.8158	19.361	19.1807	14.2116	51.2721	51.4091	56.9404	58.0491	51.7753	50.3005	12.1505	11.7191	10.3764	32.2794	32.4125	35.5024	12.5405	15.0558	14.5731	42.3454	43.5605	46.3318	58.3607	61.1661	56.9683	12.8227	16.0776	15.9672	13.7325	11.3504	12.9858	14.6957	15.5389	17.6712	20.2613	22.4599	24.3952	57.7836	54.3199	56.0487	39.4863	50.0525	51.3228	62.0665	60.4024	56.5054	15.2664	15.2978	15.8516	52.2253	55.2507	54.3053	51.9548	53.4874	51.4424	34.0862	26.9073	25.8607	18.682	15.5466	22.6741	44.5559	51.6658	42.9492	55.9154	52.0588	46.3044	45.2027	45.7735	44.9325	45.2327	40.7554	43.9746	37.3564	38.62	37.1615	29.7826	25.5669	28.5887	13.9999	14.4395	14.0146	27.631	28.7543	30.0349	18.8836	19.8313	22.3375	29.131	29.6239	32.8679	16.9549	14.4193	18.1049	40.0176	36.9963	43.0771	27.8938	28.3754	23.0729	28.0318	24.6031	21.0156	46.9183	51.6736	47.9823	32.797	38.3868	38.2096	28.136	14.8537	24.3117	16.7631	15.6487	19.4802	54.8082	56.5899	57.2218	24.0458	23.3315	20.8811	18.279	19.8066	16.8818	62.1476	57.0526	56.3424	21.5102	23.7744	22.4031	16.7823	16.3718	16.0187	48.2148	54.8239	52.8809	53.8781	53.424	47.8032	34.6911	43.2885	48.7724	52.5615	42.4613	37.6867	42.7862	52.6853	48.3678	36.8872	51.885	37.0711	56.2114	56.2589	59.8184	57.4076	48.863	47.1439	57.8948	60.482	59.1043	43.0639	43.4569	44.9555	51.9022	56.768	14.6032	13.4239	21.0325	21.2668	35.6711	23.3223	28.8713	37.187	38.5756	40.5266	40.6119	40.209	35.8236	35.8571	42.2484	40.1901	37.8262	35.8946	40.5718	40.8568	42.0095	43.8056	42.2083	40.8075	42.3386	43.7809	40.055	41.6767	39.1104	42.1541	36.0048	10.5747	21.191	21.9999	14.0979	14.3006	17.3173	21.1846	24.0206	21.5589	64.5053	56.9467	48.5819	77.5607	54.8168	55.1068	30.4431	36.5715	24.3816	31.1701	26.7009	34.4089	0	0	0	0	0	0	0	0	0	0	0	0	3	0.000370737
Zm00001d034163	1086	1	0	0	1086	0.15	0.33	0.71	0.860356	74.1691	8	6.00006	7.53602	0	0	0	3.5105	3.32097	0	0	0	0	0	0	0	0	39.5729	0	0	0	0	0	0	29.9692	29.3914	74.1691	0	0	0	0	0	0	10.5319	0	0	0	0	0	0	0	0	0	0	0	0	0	0	0	0	0	0	0	0	0	0	0	0	0	0	0	0	0.00171574	0	0	0.000428936	0	0	0	0.969053	19.6411	80	0	0	0	0	0	0	0	0	0	0.156019	0	0	0	0	0	0	0.506842	0	0	0	0.146497	0	0	0	0.938646	0	0.454679	2.25938	1.34468	1.39959	0	0.183298	0.731239	1.39393	0.832618	3.78155	0.631795	0.22524	0.152149	0.583448	0.62776	0.142247	0	1.08958	0.722904	0.688987	1.95342	2.8858	4.06938	0	0	0.177205	3.47088	2.83183	2.01572	8.32659	7.66705	7.57273	0.511413	0	0	3.30397	1.15965	1.89486	0	0.230494	0.202923	0	0	0.702561	0.128999	0	0	0	0	0	0.171567	0.734228	0.287009	0	0	0	0.150825	0.420378	0.567394	0	0.641031	0	0	0	0	0	0.311609	0.262647	1.87437	1.78786	7.73361	0.0754452	0	0	4.44871	5.29473	8.64219	0	0	0	0	0	0.150226	0	0	0	0	0.287628	0.145764	0	0	0	0	0	0.388468	0	0	0.247903	0	0	0	0	0	0	0	0	0	0	0	0	0	0	0	0	0	0	0	0	0	0	0.192752	0	2.56697	1.00738	0.564405	8.25609	13.3645	19.6411	0	0	0.608828	0	0	1.17523	6.34716	2.67554	2.70931	0	0	0	0.25237	0	0	0.110004	0.148329	0.319359	1.43686	0.279034	1.16435	0.467297	0.414805	0.687424	0	0.364018	0.140962	0.752528	1.22551	0.900999	1.06293	0.575324	0.138496	0.559456	1.29262	0.608883	1.6714	1.96676	1.26328	1.1728	1.44692	4.83428	0	2.66044	3.21868	2.7197	1.43451	0.911694	1.07673	2.25571	3.46701	0	2.36425	0	2.13448	1.41511	1.10254	2.04841	0.931168	1.18066	1.51165	1.20444	1.53729	1.15638	2.92391	0.152226	0.195639	0.704245	0	0.0965575	0	0.0764437	0	0	0	1.31974	0.485815	1.52113	0.323697	1.64242	1.39461	0.4847	0.932962	0.982595	1.9028	0.980951	0.388808	1.20082	1.45573	3.56157	0.738327	1.32095	0.392747	1.70202	1.32134	1.69742	0.44037	1.09982	2.22612	1.72374	0.142902	0.945844	2.40874	1.74033	0.727351	0.610668	0.603657	1.53153	0	0	0	0	0	0	0	0	0	0	0	0	0	1	0	0	0	0	0	0	0	0	0	0	10	0.0092081
Zm00001d034166	17304	14	213	1660	1543	0.26	0.24	0.46	0.751339	0	0	0	0	0	0	0	0	0	0	0	0	0	0	0	0	0	0	0	0	0	0	0	0	0	0	0	0	0	0	0	0	0	0	0	0	0	0	0.0703938	0	7.01955	0.701955	0	0	0	0	0	0.167606	0	0	0	0	3.77331	0.29479	0	5.53361	0.460778	0	2.06941	0.135805	0.0362716	0.0604903	0.0401551	0.0272302	0.0426658	0.00110209	0.000219618	0	0.0102945	6.85295	30.4495	206	0.446673	0.225617	0.163427	0.283648	0.761244	0.11186	0.30037	0.217215	0.308509	0.185351	0.183234	0.203579	0.968725	0.571961	2.1149	1.40607	2.26711	1.52218	1.33509	1.96033	1.68966	2.41488	1.66429	0.817363	1.57784	1.57041	7.09845	13.2644	6.30862	10.4127	13.1139	6.04971	5.10263	1.33234	1.11	9.36432	10.972	11.8668	12.456	4.98641	5.72963	2.61263	1.07306	15.75	16.9441	13.9531	13.1105	14.2542	14.9398	0.32862	0.0505201	0.128539	18.9049	22.0886	19.319	22.7604	23.0109	24.5569	1.59722	0.302996	0.0830285	25.9497	20.1949	24.9505	11.3498	10.6295	7.91172	0.153749	0.141657	0.206119	3.55092	6.61077	4.95544	0.08386	0.138916	0.135096	13.7699	16.6129	16.6942	30.0634	29.8915	30.4495	0.0688378	0	0	0.364343	0.363534	0	0.125021	0.355035	0.0854147	0.60837	1.37023	2.44046	29.5916	22.1436	22.5401	1.41807	2.22142	1.83638	26.3972	28.4377	27.3804	0	0.185219	0	13.2972	17.1618	14.8598	2.42593	1.96013	2.73903	0.789998	0.439505	0.860181	0.114498	0.071793	0	13.6585	21.3829	14.8281	12.1873	8.14999	10.5731	9.26949	7.11942	6.1176	5.9918	4.54865	5.73043	7.37467	6.46946	5.60767	12.2274	10.5695	9.05285	13.161	12.9956	18.5289	8.44211	8.79407	8.63777	11.1927	14.8809	12.3041	3.916	3.9876	8.04032	3.2558	5.15726	4.6753	15.1348	15.1673	12.9045	3.95086	5.18495	5.06048	6.02962	5.93046	4.5994	26.117	24.1284	27.2371	1.50334	2.14577	0.776388	5.78724	2.64181	3.79057	2.77952	3.11859	3.43885	24.6665	23.6385	28.3343	5.38184	3.57947	3.15776	3.54275	2.26495	2.03107	19.1242	23.2518	24.443	2.82996	3.46012	2.44709	2.82527	2.18446	2.33443	12.679	10.0481	15.0508	5.24834	7.06795	6.47449	14.0239	3.84234	5.69159	5.20998	6.61042	5.78788	5.90932	5.28505	8.01856	8.29337	6.02542	11.3645	6.6491	8.00062	5.63315	5.39083	8.15218	5.4572	3.27183	6.10134	5.2709	13.1045	3.85108	6.5029	3.28633	7.99693	0.00925571	0.0732273	0.238595	0.261023	0.179483	0.220675	0.135719	4.07255	5.79243	3.36042	5.06958	3.46617	3.79493	3.82268	5.15566	4.49704	5.0117	3.84253	6.40236	5.54532	3.15269	4.27993	5.43363	3.74385	7.30289	6.59528	5.52874	7.1484	6.31304	5.51265	3.05425	0.171691	1.55266	2.04983	0.021336	0.0323179	1.55864	1.16303	2.30521	1.99542	0	0.595122	0.270846	0.655402	0.078405	0.0787963	0.597644	0.086053	0.313999	0.298561	0.404114	0.105268	0	1	0	0	0	0	0	0	0	0	0	0	23	0.00132917
Zm00001d034167	2981	7	419	0	1527	0.21	0.24	0.51	0.719434	0	0	0	0	0	0	0	0	0	0	0	0	0	0	0	0	0	0	0	0	0	0	0	0	0	0	0	0	0	0	0	0	0	0	0	0	0	0	0	0	0	1.40391	0	0	0	0	0	0.0324612	0	0	0	0	0	0.539045	0	0	1.51343	0	0	1.12339	0.011517	0.0192182	0.000112192	0	0.00475701	0	0	0	0	5.92357	16.4124	251	1.34101	1.26486	1.25886	1.14511	1.10275	1.73391	1.97115	1.87385	2.0295	1.63295	0.938395	0.680641	3.30122	2.988	4.24115	4.43099	4.60147	3.06101	3.45795	4.03358	4.12195	3.95796	3.25363	2.65908	3.03125	3.53119	7.0498	7.20773	9.79493	5.71465	10.3537	7.9518	7.54529	2.99515	3.09969	5.53837	7.86807	10.6994	10.7054	9.4828	8.01645	4.78321	4.68535	10.535	11.6723	11.62	11.6903	10.3124	10.0308	0.904718	0.684001	1.30479	10.1944	10.8249	10.605	12.5357	12.3227	11.3142	3.07882	2.62023	1.75878	9.08888	8.89932	11.1951	10.0266	11.9885	8.77711	1.03904	1.23293	1.33077	10.2465	8.79588	9.66043	0.642145	0.706063	0.501949	8.92385	9.22116	8.05602	7.23827	9.01118	9.64382	1.18905	1.13566	1.22823	3.06595	4.5334	2.24818	5.62896	7.44087	10.7519	13.3281	15.491	16.4124	8.17862	6.71941	7.45763	6.54735	6.99401	7.17173	7.80395	7.62864	7.75882	1.35266	1.92834	0.938959	9.77366	9.88061	9.89838	10.056	10.0042	10.6267	3.71018	2.33606	2.86014	2.46842	2.4238	1.8665	9.13759	10.282	10.3572	10.8168	12.1412	10.4859	8.69159	7.05592	7.55127	9.76634	8.85833	10.9602	7.65447	9.35578	8.49296	4.89513	4.62744	6.34906	4.0139	4.62606	6.34361	4.65022	5.54444	4.34852	3.55566	4.76135	3.67873	3.603	3.71408	4.19337	2.91356	3.20857	4.18664	14.0133	11.5696	14.1965	3.74316	3.15398	2.83465	2.33507	2.17565	2.63224	9.514	8.38332	6.63996	4.59585	5.83582	6.50631	2.61188	1.07701	1.92697	0.998368	0.473988	0.77922	7.68199	8.51847	7.7691	1.91817	2.01571	1.58325	0.413524	0.564839	0.317462	6.87171	7.78825	7.32114	1.68231	1.78398	2.01861	0.683622	0.243027	0.669965	8.08525	8.11249	6.33	5.18298	6.05712	6.92762	15.379	6.17507	6.20158	6.36849	9.43299	8.5749	8.90434	6.10571	7.60207	14.9891	6.3484	15.0661	5.17174	8.45216	4.78976	5.78207	7.86765	12.7318	4.08692	4.44902	5.73458	11.2318	6.47957	12.6451	7.84785	7.30353	0.496664	0.410722	1.35099	2.43895	1.97369	2.52031	1.29771	7.40801	9.33999	5.59212	9.25517	6.14747	8.46035	9.79144	7.52643	8.09992	8.13091	7.99219	8.74756	9.56063	6.45842	6.68284	10.4875	7.70475	10.9851	8.86434	9.72458	11.4141	8.57276	9.03471	5.04	1.48162	5.24953	4.90193	0.642663	0.580659	7.28281	6.15955	4.6597	4.586	0.630667	2.10778	1.05255	2.19119	0.744505	1.21553	3.16352	2.55008	2.22522	2.5107	2.70199	1.62167	0	0	0	0	0	0	0	0	0	0	0	0	11	0.00369004
Zm00001d034168	2311	2	613	144	331	0.23	0.21	0.46	0.726831	0	0	0	0	0	0	0	0	0	0	0	0	0	0	0	0	0	0	0	0	0	0	0	0	0	0	0	0	0	0	0	0	0	0	0	0	0	0	0	0	0	13.3371	0	0	0	0	0	0	0	0	0	0	0	9.43328	0	0	9.27965	0	0	4.34575	0.0129989	0.0414258	0.00216208	0.0204269	0.0435019	0.0536123	0	0.0010074	0	4.79182	23.3613	267	4.36676	4.04479	3.67445	2.7504	3.97167	4.73197	7.05821	5.64743	5.37079	4.28554	3.72372	2.73515	9.06281	13.6393	9.34188	8.15142	8.40592	8.79217	11.1302	7.93526	8.86069	10.4098	10.5494	11.4941	6.62928	1.4502	4.62384	2.61706	3.12131	3.55986	1.78823	3.83053	4.20759	4.99924	5.98486	3.98409	5.05599	2.08705	2.76077	5.9702	4.13756	1.53773	2.02542	4.74632	3.90158	3.53939	3.41987	2.59073	2.95847	1.30897	0.978152	1.40771	3.30452	2.9504	3.44275	4.93271	3.13232	4.26983	2.72311	1.72709	0.663732	4.88402	4.32479	7.43916	5.00999	6.041	6.65111	0.297432	0.710496	0.306625	3.84726	4.43939	3.03013	1.56201	1.43745	1.37099	3.08326	3.87886	3.75605	6.38306	6.33284	6.32592	2.25013	2.13886	2.58915	2.38255	3.73661	1.72496	3.20284	7.7698	6.83185	8.04076	5.9741	6.25855	4.8651	4.93496	4.2519	8.5808	7.79726	8.61151	5.83234	6.29824	6.99271	3.51033	2.81854	2.3871	9.21731	6.86733	7.19901	4.22655	3.89658	3.29353	4.87995	5.09972	4.88369	6.97359	3.18797	6.13986	4.8643	6.65375	7.52478	7.79721	8.03941	6.95877	5.32621	8.35293	6.75851	7.58749	6.89703	6.92603	6.10838	7.07756	8.00819	6.32323	6.71277	7.63129	3.65455	4.1824	3.77809	3.59496	4.82735	4.79571	4.67364	5.17389	3.49172	7.63552	7.98633	8.19934	6.20668	8.29569	11.9243	5.87024	3.83868	4.68153	4.57049	4.03958	4.0856	3.90614	2.61892	2.14105	4.07312	4.34864	3.7483	8.05531	7.93398	6.72391	5.01328	1.40952	3.25063	3.12128	2.70399	2.62137	8.74442	10.0032	9.88205	2.97045	3.6516	2.97307	2.09495	2.27229	1.81274	14.3899	11.8462	11.1836	4.65425	3.57733	3.64684	2.76042	2.44298	2.15502	23.3613	17.6758	20.1924	2.58029	4.12444	4.22678	2.1847	4.30726	4.39639	4.00659	3.08641	3.34284	2.49375	3.62588	2.90276	2.56372	4.17506	1.31309	4.30846	5.72819	5.30223	4.1719	7.52141	7.91387	4.29753	3.40932	3.86181	5.37457	5.53755	8.76211	4.32766	4.4751	4.41698	4.18318	5.25334	3.76361	4.24685	4.86722	3.98042	3.13101	3.18167	5.8403	2.98611	4.52059	2.69783	1.61972	4.2294	3.59431	2.8683	1.77928	1.92681	2.91734	3.93586	3.98566	3.25196	3.01827	2.56648	3.21412	2.59668	2.93589	2.64019	3.52385	4.48212	1.56908	2.5671	1.55795	0.587698	0.59512	3.30029	3.21569	2.69567	2.78197	2.34273	1.82669	3.72135	4.61778	3.41246	3.60043	4.49545	2.81582	2.14923	2.90961	3.42008	2.02371	0	0	0	0	0	0	0	0	0	0	0	0	3	0.00129814
Zm00001d034171	1648	4	59	197	260	0.26	0.21	0.42	0.64433	0	0	0	0	0	0	0	0	0	0	0	0	0	0	0	0	0	0	0	0	0	0	0	0	0	0	0	0	0	0	0	0	0	0	0	0	0	0	0	1.06965	0.0261968	0.383976	0	0	0	0	0	0	0	0	0	0.359363	0.0352048	0.774013	1.27884	0.107357	1.01054	0.670094	0.127078	1.53525	0.0328767	0.0432774	0.0788116	0.0730849	0.0673666	0.00958866	0	0	0.00670548	4.23142	14.8404	171	5.65627	6.48203	4.80415	2.00109	5.46105	4.02646	2.8495	4.98757	7.09868	4.83603	4.65645	4.72186	12.0948	14.8404	9.88874	10.067	11.4478	12.5155	9.74909	10.9793	10.3168	7.72128	9.31423	12.8532	0	0	0	0	0	0	0	0	0	0	0	0	0.182453	0	0.0518832	0	0	0	0	3.12338	2.06822	0.809097	3.33012	1.75743	0.290288	0	0	0.0757516	0	0	0	9.77364	6.84528	8.93286	3.50954	1.7542	2.61748	9.81797	9.61378	11.1014	12.7073	9.68825	12.7415	2.17627	4.30794	2.51649	4.72838	7.11391	5.48584	4.98355	5.39935	4.66412	9.5752	10.4565	7.98704	7.85754	8.05084	6.93715	2.50983	2.63208	3.29786	6.11983	3.3614	0.707505	4.95093	2.95946	3.65611	4.41044	2.90239	3.23051	10.2214	10.614	11.2342	11.5021	11.6019	12.7551	10.8293	12.344	10.8167	3.57785	0.623971	3.37708	7.46036	5.67664	7.06905	2.95878	4.14288	3.56651	5.66985	4.22726	4.69623	1.66685	0.995862	1.83277	7.87156	8.79389	8.66457	9.26021	8.18647	8.01881	13.4319	11.1499	11.6451	8.07074	8.24235	9.50452	8.24374	8.65323	7.82276	5.93406	7.07933	9.71484	5.19935	3.79469	1.87523	6.09466	4.88411	5.17849	5.81142	6.37113	6.64611	6.79458	7.10188	6.74431	3.50744	2.15996	1.01903	1.72742	1.23481	0.631955	6.13977	9.02235	8.4214	6.9016	7.36064	7.10236	4.41672	3.95558	3.92585	11.7773	11.8298	8.77255	10.0918	5.10213	8.24935	6.7002	6.22988	7.45526	5.58288	5.31488	4.97335	8.412	7.14699	9.11468	7.48063	7.54708	7.80321	6.49958	5.01241	8.71713	7.33599	7.81181	7.29871	6.17254	7.40791	4.21255	7.64154	6.43603	5.871	0	0	0	0	0	0	0	0	0	0	0	0	0	0	0	0	0	0	0	0	0	0.0643178	0	0	0	0	0.100719	0	0	0	0	0.0299029	0	0	0.0230127	0	0	0	0	0	0	0.0736034	0.119185	0	0	0	0.182789	0	0	0	0	0	0	0	0	0	0.0845171	0	0.0849617	0	8.15523	2.92689	4.86312	4.45191	4.61495	5.21112	5.12814	8.64179	7.60489	0	0.135918	0	0	0	0	0	0	0	0	0	0	0	0	0	0	0	1	0	0	0	0	0	0	0	0
Zm00001d034173	5299	6	0	385	1325	0.25	0.21	0.44	0.659788	0	0	0	0	0	0	0	0	0	0	0	0	0	0	0	0	0	0	0	0	0	0	0	0	0	0	0	0	0	0	0	0	0	0	0	0	0	0	0	0	1.73574	0	0	0	0	0	0	0	0	0	0	0	1.2349	1.88666	0	0.699549	0.843847	0	0.33863	0	0.0330345	0.0283087	0.0346488	0.00949257	0.0103747	0.000283257	0	0	0.0225158	0.000318665	0.0388943	0	0	0	0	0	0	0	0	0	0	0	0	0	0	0	0	0	0	0	0	0	0	0	0	0	0	0	0	0	0	0	0	0	0	0	0	0	0	0	0	0	0	0	0	0	0.0238194	0	0	0	0	0	0	0	0	0	0	0	0	0	0	0	0	0	0	0	0	0	0	0	0	0	0	0	0	0	0	0	0	0	0	0	0	0	0	0	0	0	0	0	0	0	0	0	0	0	0	0	0	0.00828111	0	0	0.0388943	0	0	0	0	0	0	0	0	0	0	0	0	0	0	0	0	0	0	0	0	0	0	0	0	0	0	0	0	0	0	0	0	0	0	0	0	0	0	0	0	0	0	0	0	0	0	0	0	0	0	0	0	0	0	0	0	0	0	0	0	0	0	0	0	0	0	0	0	0	0	0	0	0	0	0	0	0	0	0	0	0	0	0	0	0	0	0	0	0	0	0	0	0	0	0	0	0	0	0	0	0	0	0.00884926	0	0	0	0	0	0	0	0	0	0	0	0	0	0	0	0	0	0	0	0	0	0	0	0	0	0	0	0	0	0	0	0	0	0	0	0	0	0	0	0	0	0	0	0	0	0	0	0	0	0	0	0	0	0	0.00747018	0	0	0	0	0	0	0	0	0	0	0	0	0	0	0	0	0	0	0	0	0	0	0	0	0	0	0	24	0.00452916
Zm00001d034174	1120	2	0	0	366	0.21	0.27	0.55	0.805139	0	0	0	0	0	0	0	0	0	0	0	0	0	0	0	0	0	0	0	0	0	0	0	0	0	0	0	0	0	0	0	0	0	0	0	0	0	0	0	19.6547	0	0	0	0	0	0	0	0	0	0	0	60.373	0	0	16.4775	0	0	0	0	0	0.0492638	0.00720953	0.00075172	0.0145605	0.0231462	0.0018793	0.0459804	0.0069565	0.00169632	0.152041	1.78386	10	0	0.508505	0	0	0.825034	0	1.43137	1.78386	1.20274	0	0	0	0	0.578199	0	0	0	0.766506	0.292055	0	0.331234	0	1.25613	0.370565	0.270755	0.290937	0	0	0.430033	0	0	0	0.287121	1.48817	0	0	0.0501988	0	0	0	0	0.66931	0.685633	0.520117	0.192934	0.182857	0	0	0	0	0	0.435215	0	0	0	0	0	0	0	0.430986	0	0	0	0	0	0	0	0	0	0	0	0	0	0	0	0	0	0	0	0	0	0	0.50043	0	0	0	0	0	0	0	1.17919	0	0.557279	0	0	0	0	0.711896	0	0	0	0	0	0	0	0	0	0	0	0	0	0	0	0	0	0	0	0	0	0	0	0	0	0	0	0	0	0	0	0	0	0	0.432299	0	0	0	0.122922	0.14122	0	0	0	0	0	0	0	0	0	0	0	0	0	0	0	0	0	0	0	0	0	0	0	0	0	0	0.458338	0.978892	0	0	0	0.290752	0	0.277754	0	0	0	0.399071	0	0	0	0	0	0	0	0	0.226975	0.253816	0.684072	0.961784	0.45861	1.09831	0	0	0	0	0.829676	0	0	0	0.382028	0	0	0	0.303753	0.382964	0.563861	0	0	0	0.121566	0	0	0.185792	0	0	0.502555	0	0	0	0.255636	0	0	0	0	0.113263	0.119473	0.391964	0.108681	0.564858	1.38624	0	0	0.689008	0	1.53227	0.296227	0.437225	0	0	0.365181	0	0	0.545693	0	0	0	0	0.54866	0	0	0.682031	0.382419	0	0.506431	0	0.762325	0	0.0918393	0.523194	0.14261	0.439267	0	0.404831	0	0	0	1.46891	0	0	0	0	0.27072	0	0	0.343928	0	0	0	0	0	0	0	0	0	0	0	0	10	0.00892857
Zm00001d034175	1940	4	59	299	714	0.25	0.24	0.46	0.752297	15.4214	1	0.467315	0	0	0	0	0	0	0	15.4214	0	0	0	0	0	0	0	0	0	0	0	0	0	0	0	0	0	0	0	0	0	0	0	0	0	0.0992262	0.0403655	0	103.889	3.43716	28.0782	0	0.989175	0.801843	0	0	0	0.0506548	0.542687	0	41.5064	13.3367	230.172	29.9	13.657	66.5144	16.5553	16.0415	10.7609	0.0197505	0.0243161	0.00428936	0.000566513	0.00527374	0.00514723	0.000283257	0	0.0124391	19.711	172.505	273	74.4833	72.9914	31.963	40.3305	34.9202	42.4376	32.5267	21.0388	25.6884	23.5818	23.342	34.9508	57.7504	90.9564	19.7962	38.9651	77.2799	37.2312	43.3765	32.4276	34.8203	42.2547	45.5394	74.5893	56.9998	8.60925	34.1825	21.6735	15.0492	24.0361	9.32219	27.6083	38.4667	53.6752	64.6667	28.4572	22.3281	7.47806	8.82366	12.7177	18.8862	6.63999	4.92146	6.92609	2.13238	4.02934	4.16181	2.07143	2.47414	13.8305	15.8618	12.3066	18.8692	18.999	20.8827	12.1847	11.0931	13.5711	11.3563	14.0668	8.7806	11.3048	11.0505	11.3784	15.5336	17.3914	15.0766	9.46296	5.22376	7.3244	8.67221	12.9823	13.1501	8.45075	8.25406	11.1509	14.6666	14.1375	18.9816	20.6671	17.6182	19.305	16.7994	22.1121	21.0059	16.9127	21.1836	7.85773	21.2877	20.6204	21.5994	18.1235	13.2273	14.4556	19.8358	40.7553	17.3349	34.3858	34.8561	38.2051	18.1775	24.5752	20.8343	29.7021	20.1177	20.4432	10.8142	11.5301	12.4683	11.7611	13.4904	12.1554	11.8172	8.49079	11.6589	17.3027	19.163	22.4817	13.3735	6.21785	4.66181	8.22596	7.06655	6.19589	5.82434	4.6103	5.4331	4.44393	3.292	4.54876	5.69928	3.59372	5.80613	7.59931	6.26936	7.82459	6.06117	5.77655	5.9295	10.0568	13.6116	10.8224	8.66919	10.9975	7.27387	9.93739	9.84781	10.8635	7.18329	5.92035	6.66393	3.44862	2.94786	2.7844	9.30912	9.12661	8.60722	9.6705	7.0524	8.30709	3.89757	3.18191	3.32067	5.43119	4.38304	3.15024	8.73652	5.35475	7.83781	7.2118	6.90653	7.54656	6.09468	5.32666	4.71836	8.81029	9.30393	7.1848	7.92452	6.78451	7.13179	11.8642	8.96839	8.17133	9.2598	9.14687	8.7524	7.65855	7.29789	7.00296	11.202	11.6121	16.4779	8.90386	42.6734	28.9125	1.60438	9.81661	35.3911	36.6569	7.66953	7.12546	7.01344	41.6225	24.6792	1.49945	42.3858	0.747372	52.4737	7.78527	41.5542	40.3355	41.9543	23.5516	51.0975	51.3693	27.3801	10.9869	41.9811	21.8017	47.5732	23.2745	87.47	96.5558	172.505	64.0148	24.947	69.7032	24.0481	10.0527	5.0812	9.75164	6.10057	10.5419	5.90114	4.36488	11.023	6.77776	9.86596	5.36699	7.79491	7.32077	14.1794	12.332	5.15587	11.4581	4.16701	7.57542	6.57781	3.85521	8.93844	6.29084	14.0529	15.473	58.0369	41.719	21.0973	21.5843	33.5208	51.6304	50.894	45.5092	12.902	20.8428	11.2093	38.5894	9.72472	50.6153	34.4008	34.5648	27.3046	21.2731	26.9708	29.4468	0	0	0	0	0	0	0	0	0	0	0	0	25	0.0128866
Zm00001d034178	2817	1	0	0	2817	0.24	0.3	0.54	0.731808	97.2889	27	21.4896	11.3521	9.94815	16.3204	0	27.2185	54.4387	97.2889	0	4.5006	0	21.4971	8.13965	9.00853	3.41435	70.7149	22.6929	2.15117	0	18.6948	0	38.4008	40.8005	22.9016	4.48439	37.4672	56.1003	36.4447	42.1262	2.24701	35.2336	13.0641	0	2.5054	0	0	0	1.93814	1.08117	2.24626	0.190905	0.457934	0	0	0	0	0.155171	0.409549	0	5.20918	6.97196	6.79196	6.92997	9.31882	2.99158	7.58905	11.6315	1.01697	0.0221498	0.0290378	0.000212443	0	0.0184442	0.000354071	0	0.00128681	0.00128681	3.83911	9.88696	268	4.67874	4.08534	3.47143	3.71187	3.76066	4.29635	1.82301	3.43162	3.55324	4.3025	4.57173	4.99886	4.83325	6.69406	3.81428	4.13006	5.41788	3.62386	3.56126	2.77523	4.34662	4.61135	4.58279	6.28814	4.75802	3.03958	4.93275	4.63565	5.23083	4.20151	4.36262	4.38477	4.75491	4.17627	4.51264	3.68213	3.46354	4.36536	3.86718	4.80983	4.31292	3.62115	3.17883	3.33359	3.00435	3.47391	3.01176	2.74553	2.93708	2.18012	2.27472	1.79932	5.37126	5.00121	4.82381	4.94959	3.9576	5.152	2.58262	2.55815	1.92841	5.58523	4.13749	5.06374	4.9341	4.73671	4.82807	1.53776	1.58959	1.46178	5.21798	5.3414	5.85085	2.36244	2.09359	2.6759	8.00048	8.09036	8.33993	5.6414	5.46737	5.16782	2.15603	2.17457	2.25133	2.92213	1.85306	1.21487	2.50236	2.21791	2.26759	3.91536	5.10724	5.35522	9.1296	9.88696	9.10441	8.05118	7.96759	8.45721	7.75497	7.73378	7.47275	3.30581	2.80843	3.23107	6.51878	7.53619	6.89674	6.26873	6.48966	6.08188	2.73082	2.84296	2.6734	3.29203	3.12721	2.40244	5.94365	7.41045	6.14387	6.20714	6.43158	6.16439	8.58676	7.97571	8.86253	5.88832	5.47811	6.49495	3.79357	5.63332	5.23337	4.4374	4.37326	5.43225	3.41347	3.96324	3.76236	3.5847	3.15921	3.40114	2.79942	2.43732	2.33655	2.20448	2.90329	2.98107	0.852979	1.18705	1.79583	3.78301	3.1649	3.30909	2.71796	3.08848	2.32336	2.09283	2.00121	1.54137	3.37609	3.69582	3.92444	2.85883	3.25317	3.1904	2.26292	0.891636	1.69298	0.813347	0.844867	1.19308	4.24026	4.52289	5.71915	1.81336	1.78546	1.80291	1.2536	1.40307	1.00444	4.99233	5.32524	5.85539	1.34066	1.25941	1.35904	0.63045	0.815672	1.03413	4.16617	4.6245	3.68418	1.85063	2.93819	4.43596	3.77155	3.24356	5.21803	5.06903	4.08146	3.57699	3.5784	4.19705	5.11558	3.2877	4.1134	4.67539	4.66742	3.04983	4.39388	4.17163	4.95957	2.91449	4.54169	5.75173	5.60167	2.82666	4.60878	2.80704	5.46044	3.55152	1.04813	1.01726	1.89955	1.87618	2.02348	1.53774	1.61239	3.84697	3.5	4.34793	3.76752	4.91017	3.39867	3.95988	4.67841	3.12334	4.64785	3.24592	4.30867	3.29328	4.07772	4.99162	3.58965	3.68292	3.18634	3.63202	3.0682	2.63034	3.5464	2.24593	3.37518	3.22351	2.18805	2.87913	1.56041	1.77154	2.31908	2.19458	3.17355	2.85109	3.35427	2.70136	3.55252	2.87343	2.59998	3.71652	2.39998	1.9327	2.14557	1.65672	3.0713	2.73139	0	0	0	0	0	0	0	0	0	0	0	0	10	0.00354988
Zm00001d034179	354	1	0	0	354	0.15	0.37	0.7	0.917416	0	0	0	0	0	0	0	0	0	0	0	0	0	0	0	0	0	0	0	0	0	0	0	0	0	0	0	0	0	0	0	0	0	0	0	0	0	0	0	0	0	0	0	0	0	0	0	0	0	0	0	0	0	0	0	0	0	0	0	0	0.00219524	0.00265454	0.0181614	0.00233687	0.00442423	0.000146082	0	0	0.013297	277.44	4610.37	192	128.392	208.965	256.721	197.568	208.045	204.127	165.922	766.779	185.879	173.573	226.511	270.444	103.34	16.3735	16.2535	18.3056	25.323	7.58616	17.8434	39.9807	26.6654	18.9475	16.7575	498.033	0	0.745054	0	1.17736	0.534943	1.33936	1.06235	1.14779	1.12387	0	0.786648	0.617847	1.06787	0.627401	0.338344	0	0	0	0.908259	3.33067	6.93909	5.6527	2.15932	2.24816	5.37018	864.792	1265.65	1319.11	8.69617	8.33829	1.58129	7.18924	8.04164	13.6868	242.898	644.684	874.191	1.36839	5.24591	2.55393	0.888946	2.26926	3.30468	3638.81	3554.05	4610.37	50.4205	32.3135	28.9434	533.616	380.14	394.336	8.51987	12.4711	9.88498	4.51691	0.773275	7.794	2413	2216.1	2881.59	1571.56	1941.11	2655.66	975.531	693.406	662.14	280.318	229.232	228.804	0.496053	1.44084	3.36145	13.6657	9.88597	4.06934	0.935684	0.614148	0	1705.78	1880.99	2142	8.83666	1.88449	3.84926	0.897411	2.40263	1.33934	28.0278	36.4573	32.1117	1584.38	1337.58	1549.42	4.25057	0.708492	18.87	1.45297	1.0276	6.35055	2.98364	1.96243	2.99834	1.23525	1.75638	2.10839	2.92379	2.29528	1.61861	2.44343	1.72655	2.0968	0.148641	0	0	0	2.24717	2.46726	1.43919	0	0	2.03789	1.96411	0	1.03459	0.872042	0	2.3895	0	2.0798	0	1.65286	0	0	0	0	0	0	0	5.62002	0	0	0	0	0	0	0	0	0	0	0	0	0	0	0	0	0	0	0	0	0	0	0	0	0	0	0	0	0	1.10129	5.16857	3.08776	1.5816	1.63315	3.90755	1.99851	3.40195	0.892931	1.98168	2.52918	1.42215	2.04058	0.87711	0	0.928903	0	0.725745	0.244915	8.67408	35.2352	0	0	0	9.19484	20.3648	8.69959	4.61543	0.483248	2701.33	3276.7	724.92	1169.01	178.99	802.508	162.588	4.34517	2.42241	4.01972	1.76118	0	1.93499	3.42394	1.25878	0.827416	3.80481	2.74001	2.8474	2.18651	2.78209	4.24694	2.67551	1.75365	0.716875	2.47699	1.45036	1.3366	3.924	2.63336	1.98515	751.579	2012.93	1865.74	1313.05	1220.6	1465.51	1808.78	1584.05	1768.45	141.256	139.597	103.714	162.836	320.375	477.465	377.048	225.366	543.466	289.723	435.418	258.746	0	0	0	0	0	0	0	0	0	0	1	0	0	0
Zm00001d034180	4532	7	145	586	683	0.25	0.2	0.4	0.700539	142.982	9	13.6327	0	0	0	0	0	6.57582	5.98894	0	0	0	0	142.982	31.5935	0	0	0	0	0	0	0	0	0	0	0	0	61.4834	74.4339	84.9624	12.8994	0	28.96	0	0	0.219916	0.108419	0	8.86514	6.499	11.2313	0	0.517652	0	0.175111	0	0	0	0.165953	0	1.22951	18.9514	15.0933	0.695481	11.4421	12.4184	0.446434	9.81224	0.827763	0.00575813	0.0155739	0.0157637	0.000648721	0.00973331	0.0144719	0.000463372	0	0.00505213	32.0096	67.0128	274	15.7632	14.098	13.1263	13.6256	13.9568	13.4846	16.229	13.8468	16.3811	15.442	12.931	11.4511	26.3745	27.5838	40.886	35.8981	29.7877	36.1045	31.287	32.9559	36.216	35.4236	35.7153	23.2442	28.5294	19.9328	49.0033	38.3996	38.4417	42.3587	60.414	43.6453	42.3428	25.402	26.1319	40.0288	45.2057	62.2543	67.0128	37.5508	34.0728	24.2247	25.2291	53.4649	49.497	51.2905	46.9335	40.5642	40.765	7.9985	8.413	7.93157	49.5554	52.2873	56.0923	45.6496	49.0971	46.8214	22.2039	14.3003	10.6198	59.5637	52.6839	60.1821	51.6164	48.0803	44.676	5.01214	6.48454	4.33993	60.1023	63.0127	59.5269	5.99148	7.30035	7.48203	62.479	57.7468	55.5229	60.7434	56.0006	59.4915	2.16083	4.98578	5.04413	11.3725	10.8265	2.11575	11.1962	8.08046	9.30465	17.321	18.5759	19.4376	45.6496	44.9597	47.0102	29.2537	35.369	35.9545	39.9236	41.5501	39.9873	5.57413	4.31282	4.27558	52.6734	48.5423	52.6029	33.6155	39.4247	37.0437	18.354	15.5546	15.7788	5.46616	5.22096	4.56259	58.796	59.034	47.241	53.9541	54.6244	49.1022	52.8937	49.21	48.5612	56.4567	46.1627	56.9818	50.9718	53.6119	50.3993	43.0404	43.0154	45.5512	40.1156	43.5879	42.6422	39.9495	45.8142	38.7504	36.9145	39.9482	35.5174	30.783	30.1271	33.2876	15.2843	14.214	16.5298	15.2593	16.9373	14.3692	30.1689	28.7898	23.1039	26.3388	29.7739	21.1063	30.8066	35.244	32.8503	43.5881	51.2675	52.3768	24.3894	16.3076	20.0457	12.5156	11.2259	18.0327	30.452	32.4412	27.8302	19.3649	17.2277	17.0213	13.2157	14.3087	13.5777	28.0526	27.3181	25.8784	15.005	17.23	17.2039	12.962	11.6452	12.8441	25.0145	26.5861	25.4688	26.8329	37.2639	36.9358	59.9549	27.094	36.2444	29.261	38.2254	37.4278	40.9118	32.5422	38.3304	62.9379	36.6898	60.2849	37.7982	30.2643	39.002	37.9725	36.4231	43.4267	33.9983	38.1689	40.2998	51.9519	36.0814	45.393	44.3276	45.4793	7.0785	5.59226	12.3447	16.1323	16.8881	16.2117	13.6619	36.6696	41.608	30.0034	42.0985	30.7807	37.9982	37.3902	38.1248	39.4753	35.9465	40.9425	43.5865	39.612	31.5398	37.1765	42.5638	32.6203	46.0595	44.1126	43.0269	47.587	39.8819	41.649	25.7108	7.86371	13.3673	16.9543	7.89133	8.71743	9.21424	12.7217	16.1057	15.3441	36.8168	59.4986	33.6776	33.6381	26.0031	42.2531	29.947	29.8549	26.0714	28.1786	27.0951	28.989	0	0	0	0	0	0	0	0	0	0	0	0	49	0.010812
Zm00001d034181	7815	6	337	115	1174	0.27	0.21	0.45	0.750466	0	0	0	0	0	0	0	0	0	0	0	0	0	0	0	0	0	0	0	0	0	0	0	0	0	0	0	0	0	0	0	0	0	0	0	0	0	0.026991	0.269833	0	3.05927	5.52507	0	0	0	0	0.0813685	0	0	0	0	0	1.8585	2.86041	0	0.867506	1.09002	0	0.253271	0.407206	0.0203427	0.0523183	0.0332911	0.00691191	0.00963604	0.00106626	0.00516189	0.00159505	0.00214468	1.33879	8.27297	130	2.09349	0.517069	1.48663	0.398306	1.06374	1.32969	0.365157	1.53687	3.13501	2.54156	1.471	0.783399	1.00691	2.62545	6.26313	2.5699	2.67783	2.14052	2.63044	2.62527	3.4444	3.18551	3.1576	2.51651	1.5974	1.25018	0.7911	1.40045	0.6252	1.4061	0.0384356	0.715632	0.592657	1.42445	1.71076	1.83562	1.03331	0.560508	0.0507638	0.679444	0.829183	1.11454	0.729961	1.30712	1.30785	1.33425	1.3455	0.761647	1.15648	0.816457	0.909348	0.729	2.67336	2.51308	2.02111	2.25685	4.26948	1.20107	1.72156	1.63101	0.628008	2.98963	2.59512	1.90626	1.93819	1.61004	1.49671	1.11294	0.590126	0.172746	3.93755	3.86835	2.24549	0.686067	0.538504	0.665181	2.77632	2.85447	2.20704	1.68867	1.14183	2.06015	2.19614	1.24952	1.88016	1.37398	1.19224	2.82731	0.851951	1.41019	1.30134	2.47516	2.86787	2.87279	1.11647	1.3644	1.19939	1.30098	1.09817	0.928578	0.180768	0.120541	0.404902	1.89671	1.75829	2.18318	2.76946	2.59616	2.24832	0.0845204	0.151945	0.610894	0.472126	0.477995	0.419555	3.40972	3.03285	2.07933	3.33831	3.39144	5.31376	4.65188	4.73514	5.93121	5.15049	4.49848	4.7766	5.95708	3.96499	5.82293	3.16183	4.63546	4.20081	1.8804	1.64333	1.85993	0	0.075597	0	1.31429	0.441158	0.460195	0	0	0	0.436206	0.621585	0.714771	0.10732	0	0.0696558	0	0	0.0722894	0.192805	0.503679	0.470943	0	0	0	0	0.0679675	0	8.27297	5.7414	5.97585	0.495038	0.164426	0.292084	0	0	0	0.0826941	0.0933897	0.0775495	0.290122	0.27349	0.285591	0.0550666	0.0545845	0.119298	0.125591	0.0708728	0.210219	0.131134	0.0842993	0.276574	0	0	0	0.213072	0.164383	0.204225	2.5684	0.913325	0.953186	0	1.82539	1.27408	1.1274	0.872258	0.584407	1.36346	0.87588	0	0	0.362878	0	1.26088	4.48028	0.659482	0.943875	0.388745	0.260065	1.33081	1.54447	1.4768	0	0.271178	0.31505	0.069498	0.68462	0.500115	0.216168	0.693881	1.29295	2.14084	1.24467	1.37886	0.728127	0.387898	0.510331	0.386959	0.463054	0.472589	0.503042	0.35871	0.202663	0.498075	0.128245	0.264269	0.658552	0.264058	0.301837	0.740769	0.503227	0.134344	0.451752	0.270695	0.59607	0.33346	0.373338	0.455349	0.548427	2.26265	2.40322	0.693633	0.880281	1.96704	1.92401	2.62952	2.16335	2.77223	1.29246	1.82151	1.23406	0.711069	1.71333	0.296715	0.276654	0.10027	0.192887	0.420721	0.427929	0	0	0	0	0	1	0	0	0	0	0	0	50	0.00639795
Zm00001d034182	252	1	0	0	252	0.14	0.42	0.71	0.814705	0	0	0	0	0	0	0	0	0	0	0	0	0	0	0	0	0	0	0	0	0	0	0	0	0	0	0	0	0	0	0	0	0	0	0	0	0.146536	0.135515	0.0564187	5.79563	4.30533	8.21548	0	0	0	0	0	0	0.0232872	0.495721	0.0267861	1.78991	4.4022	3.2143	1.32997	2.99455	1.91747	4.54208	17.9625	10.3624	0.00169954	0.00742047	0.0338654	0.00184117	0.00803884	0.00835396	0.000566513	0	0.0102945	27.6436	884.213	76	47.0763	34.9852	140.402	151.75	138.151	169.495	122.113	250.486	127.974	152.564	48.9147	45.7568	0	0	0	0	0	0	0	2.78021	0	2.33743	1.41639	14.613	0	0	0	0	0	0	0	1.45051	0	0	0.950672	0	0	0	0	0	0	0	0	1.66073	0	0	0	0	0	8.59234	21.9535	17.3716	0.983159	0	0	0	0	0	18.411	18.2368	60.5332	0	0	0	0	0	0	191.107	164.23	125.186	0	0	0	18.0805	18.4097	18.1904	0	0	0	0	0	0	280.763	235.424	310.115	2.6913	0	0	0	2.51079	0	0	1.24644	0	0	5.32637	0	0.578555	0	0	0	0	0	555.467	739.336	568.052	0	0	0	0	0	0	2.48333	13.4703	7.76939	884.213	721.257	710.985	0	0	0	0	0	0	0	0	0	0	0	0	0	1.10139	0	0	0	0	0	0	0	0	0	0	0	0	0	0	0	0	0	0	2.5564	0	0	0	0	0	1.38997	0	0.879828	1.63115	0	0	0	0	0	0	0	0	0	0	0	0.696925	0	0	0	0	0	0.879155	0	0	0	0	0	0	0	0	0	0	1.18536	0	0	0	0	0	0	0	0	0	0	0	0	0	0	0	0	0	0	0	0	0	0	0.603506	0	0	0.832123	0	0	0	0	0	0	0	1.76988	1.75033	0.718468	2.41071	0.994236	1.4199	6.6788	0	0	0	0	1.27241	0	0	0	0	0	0	0	0	0	0	0	0	0	0	0	0	0	0	1.10028	1.55834	0	1.96904	3.23828	2.08949	0.902702	0.968357	3.95913	3.2274	5.23572	4.8347	6.59145	1.75015	6.4148	3.64901	87.9591	36.7067	50.081	41.9845	75.0037	28.513	0	0	0	0	0	0	0	0	0	0	1	0	11	0.0436508
Zm00001d034183	3800	9	113	276	844	0.26	0.21	0.4	0.683999	85.3374	19	19.758	11.9966	0	0	0	23.1743	20.1476	7.26907	0	0	55.6705	7.58722	39.1778	0	0	81.4208	61.8951	46.1219	0	0	0	9.60057	85.3374	38.7408	20.1032	0	15.0425	80.0687	0	0	0	28.2495	10.5108	9.89914	0	0.0305161	0	4.14488	1.91135	3.20894	0	0.0976316	0.01999	0	0	0	0	0.0597474	0	0.359363	2.97774	2.69522	1.39451	3.64379	1.08983	0.946015	3.78477	0.354756	0.00980807	0.0409539	0.0286247	0.00193969	0.0253072	0.000495699	0	0.0188732	0.00763291	8.86017	23.0461	273	2.66061	2.97775	6.40575	6.4519	3.93651	4.14926	6.71003	5.79375	10.0454	8.82825	2.57502	3.78851	5.1394	6.17232	8.75535	8.51789	5.64656	9.24487	6.65999	9.23457	9.20178	8.56648	8.61373	5.61261	7.23515	4.14523	9.41591	12.9267	13.1399	12.9127	13.0644	9.8763	10.1168	5.86529	5.74529	10.7384	10.9283	13.1503	15.3864	12.7662	11.0012	5.08775	4.95166	14.4594	12.3256	10.4143	10.7444	10.923	10.1633	3.3585	3.18748	2.84735	12.9744	15.5979	15.6794	12.3557	12.8459	16.1026	3.02131	2.78686	1.83942	10.8738	9.41313	10.6788	9.3809	10.1416	7.84208	2.71284	3.03234	2.88084	8.88102	9.16376	8.42665	4.0434	4.63765	6.01394	8.44585	11.1595	8.89308	10.1196	10.9976	11.882	2.14035	1.59705	1.48937	1.88474	2.31014	1.46449	2.5083	2.06904	3.74084	3.3229	3.55504	4.75501	20.0696	19.5692	22.8532	9.16237	11.3557	11.7494	18.8539	23.0461	20.4436	2.02346	2.16317	1.32074	10.2302	9.14411	10.3592	5.27069	4.85091	5.0367	3.09443	2.28849	2.84748	4.31805	3.00938	0.709129	10.3414	12.6662	10.0431	11.0821	8.37307	10.271	12.5737	11.1393	12.6921	11.4985	10.4624	11.845	11.8809	11.0016	12.5286	14.8029	14.1555	13.5883	15.4656	16.9011	19.1951	13.8385	13.6022	13.5776	15.3068	16.8527	12.9292	12.1594	11.9587	12.1766	11.1231	7.4856	10.5854	10.166	8.69079	8.99236	12.2508	10.8449	9.86901	11.5999	11.0581	9.25374	11.4079	13.5102	15.0716	8.55446	9.98486	9.41952	9.26731	6.00551	7.88366	7.02288	6.22659	8.10691	13.6087	14.3627	12.4454	8.47714	7.52666	6.65209	6.1243	6.59713	5.51532	14.9513	12.9861	12.1299	6.77192	7.03523	7.43861	6.50286	5.64241	5.75971	9.93879	11.1814	12.311	8.76559	7.53897	8.9124	13.917	8.96668	7.57231	7.34086	9.55864	8.24968	9.55178	8.62403	9.81972	13.4546	8.13669	15.6292	10.1591	12.5355	13.5843	13.9607	8.53681	7.08448	10.2347	9.80547	9.55093	8.32105	7.72286	7.46033	12.2251	12.8285	2.50305	2.44904	3.67346	5.73224	11.5518	5.58824	15.961	8.08927	9.66153	8.28548	8.43166	7.80786	8.00809	8.04735	10.3348	9.74769	8.21458	8.85565	8.87449	8.40599	8.09493	8.04878	9.89651	8.6244	10.1657	9.98713	8.29083	12.3334	8.7099	9.21588	6.18656	1.34071	1.44569	2.40607	1.17362	1.16352	1.52752	1.67573	2.33244	2.18258	13.0929	8.46908	8.89704	6.90695	13.5139	7.05725	7.3237	10.4276	5.43167	7.47474	10.7229	10.0518	0	0	0	0	0	0	0	0	0	0	0	0	13	0.00342105
Zm00001d034186	1560	1	0	0	1560	0.13	0.33	0.72	0.930919	462.201	27	80.2073	104.62	216.169	462.201	5.55225	137.97	116.932	0	24.265	137.891	36.0301	157.393	125.345	87.7767	57.5045	27.9062	261.886	163.496	0	0	0	87.9934	4.27407	14.2558	26.446	45.3263	16.1784	0	8.69332	0	159.374	63.6046	68.2897	29.4679	0.323068	0	0	2.26933	1.40391	0	0	0	0	0	0	0	0	0	0	0.534122	1.41499	0	0.438541	1.44255	0	0.28726	1.24164	0	0	0.0274519	0.000920584	0	0.0330281	0.000991398	0	0.00643404	0.000495699	0.924466	8.97549	93	0	0	0.0647058	0	0	0	0	1.04555	0.139456	0	0	0.336687	1.53606	0.433951	1.12005	1.04375	1.15084	0.531934	0.806466	1.80832	1.18726	2.91908	2.32141	0.74398	2.05645	1.78585	0.361106	0.642656	0.760666	0.55898	1.09031	0.906874	0.290418	3.51437	0.905452	0	0.366247	1.15727	0.943224	1.1124	1.93957	0.89027	1.03552	3.72011	2.6458	1.77767	3.52859	6.9664	8.97549	0.367931	0.78098	0.152158	0.816994	0.851431	0.547265	0.517523	1.87605	1.31678	1.02945	0	1.09112	1.16443	0	0.306507	0.647082	0.565492	1.46059	0	0.489672	0	3.93569	0.796962	0.700325	0	0	0	0.139721	0.911072	0.710254	0.346678	0.182378	0	0.649799	0.342785	0	2.47234	2.74561	3.1446	2.78836	3.26555	2.57868	4.15568	3.76294	1.85436	0	0.1887	1.16142	0.925805	0	0	0	0	0.146117	2.40384	1.02677	0	0.533334	0.473003	0.243725	0.222483	0.197113	0.0660436	0.240729	0.248381	0.124455	0.730249	0	1.29491	0.262162	0.559701	1.68845	0	0.448873	0.618991	0.528847	0.342192	0.57958	0.499997	0	0.364818	0	0.64827	0.377505	0.135116	0.20019	0.130704	0.0657177	0.0378322	0	0	0	0	0	0	0	0	0	0.241544	0	0	0	0.147457	0.168383	0	0.425845	0.127196	0.533982	0	0	0	0.152284	0	0.219867	1.53419	0.283135	0.775135	0	0.0521146	0	0	0	0	0.374762	0.22168	0	0	0	0.0825207	0	0	0	0.294779	0	0	0	0.116944	0	0	0	0	0.483074	0.237996	0	1.40366	1.01313	1.08725	0.592827	1.55323	1.72935	1.70381	1.84978	2.13236	1.73992	1.26236	1.75818	1.30646	0.685952	2.00618	0.40118	0.549508	0.286786	0.627656	0.565651	2.35201	0.602694	0	0.736361	2.26019	1.72363	0.702893	0.920809	0.434547	0.248469	0.0374689	0.472992	1.38877	3.9569	1.47191	2.77811	2.33227	2.92249	2.71772	2.46865	4.21235	3.0759	1.98468	2.37408	2.28015	2.58891	2.8385	3.16124	1.62149	1.89588	1.05175	2.4332	1.30606	1.75554	1.8113	3.29825	3.00004	2.66071	2.96516	2.46485	0.260719	1.12195	1.0102	0.290739	0.419215	2.37425	1.62624	0.774008	0.622337	0.414761	0.401954	0	0.64802	0	0.437416	0.164353	0.0670445	0	0.0637274	0.0587233	0.20854	0	0	0	0	0	1	0	0	0	0	0	0	11	0.00705128
Zm00001d034187	3460	3	0	343	368	0.25	0.23	0.45	0.719277	0	0	0	0	0	0	0	0	0	0	0	0	0	0	0	0	0	0	0	0	0	0	0	0	0	0	0	0	0	0	0	0	0	0	0	0	0	0	0	0	1.87188	2.87982	0	0.107225	0	0	0	0	0.495721	0.0577385	0	0	6.49848	2.03178	0	2.4889	0.95028	0	2.20737	0.36082	0.0198451	0.0069287	0.000177124	0.00198451	0.00214575	0	0.00372096	0.00115478	0	0.756816	7.27568	55	0.013913	0.0307726	0.0901903	0	0.0497821	0	0	0.148008	0.0155474	0.0144031	0.104644	0	0.0746924	0.753508	0.402418	0.486442	0.402605	0.553047	0.501977	0.490142	0.135999	0.315982	0.390283	0.211262	0.0958884	0.140113	0.0584301	0.396881	0.0633609	0.522092	0.177091	0.168273	0.105296	0.168088	0.0703734	0.078811	0.339496	0.359261	0.358188	0.123207	0.177865	0.0644974	0.161081	0.491407	0.0663636	0.122534	0.153927	0.303948	0.295764	0.226009	0.0402948	0.0929261	0.629301	0.787525	0.748726	1.34246	1.46337	1.03839	0.634375	0.287835	0.292345	2.40674	1.77517	2.15577	1.53034	1.13414	1.07801	0.0226225	0.162664	0.223546	1.38584	1.39865	1.74749	0.251623	0.234915	0.154142	1.44721	1.93599	2.76588	2.69807	2.55654	2.49565	0.045856	0.0209815	0.0968492	0.329283	0.467173	0	0.265037	0.219864	0.549923	0.647905	0.750744	0.995556	2.22176	1.6509	1.63641	0.31055	0.335988	0.452797	2.88097	3.04855	2.91505	0.122283	1.18392	0	2.7211	3.16143	2.63836	0.590911	0.59992	0.839618	0.211607	0.518291	0.196036	0	0	0	2.38834	1.61529	1.39848	2.57762	1.57762	1.74209	1.71061	1.33942	0.716835	0.691111	0.66041	0.863224	0.699197	0.777642	0.367396	0.508831	0.125991	0.272089	0.575583	0.246128	0.463308	0.29763	0.315273	0.429204	0.395444	0.570051	0.422704	0.307326	0.846344	0.967992	0.108086	0.264893	0.0971594	5.42149	4.2849	7.27568	0.40957	0.516959	0.356219	0.368868	0.105926	0.109864	4.90967	4.79694	3.76578	0.496896	0.700328	0.526546	0.740791	0.176764	0.444754	0.257155	0.032496	0.0982958	5.21218	4.16102	4.51666	0.535081	0.300698	0.3015	0.150628	0.153204	0.169013	5.12838	5.55059	5.26593	0.350909	0.419685	0.304621	0.0707323	0.126845	0.082409	3.52161	4.61808	4.20899	0	0.217984	0.161549	0.154929	0.166049	0.251247	0.129732	0.0519987	0.227391	0.0681682	0.138047	0.169795	0.127212	0.409167	0.290658	0.28165	0	0.157574	0.13952	0.870308	0.926408	0.0432299	0.526009	0.170053	1.73583	0.236433	1.45571	0.479067	0.0924759	0.0962503	0.0706768	0.00944783	0.169661	0.0531151	0.0152646	0.0125139	0.130732	0.167953	0.184815	0.141404	0.350126	0.253365	0.0529357	0.0813139	0.144692	0.168041	0.171252	0.0693668	0.163401	0.1558	0.251375	0.152232	0.200882	0.2313	0.189473	0.199259	0.376843	0.115944	0.102422	0.121265	0.0871959	0.583408	0.663919	0.0652838	0.208895	0.472035	0.584417	1.01262	1.30091	0	0.288855	0	0.295073	0.154688	0	0	0	0	0	0.0668328	0	0	1	0	0	0	0	0	0	0	0	0	0	10	0.00289017
Zm00001d034188	2858	5	192	394	734	0.24	0.23	0.45	0.777457	81.6936	7	5.55219	0	0	0	0	6.14338	0	0	0	0	0	81.6936	0	18.5856	0	0	0	0	0	12.119	0	0	0	0	0	0	6.70658	12.6413	0	0	45.3327	0	0	0	0.205033	0.0857216	0	11.7806	3.75923	4.83901	0.0269865	0.338698	0	0	0	0	0.00126007	0.270059	0	3.28114	9.38651	2.97048	1.62597	8.01914	1.39752	0.323907	7.66878	1.02149	0.0151403	0.00118992	0.0257362	0.000778956	0	0.0188732	0.000354071	0	0.00257362	134.047	521.391	274	75.6961	48.3552	123.64	120.872	117.863	112.467	148.885	109.414	107.888	132.353	70.7113	56.2847	171.176	90.9271	145.428	86.1211	146.677	76.7021	72.9643	95.1922	88.3196	102.821	124.392	87.6966	312.475	234.044	195.314	149.077	97.7727	114.682	140.727	198.85	159.311	301.541	276.467	108.404	119.035	136.76	175.117	82.8973	91.2633	193.569	215.64	121.848	96.8857	101.268	132.467	123.925	116.648	47.4749	42.2339	42.8857	105.886	95.7779	99.4029	138.068	142.815	113.514	69.913	81.2266	53.4143	146.075	157.157	160.179	146.83	146.658	134.446	79.4464	68.2672	46.851	136.415	146.051	173.241	34.8463	38.8294	37.8102	151.939	133	147.586	296.705	272.097	273.919	68.9867	43.1059	56.7729	44.9185	24.586	39.5608	49.9244	48.3059	50.563	114.901	130.35	115.428	118.236	140.085	106.534	83.9186	96.0818	92.1502	82.0387	86.7852	85.7461	78.5586	72.9315	74.4316	173.588	186.851	188.063	218.449	242.857	242.817	95.9607	84.2641	92.3395	88.6942	103.116	102.728	210.259	215.008	192.304	213.566	213.463	186.462	215.386	230.963	217.114	190.536	191.111	203.621	165.954	178.827	152.25	92.8485	97.7104	96.026	75.0569	74.7099	81.4082	73.823	94.5456	69.6513	50.8404	63.3818	45.5299	57.9582	46.0757	60.4861	40.9522	38.662	52.3659	126.002	105.89	93.0976	43.3503	47.3463	44.4722	32.8804	32.3936	36.2192	138.683	143.552	129.145	225.284	182.908	210.418	47.0603	27.7242	36.4366	22.487	17.1516	26.1949	130.768	117.69	112.249	44.923	37.4363	29.4368	19.2008	19.812	13.7633	143.566	141.551	133.228	38.6931	38.9964	35.8787	21.1501	20.4769	18.3656	161.182	162.048	166.182	160.95	145.785	172.907	160.373	128.61	141.736	186.474	151.906	138.987	151.667	233.746	139.127	158.64	214.401	170.15	146.814	143.241	106.899	109.794	109.701	378.465	96.6664	112.189	133.265	417.272	128.91	435.279	125.125	114.921	43.9823	46.8291	39.6403	43.279	137.294	77.2411	113.138	248.193	224.658	421.093	170.483	421.824	222.558	220.233	281.854	285.555	312.677	229.597	246.315	204.329	469.084	368.494	217.135	441.36	224.308	243.383	210.714	304.714	259.831	225.278	521.391	143.802	90.5229	130.684	168.823	176.709	81.8351	94.7435	137.548	122.443	105.528	150.747	105.282	220.27	128.406	185.019	51.5211	101.244	33.288	79.8889	37.316	134.298	0	0	0	0	0	0	0	0	0	0	0	0	30	0.0104969
Zm00001d034189	1268	3	309	241	479	0.17	0.3	0.59	0.866274	0	0	0	0	0	0	0	0	0	0	0	0	0	0	0	0	0	0	0	0	0	0	0	0	0	0	0	0	0	0	0	0	0	0	0	0	0	0	0	1.28076	2.17058	1.30746	0.197133	0.904574	0.150925	0	0	0	0.019882	0.761135	0	5.03108	10.8918	4.03255	3.03152	7.90926	2.59477	3.28201	10.2149	1.42805	0	0.0115813	7.08142e-05	0	0.00128681	0	0	0	0	10.3005	91.33	194	34.6707	36.5663	50.1204	40.3528	53.667	38.3308	62.8109	50.2756	45.6288	51.877	23.304	18.333	13.77	14.9116	8.60146	11.2764	16.9664	17.5894	13.4091	25.2887	21.219	22.2533	23.799	13.0762	1.39459	1.04167	0.956961	0.65044	8.28643	0.598763	0.314109	1.23417	0.823134	2.12586	1.119	0	5.30207	0.425503	0.0766554	10.0603	7.2609	0	0.128529	0.282449	0.465849	0.954698	0.945441	0.48494	1.50792	26.707	21.6782	21.7279	4.87888	4.09784	5.81569	15.999	10.0571	15.459	13.0499	14.3452	17.0526	9.96236	9.58062	14.9739	12.5648	8.4735	16.4697	18.0416	20.5024	18.0378	8.45239	7.9206	3.62826	46.622	32.2984	40.7397	4.84235	5.10929	3.9264	7.93748	3.85316	5.10786	25.6753	21.0359	17.0244	8.72512	7.82936	11.6423	4.93868	9.7858	11.963	13.4097	12.316	11.238	1.36718	1.99757	1.13932	4.15178	3.79241	4.95867	5.47938	6.85578	6.51411	41.5477	42.6201	30.2931	3.38935	3.38308	3.6938	0.184423	0.164581	0.16405	15.9171	12.9406	11.4175	48.8162	55.3233	45.8056	5.59716	3.25036	4.43692	3.92931	3.42891	5.1881	6.42157	5.51442	4.019	2.05281	2.51484	2.18978	0.839292	1.49735	1.38599	1.73124	0.384721	1.18828	0.13695	0.038667	0	1.05957	0.796325	0.677423	0.212579	0	0	0.662187	0	1.24319	0	0.349164	0.26416	0	0.201173	0.411624	0.949425	0.221329	1.40402	0.150936	0.151579	0.294204	0	0.0757588	0	6.79345	3.52834	5.09327	0.72512	0.155787	0.188513	0.0635015	0.0833911	0.178801	0.847627	0.194401	0.318123	0.711139	0.365947	0.380965	0.0972898	0.0943255	0	0	0.139236	0	0.517457	0.482596	0.437847	0.0933998	0.0896038	0.212825	0.109626	0.223329	0.321404	1.78976	1.63398	1.16199	0.535131	1.32851	1.67648	0.949328	1.16142	2.1382	0.783759	0.915207	0.469628	0.184743	1.31051	0	1.21972	2.47469	1.91742	3.31045	1.88604	3.22086	2.15143	2.27674	3.4831	0.366369	2.032	3.8396	1.67362	4.49571	31.7741	27.451	26.6486	35.0864	78.3331	43.4361	91.33	1.84439	2.53858	3.93486	1.65811	3.4305	3.01082	1.86642	2.59682	3.61511	2.29773	2.58315	1.54777	1.61197	4.65044	2.6206	2.95494	2.59254	1.16289	0.874372	2.1578	1.89706	2.20019	2.7012	5.25655	14.8627	11.9539	29.8141	14.366	13.9801	10.726	9.61667	31.1198	27.1559	66.8127	43.215	45.4969	46.7432	72.4091	42.6788	10.148	16.0553	10.8121	13.4486	7.65232	17.9554	0	0	0	0	0	0	0	0	0	0	1	0	12	0.00946372
Zm00001d034190	549	1	0	0	549	0.11	0.41	0.78	0.897327	0	0	0	0	0	0	0	0	0	0	0	0	0	0	0	0	0	0	0	0	0	0	0	0	0	0	0	0	0	0	0	0	0	0	0	0	0.112109	0	0	2.01431	3.00146	3.62061	0	0	0	0	0.400825	0.0780697	0	0	0	0.348621	1.30114	1.09227	0.591564	2.78761	1.51128	0.323907	2.99707	1.35056	0.000991398	0.0278556	0.00944538	0.000495699	0.0220524	0.000862267	0	0.00754423	0.00619672	0.9009	12.8279	52	0	0	0	0	0	0	0	0	0	0	0	0	0	0	0	0	0	0	0	0	0	0	0	0	0	0.9819	0.76801	0	0	0	1.09543	0	0	0	0	0	0.215853	0.281235	0.230757	0	0	0.734309	0.492936	0	0.572919	0.374777	0.458501	1.2862	1.34386	0	0	0	0.651034	0	0.666885	0	0	0	0	0	0	0	0	0	0	0	0	0	0	0	0.882415	0	0	0	0	0	0	0.566579	0	0	0	0	0.390852	0	0	0.741291	0.886905	0	2.82836	0	1.56652	2.2306	2.52105	1.8436	0	0	0	0	0	0	0	0	0.523226	0	0	0	0.400192	0	0	0	0	0	0	0	0	0	0	0	0	0	3.20186	0	0.363946	0.739206	2.91235	0.613188	0	0	0	0	0	0	0	0	0	0	0	0	0	0	0	0	0	0	0	0	0	0	0	0	0.832973	4.39309	2.24761	6.45213	0	0	0	0	0.297472	1.01767	3.1987	0.906772	0	0	0	0.586789	0	0	0	0	0	0	0	0	1.32439	0	0	0	0	0	0	0	0	0.395443	0	0	0	0	0	0	2.10359	0.41683	0.865746	0.867237	1.90816	1.18146	0.945634	0.68942	0	0.797725	0.904509	0.770472	1.31576	0.408851	0	0.709981	0.754028	0	0.575636	0	0	0.4016	0	1.46139	0.557698	0	0.796823	2.98058	4.94781	1.53956	0.511616	0	0	0	0.126943	0.408378	0.219283	0.44373	0	2.38185	5.90312	2.03193	1.45067	2.75237	9.15282	4.46767	0.580529	9.4616	1.46668	6.62432	5.95374	4.97765	7.64977	0	4.65279	1.20074	7.20638	0.528773	12.8279	6.09283	3.35799	9.48684	3.08053	0.476537	11.6351	8.8861	1.42798	0.257327	10.473	9.04449	2.20724	4.51901	0	0	0	0	0	0	0	0	0	0	0	0	0	0	0	0	0	1	0	0	0	0	0	0	9	0.0163934
Zm00001d034191	4585	13	526	149	2016	0.23	0.26	0.49	0.741939	0	0	0	0	0	0	0	0	0	0	0	0	0	0	0	0	0	0	0	0	0	0	0	0	0	0	0	0	0	0	0	0	0	0	0	0	0.0965172	0.105348	0.151869	3.74376	2.21154	6.55158	0.437781	0.0268266	0	0	0	0	0.223469	0	0	6.05716	1.73451	0.90839	2.80863	0.986918	0.69118	6.28809	0.431683	0.383224	0	0.042915	0.00172337	0	0.0185579	0.000478713	0	0	0	13.6231	67.4912	225	2.01907	0.688876	0.868865	1.5461	1.59759	2.28961	1.70741	1.16241	5.29414	2.01767	1.16688	1.29179	3.11432	3.77047	4.61207	10.9075	4.92429	11.8869	8.68715	11.2278	17.0717	10.4359	17.3641	5.56767	17.2155	28.996	16.4782	24.3777	22.2546	24.4921	17.2049	16.7772	21.6104	15.5713	18.0393	28.5831	13.8124	20.4726	16.8401	24.6508	19.603	30.0525	28.6949	20.2794	17.9711	19.7653	19.1469	22.3898	29.106	0.399756	0.487638	0.98931	22.8924	18.371	21.6556	33.3906	40.5036	27.6939	6.48325	3.91137	2.14336	43.5425	33.0261	33.6043	42.9383	21.0769	18.9208	0.229898	0.770714	0.318663	12.8015	18.7563	19.7458	0.79806	0.400572	0.653819	17.3057	19.0782	20.8283	14.1924	12.132	12.329	0.536706	0.611598	0.217661	1.16359	0.91171	0.991685	1.20285	0.650634	1.28192	10.5526	15.6942	14.2042	33.9052	26.8115	33.2973	15.3405	20.0127	19.6422	43.4063	33.7851	43.5717	1.23163	0.563646	0.312444	53.1419	64.8809	67.4912	55.4388	47.4686	55.6571	12.4154	5.27356	9.75408	1.71888	0.673986	1.27371	43.3864	44.06	41.6873	44.2775	44.0495	49.3002	51.9224	38.7142	34.8871	24.1847	19.11	31.109	13.1649	18.1311	15.8806	7.11765	6.38822	7.50027	5.49137	4.50296	6.89768	4.05124	4.17923	3.44812	0.439239	1.2702	0.950908	3.18657	5.37452	5.1932	0.289992	0.491827	1.84124	10.8323	13.1663	10.9544	1.73258	3.1622	1.37805	1.50832	1.74605	1.5557	13.7449	13.8526	14.1205	2.42002	3.43181	3.03355	2.9701	0.772559	0.806091	0.450245	0.255219	0.332769	11.9888	12.8116	10.7736	2.16307	1.20102	1.34731	0.244575	0.199966	0.177115	20.2078	13.7898	14.267	1.76348	2.23381	2.05485	0.300176	0.469354	0.0956672	16.6471	17.6084	18.432	19.9938	15.2152	23.2277	15.55	23.8777	16.1917	19.6694	20.7401	21.797	17.7766	18.1478	23.4967	17.8216	17.1114	18.5676	20.9041	20.4848	15.5484	18.6584	14.1301	24.8283	13.1294	18.9857	27.1808	13.3449	10.0727	18.6279	9.3611	13.9815	0.277374	0.20134	0.545274	2.52508	3.87581	1.83488	3.85395	17.5027	17.2282	20.7384	22.7572	16.5171	17.9922	14.8682	14.2406	17.0376	17.9354	12.9704	14.2876	21.0984	21.8092	18.9537	18.2492	19.0625	16.7142	17.9568	17.0763	20.6025	16.0422	21.2657	16.1551	1.0718	4.20626	7.2748	0.98609	1.30604	4.28722	4.08693	7.86241	7.34728	1.05538	0.862647	1.01915	0.646767	0.702314	0.498392	0.263695	0.422969	0.406051	0.295548	0.234204	0.760854	0	1	0	0	0	0	0	0	0	0	0	0	99	0.0215921
Zm00001d034192	2059	2	68	253	675	0.25	0.23	0.48	0.815569	390.665	6	22.5239	12.755	0	24.4178	390.665	0	0	32.0389	275.133	0	8.27883	0	0	0	0	0	0	0	0	0	0	0	0	0	0	0	0	0	0	0	0	0	0	0	0	0	0	0	0	0	0	0	0	0	0	0	0	0	0	0	0	0	0	0	0	0	0	0	0.00966181	0.00367473	0.0207419	0.000296752	0.000857872	0.000449372	0	0	0.000449372	54.2424	374.717	274	53.4787	72.3499	223.673	193.899	169.667	147.366	195.181	160.252	119.027	85.1309	111.028	106.938	15.4203	13.6056	12.1032	12.815	19.1164	15.7631	17.1325	18.0934	12.5089	18.5937	17.7171	51.0929	1.61111	3.46513	3.17197	3.05923	5.13074	5.61852	3.41356	3.49807	3.87399	3.12542	2.53193	5.41183	4.6322	3.79427	3.48019	3.03343	3.79551	4.52557	3.57885	42.1868	30.747	44.2175	4.41934	4.61979	5.04486	310.483	314.969	331.42	49.0206	32.0663	31.0011	20.3305	16.1875	22.7529	360.168	279.326	374.717	11.3367	12.8695	11.6504	8.09098	7.75392	5.00012	286.255	272.426	314.534	254.629	221.187	210.204	256.604	215.564	206.602	88.9357	70.5503	73.5082	17.9797	19.8302	20.3254	86.5094	78.8108	97.5823	242.498	306.208	279.209	260.433	298.683	320.042	161.388	132.816	151.079	15.4161	13.1156	14.0006	29.8888	32.0131	28.6876	8.02818	9.24758	8.62148	132.118	195.623	141.619	13.1631	12.5177	11.2895	10.0467	12.7887	12.7537	27.5305	23.1914	28.9411	201.568	198.707	149.436	12.164	14.507	15.6139	12.882	10.5032	11.0877	9.02019	11.8185	13.2818	7.33453	5.97805	6.84842	4.90808	6.58944	5.33638	9.9593	9.67449	9.74364	12.5157	11.9293	10.8564	7.94031	10.1678	9.94263	13.1662	11.4574	11.2038	9.68818	8.74385	10.2999	21.381	14.7005	19.7877	29.7647	25.2872	35.3931	9.44596	8.45415	8.60266	7.68875	7.96497	9.2207	26.3315	18.7554	18.5355	4.28204	4.98199	4.27054	6.00638	2.74466	5.01403	3.54004	2.26201	4.02997	18.8874	19.4103	18.5132	3.84624	3.8809	2.89608	3.11542	2.74909	2.35568	15.9556	17.8759	16.4778	2.85473	2.90783	2.63198	2.20906	1.50267	2.59845	16.1303	17.3149	16.5461	4.69201	7.3118	7.63706	3.10945	5.59162	5.97055	5.28825	3.58748	3.44503	4.49783	6.2689	4.28948	2.0911	5.04605	2.55367	5.51372	10.6282	1.60475	3.49191	5.35391	12.802	2.92309	1.8976	3.6295	12.5599	6.1084	12.6581	3.50684	3.4635	93.1515	87.3131	62.6558	94.845	55.1865	89.7672	42.1522	4.2578	4.50429	5.52367	4.01968	5.97901	5.34316	4.40872	4.99312	4.6502	5.08827	5.05534	3.98305	3.5379	6.74302	5.00367	5.5816	5.49898	4.72146	3.7856	5.82451	6.77914	4.14752	6.25306	5.25672	82.9122	182.71	179.749	133.9	133.757	164.423	177.265	166.805	171.742	34.2369	43.639	16.8755	66.5308	25.2786	64.985	180.778	117.59	270.952	157.067	229.556	126.09	0	0	0	0	0	0	0	0	0	0	0	0	23	0.0111705
Zm00001d034194	3828	3	222	346	1604	0.24	0.28	0.5	0.747599	18.18	2	0.756147	5.3504	0	0	0	0	1.42239	0	0	0	0	0	0	0	0	0	18.18	0	0	0	0	0	0	0	0	0	0	0	0	0	0	0	0	0	0.35869	0.00907488	0	7.33422	1.61741	14.0391	0	0.365204	0	0	0	0	0.0194051	0.374494	0	2.66734	7.26841	11.3199	1.25584	2.78828	6.68242	0.563735	7.43461	0	0.000991398	0.0236033	0.0060051	0.000566513	0.00321863	0.0244494	0.00233687	0	0.0060051	16.3654	52.3071	269	18.1665	14.9463	18.2236	13.2053	17.383	17.0571	11.2872	11.5528	13.6857	16.9674	24.6041	20.6747	8.12069	8.03215	13.5442	19.73	10.4618	23.255	19.556	15.9143	15.4846	14.5137	17.0977	7.08725	24.8158	32.0346	16.3565	37.6814	39.5485	38.1139	7.7708	19.1254	25.6457	22.7493	20.9765	36.9667	33.3237	10.7479	8.56346	37.1105	33.8501	29.8231	30.527	22.5967	22.548	24.8162	22.8765	22.0004	27.2363	9.27965	9.37997	8.78487	23.7869	21.6874	26.0731	25.1554	26.3614	25.3822	12.3935	16.4194	10.926	49.7528	45.0332	49.0973	52.3071	36.2523	33.0854	14.3683	11.7049	8.72522	18.7206	24.5708	27.6162	10.4814	9.46739	9.77747	40.8695	39.557	42.1918	21.554	21.9665	22.5564	10.5481	11.5684	13.2194	21.0197	20.3273	21.2143	18.4813	19.501	18.0588	21.4911	23.9075	27.0148	28.3637	26.3915	28.2476	26.589	22.3821	20.4366	27.8865	25.7841	30.7405	17.8266	17.0961	16.1578	24.9968	31.4901	29.58	15.1513	15.0992	16.3825	14.418	9.02466	11.5715	11.7211	12.3665	11.2843	23.4579	24.8475	23.3917	20.4856	17.2441	21.6308	23.559	21.181	20.492	13.5371	11.3916	13.7822	11.9338	11.9365	11.9702	7.24757	7.15482	7.82689	2.58168	2.925	3.08117	4.08753	4.92391	4.60018	2.03162	3.15376	2.40053	5.06635	5.4279	7.14499	1.7505	2.41664	3.38606	7.40615	5.11483	5.39682	3.90861	4.22894	3.17453	3.51304	2.87654	1.82153	7.29665	6.27005	8.13943	6.03487	6.75827	5.01984	3.74908	1.22862	2.09509	1.36501	0.960395	1.46959	8.97911	9.29464	9.79152	3.07013	2.81493	2.68941	1.33777	0.893855	0.962489	8.54987	9.21048	8.78807	2.23089	2.15001	2.3362	0.912779	0.860942	1.09803	7.63791	7.08484	6.34333	31.794	27.9455	31.3832	5.63938	26.6437	28.4217	30.5398	19.6159	16.8575	18.7104	32.4869	21.1753	7.05228	30.4893	5.34407	26.0699	31.6641	27.6183	23.4365	35.7827	21.9326	24.4419	27.3176	28.7111	10.3259	23.9854	26.0158	26.0144	35.7697	6.20789	5.00049	10.9855	12.3108	12.8725	7.63148	11.8882	19.4236	16.0725	17.5268	20.7766	20.8972	16.5327	18.1026	17.3075	15.0931	19.0206	16.2075	14.9062	17.2929	17.4133	16.5331	14.9616	17.5645	14.7957	14.9584	14.2835	14.6059	16.2946	16.5485	17.1349	9.39937	13.8261	18.7393	6.58051	6.57738	11.3512	12.5324	19.8927	18.5863	9.33166	7.24518	9.81927	12.9086	9.66416	10.5681	14.0408	7.98559	10.5064	6.23663	12.9228	7.16161	0	0	0	0	0	0	0	0	0	0	0	0	64	0.0167189
Zm00001d034195	558	1	0	0	558	0.16	0.37	0.68	0.905885	0	0	0	0	0	0	0	0	0	0	0	0	0	0	0	0	0	0	0	0	0	0	0	0	0	0	0	0	0	0	0	0	0	0	0	0	0	0	0	1.17747	1.05802	1.40391	0	0	0	0	0	0	0	0	0	0.912898	0.601543	1.88666	0.91762	1.2078	2.38221	0.560743	2.0994	1.24164	0.000637327	0	0.000857872	7.08142e-05	0	0	0	0	0.00386042	2.33702	58.0256	93	0	0	0	0	0	0	0	1.00007	0.716984	1.14866	0	0	1.40808	0	1.63739	0.549837	1.22241	0.499344	0.18661	2.27423	3.48601	3.57476	3.08862	0	1.18076	1.85263	4.27313	0.578755	0	1.64373	12.5488	5.09034	5.11298	0.728297	0.389987	0.607034	1.29161	16.3641	5.97076	0	0	2.51665	2.54696	0.904328	0.757578	1.74428	3.78224	2.24801	1.53896	0	0	0	1.42187	1.18503	0.351661	2.64086	1.10504	1.56376	0	0	0	2.75548	1.76659	1.71225	0	0.345929	0	0	0	0	0	0	0	0	0	0	0	0.292789	0	0.994785	0.349469	0.386243	0	0	0	2.83626	7.13693	6.75188	4.18122	4.86114	4.55971	0.296676	0	0	0	0	0.303434	58.0256	25.9341	6.45377	0	0	0.262006	0	0	0	0	0	0	1.23458	0	0.122179	0	0.478692	0	0.393859	0	1.01691	0	0	0	0.333917	0.0927846	0	0	0.301346	0	0.571506	0	0.321785	0.414616	0.202433	0.713109	0	0	0	0	0	0	0	0.199518	0	0	0	0	0	0.277265	0	0	0	0	0	0.368017	0.757375	0	0	0	0	0	0	0.564554	0.313192	0.403208	0	0.51923	0.28938	0.175039	0	0	0	0	0	1.40218	0.405384	0.339501	0	0	0.171221	0	0	0	2.11676	1.74254	0.437091	0.108857	0	0.167613	0	0	0	0.925762	1.63937	0.693573	0.699065	4.28213	3.94579	6.72811	0.397689	2.51284	2.53181	2.4786	3.96777	3.13906	4.28664	1.71409	5.00642	3.54341	10.4467	2.05679	0	0.358939	4.57059	2.06416	0.921019	0.468865	1.03778	0.885893	3.74741	4.98203	0.219438	4.75619	1.50761	0	0	0	0	0	0	0.0884447	1.8525	16.9072	16.48	4.48525	21.018	26.6381	7.97357	9.54768	22.724	8.61457	15.165	2.15565	8.57257	21.6135	7.01943	12.2097	8.69067	8.76335	1.40074	28.9488	15.8532	3.18542	18.1678	11.5606	0	0.445893	0.728269	0.322059	0.15333	0.0863985	0.0924466	0.678322	0.373302	0	0	0	0	0	0	0.484116	0	0.317796	0	0	0.614997	0	0	1	0	0	0	0	0	0	0	0	0	5	0.00896057
Zm00001d034196	2866	8	67	119	1654	0.24	0.23	0.47	0.715443	18.3584	2	1.05502	0	0	0	18.3584	0	0	0	16.4573	0	0	0	0	0	0	0	0	0	0	0	0	0	0	0	0	0	0	0	0	0	0	0	0	0	0.137642	0.0121796	0	10.2173	1.16993	5.61564	0	0.747732	0.0674663	0	0	0	0.00705638	0.493442	0	1.15296	4.17947	17.6088	1.10044	7.29806	8.1458	0.781776	8.11667	1.93145	0.00622413	0.0126864	0.030155	0.000212443	0.00686298	0.00385637	0	0	0.00686298	12.9095	90.1795	241	52.3965	64.5795	62.3923	55.0086	50.3446	61.8044	46.2194	40.9421	43.0471	30.1434	44.2854	50.4979	12.6936	23.65	10.1665	14.0437	15.6617	13.7597	14.6797	16.7917	14.457	17.1629	18.7822	27.492	2.69524	2.59959	1.04998	0.549809	0.836549	0.346685	0.223224	1.05132	1.26282	2.49332	3.05733	0.444168	1.21001	0.159983	0.377075	0.58994	0.93407	1.99069	1.89715	5.38477	4.38001	5.7565	0.645766	0.546486	0.985424	50.2025	50.8374	52.2289	5.6049	5.61964	4.63557	1.89078	2.56466	2.44555	58.5915	45.4636	57.49	3.70005	3.24101	3.31146	2.86258	2.44195	2.43571	71.3264	56.1107	69.4054	23.7696	28.1331	29.3898	82.2752	85.1061	90.1795	15.6886	13.8141	15.4076	5.5073	4.46417	4.58621	20.7854	24.0032	24.9598	26.2893	28.6759	29.7313	24.0194	23.8901	25.371	18.8289	16.1327	15.741	3.98816	4.33055	4.34043	9.76443	9.27211	11.2897	3.38695	3.19968	2.99233	21.4769	17.2376	14.1833	7.08215	6.46533	7.60619	4.213	4.87103	4.43941	11.659	8.57724	10.5157	20.5568	21.8577	23.394	6.44364	5.67056	5.10048	7.80864	7.33275	5.8698	3.77314	3.17816	3.93046	4.12847	3.12459	4.24473	2.93363	2.61143	3.47642	2.59326	3.62134	3.37513	1.9715	1.45861	1.45733	3.61563	4.15863	5.4046	6.12567	4.0821	5.61439	5.32648	4.82149	4.30809	4.82058	4.43553	4.8025	1.01525	1.10644	1.08978	4.74639	4.80911	3.7193	4.75909	4.46561	3.78221	2.07428	1.33756	1.20659	3.20118	2.90091	2.15456	3.31653	2.56354	3.32494	3.13744	3.02467	3.48565	2.1449	1.94223	1.66976	2.80976	2.75758	2.87304	3.05127	2.66251	2.47634	2.07195	1.84392	2.12502	2.14923	2.11885	2.1911	2.32491	2.49343	2.10812	2.08769	2.71878	2.80238	1.07463	1.66433	0.539685	0.408251	1.36584	1.07833	1.10836	1.28431	1.74772	1.15002	1.38383	0.412661	0.140004	1.73654	0.34906	0.92418	0.864717	0.836598	1.32935	4.93094	11.4214	0.993087	0.76185	1.15876	7.27669	3.54181	8.9051	4.30513	1.1988	72.2415	53.9251	46.4866	44.7891	14.2405	40.4362	11.0651	0.666805	0.79715	1.72352	0.915687	1.98525	1.19602	0.732106	1.28947	1.00265	1.07504	0.670968	0.627555	1.01234	1.70127	1.80151	1.02788	1.71459	0.699552	1.07703	0.565472	0.881074	0.841401	0.774244	1.70408	16.505	40.2694	22.6796	17.7583	17.7988	37.4729	39.3541	24.9093	23.9911	5.29293	14.8366	8.16505	12.8757	5.24139	15.1281	46.5106	42.2946	58.1379	45.1964	67.4968	41.1384	0	0	0	0	0	0	0	0	0	0	1	0	24	0.00837404
Zm00001d034197	632	1	176	0	456	0.14	0.37	0.71	0.87825	0	0	0	0	0	0	0	0	0	0	0	0	0	0	0	0	0	0	0	0	0	0	0	0	0	0	0	0	0	0	0	0	0	0	0	0	0.254849	0.102286	0	20.8459	1.5794	0.815174	0.127936	0.553797	0.111444	0	0	0	0.0730876	0.811752	0.0979728	6.97491	2.73565	1.94752	5.10704	4.89744	4.76269	3.36122	5.34942	3.59142	0.000991398	0.0162996	0.0187983	0.00134547	0.00814978	0	0.000283257	0	0.0060051	19.3842	125.338	248	14.4169	3.69729	1.97823	0	0.614685	1.97928	2.55327	0.586704	8.32407	4.92234	0.869027	5.85732	16.1034	3.73821	13.729	0.339782	9.69432	0.295544	0.223207	1.88265	2.44582	7.20231	5.43893	6.06425	99.754	45.4834	22.1388	28.1874	20.1813	23.5236	10.6691	17.222	43.092	78.6127	93.0542	36.2849	23.1907	10.4449	13.7124	42.8386	35.2679	37.0117	22.3476	23.8981	8.87615	6.69442	6.99064	7.41782	6.34756	2.79796	3.30513	4.61	9.16944	11.0214	15.6081	11.1416	4.20883	6.47134	3.02906	5.42118	5.02192	5.21628	9.94349	9.71878	7.18659	7.92129	12.9733	2.18927	0	2.97288	10.2	10.6611	10.6346	4.0144	5.65526	2.58056	13.9975	28.0975	24.0117	9.33481	8.48432	10.2202	2.0914	1.56323	7.27474	10.3927	6.68911	3.02861	9.25454	8.86202	5.79057	3.06703	5.08963	1.5786	32.3122	80.3802	34.423	25.0883	27.9843	17.8517	13.7597	13.0198	14.9913	6.5167	2.94311	0	3.01687	2.75603	2.40683	2.4093	2.55082	4.8462	0.532188	0	1.08965	0.813721	0.643936	2.02363	5.78362	6.03074	5.90027	1.23314	0.985489	2.20689	11.7444	16.6746	14.4662	16.2075	11.1208	10.0641	13.2242	16.1391	19.1276	25.018	14.2512	13.5368	22.9293	17.4305	28.0151	19.7486	14.8161	15.1038	27.886	20.4537	18.0965	7.21462	5.79365	8.9868	12.4064	6.5745	5.67214	0.631112	1.54209	0.257757	5.61788	12.6389	12.0688	5.34805	9.3872	13.1108	0.677524	6.94177	19.5753	18.1586	14.3062	34.9049	4.49594	3.75041	9.92061	4.25359	2.84086	8.84856	0	0	6.6079	5.41872	4.69721	6.03773	6.79571	5.10213	6.06335	1.30101	2.09668	3.3886	4.93329	5.91718	6.90881	5.54891	5.69281	5.03044	0.27324	0	0.831458	50.1743	55.316	38.1444	0	37.9613	34.6461	56.155	31.7097	33.7065	25.5961	64.0973	27.2657	0	57.4898	0	63.8175	30.1348	29.0383	25.5293	24.1112	8.73423	25.7164	31.6735	31.999	4.10017	66.0845	10.3765	22.6611	27.8276	1.73109	2.18154	2.3609	30.8505	71.3177	33.459	61.5029	74.8686	76.4098	88.467	50.1271	94.2721	86.9614	69.882	75.129	63.2368	79.4743	74.5172	50.9624	84.4616	102.253	104.476	53.2088	83.1489	52.0232	56.8945	75.8197	70.9327	71.38	74.7996	125.338	1.26686	8.46159	5.62626	6.40181	4.94333	7.32585	7.28975	5.30579	10.1376	4.61556	6.91582	16.1671	2.42198	2.63489	2.50364	1.48524	21.6646	1.36591	5.53326	0.695434	14.1806	0	0	0	0	0	0	0	0	0	0	0	0	11	0.0174051
Zm00001d034198	1128	2	0	0	1054	0.18	0.31	0.6	0.793044	0	0	0	0	0	0	0	0	0	0	0	0	0	0	0	0	0	0	0	0	0	0	0	0	0	0	0	0	0	0	0	0	0	0	0	0	0.130332	0.0401923	0.153166	46.329	1.77743	13.0764	0.107446	0.761525	0	0	0	0.166003	0.055695	0.6262	0	16.9799	8.89671	9.16376	9.41638	9.42406	5.04715	8.58804	11.0191	2.62519	0.000424885	0.00686298	0.0293801	0.000566513	0.00343149	0.0009995	0.000141628	0	0.00264443	9.68924	57.6248	274	44.4293	21.6984	5.91422	8.77102	5.27372	8.16896	22.8638	16.7897	15.1745	15.0778	23.8544	17.164	57.6248	20.7004	20.3743	25.8826	43.6865	6.4061	6.87729	20.0856	21.836	13.2217	11.5909	24.7858	25.8826	14.7281	17.5679	14.4746	9.52613	11.2995	5.43595	12.8187	11.9477	18.9194	22.5106	9.64888	8.57336	7.77721	6.09905	10.1354	9.88902	11.9131	9.52119	15.4399	15.8647	7.81909	21.0959	24.6134	22.6499	1.62832	1.5713	1.40117	6.01455	5.56695	5.56499	5.02491	7.35677	5.93035	3.28537	3.19471	2.82087	9.40875	5.50087	6.14548	11.279	6.8959	8.29992	1.48325	1.4282	1.6078	6.13108	5.97089	6.8309	3.8983	4.35193	5.11889	10.4284	11.1284	7.37373	6.3856	6.71238	13.1387	19.592	22.0099	22.8272	14.2464	8.64975	11.7569	8.77852	7.32457	6.53631	7.39227	10.2949	9.75733	5.4011	4.8659	6.1296	11.3861	9.63954	12.287	6.74341	8.00766	8.18558	7.33501	6.4425	9.01274	6.11257	7.18735	8.50337	8.86772	7.88779	8.78101	30.7903	33.7442	32.7393	5.45584	7.98784	9.40234	7.27115	7.54765	8.33588	8.80975	9.63088	7.08127	12.6546	10.7056	13.17	12.8459	9.83444	10.958	9.37881	10.1846	11.9648	7.14795	9.10932	5.86819	3.86769	4.5918	4.72556	4.61302	9.64217	7.36742	2.3304	5.02274	4.14461	2.96178	3.45557	3.55033	2.13472	1.9115	2.2702	6.10733	6.58025	8.88362	3.29638	4.81178	3.95995	2.42974	3.29879	2.77679	18.9941	13.9897	8.50368	27.1998	23.8461	28.1295	3.57239	1.91714	3.88777	1.0514	1.13161	1.64082	6.17387	6.40733	6.37611	3.08622	2.51899	2.5775	1.39492	1.49203	1.59482	6.69931	6.56384	8.32014	2.65528	2.11828	2.21623	1.34812	1.49483	1.27146	15.252	8.59737	10.2754	7.85222	10.1098	9.10588	5.50895	7.30104	9.92418	11.2381	10.5274	7.6861	10.6565	10.3864	12.1686	6.0858	17.4053	8.35171	14.4101	6.66879	10.0215	9.63846	10.0727	8.1897	12.1029	12.6	11.8392	9.67953	8.69225	6.13528	9.42093	6.82837	3.22038	2.9515	6.65719	8.45179	13.5151	10.9025	17.4521	7.746	8.18434	9.72506	7.8582	8.33229	8.73058	7.11914	8.63011	9.05132	8.38929	10.151	7.56726	8.58674	8.20876	9.06796	7.81172	7.38488	7.37765	5.21903	9.68509	8.80741	8.53982	7.57578	7.90898	3.42788	1.57588	5.43131	4.03981	4.15528	2.87124	3.59734	4.38849	4.66796	7.47035	23.542	8.48304	16.0108	9.60582	17.4781	9.46296	17.583	7.10258	8.43163	9.78066	9.45339	0	0	0	0	0	0	0	0	0	0	0	0	11	0.00975177
Zm00001d034199	558	1	0	0	558	0.12	0.39	0.77	0.870639	0	0	0	0	0	0	0	0	0	0	0	0	0	0	0	0	0	0	0	0	0	0	0	0	0	0	0	0	0	0	0	0	0	0	0	0	0.471434	0.0432624	0	10.743	4.11814	3.49601	0	0	0	0.836704	0.836704	0.090737	0	0	0	0.984343	2.26399	0.517906	1.02698	8.24564	1.27151	0.305912	4.08363	0.365189	0	0.0274519	0.0045018	7.08142e-05	0.0162996	0.000141628	0	0.0060051	0.00084977	0.394487	13.8293	26	0.540652	0	0.780567	0	0	0	2.79991	0.641919	0.975655	2.20708	0	0	0.66146	0.527183	0	0.388477	0.533077	0.333444	0.998104	2.45889	0.920108	1.27103	1.90142	1.07866	0	0	0	0	0	0	0	0	0.236164	0	0	0	0	0	0	0	0.238983	0.287101	0	0	0.282575	0.269694	0	0	0	0	0.649762	0	0	0	0	0	0	0	0.482224	0	0	0	0	0	0	0	0	0	0	0	0	0	0.346812	0	0	0	0.358535	0.390416	0	0	0	0	0	0	0	0.603462	0	0	0	0	0	0	0	0.915409	0	0	0	0.305362	0	0	0	1.16619	0.713848	1.29278	0	4.32372	1.37445	0	0.302723	1.72808	0	1.34738	0	0.650195	0	0.933688	0	0	0	0	0	0.933308	0.499926	0	0.652416	0.419373	0	0	0	0.446125	0.531223	0.263414	0	0	0	0	0	0	0	0	0	0.676527	0	0	0	0	0	0	0	0.374682	0.296539	0	0	0	0	0	0	0	0	0	0	0	0	0.492855	0	0	0	0	0	0.160451	0	0	0	0	0	0	0	0	0.250632	0	0	0	0	0	0.125396	0.145666	0.195513	0	0	0	0.606214	0	0.311836	0	0.211897	0	0	0	0	0	0	0	0	0	0	0.266189	0	0.619467	0	0	0	0	0	0.181746	0	0.466287	0	0	0.105158	0	0.393402	0	0	0	0	0.457764	2.14228	0.917357	9.63686	0.583183	0.646564	0.59073	0.356558	0.986096	0.704285	0.342132	0.411254	1.02353	0.153212	0.552549	0.880076	0	1.83275	0	0	0.860814	0	0.770739	0.888224	0.282765	0	0.810817	1.63325	1.77888	2.93674	0.241129	0.826822	1.67522	2.1403	2.24367	0.49986	0.986244	0	1.59256	0	13.8293	1.27689	1.75263	0	0.515089	0.216772	0	0	0.270127	0	0	0	0	0	1	0	0	0	0	0	0	6	0.0107527
Zm00001d034200	3077	3	0	163	515	0.27	0.21	0.4	0.751255	0	0	0	0	0	0	0	0	0	0	0	0	0	0	0	0	0	0	0	0	0	0	0	0	0	0	0	0	0	0	0	0	0	0	0	0	0	0	0	0	0	0	0	0	0	0	0	0	0	0	0	0	0	0	0	0	0	0	0	0	0.00538364	0.028019	0.0288803	0.0024526	0.027544	0.000495699	0.00502093	0.000138153	0.00557617	0.00462386	0.548075	0	0	0	0	0	0	0	0	0	0	0	0	0	0	0	0	0	0	0	0	0	0	0	0	0	0	0	0	0	0	0	0	0	0	0	0	0	0	0	0	0	0	0	0	0	0	0	0	0	0	0	0	0	0	0	0	0	0	0	0	0	0	0	0	0	0	0	0	0	0	0	0	0	0	0	0	0	0	0	0	0	0	0	0	0	0	0	0	0	0	0	0	0	0	0	0	0	0	0.151809	0.548075	0.316859	0	0	0	0	0	0	0	0	0	0	0	0	0	0.148823	0	0	0	0	0	0	0	0	0	0	0	0	0.101372	0	0	0	0	0	0	0	0	0	0	0	0	0	0	0	0	0	0	0	0	0	0	0	0	0	0	0	0	0	0	0	0	0	0	0	0	0	0	0	0	0	0	0	0	0	0	0	0	0	0	0	0	0	0	0	0	0	0	0	0	0	0	0	0	0	0	0	0	0	0	0	0	0	0	0	0	0	0	0	0	0	0	0	0	0	0	0	0	0	0	0	0	0	0	0	0	0	0	0	0	0	0	0	0	0	0	0	0	0	0	0	0	0	0	0	0	0	0	0	0	0	0	0	0	0	0	0	0	0	0	0	0	0	0	0	0	0	0	0	0	0	0	0	0	0	0	0	0	0	0	0	0	0	0	0	0	0	0	0	6	0.00194995
Zm00001d034204	4064	7	321	312	2013	0.18	0.3	0.62	0.858679	0	0	0	0	0	0	0	0	0	0	0	0	0	0	0	0	0	0	0	0	0	0	0	0	0	0	0	0	0	0	0	0	0	0	0	0	0	0	0	0.326002	0.380226	0	0	0	0	0.263312	0.101912	0	0	0	0	0.12719	0.235832	0	0.229739	0.678995	0	0.244919	0.707047	0	0.00195297	0	0.0315455	0.00271246	0	0.00328599	0.000216997	0	0.0118296	0.705016	15.6572	35	0	0	0	0	0	0	0	0	0	0	0	0	0	0	0	0	0.518745	0	0	0	0	0	0	0	0	0	0	0	0	0	0	0	0	0	0	0.128079	0.314453	0	0	0	0	0	0	3.23287	2.03799	2.28608	0	0	0	0.113628	0	0.0525353	4.93047	4.58905	5.49026	8.41884	8.0409	5.46758	0.0653005	0	0	3.08748	2.2044	2.18662	0.0970236	0.169089	0.0733048	0	0	0	0.0959234	0.0979927	0	0	0	0	0.334528	1.53719	0.521665	0.633349	1.06363	0.65657	0	0	0	0	0	0	0	0	0	0	0	0	4.72424	4.35593	6.86237	0.0264048	0	0.139314	8.6195	11.1299	15.6572	0	0	0.129077	0.793978	0.503657	0.879307	0	0.0650197	0.305331	0	0	0	0	0	0	0.196972	0.489482	0.715118	0.324223	0.311102	0.312584	0.091863	0.0747785	0.167198	0	0	0.0786557	0	0	0.122377	0	0	0.0509753	0.0351267	0	0.0665383	0	0	0	0	0	0	0.0892569	0.0700186	0	0	0	0	7.6681	8.4967	6.7087	0.062697	0	0.162571	0.093115	0.0359979	0.0725861	6.8259	3.85963	3.58012	0	0	0	0.155749	0.0468478	0.0456476	0.0522656	0	0.0286748	4.62444	2.82084	3.28795	0.264083	0.0317678	0.0355832	0	0	0	3.64547	3.50808	4.38229	0.348097	0.253138	0.209621	0	0	0	4.93009	3.80355	4.41316	0	0	0	0	0	0	0	0	0	0	0	0	0	0	0	0	0	0	0	0	0	0	0	0	0	0	0	0	0	0	0	0	0	0	0	0	0	0	0	0	0	0	0	0	0	0	0	0	0	0	0	0	0	0	0	0	0	0	0	0	0	0.149518	0.744024	0.0231134	0	0.172265	0.124417	0.842828	0.767479	0	0	0	0	0	0	0.0643161	0	0	0	0	0	0	1	0	0	0	0	0	0	0	0	0	0	43	0.0105807
Zm00001d034205	4035	5	352	645	2128	0.21	0.28	0.54	0.847461	155.621	18	16.6309	30.4375	0	5.40498	0	16.8274	36.3897	26.002	0	0	11.2086	0	0	25.1948	13.5514	0	0	0	0	10.8712	4.94759	0	39.6239	125.501	155.621	0	6.41176	14.5592	16.6969	0	0	5.3411	0	4.22836	0.275979	0.00674014	0.152126	14.5791	1.24577	6.64072	0.318341	0.651053	0.263868	0	0	0	0	0.220392	0	11.4651	6.57511	7.60652	3.9135	4.49504	2.63107	0.827763	4.53272	0.775206	0.0270133	0.00666481	0.0257321	0.00184117	0.00514723	0.010865	0.000424885	0.00986553	0.00685892	24.9439	155.776	268	3.32693	1.38021	3.44126	7.76877	1.94708	2.60844	3.77603	6.96718	4.05603	4.83469	3.44535	2.17566	28.5981	1.57268	86.8561	14.8294	8.25694	6.18656	4.01514	5.93884	4.3299	6.61966	9.08844	2.55421	51.0336	46.8577	22.8414	38.1726	20.9316	26.7032	14.2061	30.5767	22.3375	50.8015	40.3513	29.2421	10.2465	16.4132	15.3255	19.7789	27.2984	20.8863	27.6927	55.6441	59.7835	41.7128	55.2322	65.2051	55.275	3.00268	1.96998	1.84792	28.4554	26.3471	27.4954	23.2183	28.3394	25.8009	8.01628	6.03673	3.06606	31.4209	24.7755	30.5735	21.5537	15.3341	12.6471	1.04831	0.849776	1.10449	26.0646	21.6947	22.3939	0.84979	0.866076	0.796337	22.8543	23.8957	21.6034	22.8403	26.0995	30.3189	14.2855	2.12454	5.17741	9.14068	9.03321	7.44478	11.0635	9.78389	11.0759	16.5591	35.7267	30.065	35.7434	45.1112	37.3465	16.6383	17.7834	16.3636	30.5303	32.9	34.3625	2.00342	14.125	12.1003	49.0844	46.5569	47.4763	25.1466	29.0811	28.7914	90.3368	110.677	100.487	5.13711	6.26841	7.37699	55.4175	55.9856	57.0147	43.5022	39.8013	45.8843	31.1255	28.8324	25.9457	18.3503	18.1473	22.0966	21.4867	20.6324	21.3665	38.9498	34.5047	32.7303	49.8281	48.1153	45.6917	45.3855	41.1805	46.6374	44.8569	43.4191	49.4765	63.5726	47.3891	59.9533	59.4088	62.9988	65.8885	66.8771	62.2329	42.1527	45.176	50.0564	44.239	44.7154	48.4933	49.1527	70.0037	86.9028	78.5604	155.776	95.5879	146.256	35.8231	18.8645	33.0055	20.5827	20.9949	27.2571	29.9939	30.6076	34.7734	25.0188	27.2087	22.8197	20.3655	20.9759	18.4595	25.8778	25.0457	26.4556	18.8184	19.4803	19.7472	16.6909	16.3441	17.3334	33.487	28.404	28.5495	45.6009	16.0483	14.0908	14.3654	28.204	15.0915	11.4893	16.412	14.4382	16.0666	11.015	14.9554	15.7407	26.4844	13.2949	14.7876	26.1095	9.51329	8.71404	10.8128	29.4251	11.3457	12.9928	10.357	29.6009	7.93507	38.3608	7.01935	10.6635	0.294911	1.09937	1.0823	3.43724	1.58912	4.98358	2.47035	13.2537	14.0224	11.4069	15.0292	11.4259	19.8663	14.0842	12.2214	23.9373	11.718	26.8055	13.1247	13.1836	12.1026	10.0938	20.8059	10.7677	13.9617	10.4977	14.2859	18.4464	13.0505	25.1549	11.8786	1.68342	8.85499	9.52205	1.78776	1.64114	10.979	9.55851	10.1954	9.49578	3.39453	21.584	3.61747	4.07685	0.703941	3.46429	18.9557	16.4408	8.91005	17.6038	12.1764	13.0144	0	0	0	0	0	0	0	0	0	0	0	0	74	0.0183395
Zm00001d034206	2909	10	207	286	1637	0.25	0.27	0.54	0.767471	3.39644	2	0.300197	0	0	0	0	0	1.34277	1.24495	0	0	3.39644	0	0	0	0	0	3.14239	0	0	0	0	0	0	0	0	0	0.779958	0	0	0	0	0	0	0	0	0	0	2.73583	0.714535	0.682983	0	0	0	0	0	0	0	0	0	2.03178	1.42006	0.897437	1.24093	1.46513	0.637733	0.530617	0.928637	0.237143	0.00233687	0.0205889	0.0370261	0.00311582	0.0420357	0.00106221	0	0.00214468	0.0143673	4.01445	24.0787	148	0	0	0.00916331	0	0	0	0	0	0	0	0	0.0492153	0	0.0648749	0.0669789	0	1.32777	0	0	0	0	0	0	0.0099942	0.56026	0.57297	6.19568	10.8953	3.78593	10.4492	6.12737	5.83184	5.17462	0.603685	0.651601	10.153	5.11089	6.07165	7.8357	2.7825	2.73409	1.00759	0.714382	12.4527	13.366	11.1336	6.51826	8.42132	7.27145	0.0725605	0.0317116	0.0161263	16.5655	17.9176	16.0761	14.8448	15.0457	13.5658	1.1369	0.0350013	0.0298488	18.2398	16.3187	15.0504	7.0314	4.16483	3.46609	0	0	0	5.89977	4.93631	4.55721	0.0233951	0.0534035	0.0167802	12.1628	14.9455	14.0585	20.9891	24.0787	23.0864	0	0	0.0808846	0	0.0550355	0	0.185248	0.0908984	0.319386	0.308478	0.723596	2.39575	22.8799	18.4678	22.3439	0.325135	0.406187	0.290835	17.579	16.739	19.2039	0	0	0	11.2086	12.3482	12.8386	0.197266	0.118289	0.633456	0	0	0.110108	0	0	0	8.96338	12.6794	11.0516	6.64094	5.9761	7.34698	4.58682	4.15044	3.0031	2.86158	2.40518	2.93122	4.00848	3.49352	4.02096	4.12865	3.57376	3.84164	4.5131	5.3585	5.0212	2.1054	2.46828	1.19347	0.688192	2.08232	1.13493	0.916384	0.548858	0.578559	0.127507	0.080321	0.228605	15.4259	13.3044	11.8537	0.632766	0.730786	0.666465	0.590431	0.496947	0.250243	13.0831	14.0478	15.2819	0.110425	0.494095	0.228163	0.992442	0.281113	0.595224	0.0524246	0	0.024864	12.0303	11.6273	13.7146	0.994019	0.744454	0.797781	0.140947	0.0208365	0.0143802	10.6538	12.2783	13.0064	0.403365	0.397057	0.363563	0.0568281	0.0166346	0.0639558	4.5279	5.53507	5.29669	4.35314	5.25843	6.34549	7.79883	3.23058	5.02488	4.7189	3.80749	5.43167	3.43461	4.09896	7.68266	6.90532	4.48245	7.96327	4.44113	3.73452	2.10638	3.23289	3.63256	0.211533	1.59215	2.00115	2.69156	3.23555	2.01751	0.53347	1.78004	3.64499	0	0	0	0	0	0	0	4.04354	3.17614	2.02044	4.22727	1.61983	2.55463	3.36076	3.92446	2.59567	3.54088	2.65509	5.62484	4.36927	1.92092	2.62656	4.06433	2.29344	3.57217	4.25147	3.10261	4.11733	5.28459	3.22716	2.03602	0.0972298	0.592988	1.67372	0.00931517	0.00654242	0.882502	0.719321	1.90621	1.71775	0	0	0	0	0	0	0	0	0	0	0	0	0	1	0	0	0	0	0	0	0	0	0	0	30	0.0103128
Zm00001d034208	3469	8	0	0	1760	0.28	0.24	0.43	0.749962	0	0	0	0	0	0	0	0	0	0	0	0	0	0	0	0	0	0	0	0	0	0	0	0	0	0	0	0	0	0	0	0	0	0	0	0	0	0	0	0	0	0	0	0	0	0	0	0	0	0	0	0	0	0	0	0	0	0	0	0	0.0217034	0.0832135	0.0470131	0.0134628	0.0525957	0.00177035	0	0	0.00557338	0.0112634	0.801259	0	0	0	0	0	0	0	0	0	0	0	0	0	0	0	0	0	0	0	0	0	0	0	0	0	0	0	0	0.0249938	0	0.0288294	0	0	0	0.0145256	0.0638301	0	0.00289926	0	0	0.0371246	0	0	0	0.801259	0.0220969	0.488905	0.579895	0.0633907	0.560572	0	0	0	0	0	0	0	0	0	0	0	0	0	0	0	0	0	0	0	0	0	0	0	0	0	0	0	0	0	0	0	0	0	0	0	0	0	0	0	0	0	0	0	0	0	0	0	0	0	0	0	0	0	0	0	0	0	0	0	0	0	0	0	0	0	0	0	0	0	0	0	0	0	0.00853813	0	0.037658	0	0	0	0	0.0549662	0	0	0	0	0	0	0	0	0	0	0	0	0	0	0	0	0	0	0	0	0	0	0	0	0	0	0	0	0	0	0	0	0	0	0	0	0	0	0	0	0	0	0	0	0	0.0200104	0	0	0	0	0	0	0	0	0	0	0.031209	0	0	0	0	0	0	0	0	0	0	0	0	0	0	0	0	0	0	0	0	0	0	0	0	0	0	0	0	0	0	0	0.00733892	0.0206452	0.0613144	0.0723435	0	0	0	0	0	0.00437212	0	0	0	0	0	0	0	0	0	0	0	0	0	0	0.0264314	0	0	0	0	0	0	0	0	0	0.00886854	0	0	0	0	0	0.0135018	0	0	0.00981037	0	0	0	0	0	0	0	0	0.0208391	0	0	0	0	0	0	0	0	0	0	0	0	0	0	0	0	0
Zm00001d034212	9078	6	0	296	1456	0.27	0.23	0.44	0.801026	0	0	0	0	0	0	0	0	0	0	0	0	0	0	0	0	0	0	0	0	0	0	0	0	0	0	0	0	0	0	0	0	0	0	0	0	0	0	0	1.87188	0.931906	0	0	0	0	0.682827	0.578719	0	0	0	0	0.474631	0.634307	0	0.548377	0.70948	0	0.255097	0.578007	0	0.00959559	0.0189906	0.00893279	0.00293058	0.00489	0.000212443	0.000189095	1.56091e-05	0.00428936	3.38055	55.4066	72	0.283435	0.261174	0.13948	0.10775	0	0	0.148571	0	0.0412869	0.118953	0.13109	0	51.1976	55.4066	19.1681	29.5676	38.7247	40.5885	51.5481	28.6625	32.7084	34.9369	36.6249	49.6418	1.59922	0.288009	0.15447	0	0.0969004	0	0.0317443	0.149208	0	1.07409	0.69156	0.109794	4.72093	0.0290581	0.0315616	0.0760947	0.359236	0.227665	0.153277	0.378696	0.182055	0.522914	0	0	0.0661029	0	0	0.037613	0.331176	0.257945	0.581577	2.78416	2.05258	2.59188	0.15984	0.117142	0.0709453	3.92332	2.67574	4.01183	1.67393	1.63565	1.98257	0	0.0623754	0	0.147052	0	0	0	0	0	0	0	0	3.77122	4.65936	5.80638	0.634561	0.45533	0.467646	1.34719	0.705804	1.17105	1.04599	0.764333	0.27907	0.0594834	0.0923347	0.217119	0.718879	0.296147	0.905592	4.61729	3.39559	2.80048	13.3159	14.1304	13.8824	0	0.111276	0	7.43211	7.56109	7.53621	0.774599	0.43524	0.628198	0.31739	0.244747	0.716304	0.143659	0	0	9.16593	6.2638	7.76506	8.28219	9.03459	8.2807	5.70695	4.42941	4.34533	5.49976	6.93219	6.84382	6.06601	7.10287	6.95911	2.54453	3.41379	3.75831	0	0	0	1.2165	1.72176	1.56453	0	0	0.072856	0.871234	0.276084	0.878158	0	0	0	0	0.307724	0.3655	0.41322	0.750775	0.463939	0	0.0301238	0	0	0.0841989	0.149831	7.08549	5.81926	4.3121	0.221537	0.161118	0.444754	0	0	0	0.267012	0.075422	0.0628664	0.392272	0.232813	0.263265	0	0	0	0	0.111732	0.168641	0.243297	0.22836	0.168642	0	0	0	0.657012	0.269607	0.0855095	0.193578	0.245435	0.57813	0	0.105774	0.167535	0.381158	0.131182	0	0	0.475966	0.381309	0.0376108	0.495497	0	0.207057	0	0.520339	2.25425	12.9151	39.1414	0.225471	0.552934	1.41214	31.0546	17.8451	36.6578	15.3923	4.4556	0	0.0213721	0.0358092	0	0.0221764	0	0.0152213	0.123042	0.164771	0.430024	0.0939617	0.235986	0.247019	0.0469955	0.251227	0.325845	0.11448	0.217109	0.150295	0.171552	0.220864	0.256477	0.105084	0.595131	0.0572569	0.14516	0.153589	0.324942	0.159471	0.315446	0.209195	0	0.772596	0.333681	0.0449706	0.0383575	0.447402	0.715387	0.359357	0.288373	0.306272	0	0.509606	0.0559857	0.296836	0.469517	0	0	0	0	0.276361	0	0	0	0	0	0	1	0	0	0	0	0	0	57	0.00627892
Zm00001d034217	2037	1	0	0	2037	0.18	0.32	0.65	0.858303	0	0	0	0	0	0	0	0	0	0	0	0	0	0	0	0	0	0	0	0	0	0	0	0	0	0	0	0	0	0	0	0	0	0	0	0	0.359381	0	0.0691483	7.76709	1.46846	4.41229	0	0.124693	0	0	0	0	0.0396681	0.96293	0	1.51913	2.55891	1.41499	1.55748	4.29013	0.907594	1.37065	10.2257	0.665167	0	0.0420357	0.00226605	0	0.0175864	0.000991398	0	0.00900766	0.000637327	17.5287	192.377	209	85.0741	81.0496	34.3264	37.4386	27.5845	45.767	43.3863	55.7095	79.8683	93.6157	51.2173	40.6399	46.0264	35.1429	27.1895	49.2753	47.9271	16.5068	24.5437	39.0004	35.9607	27.2701	20.3165	47.1674	37.9976	30.4938	20.4129	17.4238	9.58669	21.8162	12.6731	15.7651	17.0241	40.3825	47.8783	26.5337	11.7538	18.3557	15.665	8.55372	7.61394	32.174	26.9695	9.64125	3.86603	6.39877	10.0888	8.40859	13.7533	10.87	9.48132	9.62946	14.9942	9.76991	14.3426	14.0327	7.19264	10.1828	5.14697	10.697	5.347	0.584687	1.94227	3.88169	2.90613	5.1301	8.99298	6.13561	6.49775	4.92119	2.76842	3.75696	5.52617	4.88743	4.88123	7.94245	7.00249	5.39114	7.24807	4.56685	4.09726	3.81451	39.9382	43.0614	45.8475	32.9992	24.9337	38.3889	15.9136	12.9135	10.7947	8.26741	11.5303	11.1768	2.38609	4.03908	1.91394	13.9092	8.53224	6.46376	0.870397	1.20792	1.09615	26.8057	33.4321	28.7782	0.446414	0.297124	0.360206	1.38698	1.09261	0.780818	2.12731	1.80611	2.30256	64.7921	51.5241	76.1247	1.20298	0.74246	0.791939	0.343621	0.872028	0.760764	5.89172	9.05524	9.77315	2.33103	2.62761	2.63292	4.11842	3.13076	3.83597	2.67076	4.23908	3.73085	0.0859775	0.265007	0.132271	0.975992	0.985067	0.996698	0.0440388	0	0.149665	0.539247	0.64744	0.101576	0.0854724	0	0.052867	0.40351	0.246346	0.111609	0.385369	0.57481	0.382294	0	0.0630114	0.122839	0.11913	0.245212	0.0835588	3.93424	1.50705	3.02401	0.19814	0.062514	0.078455	0	0	0.0246824	0.218258	0	0.140815	0.15207	0.0949705	0.0938192	0.0398399	0	0	0.112398	0.246687	0.0932265	0.0601535	0.02225	0	0	0	0	0.286028	0.0959995	0.0474247	25.0607	33.4609	22.9106	11.4582	23.9418	30.1847	27.8943	18.7114	14.9086	24.1491	23.118	26.5439	14.227	25.0315	7.49911	31.5096	17.6238	21.553	24.4949	22.8145	19.3901	24.2925	22.9608	24.8576	3.86499	24.4649	7.16586	24.9785	10.2119	3.66922	3.64739	18.0055	110.358	192.377	73.2985	106.723	14.2372	14.5373	21.4226	17.652	19.4498	20.8001	17.1198	18.649	17.023	20.0633	19.6156	14.0374	17.4077	17.9982	19.8652	22.0947	17.733	15.2417	13.6524	18.8174	15.4737	15.4928	21.5928	16.8831	40.7279	2.23356	5.81217	25.8161	28.3746	2.87431	2.57756	6.32038	6.43221	25.145	20.9555	60.1534	14.1667	26.3698	11.8533	65.9367	129.865	37.0673	95.4878	46.8947	110.447	0	0	0	0	0	1	0	0	0	0	0	0	32	0.0157094
Zm00001d034218	2825	4	107	445	284	0.25	0.21	0.42	0.879102	114.753	2	4.47095	0	0	0	0	0	0	0	0	0	0	0	0	0	0	0	0	0	0	0	0	0	0	0	0	0	32.7888	0	0	0	0	114.753	0	0	0	0	0	4.78981	2.49293	0	0.00849575	0.353982	0	0	0	0	0	0.202194	0	3.77331	12.3426	0	1.73532	7.66195	0	1.07122	8.08423	0	0.0120501	0.000752385	0.0411779	0.00106221	0	0.000428936	0	0	0.00857872	116.824	288.559	274	52.4189	52.2301	49.5299	38.1815	38.0366	41.6743	45.4183	69.6491	42.0561	41.6974	58.0378	48.2229	111.377	76.8117	126.863	79.133	84.8166	83.9806	103.752	93.7468	103.481	124.564	102.278	72.6386	71.4516	90.5172	120.31	104.334	141.53	98.5422	160.68	118.58	136.506	79.5842	64.5973	126.383	122.632	157.214	169.794	152.159	136.091	107.053	106.002	153.128	149.265	156.555	216.591	205.604	220.249	39.3512	48.0157	45.0311	128.503	117.309	111.55	159.452	158.158	144.982	60.775	43.4995	45.4452	98.0715	88.4191	105.195	101.186	108.423	104.61	43.4636	43.8474	49.2029	129.976	121.543	116.908	30.2645	31.4515	31.4323	118.713	114.095	112.571	115.593	91.2529	103.114	58.8954	58.6822	45.4333	98.3635	102.696	84.4061	122.69	143.186	159.881	234.88	221.438	199.223	77.97	84.441	91.9279	110.077	93.8305	102.53	62.812	62.9512	68.0424	54.3639	65.6727	41.1523	135.777	99.2754	107.61	121.437	135.418	129.72	152.037	143.5	144.173	67.9742	77.8861	91.5475	117.744	111.059	159.742	123.864	120.483	114.115	124.033	124.121	134.133	128.395	124.996	124.361	150.301	137.448	142.961	137.141	134.759	120.694	134.202	128.587	121.863	96.7815	97.2507	86.6387	84.008	101.789	93.7605	87.2403	73.0496	99.1827	116.676	125.277	125.083	213.853	221.297	224.209	82.1902	65.0549	91.8928	61.9738	64.4672	89.5397	137.232	133.905	128.14	163.468	130.336	149.291	59.6646	40.8199	52.9523	38.5389	29.0464	41.6229	117.847	108.619	102.495	50.9008	51.0799	43.9298	31.4355	28.3986	23.9648	106.966	119.005	117.544	52.3809	48.1451	40.6186	29.7496	29.3351	37.257	126.605	124.277	112.25	170.043	204.098	176.484	252.872	150.02	183.406	151.512	189.054	182.275	188.803	171.56	188.487	225.954	164.644	270.583	148.47	170.931	101.392	127.666	106.563	148.277	132.142	96.0101	102.829	119.823	147.643	115.307	110.942	124.819	47.9216	52.8588	73.5264	86.8899	99.1227	98.0106	76.7087	184.065	211.925	160.721	206.316	165.349	222.274	219.7	196.483	218.619	200.266	219.051	230.328	213.704	189.108	185.463	225.842	166.783	230.796	197.93	235.261	231.054	195.321	224.107	169.571	36.0271	64.9473	78.9539	40.6984	38.971	50.4328	55.5706	78.6749	68.337	115.844	152.59	78.917	85.6452	106.06	104.903	155.764	193.62	200.558	288.559	165.017	248.74	0	0	0	0	0	0	0	0	0	0	0	0	26	0.00920354
Zm00001d034219	980	2	335	15	454	0.22	0.3	0.57	0.832945	28.9522	1	0.87734	0	0	0	0	0	0	0	0	0	0	0	0	0	0	0	28.9522	0	0	0	0	0	0	0	0	0	0	0	0	0	0	0	0	0	0	0	0	0.431972	0.59112	2.93545	0	0	0	0	0	0	0	0	0	0.58051	0.926779	2.22969	0.425731	0.932992	0.70285	0.106123	1.03833	0	0.000995544	0.0248351	0.00402014	0	0.00596042	0.00402014	0	0.0119208	0.00603022	0.215151	2.02584	10	0	0	0.201564	0	0	0	0	0	0	0	0	0	0	0	0.186414	0	0	0	0	0	0	0	0	0	0	0	0.412981	0.422482	0	0.160004	0.759984	0	0.257273	0	0	0	0.503058	0.852465	0.419802	0	0.0883572	0	0	0.417746	0.1596	0.244183	0	0	0.174895	0	0	0.100885	0.257376	0.779794	0	0	0.539768	0.247764	0.143379	0.10915	0	0.297369	0	0	0.184907	0.640328	0.429946	0	0	0	0.263496	0	0.587449	0	0	0	0.872721	1.5654	1.00763	0.308776	0.62638	0.534824	0	0	0	0	0.288038	0	1.29257	0.263967	0.599376	0.571067	1.31749	1.35328	0.296696	0.145781	0.651708	1.35439	0.828803	1.40621	0	0	0	0	0	0	0.355354	0.399582	0.996509	0	0.154671	0	0	0	0	0	0	0	0.673388	0.988885	0.429404	1.01508	0.462187	0.794434	0.199697	0.683674	0.455165	0.124107	0.187682	0	0.217783	0.204776	0.231288	0.271677	0.197318	0.11693	0.0736841	0.0833004	0.16719	0.386506	0.104762	0.142172	0	0	0	0.244936	0	0	0	0	0	0	0	0.334971	0.139914	0	0.150531	0	0	0	0.422875	0.0716456	0.193816	0.797184	0.360501	0.12161	0	0.0635922	0.220032	0	0	0	0	0	0	0	0.0879125	0.0934583	0	0	0	0	0.150031	0.112383	0.122096	0	0	0	0	0	0.345103	0.118872	0.21906	0	0	0.518321	0.306868	0	0	0.331257	0.434426	0.208748	0.19434	0.37966	0.354778	0.202538	0.0981367	0	0.182995	2.02584	0.531039	0.304702	0	0.498186	0.224016	0	0	0.604396	0.646725	0.67035	0.766047	0.234901	0	0	0	0	0	0.0925799	0	0.0637277	0.0700853	0.183025	0.609084	0.494771	0.320337	0.377557	0.125003	0.166254	0.194871	0	0.191738	0.146074	0.420601	0	0.535967	0.268875	0.146529	0.246003	0.0993313	0.187795	0.207938	0.272872	0.0912958	0.136881	0.312182	0.172172	0.0814758	0.0381255	0.687802	0.956157	0.63834	1.0824	0	0	0	0	0	0	0	0	0	0	0	0	0	0	0	0	0	0	0	0	0	0	0	0	32	0.0326531
Zm00001d034221	1308	1	0	0	1308	0.13	0.37	0.73	0.888413	10.6104	1	0.321527	0	0	0	0	0	0	0	0	0	0	0	0	0	0	0	0	0	0	0	0	0	0	0	0	0	10.6104	0	0	0	0	0	0	0	0.359736	0	0.151784	17.8108	2.20306	1.9501	0.00249875	1	0.0934533	0	0	0	0.113226	1	0.0511328	3.4354	18.0539	1.01129	2.30997	13.5932	0.764988	4.46004	32.7539	0.622611	0.000566513	0.0231625	0.0125019	0.000637327	0.0235915	0.00592619	0.000778956	0.0124391	0.00343149	11.6628	121.945	252	0.940937	0.523768	0.53876	0.360103	0.582807	1.2511	0	1.87589	0.993716	1.65792	0	1.02748	78.0828	1.19382	34.9781	5.77653	9.58466	1.3607	9.52357	6.52954	2.81561	10.1774	20.0728	1.96598	27.0985	9.66426	2.60506	2.78613	0.989473	4.18911	3.84481	4.50402	6.19645	44.8357	16.4092	5.39219	2.04075	3.27964	2.26729	2.17769	2.73502	3.47571	4.45325	2.59255	9.40948	7.30094	13.4048	13.1374	20.1908	3.73615	5.02579	5.18053	15.3002	14.4187	8.43195	30.26	34.4967	24.9762	7.5258	5.46538	5.50949	7.81159	4.08628	7.26699	5.06305	3.03018	5.91126	1.40471	2.19017	3.37398	12.9273	7.22978	6.66499	0.272195	0.173286	0.504685	6.23212	13.536	3.08152	3.3829	2.1985	2.4681	10.7247	6.46057	9.11522	36.3029	26.817	25.8234	49.9656	35.0109	42.6762	117.655	121.945	101.456	1.44624	5.75208	14.3902	2.79448	1.71039	0.232799	2.99867	2.05093	7.50241	5.106	22.0874	15.9548	16.0521	6.0321	5.92969	2.18704	2.98682	1.78657	3.33618	6.39685	2.41389	2.7386	1.74666	3.41888	6.49075	2.82408	50.6532	2.64496	5.68419	23.6368	8.89628	7.33181	9.7523	3.39178	3.33245	6.41943	8.92533	8.50929	8.84266	3.63934	5.58937	6.43222	6.1038	5.17159	0.319645	1.59527	0.669979	2.03177	1.64516	1.21055	2.88608	6.13214	3.96793	8.22667	24.9139	19.5527	6.5717	64.6835	106.073	42.0479	7.31674	3.22417	18.1822	0.696798	1.51559	19.8117	37.7753	17.9795	13.2665	66.6743	14.4812	24.0277	5.06158	1.57729	2.43709	1.19599	0.471496	1.07817	2.80566	1.42695	2.99998	1.95787	5.16361	2.79454	1.00867	1.43056	1.02194	0.944223	1.33436	1.97473	2.70808	1.61933	0.870011	0.791843	0.775029	0.847233	3.61569	2.41522	2.59765	10.2199	12.8648	13.0916	12.508	23.886	21.1569	13.7245	14.6291	9.57136	16.0033	10.3735	7.43499	9.65561	16.5139	11.0298	9.34933	8.39222	1.24933	5.19	3.04352	23.5121	3.86763	2.31289	3.20511	9.69861	19.6814	15.6415	3.9354	2.555	2.14394	6.02773	6.64579	11.816	6.21434	8.73624	7.34237	24.2418	16.9575	15.9645	21.2637	12.2085	16.4773	22.3116	12.4092	20.6677	17.6389	27.1367	27.1647	18.9895	15.0802	17.4315	18.1636	14.6316	19.5563	16.4586	15.4164	28.5331	25.8918	13.4401	16.7387	4.64787	8.83384	50.2816	8.24938	7.28	12.9207	10.7391	45.1372	52.4278	2.8245	2.41887	4.21961	1.00461	1.84451	1.30072	2.67978	3.76291	2.46447	3.17053	4.73034	5.05487	0	0	0	0	0	1	0	0	0	0	0	0	18	0.0137615
Zm00001d034223	1713	3	99	504	282	0.22	0.24	0.44	0.747754	708.685	16	119.047	0	0	0	0	43.901	106.581	351.318	0	535.61	708.685	47.9103	304.245	581.42	170.27	0	59.0357	0	0	107.712	0	0	0	0	42.3863	0	119.527	0	0	587.148	117.533	45.2562	0	0	0	0	0.0708283	0.917941	1.6238	4.29948	0.0569715	0.478109	0.186407	0	0	0	0	0.142379	0	0.870765	11.5927	6.09233	0.638596	5.41921	2.11767	0.53327	4.31833	0.767405	0.00263083	0.000511656	0.0416068	0.00184117	0	0	7.08142e-05	0	0.00986553	65.9768	142.797	274	50.7169	46.7645	54.0138	48.0024	59.3119	51.4754	54.6368	42.6037	40.7032	42.3192	46.633	38.6393	53.169	63.0899	69.0059	75.1145	58.7908	87.1601	72.5177	68.4102	80.3267	75.5155	79.8613	68.4959	42.3204	24.4766	71.1945	74.6422	47.4378	70.4796	118.257	70.9323	71.2603	40.0934	37.5638	68.7252	94.4305	113.343	137.175	40.0784	41.2023	31.8418	27.4049	124.44	132.016	118.433	86.5652	92.3325	80.4906	13.8173	15.6835	14.8576	114.771	136.248	142.797	111.193	113.926	105.309	41.3995	23.0483	17.7144	97.3206	85.8763	103.012	95.5027	100.239	83.2446	15.7522	12.3572	11.2298	80.3578	93.6091	93.7869	12.327	14.0193	13.7174	92.6755	96.3148	99.0417	114.688	118.426	109.787	14.4335	15.5215	15.5439	29.4032	28.1973	18.819	28.8462	18.381	23.0134	18.9729	24.6568	33.0274	112.684	95.7743	104.604	38.8205	39.4898	42.4451	81.3394	89.7109	79.5856	29.5397	22.5197	24.7897	92.2649	100.136	103.517	45.9891	51.7885	48.2959	24.8694	17.4646	21.2333	29.0566	26.2126	24.9654	86.8646	98.8537	79.0842	85.4706	75.6671	71.8701	71.2159	70.2996	67.8955	71.6571	72.3116	71.9735	82.4722	73.2871	75.1402	102.802	89.0105	80.9138	101.493	105.923	117.3	95.6698	107.414	99.0371	111.73	102.575	112.841	68.9289	75.9276	69.5273	70.117	69.1886	55.8325	87.2698	89.5049	93.7725	67.6181	74.9156	62.1442	78.4719	86.7879	67.8844	83.4269	100.162	99.2261	59.3097	84.0173	77.3704	60.8708	44.3054	54.2356	34.7982	35.839	48.3929	93.0952	93.8387	85.0262	36.4545	38.1336	38.4559	26.0674	27.6151	27.9996	85.2973	83.7334	76.7967	36.4595	37.4879	42.8016	27.2067	24.0665	22.6797	86.1525	88.9549	110.371	52.8569	79.1479	59.6161	134.795	36.0169	57.3323	53.2727	70.3283	78.3473	67.932	58.136	66.4324	119.735	66.0619	140.973	68.6251	65.1528	85.6528	79.2147	95.9091	85.414	76.3933	78.65	60.6875	111.916	62.9585	95.043	68.1861	90.7786	16.1735	14.8913	41.9476	59.0368	53.2058	66.5236	48.1803	63.1174	65.7093	41.1254	67.2632	34.847	62.6733	66.8568	56.4969	60.5779	58.857	65.0619	78.4432	72.4972	46.0642	55.8419	71.9499	48.5119	77.3705	71.1833	65.6394	83.0439	78.5511	64.1312	37.1125	6.72525	23.9245	22.2916	8.98301	8.56343	13.818	18.1196	21.2846	21.3869	91.0906	88.2971	65.3451	83.3004	78.0886	117.36	94.2281	90.2998	113.489	105.071	85.5382	98.297	0	0	0	0	0	0	0	0	0	0	0	0	12	0.00700525
Zm00001d034225	16159	8	1859	252	1073	0.28	0.22	0.44	0.676871	31.0427	3	1.27514	0	0	0	0	0	0	0	0	0	0	0	0	0	0	0	0	0	0	0	5.481	0	0	0	0	0	0	0	0	0	0	5.55586	31.0427	0	0	0	0	0.431972	0.854875	0.863945	0	0	0	0	0	0	0	0	0	0	0.336726	0.58051	0.871948	0.543753	0.882466	1.08246	0.447557	0.509393	0.0363125	0.0569791	0.0659492	0.0320984	0.0260221	0.00069574	0	0	0.0111468	0.00310164	0.175303	0	0	0	0	0	0	0	0	0	0	0	0	0	0	0	0	0	0	0	0.00808957	0	0	0	0	0	0	0	0	0	0	0	0	0	0.00735819	0	0.00661844	0	0.00261848	0	0	0	0	0	0.00557322	0.0148967	0	0	0.010248	0	0	0	0	0	0	0	0	0	0	0	0	0	0	0	0	0	0	0	0	0	0	0	0	0	0	0	0	0	0	0	0	0	0	0	0	0	0	0	0	0	0	0	0	0	0	0	0	0	0	0.00362981	0	0	0	0	0.0113021	0	0	0	0	0	0	0	0	0	0	0.0186742	0	0	0	0	0	0	0	0	0.00406249	0	0	0.0113825	0	0	0	0.0120008	0	0	0	0	0	0	0.0166903	0.00923354	0	0	0	0	0.0143164	0	0	0	0	0.0337582	0	0	0	0	0	0	0.0313611	0	0.0158637	0.0213502	0	0.0199022	0	0	0	0	0	0	0	0	0	0.0474846	0	0.0108601	0	0	0.0156058	0.0238009	0.0490022	0.0357085	0	0	0.0269606	0	0	0	0	0.00879567	0	0.0312661	0	0	0	0	0	0.00749886	0.00729336	0	0	0	0	0	0	0	0	0	0	0	0	0	0	0.0322888	0	0	0	0	0	0	0	0	0	0	0	0	0	0	0	0	0	0	0	0.0108303	0	0	0	0	0	0	0.00996853	0	0	0.00853273	0	0	0	0	0	0	0	0	0	0.0147863	0.00815947	0	0.00747691	0	0	0	0.175303	0.0109071	0	0	0	0	0	0	0	0	0	0	0	0.014795	0	0	0.0135935	0	0	0	0	0	0	0	0	0	0	0	0	0	2	0.00012377
Zm00001d034231	5198	14	202	27	1101	0.25	0.2	0.43	0.727999	0	0	0	0	0	0	0	0	0	0	0	0	0	0	0	0	0	0	0	0	0	0	0	0	0	0	0	0	0	0	0	0	0	0	0	0	0	0	0	0	0	0	0	0	0	0	0	0	0	0	0	0	0	0	0	0	0	0	0	0	0.0262543	0.0269899	0.0299516	0.0442525	0.0513867	0.0133868	0.000165121	0	0	0.0340858	1.76196	3	0	0	0	0	0	0	0	0	0	0.0254065	0.0968853	0	0.0493765	0.0438428	0.0933068	0.0358523	0.0219884	0.0517981	0	0	0	0.0293087	0.0345999	0.0130713	0.0205052	0.0213988	0	0.0715868	0	0.0834978	0	0	0.0226256	0	0.0227162	0.0375436	0.0211736	0.0195289	0.0212061	0.0535356	0	0	0.0178204	1.14102	0.194833	1.1032	0.867474	0.484391	1.76196	0	0	0	0.0510155	0.0654942	0	0	0	0.0655909	0	0	0	0	0	0	0	0	0	0	0	0	0	0.0645453	0.0321375	0	0	0	0	0	0	0	0	0	0	0	0	0	0.0795412	0	0	0	0	0.0649013	0	0.0684255	0	0.0414373	0	0.0353353	0	0.0415295	0	0	0	0	0	0	0	0	0	0.0488012	0	0	0	0	0	0	0	0	0	0	0.0406287	0	0.0370105	0	0	0	0.0412926	0.0329484	0.0514076	0	0	0.03062	0	0	0	0	0.0236666	0.0266248	0.0534714	0	0	0.0444586	0	0	0	0	0	0	0	0	0	0	0.0874011	0	0	0	0.0456589	0	0.0270131	0	0	0	0.0551292	0.0384908	0	0	0	0	0	0	0	0	0	0	0.0460745	0.0329266	0	0	0	0	0	0.0730894	0.0426819	0	0.0177906	0	0.0258412	0	0	0	0.0335766	0.0360047	0	0	0.0230779	0.0525248	0	0.050666	0	0.0303245	0.0465758	0.103531	0.024287	0	0	0	0	0	0.0177493	0	0.0230966	0.0157302	0	0.0162249	0	0	0	0	0.0107787	0	0	0	0.00734209	0	0	0.0210297	0	0	0.0178123	0.0176311	0	0.0234312	0.06892	0.0521874	0	0.0348843	0	0.0312662	0.0258461	0.0272646	0.0275147	0	0.0738798	0.113125	0	0.0235488	0	0.0699235	0.112667	0	0	0.0509065	0.0126486	0	0	0.022046	0	0	0	0	0.00892208	0	0	0	0	0	0.0181294	0	0	0	0	0	0	0	0	0	0	0	0	0	0	0	0	0	0	0	0	0
Zm00001d034237	4251	5	277	193	2375	0.24	0.25	0.5	0.749173	0	0	0	0	0	0	0	0	0	0	0	0	0	0	0	0	0	0	0	0	0	0	0	0	0	0	0	0	0	0	0	0	0	0	0	0	0	0	0	0.350978	0.756841	1.27628	0	0.0691602	0	0	0	0	0	0.1594	0	3.30165	2.31368	2.53841	2.79244	2.84243	1.09119	1.65553	2.45944	0.301005	0.0100666	6.66663e-05	0.0227336	0.00084977	0	0.0205889	0	0	0.0047183	5.55968	32.6066	238	20.9276	15.705	24.5674	21.0949	22.6433	30.0348	14.7592	13.5701	25.4002	27.8996	9.23464	4.98111	22.8911	23.6318	18.3674	32.6066	21.1055	21.1392	17.5	26.8206	28.8331	25.2183	19.6281	19.3692	10.0337	3.59158	6.28877	4.23354	5.69428	5.11959	2.5753	5.4968	4.66809	9.41015	10.8455	4.53728	4.28756	3.03334	2.85637	6.47049	8.12061	2.85433	1.92345	4.73792	3.22774	3.17591	3.07855	5.35341	4.09709	6.70343	6.99312	5.39307	6.08088	5.40839	6.01178	5.26461	5.52336	6.62939	5.11439	6.78624	6.02719	3.02218	3.84796	5.29434	5.81503	4.57472	8.69814	3.24921	2.26049	2.46287	0.928966	0.953607	1.07899	2.56253	2.62065	2.16111	2.67255	2.3112	2.84997	4.03824	4.06383	3.64097	4.79027	5.1241	6.08273	7.47936	6.18896	8.98061	4.61732	4.44336	5.40088	2.00902	1.538	2.27223	5.29463	5.55968	4.59073	4.72681	4.047	4.92055	5.14196	5.70136	5.05469	10.6483	7.99339	5.44493	3.00322	2.76463	3.18457	9.01965	9.73175	8.58409	16.0215	15.9223	14.9703	13.0856	11.8012	17.2077	3.85595	3.17664	3.96286	3.37368	3.19533	3.24139	4.43494	3.73006	4.10542	3.29858	2.25169	2.99311	2.66024	3.10022	2.75814	2.568	3.33525	3.22126	2.43866	1.7965	1.60355	1.25683	1.55615	1.44244	1.0536	1.55504	0.76637	1.23364	1.91171	1.83543	0.387461	0.35151	0.615302	0.534199	0.654193	0.482173	1.49072	1.48561	1.03207	0.811148	0.67603	0.586665	1.51584	1.26638	1.25413	4.78689	2.08069	2.7123	1.07523	0.375008	1.05838	0.414899	0.344915	0.58745	0.741718	0.758515	0.780476	1.15218	0.956219	0.925093	0.44318	0.715338	0.499759	0.659468	0.83059	0.743741	0.61081	0.493796	0.760357	0.279198	0.233948	0.381752	0.601071	0.518106	0.631352	3.49472	4.77132	5.40043	1.40827	2.97575	5.03719	5.9908	2.80469	2.70601	2.09619	6.94384	4.80021	1.85841	6.15427	1.29185	6.79441	3.67932	7.32345	6.43846	3.69282	2.52337	8.22984	7.94645	8.25142	1.23269	3.62742	3.19982	4.26676	2.96585	1.93702	1.82076	6.48113	18.1835	15.0715	14.6305	10.4298	2.9956	2.46482	2.95729	3.18454	2.451	2.68663	3.12034	3.07102	2.71751	3.2902	2.81812	3.36811	2.43815	2.87506	3.26975	4.28214	3.18559	2.6077	3.27245	3.14239	3.11009	3.44282	4.32698	3.21029	3.15422	1.30288	3.57316	2.22941	2.52599	1.74245	1.78008	4.00881	3.82596	6.34877	3.74876	9.88334	2.62393	4.77444	1.7905	10.5486	15.1172	4.56514	8.03402	5.96903	9.01686	0	0	0	0	0	1	0	0	0	0	0	0	16	0.00376382
Zm00001d034239	7808	16	630	0	2138	0.28	0.2	0.4	0.676805	8.22668	3	0.540595	0	0	0	0	0	3.7703	8.22668	0	0	0	0	0	0	0	0	0	0	0	0	0	4.01722	0	0	0	0	1.82543	0	0	0	0	0	0	0	0.26041	0	0	2.10215	1.64807	1.3638	0	0	0	0	0	0	0	0.069348	0	1.35759	4.0358	1.34761	0.844972	3.08648	0.787815	0.370084	4.33316	0.165553	0.0155333	0.00175374	0.0339568	0.00164354	1.81479e-05	0	0	0	0.00686298	6.85613	54.8614	211	0.309572	0.411447	0.359199	0.147839	0.416869	0.47335	0.390874	0.857276	0.820601	0.783049	0.641309	0.505018	1.14777	0.592167	1.69267	0.761306	1.15695	0.506823	0.19948	0.57275	0.764569	0.384018	1.12213	0.674783	1.55661	7.4459	6.30253	4.12766	7.61819	3.97856	12.7079	6.59579	4.85152	1.4492	1.8282	3.75261	5.72899	14.0134	15.8879	7.50382	6.67793	7.39378	8.83682	6.76998	6.80224	8.46898	7.20619	5.96359	5.02542	1.76081	1.75175	1.98753	11.2046	10.9034	10.0981	7.65596	9.18285	8.86955	9.052	5.34008	3.34	11.0429	11.3734	11.6792	10.0306	8.87066	6.26948	0.6199	0.899952	0.992377	37.2356	41.3685	52.8313	1.46389	1.58692	1.31694	54.8614	49.4682	49.2302	12.7558	12.69	11.8878	0.342759	0.855378	1.11655	5.55818	3.95112	5.21002	4.78613	5.88746	6.46011	33.4454	38.6086	36.0888	19.0616	16.0184	17.3215	6.47411	9.59011	7.46534	18.0793	17.1663	15.5814	0.433522	0.240751	0.251684	23.984	23.9081	24.6862	4.95465	6.70472	6.11844	2.25208	2.33619	2.65978	0.387134	0.207246	0.341369	22.9646	27.1321	21.9653	26.6128	26.1332	23.4081	17.1201	15.7762	16.4119	14.9482	13.5236	15.8684	9.04377	10.8644	9.91442	5.52379	4.32904	5.80366	3.22753	3.40929	3.82029	2.46304	2.61822	2.82367	1.00261	1.38525	0.734502	2.20184	1.7154	1.76426	0.366458	0.347581	0.617213	4.31959	3.91846	3.7319	1.17166	1.17433	1.38805	0.688603	0.511771	0.330472	5.5865	6.8641	7.39129	2.96875	4.76743	3.91847	1.31386	0.635647	0.699851	0.548692	0.486304	0.455689	7.40676	8.27241	7.8829	1.26471	0.969434	1.09513	0.716279	0.542565	0.601883	8.25787	7.33737	7.6819	0.974704	1.19789	1.34458	0.685819	0.547183	0.491912	7.9524	8.4168	6.36895	4.05557	3.89287	4.4431	14.1456	4.46633	3.85872	4.31861	8.64943	7.90569	8.74663	3.3176	5.46559	14.2119	5.14654	15.0366	4.08555	3.23379	4.20596	3.59685	6.2944	9.42617	2.57415	3.69011	4.91918	14.7066	3.98961	8.96683	5.13289	5.67331	0.265941	0.205175	0.392657	0.490633	1.53944	0.658746	1.94778	6.56381	7.32498	4.96656	9.36853	5.3589	6.13627	6.91172	8.99856	7.52172	6.40754	5.65534	8.22619	5.34206	5.26342	5.3377	6.30587	7.28201	7.2659	7.40775	5.63963	4.65981	8.03117	5.92506	3.77529	1.91112	5.57398	8.2767	1.42517	1.39889	6.44301	5.62693	7.89159	7.97031	1.1967	1.1028	2.22916	0.563392	1.42152	0.820105	0.463468	0.989269	0.402823	0.861748	0.580314	1.03628	0	1	0	0	0	0	0	0	0	0	0	0	38	0.0048668
Zm00001d034240	4251	2	108	243	3109	0.21	0.26	0.55	0.794771	239.054	19	34.5134	27.7695	46.5557	85.0065	0	116.055	170.558	239.054	0	0	7.41462	0	0	0	0	31.8204	12.2971	0	0	0	0	21.3844	43.3696	47.4246	21.2965	20.0111	85.9262	39.6148	11.8508	0	1.77696	85.2339	24.5238	0	0	0	0	0.760451	1.18495	2.20111	0	0	0	0	0	0	0	0.248255	0	0.29479	2.11167	2.73044	0.490297	3.80803	1.43689	0.297477	3.69266	1.64305	0.027245	0.0024912	0.0690587	0.00177035	0.00257362	0.00400205	7.08142e-05	0.00557617	0.023375	17.8602	93.4656	226	0.0334291	0.101858	0.155057	0.0798024	0.0939955	0.166217	0.167499	0	0.206581	0.428914	0	0.0785679	1.29167	0.642867	2.65488	1.45546	4.11101	1.50819	1.22798	1.65731	1.27121	1.40706	1.12429	0.532102	2.83166	8.3461	9.93808	12.5239	21.1133	12.9604	4.29574	9.31254	9.8738	3.11513	3.48084	12.727	13.0186	6.31773	4.6385	21.2325	20.1717	7.93311	7.10987	29.5489	26.26	26.5995	8.11508	8.97097	9.70368	2.23637	2.50899	2.50308	40.4723	37.3738	34.0574	35.7561	36.8453	36.0054	19.9169	8.87102	6.15347	60.4197	54.8265	59.1915	42.8477	30.9603	28.8596	0.63796	0.222501	0.673128	66.8786	67.4579	75.1739	0.646709	0.566725	0.310608	93.4656	85.7639	90.142	32.4505	30.4562	27.9534	0.0906493	0.20618	0.226919	8.17381	8.64842	5.89407	14.7432	16.3486	19.8974	76.8605	84.5214	88.7054	70.5295	62.4972	66.8409	27.3557	31.2344	28.9296	51.9317	54.0319	57.1157	0.41033	0.343164	0.28618	59.1892	61.3643	61.5531	28.6028	29.5616	31.9805	2.8403	2.48598	2.42186	0.12091	0.189053	0.402528	53.9957	57.6602	54.2384	59.2102	61.9734	53.1922	72.1121	77.7897	69.7375	62.1491	50.9817	65.4249	47.0488	48.2633	46.7137	29.3676	27.1275	29.191	15.3233	17.6405	17.2021	20.477	16.4093	16.4584	9.70799	11.8023	12.0535	12.5655	13.5775	14.1675	4.26969	4.87401	6.79626	39.0261	37.413	44.346	11.7569	12.0188	11.836	10.4908	8.89094	7.44462	39.2278	35.4806	33.9764	3.99356	6.93647	6.26752	8.55489	4.39116	7.5295	3.60503	3.5069	3.71989	42.5699	43.2338	45.3276	7.15364	6.63532	6.91901	2.89303	3.51482	2.80763	36.97	39.7134	44.7145	5.7432	5.72756	5.57964	2.73559	2.20355	2.18994	35.759	36.4588	26.8246	8.11495	7.09774	7.84618	3.89287	9.04916	8.4235	7.87722	8.11868	8.89599	7.52806	7.22408	8.24212	4.54147	6.6563	3.44811	7.36747	13.6788	7.36467	6.75395	9.71488	4.30433	7.30488	6.71145	10.8131	4.15047	7.02393	3.67023	7.36499	9.1373	0.129958	0.14116	0.762282	0.2751	0.806396	0.335637	0.458768	9.35788	9.04961	7.45078	10.2634	7.63284	6.78951	10.6342	8.71918	6.47402	8.36344	6.97184	8.60787	8.58661	7.43369	7.96286	8.31418	7.6236	8.79996	9.38668	8.16931	7.28325	9.09452	7.32204	6.32434	2.30417	4.26856	19.5038	1.39539	1.99505	7.0127	5.05017	20.8937	20.0895	0.683364	0.147797	0.331027	0.154497	0.361146	0.29929	0.40783	0.305643	0.340817	0.164422	0.568368	0.310798	0	1	0	0	0	0	0	0	0	0	0	0	25	0.00588097
Zm00001d034241	3719	8	275	280	1077	0.26	0.23	0.47	0.739842	3054.42	21	206.906	4.91077	39.802	54.5004	3054.42	36.2757	38.6181	52.5481	2710.85	11.3289	0	29.8976	0	0	0	0	0	0	205.292	43.0599	17.8151	0	90.3553	26.6081	65.4576	112.899	0	0	0	38.363	117.244	6.69855	0	70.975	0.188383	0.0337221	0	13.0672	3.45996	3.56377	0.05209	0.865017	0	0	0	0	0	0.271459	0	5.22459	10.76	4.49895	4.26755	11.1072	2.04339	2.8335	9.52728	0.382044	0.0108411	0.0596406	0.0517156	0.000637874	0.039891	0.0231261	0.000820124	0	0.00283062	36.2964	217.148	248	204.476	203.803	204.501	204.977	201.832	200.775	217.148	175.203	182.677	164.042	183.196	197.001	47.1118	52.3799	32.507	43.971	54.9839	42.4899	42.9033	47.9007	48.7443	39.9526	37.685	53.2657	22.357	15.7999	10.3706	9.57552	7.42096	9.98875	0.2435	12.0718	11.8449	21.6398	24.2364	8.34029	12.1746	0.946551	0.845052	10.615	8.21921	12.8878	13.9742	4.43811	2.77748	3.7246	5.35396	5.78012	6.85599	132.688	129.034	117.282	4.3926	3.83336	3.99828	4.82967	6.97545	4.85607	75.2309	88.5519	84.6043	4.9755	4.16518	4.83766	6.66564	6.75275	9.30497	127.93	127.348	128.532	10.0544	12.0029	12.8409	132.147	118.482	120.357	7.56181	7.53616	9.8021	3.85419	3.84838	4.26483	100.834	96.0923	98.314	43.3212	44.0919	50.3882	29.7231	31.1695	32.8294	19.7011	15.176	17.0021	3.47273	2.39686	3.51494	16.7143	14.2214	15.6119	6.80421	7.91469	7.674	155.183	146.616	142.393	5.54348	5.26783	5.41761	16.2682	14.8755	12.3591	45.5962	32.1219	36.5346	142.787	150.52	157.23	8.16391	5.45089	5.61061	7.85773	8.17843	6.63593	6.83378	6.93476	7.27923	11.1279	9.69334	8.6005	9.72684	9.68046	12.5254	4.78771	5.60871	6.42422	0.862976	0.85552	0.359762	3.84973	5.797	4.65561	0.661157	0.195826	0.439286	2.4462	2.57294	3.49949	0.313421	0.742597	0.522635	2.7878	3.603	2.18449	2.79674	3.34681	2.05034	1.19491	1.05594	0.767429	3.56261	2.54735	2.36533	10.4034	8.11268	5.19172	2.44165	0.911597	1.19791	0.425873	0.272326	0.358607	4.11434	3.04856	3.38467	2.33797	1.55101	1.44203	0.2437	0.176917	0.203634	4.1304	3.82304	3.96982	1.92264	1.74923	1.58566	0.228501	0.208199	0.228175	4.26085	4.43054	4.60382	13.7725	12.7709	9.60995	0.249063	12.085	12.477	13.3456	8.58523	8.32273	9.46309	14.4253	11.7326	0.412366	16.5622	0.201792	15.681	14.5451	11.1472	12.0554	13.3207	19.5859	11.4751	12.0644	10.2957	8.10485	19.6943	20.8012	20.3602	13.4201	173.94	124.397	100.058	156.875	99.2329	132.58	81.8948	17.6748	10.7152	17.516	12.0053	17.217	8.95602	9.73534	14.2358	9.67775	14.5204	8.70338	13.9196	12.1818	20.4406	18.0794	12.1241	17.8488	9.83635	14.471	9.05125	9.27205	15.1809	9.19883	17.7217	74.3708	49.3499	87.0241	88.0375	87.748	44.3844	46.8553	93.214	85.7783	103.177	80.2521	83.3797	110.596	82.7677	125.355	90.599	76.8096	84.9813	81.1918	97.8759	90.3009	0	0	0	0	0	0	0	0	0	0	0	0	57	0.0153267
Zm00001d034242	1026	4	0	0	572	0.23	0.23	0.51	0.739734	0	0	0	0	0	0	0	0	0	0	0	0	0	0	0	0	0	0	0	0	0	0	0	0	0	0	0	0	0	0	0	0	0	0	0	0	0	0	0	0.727954	0	0	0	0	0	0	0	0	0	0	0	0.978266	0	0	0.647464	0	0	0.367895	0	0	0.0829887	0.025928	0.0459719	0.0629115	0.0497852	0.00364265	0	0	0.00103099	0.000933599	0.255806	0	0	0	0	0	0	0	0	0	0	0	0	0	0	0	0	0	0	0	0	0	0	0	0	0	0	0	0	0	0	0	0	0	0	0	0	0	0	0	0	0	0	0	0	0	0	0	0	0	0	0	0	0	0	0	0	0	0	0	0	0	0	0	0	0	0	0	0	0	0	0	0	0	0	0	0	0	0	0	0	0	0	0	0	0	0	0	0	0	0	0	0	0	0	0	0	0	0	0	0	0	0	0	0	0	0	0	0	0	0	0	0	0	0	0.255806	0	0	0	0	0	0	0	0	0	0	0	0	0	0	0	0	0	0	0	0	0	0	0	0	0	0	0	0	0	0	0	0	0	0	0	0	0	0	0	0	0	0	0	0	0	0	0	0	0	0	0	0	0	0	0	0	0	0	0	0	0	0	0	0	0	0	0	0	0	0	0	0	0	0	0	0	0	0	0	0	0	0	0	0	0	0	0	0	0	0	0	0	0	0	0	0	0	0	0	0	0	0	0	0	0	0	0	0	0	0	0	0	0	0	0	0	0	0	0	0	0	0	0	0	0	0	0	0	0	0	0	0	0	0	0	0	0	0	0	0	0	0	0	0	0	0	0	0	0	0	0	0	0	0	0	0	0	0	0	0	0	0	0	0	0	0	0	0	0	0	0	0	0	0
Zm00001d034244	3158	8	154	315	675	0.25	0.22	0.42	0.693041	0	0	0	0	0	0	0	0	0	0	0	0	0	0	0	0	0	0	0	0	0	0	0	0	0	0	0	0	0	0	0	0	0	0	0	0	0.0178787	0.00937526	0	5.12733	1.94703	0	0.017991	0.59563	0	0	0	0	0.00428423	0.162672	0	2.46086	10.6314	15.0933	1.31189	9.34716	3.51211	1.61954	11.0086	0	0.0161616	0.0155228	0.0322168	0.00205361	0	0.000857872	0	0	0.0188732	58.7838	110.995	274	29.8189	31.4529	31.1385	29.1651	27.8935	30.2905	35.8759	31.9776	34.8023	35.4759	27.2543	28.6341	38.4128	52.8069	56.63	52.9987	53.3026	53.9401	52.2558	49.7433	52.9963	57.5713	47.6066	47.1776	52.7828	69.6915	74.4335	74.2696	93.009	77.4805	78.4649	75.153	74.0074	55.7266	57.972	73.4155	70.3248	91.1772	88.7044	87.0098	76.4905	72.2561	68.0991	75.0537	63.1952	68.5124	74.2979	68.2305	65.4428	28.1013	28.065	29.3196	67.1648	73.7692	72.8194	54.2842	59.2881	52.0268	38.7989	31.8258	29.658	63.263	62.4889	69.7639	66.8902	66.7259	62.6791	26.0179	22.4283	26.3142	63.4103	66.6407	68.7285	31.5394	33.7989	35.6276	72.1407	72.941	73.8665	78.2477	80.3288	83.4912	14.3231	17.972	20.7678	33.5097	31.7362	25.2201	29.4836	28.684	29.2165	34.064	29.6834	36.9047	60.8585	58.0339	59.511	58.3669	73.4988	71.4355	47.1849	47.8058	42.8981	15.5514	15.3935	16.6503	56.7937	57.1785	59.3316	63.2274	67.3933	65.707	50.0551	47.8946	46.9966	19.0398	15.5039	23.3755	51.8019	58.0617	47.2822	62.6568	54.9092	53.6347	66.492	63.0521	67.2294	82.0581	66.4277	75.5977	72.2761	69.2172	72.8505	96.5697	94.3044	84.9699	98.6223	98.8519	104.043	92.4872	106.912	99.2539	110.995	101.02	103.67	81.5049	74.1697	83.1084	69.364	64.2674	63.8422	48.3485	46.6555	44.0846	86.1994	77.9634	70.9335	93.2026	90.8705	69.0328	77.9528	76.3214	70.1099	57.1055	71.0987	64.0819	61.0985	38.1061	55.985	46.0339	45.6592	59.6066	70.6138	75.4259	69.3799	46.8423	49.1318	42.9516	40.7534	39.9846	42.2426	81.4789	74.3546	74.864	37.0258	40.1224	36.4705	35.5676	32.9104	35.2305	60.2783	64.1946	64.4237	82.1058	76.7154	71.5181	86.5762	76.5096	76.2729	62.9689	78.8652	83.196	77.1429	73.6222	77.7022	88.4023	72.2822	68.2631	76.2693	95.7816	62.3654	62.9026	52.0134	63.9599	60.6266	62.7279	58.1359	54.3127	50.978	61.3879	52.1555	64.5122	25.4174	23.4021	30.1651	33.8078	42.9889	35.4185	38.652	66.8684	77.3636	74.4733	76.8416	77.2713	74.9546	74.5595	81.6088	78.3788	78.9465	72.9531	83.3034	77.0844	82.683	84.7457	89.4773	74.4648	82.1919	80.3771	82.8986	87.4888	76.5028	84.1028	67.3645	14.1402	29.4525	28.0846	16.0018	17.3246	23.6562	28.6717	30.0679	27.6796	45.2122	49.0429	25.2389	55.5043	38.0108	76.4859	47.918	64.0046	45.2523	57.4965	47.7861	58.3796	0	0	0	0	0	0	0	0	0	0	0	0	11	0.00348322
Zm00001d034245	17419	16	479	323	1774	0.26	0.22	0.45	0.662401	279.56	9	22.6869	0	0	0	80.0169	0	0	0	15.0655	0	0	0	0	0	0	0	0	0	256.26	279.56	67.6451	0	0	0	0	0	6.67253	4.00457	0	6.11784	33.3234	0	0	0	0.114457	0.00514049	0	10.2661	1.16859	1.3401	0.0089955	0.0444916	0	0	0	0	0.0340899	0.0751042	0	2.82999	1.91462	1.11484	2.10074	2.29566	0.885069	1.00884	2.14067	0.094064	0.0392249	0.0474233	0.0164331	0.018416	0.0235611	0.00935768	0.000354071	0	0.00300255	14.1746	62.237	274	30.384	37.9635	43.6115	44.7813	43.4949	44.7749	34.9585	26.299	38.0655	39.4367	40.9386	47.965	26.2381	28.5028	23.2598	25.8505	24.0377	21.397	21.669	26.2385	19.3243	15.7606	19.6253	22.06	17.5925	4.77121	11.6729	12.2125	7.48126	16.0256	3.83586	11.5764	11.0953	17.2987	20.0531	9.77213	7.48889	4.36414	3.89108	7.18735	7.6592	4.26295	3.95968	5.23362	4.85891	4.68775	5.30759	4.22987	5.15856	30.8265	29.1182	28.7139	8.43494	8.67668	7.4689	7.5658	9.341	9.67976	27.4869	23.6275	26.1392	6.5437	7.80111	8.97287	11.4134	9.97701	12.2766	38.2004	37.7201	34.4646	10.6656	12.8285	11.6941	44.5532	45.5679	42.2683	7.18954	7.18345	6.8539	6.2216	5.36213	5.37767	11.7227	14.5184	15.6018	10.7186	9.13731	11.8476	7.23283	7.51805	8.94906	7.22534	6.73988	6.09102	7.31828	9.15894	8.76876	15.6982	17.1194	21.3219	8.07016	6.29663	5.68168	19.03	18.7982	16.0312	10.0516	9.43698	9.51182	8.06215	7.74233	8.6977	24.0957	27.5469	30.892	21.9843	24.9719	20.2586	10.6302	9.88384	8.70811	10.7557	8.51653	9.63218	11.2928	10.3278	10.1162	13.393	12.0789	12.0357	12.6962	10.6748	10.8391	14.0997	9.3244	13.2004	9.65837	8.66233	10.9786	15.495	13.3588	15.805	12.5136	11.3034	12.3671	11.8599	13.1401	12.8169	8.27751	6.52175	6.77895	1.94014	2.53518	2.36477	10.4925	11.7341	9.30135	12.8996	10.9493	7.74939	4.31432	4.02977	4.04524	10.3877	13.994	9.70965	11.5012	7.52715	10.6957	10.6902	8.01877	10.826	3.13086	4.03455	4.38771	9.70313	8.59419	7.40133	10.5844	7.83179	6.2639	4.01434	4.51947	3.18724	8.58217	10.5959	8.38398	11.1339	9.59822	8.52596	3.94611	3.39396	3.03776	4.24841	11.8013	11.1078	3.07759	4.7379	12.973	14.7255	4.05049	5.04911	3.99881	14.6147	12.7726	3.46986	17.1192	4.85646	15.9651	6.5531	10.7182	10.3671	7.74439	4.66232	11.7769	11.8522	11.1462	5.84731	6.01022	4.39323	9.22863	5.44748	37.0013	36.881	24.7198	30.6038	20.9985	25.1654	21.4963	2.77873	2.59731	3.42088	2.66588	3.52955	2.62188	1.97004	3.42331	2.42243	2.74203	2.21438	3.19673	2.79671	2.43735	3.33297	3.32264	4.10354	2.94698	3.67025	2.38499	2.5029	3.16869	2.66565	2.6094	33.6027	28.8324	28.4997	25.1083	26.666	30.9767	30.5965	34.5265	31.9869	62.237	37.7301	46.4469	57.2854	59.885	37.0109	16.4193	11.4541	16.5916	13.3151	20.1873	11.0983	0	0	0	0	0	0	0	0	0	0	0	0	23	0.0013204
Zm00001d034248	1826	6	0	227	895	0.22	0.23	0.48	0.748351	207.326	15	34.5543	55.8919	0	44.7375	207.326	101.613	53.1418	49.57	130.86	0	0	0	0	0	0	44.6886	117.899	157.881	0	0	0	51.2757	0	28.1072	41.7198	27.2446	0	0	0	0	0	28.3358	0	0	0.0311903	0.0386938	0	5.02452	2.44474	0	0	0	0	0	0	0	0	0.281499	0	0.893679	2.5047	0	0.825857	1.89505	0	0.653497	6.6007	0	0.00162873	0	0.026594	0.00084977	0	0.0171574	0.000495699	0	0.00986553	3.53302	28.6648	171	1.7723	1.15495	3.05256	3.68798	3.50231	4.74157	2.36548	5.19528	6.68975	6.24388	2.67664	0.568308	0.62249	2.08989	3.73316	1.61154	2.52942	1.07871	1.75222	0.983916	1.84981	2.60512	1.95833	3.58747	0.748752	0.216092	0.62897	0.213914	0	0.239005	0.692883	1.44976	1.1175	0.882119	0.413311	0.282595	0.794711	0.83257	0.978795	0.110712	0.271323	0.367388	0.525292	3.46143	3.92037	4.12036	0.327305	0.964084	1.15787	11.2345	10.1788	11.6568	4.90978	4.63622	4.40884	3.83228	4.12359	4.1761	19.002	12.2714	19.1775	3.16448	2.68234	1.91327	2.64536	2.23996	2.67988	8.87867	6.70539	11.5447	10.9278	8.91746	10.0693	9.00076	5.58423	5.13336	4.2812	3.42312	4.48074	5.00835	5.16187	5.11395	1.95502	2.72459	0.874744	17.8212	20.3012	20.3396	16.3605	10.9185	11.8125	6.1073	5.46495	7.27618	3.7611	2.62611	3.73224	2.66062	1.74683	2.79187	3.08208	2.84193	3.15595	2.0715	1.56149	2.98918	5.98127	5.80927	6.90592	13.2761	14.8908	14.1088	1.65003	1.77522	1.30194	2.18895	2.9077	2.20668	3.93024	5.96724	6.63827	5.47969	6.57656	7.37767	5.00978	3.87678	3.91596	7.3601	5.65645	6.80294	4.07765	4.85731	4.43687	1.80709	2.51273	3.2173	1.00644	1.80885	1.36842	1.03944	1.93653	1.78589	0.766545	0.769462	0.0539423	0.437937	0.720712	1.12541	0.354074	0.119898	0.698694	3.0226	2.95945	2.16297	0.987646	1.09184	0.55837	0.422377	0.702716	0.551753	3.30547	1.99982	2.27846	4.22742	4.27687	5.79743	0.0950913	0.220205	0.509471	0	0.0550674	0.0753183	1.63614	1.59477	1.06706	0.518072	0.537065	0.305276	0	0	0	0.506968	0.976507	1.93202	0.396369	0.19536	0.16004	0	0	0.063702	1.5339	0.985373	1.0219	0.236827	0.792776	0.301258	0.533479	0	0.909992	0.753152	0.379473	0	0.367615	0.357329	0.0960965	0.360509	0.490547	0	0.338978	0	0.239066	0.652216	1.11288	4.38657	0.540489	0.685291	0.622754	6.21958	1.45469	4.69738	0.966995	0.507478	1.68469	1.41711	3.98332	6.3358	7.70396	4.70021	4.92254	0.666079	0.982539	0.659544	0.743107	0.405807	0.954116	0.3479	1.00101	0.535751	0.596815	0.396729	0.390622	1.15861	0.480382	0.551911	0.806676	0.521762	0.864016	0.441473	0.407364	1.10355	0.397554	0.695832	0.414158	4.86769	28.6648	19.8823	7.72169	8.96661	24.0126	26.4579	17.6584	17.5457	3.56933	2.72943	4.35565	2.108	5.29373	4.90102	3.81696	3.64161	1.69615	2.80878	0.804634	2.13348	0	0	0	0	0	0	0	0	0	0	1	0	21	0.0115005
Zm00001d034249	4709	2	263	160	1143	0.27	0.24	0.46	0.799856	140.78	7	9.16987	0	21.7572	0	140.78	5.22289	0	0	52.8518	0	0	3.74377	0	0	0	0	0	0	0	0	0	69.4994	0	0	0	0	0	8.75096	0	0	0	0	0	0	0	0.0456378	0	0	3.68338	5.61564	0	0.0702909	0	0	0.0561475	0	0	0	0	0	8.11465	12.5777	0	3.4118	5.62565	0	1.52202	0.827763	0.00945701	0.000752278	0.0227336	0.00247047	0.000150456	0.00986553	0	0	0.00428936	8.08026	78.9766	110	17.348	19.3233	78.9766	58.7665	48.7369	41.3621	56.608	56.3682	34.4764	29.7265	25.8512	28.2984	3.21664	2.38113	4.98295	4.78145	3.99434	3.63361	5.82446	8.65324	3.68618	2.99493	2.85184	8.23606	0	0.276444	0.0958575	0.193726	0.361982	0.15142	0.113956	0.421113	0.0782113	0.275871	0.130518	0	0.186061	0.144629	0.117878	0.18632	0.0800544	0.269012	0.244903	0.125675	0.0963895	0.0446893	0	0.231103	0	39.6185	34.5373	34.9373	0.0391981	0.100746	0	0.209446	0.389067	0.214416	18.9949	45.2881	34.6621	0.614528	0.633785	0.246422	1.11211	2.60292	1.63107	75.3483	78.8768	53.6205	0.0821939	0.206382	0.543498	42.0652	47.3992	47.9678	0.230196	0.0597833	0	0.142775	0.36736	0.167651	27.3988	22.9614	28.0245	1.59592	0.834691	2.24644	0.0784749	0.105106	0.234688	0.0761542	0.0584923	0	0.141821	0.209411	0.305229	1.33488	2.09215	1.40545	0.349272	0.174611	0.112681	42.3533	46.3033	37.329	1.87169	2.24536	1.56304	0.2418	0.288872	0.291234	11.614	9.42264	10.601	41.0256	38.7043	33.7685	2.72635	3.42472	2.64245	2.48478	2.46539	1.63455	2.04963	1.53109	1.81058	2.13938	1.47129	1.90894	0.984075	0.572838	1.3535	0.742102	0.63741	1.0358	2.1221	2.06036	1.92957	0.767582	1.11068	0.705001	0.502318	0.644892	0.598828	0.404031	0.194974	0.566704	0.816891	0.575639	1.51269	0	0.0977088	0.198267	0.278496	0.199429	0.410459	0.394321	0.265678	0.334537	0.125927	0.0977452	0.0877212	0.137548	0.430141	0.166893	0.103214	0.108419	0.0799624	0.0816143	0	0.0516626	0.0795001	0.176916	0.0743322	0.0790539	0.0945667	0.0640595	0.0407481	0.0410186	0.0884682	0.119596	0.0676041	0	0.0410248	0	0	0	0.03441	0	0.0517366	0.053022	0	0.118598	0.153497	0.097168	0.090182	0	0.0510849	0.102843	0.155843	0	0.172669	0.27387	0	0	0.0917391	0	0.101591	0	0.0793615	0.21272	0.312881	5.03704	0	0.149842	0	4.78426	0.211569	4.58362	0	0.261533	22.5717	18.1846	8.22078	26.7394	21.6686	14.8956	21.0395	0.289033	0.739045	0.972323	0.4945	0.551319	0.898584	0.557893	0.118342	1.08567	0.360139	0.423472	0.656294	0.396317	0.794509	0.301834	0.854223	0.710222	0.536105	0.334005	0.72185	0.635074	0.423735	0.706499	0.458177	11.9151	10.608	8.57298	10.8241	9.78582	11.502	10.4312	6.22319	7.62438	47.1942	26.7363	35.9977	33.2669	48.0833	39.4489	35.0167	15.2558	50.0965	21.4769	47.6896	25.8004	0	0	0	0	0	0	0	0	0	0	1	0	47	0.00998089
Zm00001d034250	4407	8	150	449	2193	0.27	0.23	0.45	0.71396	218.591	26	40.2006	26.4412	128.645	14.8244	0	33.0569	37.7578	52.5657	0	187.063	77.7954	97.7125	218.591	98.4943	81.1685	45.3726	0	9.90725	0	0	0	18.1137	13.9283	32.4138	2.52032	9.9215	17.302	44.1222	13.7479	4.01668	24.0841	32.2187	0	4.83552	0	0.0140895	0	0.590179	1.91802	5.61564	0	0	0	0	0	0	0.0244453	0.209847	0	0.120169	3.00271	30.1865	0.358018	6.7313	15.9306	0.268891	8.55744	7.44987	0.0196526	0.00122182	0.053617	0.00184117	0	0.000428936	0	0	0.0175864	11.3392	44.8605	268	3.09915	2.72251	1.98039	2.12072	2.15016	2.38483	1.45004	1.64261	2.4003	3.01176	2.87659	2.28386	13.7131	8.25989	14.8202	11.2586	16.7713	8.89547	7.09536	7.94024	8.90928	7.5972	7.60205	7.27191	12.8457	27.7306	19.2541	18.0335	40.8514	16.1323	16.9526	18.2808	18.7596	11.5502	14.3219	14.6719	19.633	20.1804	17.7354	44.8605	39.0135	32.8357	28.939	11.6608	12.316	12.6977	23.2012	20.3088	23.8792	3.9846	3.6632	4.50953	11.8061	10.7555	11.8127	15.8038	14.2024	13.0996	9.79616	7.4691	7.51326	10.2506	12.9695	13.1343	17.9129	14.3786	18.3117	1.82371	2.00021	2.85472	17.2954	17.9672	16.9535	4.95481	4.85637	4.17425	14.3289	12.6878	13.6362	9.9626	11.0831	10.7006	1.8648	3.10638	2.30845	17.903	16.1214	15.2541	17.9606	15.7803	17.5372	16.3967	15.2644	16.9436	7.64512	7.63119	7.99261	30.0213	35.2048	30.8276	6.9856	6.74179	6.3428	1.08295	1.60523	1.70699	6.91721	7.43412	7.01509	9.68316	10.0754	9.08961	6.61557	4.4988	5.16185	1.00918	1.50494	0.97547	9.85077	9.77938	7.50675	9.53016	10.5642	8.88207	13.5072	13.9246	15.8824	16.9969	13.7115	13.9552	14.8668	14.772	14.0305	7.60748	7.68241	10.2002	3.02274	2.78509	3.54734	5.80416	5.3377	6.52531	2.11822	2.17225	1.85699	3.91828	3.68029	4.16625	1.02452	1.4178	1.55276	3.01361	2.45019	1.79864	4.44214	4.14828	3.44074	2.55382	2.05195	1.25776	3.81536	3.61004	3.68549	21.2656	19.3035	22.9277	3.84477	1.79899	2.94275	1.18445	1.11335	1.21611	4.58582	4.83194	5.18537	3.79229	2.80105	2.77039	1.30091	1.27367	1.04946	4.7293	4.39878	4.48981	1.90449	2.28478	2.22548	0.938256	0.790504	0.617576	4.75405	4.62301	4.60908	21.5674	14.8806	21.3997	19.4439	27.0031	19.0984	18.1442	27.0499	25.6972	26.783	16.7227	22.4278	21.5565	18.3128	19.1868	16.3604	22.2426	14.3964	14.1557	19.8316	14.1841	12.7376	12.1396	19.2965	16.1231	22.6533	14.6863	27.1912	18.5672	0.770389	0.732938	2.31529	2.68761	4.35619	2.19377	3.07743	23.0046	28.18	17.9663	26.7671	21.7636	27.0165	25.215	23.9142	23.9095	24.1839	25.2423	25.9711	26.294	17.8737	24.5207	28.953	20.1253	27.1102	25.1391	28.1957	23.79	24.9549	27.0249	14.0376	5.12102	6.77648	9.66481	4.35451	4.76432	7.48629	7.27563	9.73541	9.99177	3.04238	4.26971	2.64863	4.36987	2.88284	4.03273	3.37554	3.90766	1.93522	3.30986	3.1021	4.01037	0	0	0	0	0	0	0	0	0	0	0	0	23	0.00521897
Zm00001d034251	3762	7	41	286	1927	0.25	0.24	0.45	0.700506	159.142	23	33.5141	26.4781	26.1119	5.96906	0	33.2333	47.8262	22.438	0	0	88.48	0	0	22.6309	7.64779	159.142	30.4165	65.473	0	0	0	0	60.0707	50.453	71.3663	19.5926	101.965	40.8443	33.9934	0	28.2543	133.673	24.4158	5.4908	0	0	0	5.12014	1.43656	0.701955	0	0	0	0	0	0	0	0.177068	0	1.1098	2.41317	0.808567	2.16334	5.09001	0.621899	1.31468	6.53548	0.473007	0.0168831	0.0538514	0.00226605	0	0.0205889	0.000708142	0	0	0	7.84995	19.2197	263	3.34407	2.44045	2.72238	2.24385	2.39045	3.1895	2.56929	2.0248	2.48557	2.96086	2.29458	2.56848	6.8316	8.45678	7.09162	7.32088	7.78278	6.7842	7.6629	6.60626	6.25022	7.33559	6.83132	8.24836	5.827	4.95679	7.5519	9.13602	7.39435	10.4353	9.03647	9.10075	7.71817	5.20122	6.23924	9.63988	7.93356	9.81733	9.42207	6.53655	6.84698	5.40539	5.285	9.8173	9.0071	10.0926	7.23068	5.56646	6.20271	0.728962	1.00818	0.90068	15.1676	16.2495	14.0099	13.3108	13.4695	14.5302	2.87622	2.03776	1.34382	13.489	11.7199	14.0521	12.0796	11.6746	10.0035	1.29508	0.963416	0.793707	7.40545	8.3538	8.50925	1.47247	1.8476	2.21513	11.9052	14.9482	13.8029	14.1465	14.9776	15.748	1.33318	1.72334	1.08736	2.67857	2.3005	3.29818	2.64536	2.59417	3.71757	4.69319	5.14115	5.66681	17.9508	17.4645	17.5308	6.48798	7.30856	7.87038	18.9385	19.2197	17.0387	0.997992	0.570953	0.393343	12.4781	13.7456	13.4637	8.17282	8.13723	8.09374	3.16517	2.57586	2.9235	1.16389	1.07992	1.61361	12.6483	12.9121	10.8223	12.4337	11.1938	11.9845	12.0786	11.221	12.2924	11.0821	9.40275	11.2565	11.9489	11.2736	11.0165	16.8244	14.046	15.2312	18.1676	18.4523	18.9761	13.6691	13.514	14.6096	13.2745	14.7808	12.8953	11.2859	10.7278	12.0397	4.17573	5.81017	8.16444	14.3654	13.6656	16.1654	8.68922	8.6764	6.93164	8.73802	8.37422	6.10257	15.4762	17.1792	15.0926	7.0647	7.59383	7.18999	5.44618	3.21103	5.65852	3.0728	2.85339	4.01927	14.5737	17.1354	17.2196	5.19586	4.62853	4.7114	2.96584	3.37923	2.59195	16.0571	15.5219	15.6377	4.4835	4.44882	4.88152	2.49992	2.4388	2.47695	14.5397	14.7069	13.6253	5.65061	7.18315	7.14391	10.1572	6.98422	6.80291	7.4129	8.01043	7.25422	6.47975	8.06555	9.45927	10.4616	7.62349	11.2665	8.47365	4.53896	9.65443	8.8379	11.4619	9.8662	9.68784	9.69959	9.11208	10.3658	5.61547	10.5417	7.27013	6.96606	1.2579	0.996961	4.86099	4.98875	4.46279	4.72259	2.95059	6.81493	6.98197	8.1376	7.46174	8.39082	6.82099	5.6352	8.08997	7.73153	7.47969	5.96347	7.48765	6.81282	7.9548	7.7843	9.00211	7.64417	7.93016	7.96089	8.46716	7.92253	7.07472	8.03703	6.80675	0.960609	2.33596	1.96158	0.795459	0.932917	2.94327	2.49651	2.59432	2.45342	3.76219	3.93018	2.75416	4.47266	3.0442	5.92693	6.70302	6.31167	5.91744	6.43335	8.49078	7.34778	0	0	0	0	0	0	0	0	0	0	0	0	16	0.00425306
Zm00001d034252	1696	3	742	313	343	0.21	0.23	0.47	0.624019	0	0	0	0	0	0	0	0	0	0	0	0	0	0	0	0	0	0	0	0	0	0	0	0	0	0	0	0	0	0	0	0	0	0	0	0	0	0	0	1.5911	2.06892	1.44402	0.047976	0.785377	0	0	0	0	0.0214212	0.378397	0	1.50933	7.69557	2.80303	1.91657	7.35185	1.62385	1.26924	10.0856	0.827763	0.00929064	0.00118088	0.0343149	0.00120384	0.00171574	0.000428936	0	0	0.0102945	18.5022	40.3614	274	12.4638	13.4231	10.2267	12.9628	10.359	8.50335	15.221	13.478	14.7422	13.053	15.512	11.4511	15.7079	19.6248	23.3064	23.527	19.1434	21.2282	29.7563	22.5215	20.9378	25.2177	23.6366	18.4164	11.168	6.92928	15.4316	11.7241	19.829	14.9675	25.7491	12.7504	16.8469	9.97867	9.74842	12.9749	20.9013	24.1142	26.7921	13.8518	15.1758	7.41773	7.74341	19.5863	20.7909	18.0743	20.0854	15.0667	16.7495	6.30111	6.3746	7.17535	22.1036	25.5745	24.4278	15.4579	24.4307	24.811	10.5474	8.74347	7.17674	20.4922	19.5986	20.6876	20.5604	19.9642	16.9848	6.94978	8.97693	6.32833	21.7395	24.5907	25.6761	6.7405	9.90532	7.35787	25.3255	24.4233	24.3016	20.9022	24.1842	23.7971	11.8253	8.16012	5.64654	10.8681	7.4295	9.60122	5.26008	9.38462	13.1506	17.4005	15.1387	18.8466	18.518	20.3072	18.4287	12.7268	13.4356	14.7799	15.6737	16.9816	14.7182	10.8654	6.41448	3.97656	23.0066	23.497	22.4884	17.6614	23.5698	20.9796	9.41143	6.44403	7.38528	11.2926	9.01575	16.0714	17.8097	21.0952	18.1148	24.7834	19.7445	21.5825	22.2859	20.8288	20.1595	21.7147	21.7441	21.0493	18.439	19.4517	20.4408	23.3972	27.0527	24.362	23.4884	24.7705	27.3137	31.4749	35.6102	32.3564	39.3155	38.2261	36.6823	23.8905	26.7487	30.4175	33.2553	34.4769	40.3614	26.6029	26.783	22.6892	28.0997	29.3279	24.4528	31.2069	33.5156	29.941	26.1462	27.0057	27.32	24.4848	28.6776	27.6822	22.5095	16.1179	22.7214	20.7058	15.2855	25.5527	20.9236	25.0026	18.9736	17.8488	18.7335	17.0008	19.1581	17.1378	19.1674	21.1298	20.3342	19.0427	17.6862	17.4256	18.01	22.2193	17.004	21.508	17.5307	18.7178	24.9198	10.2011	14.6022	14.2481	28.8986	11.6446	15.2961	13.0709	16.8355	12.6692	16.2135	16.0107	15.7434	29.4393	14.8495	35.4235	17.0126	9.25719	17.8967	17.6649	23.075	26.5179	15.0186	18.067	18.9985	21.5605	14.5131	26.1201	19.0136	18.923	5.91785	4.96141	9.93158	13.062	12.597	14.3056	15.7932	15.6764	20.2845	20.2434	19.0417	19.4294	18.99	18.8334	21.9413	19.7147	20.3065	17.4932	21.9304	22.2363	20.6435	17.7341	21.0226	18.5333	23.0568	19.7035	20.7073	25.0342	19.2588	23.0374	18.0884	4.63657	7.00935	10.4078	6.89622	5.60011	8.54032	8.96729	11.0029	11.1034	18.5645	20.2823	13.6453	24.8279	15.5498	24.6677	21.9576	18.695	20.5461	22.0953	16.3923	19.3289	0	0	0	0	0	0	0	0	0	0	0	0	15	0.00884434
Zm00001d034254	3525	4	0	1628	508	0.26	0.23	0.45	0.760319	102.861	6	7.3363	0	0	0	0	0	31.4851	0	0	0	0	0	0	0	0	0	0	0	0	0	0	0	0	0	0	0	23.6072	20.401	42.9216	0	20.8219	102.861	0	0	0	0	0.105945	0	0.589013	10.3673	1	0.361702	0.437102	0	0	0	0.504279	0.127723	0	0	2.92797	25.8327	0	2.05495	7.50589	0	1.61506	1.08246	0.0316536	0.0143506	0.000338453	0.00024349	0.00683361	0.000112818	0	0	0	19.3083	50.2025	274	8.85578	8.79168	4.34141	3.44448	5.19336	4.21627	4.83674	7.30248	7.22895	6.92915	8.30182	5.89704	21.1807	24.1717	18.1283	13.2804	26.9652	15.1358	14.6193	12.5419	12.5865	17.3832	19.7497	22.977	45.5937	25.8651	36.9856	25.7551	28.9305	28.2431	10.5797	30.589	35.0162	44.8685	50.2025	26.8774	24.858	15.2409	11.8309	34.9105	30.9397	32.6497	27.3334	15.7433	12.6634	15.7466	19.3271	19.3329	23.6603	6.67713	6.08617	6.05563	15.644	14.2241	15.5222	19.8392	14.6281	16.44	6.90953	6.96178	9.71831	17.8447	22.6715	20.9876	19.1317	22.4729	18.9498	6.07001	6.48125	6.0411	16.6217	15.71	14.1152	10.3976	9.81698	11.674	17.5592	18.8888	18.7857	29.8587	29.5979	27.1701	10.1323	9.5817	7.88576	15.1203	11.3374	7.67372	12.677	16.1594	19.0342	19.7079	20.1638	21.7819	32.5569	33.8319	32.1417	26.3332	29.1592	31.8805	45.196	45.9103	44.6542	4.53835	7.9537	3.139	34.7863	24.7145	26.6172	15.4465	20.0742	19.7631	8.07424	9.04655	7.19922	5.54567	6.04397	4.30366	24.2597	29.6989	28.9389	29.3553	24.1486	26.4071	43.7337	40.2685	39.5142	30.1696	26.8526	30.3548	30.1809	29.1951	32.2032	27.06	25.1875	29.7579	17.1677	15.5767	15.0281	16.69	16.3002	17.9045	11.0976	12.5302	12.6603	11.8171	16.3378	17.9165	10.0532	10.9491	12.5228	9.58714	12.2578	7.79535	14.6983	13.5665	15.6061	14.8975	12.3245	12.9264	11.5204	13.1002	13.0708	29.2368	29.7883	30.9253	17.6347	8.91096	14.3141	12.3548	9.46924	12.6575	14.624	12.3212	13.487	14.1226	14.2425	12.1219	10.0908	10.5697	9.12588	16.8508	17.8815	17.6717	13.1806	14.7959	11.8253	12.2277	9.69989	11.3151	20.471	17.913	20.4836	30.3387	38.6886	32.2295	11.2637	25.2452	35.597	39.1449	23.8703	23.7313	24.2469	39.9508	31.9483	12.2667	40.5927	10.7269	44.2683	44.2116	27.4151	28.4024	28.4104	19.4272	22.83	29.3842	23.3643	12.608	24.3776	18.6003	33.1418	25.4467	10.1153	9.05625	19.3819	14.1389	12.987	16.9222	10.9246	21.5625	19.3597	28.8817	20.175	29.1964	23.1581	21.7334	27.7916	22.7308	24.8175	19.3588	22.447	24.3028	30.8678	29.6016	19.884	24.5125	22.0597	24.0182	21.6293	18.7298	19.45	24.1565	27.5609	11.8049	5.72004	10.4021	12.1657	12.9816	4.19687	6.15729	11.0028	8.07013	9.54476	10.2385	8.42692	16.4679	11.6834	11.5244	24.003	22.4543	24.5145	25.5054	26.1177	23.2148	0	0	0	0	0	0	0	0	0	0	0	0	31	0.00879433
Zm00001d034255	3194	3	254	261	913	0.25	0.23	0.43	0.707921	0	0	0	0	0	0	0	0	0	0	0	0	0	0	0	0	0	0	0	0	0	0	0	0	0	0	0	0	0	0	0	0	0	0	0	0	0.620875	0	0	40.1353	2.87982	1.45591	0.931583	0.639324	0	0	0	0	0.0389142	0.333995	0	19.5324	18.7698	1.81678	6.11679	14.831	1.56228	2.04506	14.0614	0.705131	0.0199811	0.0245525	0.00598356	0.000450912	0.0257362	0.00584193	0.000901824	0.000428936	0.00546254	16.4768	84.9598	274	44.8546	40.2027	21.2464	31.7998	23.0148	24.5774	27.5485	23.6842	18.3543	21.495	34.4616	34.6368	31.7951	60.3998	17.4985	18.6973	39.6866	23.2374	26.6054	16.208	17.9976	22.468	20.6393	47.9672	21.4263	13.2568	13.1368	14.2591	13.5076	13.6834	9.64477	14.049	15.054	19.458	19.1904	15.1996	14.8851	8.92042	9.95262	13.6502	13.5798	15.8924	14.1909	7.67115	7.63585	8.63235	10.6853	9.26752	9.3969	17.3195	18.3816	16.2012	9.20155	7.7377	7.44289	9.01559	8.70352	10.5266	19.0759	22.9916	21.2919	12.4211	13.3438	14.3341	15.9404	15.8953	15.6766	17.599	15.5143	16.0195	8.59931	10.5063	10.6191	29.0468	31.8101	32.2612	12.6679	12.9367	11.6819	18.6083	19.1344	17.7306	17.3816	21.1871	20.9985	11.6237	11.0249	11.5087	7.96235	9.69643	10.7544	9.89351	8.29603	8.80453	11.8135	13.8539	10.2498	18.6284	18.5055	20.4172	10.4043	13.6881	11.5954	8.83345	9.42817	10.4976	10.8349	12.2446	11.9259	14.4213	15.0565	14.7867	18.0299	16.6688	18.4981	17.0584	15.7764	12.7515	11.1317	10.9112	11.3248	13.3027	12.424	11.8462	14.5168	16.9568	16.4906	14.6003	12.9756	14.5826	13.9621	12.7046	14.6748	17.5298	16.4789	16.2285	15.4686	14.0505	15.0687	18.1568	14.4796	14.486	16.2694	15.1705	15.8389	13.5328	15.2705	16.8927	8.36694	8.41415	10.0605	6.12137	6.92425	6.57161	11.7809	14.0392	13.0032	13.921	12.5535	12.1861	8.29216	8.26699	8.66148	11.8454	13.5658	11.762	11.5023	6.69659	10.9848	10.0314	8.02422	10.2167	10.7223	11.4719	11.8997	10.0088	10.6618	10.5808	10.4909	8.6779	9.04947	14.109	12.5782	12.7599	9.65855	9.73073	9.39714	8.74974	7.57265	8.69646	13.2889	13.0706	11.0986	12.9508	11.6223	14.1365	8.0717	12.8095	14.3617	14.3696	12.3871	11.4838	11.3911	19.1128	14.3126	7.31839	15.2052	8.74268	14.9543	13.6282	14.6436	15.695	16.7748	14.3083	15.4751	13.5795	18.1074	12.1912	14.02	14.7134	17.1394	12.2177	21.4065	20.6572	24.2574	27.7184	31.9178	22.8662	28.5524	10.2331	12.1688	13.4863	10.2343	14.5518	12.1189	9.79146	12.4498	12.8725	12.5848	10.9335	10.0103	9.1181	12.4586	13.698	12.0838	12.2401	10.8449	10.72	10.4472	10.5165	10.4172	9.1352	11.7731	14.5981	16.1615	11.4277	13.062	13.3393	17.4807	16.457	13.1647	12.0712	54.9865	54.8246	47.6294	84.9598	50.0799	73.6848	43.2876	40.1693	40.375	41.9038	41.9873	38.9693	0	0	0	0	0	0	0	0	0	0	0	0	15	0.00469631
Zm00001d034256	7932	24	360	332	1708	0.27	0.2	0.4	0.677713	3644.09	32	1375.15	1772.55	1752.93	1342.42	2057.88	579.554	255.646	305.651	3644.09	1923.74	1032.85	1059.37	2232.65	1102.57	1708.73	0	465.89	649.95	1171.49	3176.49	2937.36	833.586	725.645	612.661	586.303	1128.47	789.165	789.067	1936.88	3168.65	2386.98	1060.69	846.892	1343.23	0.00470797	0.0292876	0	0.477927	4.66623	3.1588	0	0.173348	0	0	0	0	0	0.124752	0	0.321133	11.1571	3.77331	0.402038	10.3608	1.58649	0.35224	9.99271	1.13817	0.0174469	0.00107185	0.0111523	0.000999343	0	0	0.000212443	0	0.00343149	76.55	213.533	274	59.816	62.1424	91.8675	97.3148	87.5666	92.0813	73.0156	65.0171	66.2744	47.877	87.1992	80.8848	47.589	47.9495	43.6374	52.9981	48.7076	47.2838	45.4278	45.9498	46.9453	41.1745	39.8058	63.1615	55.2237	141.728	67.7239	121.448	213.533	106.138	120.442	65.6453	69.686	49.8039	53.9422	123.941	69.2432	132.084	126.568	191.023	182.347	139.655	133.962	54.2669	48.5806	59.5478	129.111	134.574	135.07	93.7562	87.7383	82.6491	31.9681	31.4138	33.8792	34.6529	31.5373	31.1174	72.7076	71.1118	74.7712	38.745	42.583	45.9753	52.8024	59.8272	60.918	150.154	161.887	159.063	32.0491	36.8493	31.6469	126.087	144.127	140.064	32.3297	31.2334	31.8607	38.6854	37.4256	39.1819	27.4606	33.7561	35.9819	32.1568	32.7963	33.2647	25.5737	27.3111	24.8922	20.3631	20.5014	23.12	26.2983	82.6521	25.5034	49.9267	58.3338	57.3676	35.0154	33.0592	33.3489	41.5123	46.7463	44.5422	34.2041	32.3944	34.5517	77.9306	78.5134	79.6206	162.107	175.441	170.496	35.2512	37.5349	34.8493	32.4596	34.1201	28.3	45.9887	43.1142	36.8614	45.1707	48.0577	55.8973	63.5881	52.8517	51.6036	81.9505	77.2873	78.2806	126.976	114.832	111.35	163.868	153.22	159.233	146.774	128.151	145.921	187.404	170.176	186.202	161.052	161.394	166.729	121.125	115.894	136.18	22.2474	21.7995	25.6656	117.532	125.493	104.763	153.442	149.052	98.4067	31.1049	31.703	34.5989	36.9943	49.0259	45.2458	75.3368	45.7453	79.6375	70.1184	67.5459	96.7731	39.5314	41.8656	36.9715	62.7154	66.66	65.7549	78.0321	71.3015	72.4386	50.7209	45.588	44.6475	47.8422	52.0653	58.3892	56.0851	52.4758	48.5684	35.3034	36.0322	38.9795	152.669	80.2756	86.3089	75.8645	138.48	78.3391	74.0462	108.828	113.382	121.713	69.4674	94.853	81.8303	88.9747	74.4105	80.102	108.318	81.0182	77.9686	63.7285	122.41	72.5839	124.682	89.3805	110.796	63.4189	125.779	76.303	89.3754	58.7743	38.8217	26.3806	45.7318	38.6889	46.9839	32.8946	90.6971	121.394	124.301	107.737	155.6	127.359	100.126	134.077	125.363	120.462	103.83	86.983	106.818	144.337	124.71	127.365	111.406	103.864	100.555	110.827	112.04	83.05	125.614	119.374	42.9992	43.4592	29.6222	44.1086	45.1488	34.1753	39.9179	29.5732	29.902	30.9303	48.3645	37.1319	54.174	30.4305	53.7123	67.7185	64.2658	61.7102	61.0964	65.6846	60.736	0	0	0	0	0	0	0	0	0	0	0	0	40	0.00504286
Zm00001d034257	2854	5	430	232	1763	0.19	0.32	0.65	0.855639	4.49948	2	0.254217	0	0	0	3.88969	0	0	0	0	0	0	0	0	0	0	0	0	4.49948	0	0	0	0	0	0	0	0	0	0	0	0	0	0	0	0	0.04502	0.00536389	0	6.03162	2.03718	2.10587	0	0.174492	0	0	0	0	0.0243512	0.660702	0	1.25777	4.52978	2.82999	4.43097	4.13426	1.40072	2.9125	8.23812	0.551842	0.000991398	0	0.0244494	0.0014871	0	0.00943659	0.000283257	0	0.0060051	13.38	142.152	173	17.0586	29.7576	31.8434	38.9602	23.65	16.4117	17.6957	18.8227	7.01943	8.31334	45.8807	49.1596	0.846192	0.180274	0.733567	0.760579	0.405599	0.377302	0.346953	0.470241	0.304067	0.223588	0	15.7894	1.83664	25.0764	1.46446	1.14669	1.3664	0.845015	2.93207	1.43463	0.527227	1.27112	1.17077	0.680648	0.56859	4.8183	5.48683	1.05719	2.06918	26.3216	27.481	0	0.111665	0.686716	2.87812	1.93246	3.14182	62.7854	68.8529	76.8907	0.447041	0.346609	0.216165	0.148333	0	0.22384	39.0844	63.3553	75.6618	0.250447	1.01626	0.622782	0.26009	0.60585	0.595526	123.449	142.152	136.215	5.81421	2.79114	3.39611	75.7355	62.476	67.1535	0.908864	0.536876	0.776068	0	0	0.0825131	102.951	77.6141	100.445	18.2937	16.8376	18.9269	8.72489	10.7306	8.10116	6.07445	6.12731	5.50059	0	0.0723007	0.253599	3.40283	2.68323	2.71561	0	0.060165	0	22.1468	43.3311	62.2049	0.727583	0.784973	0.404711	0.173256	0.453834	0.115357	1.94058	2.03917	2.4905	38.8082	34.5533	36.8109	1.0512	1.05557	1.63267	0.528667	0.79665	1.22821	1.3055	0.943571	0.927221	1.00453	0.574184	0.708266	0.915537	0.636171	1.09772	2.1298	1.18147	1.71272	3.3558	2.7903	1.65085	0.965014	0.760343	0.884448	0.902237	0.234243	1.25418	0.591213	0.779982	1.44956	2.3377	2.20793	2.64084	0.85243	0.700519	0.31494	0.476904	0.783684	1.19887	0.393519	0.474402	1.02327	0.124994	0.583715	0.438298	0.396268	0.282828	0	0.82336	0.546643	0.592131	0.617621	0.54605	0.657336	2.11015	1.04393	0.948915	0.368945	0.993408	0.586536	0.493473	0.755204	0.498132	2.47454	2.20364	1.94158	0.891429	0.559205	0.333758	0.257373	0.703241	0.41448	8.66803	8.62033	7.9376	14.9334	5.42998	5.17271	7.85742	16.1211	3.93871	4.25572	16.1325	11.6364	15.4074	3.0245	3.37062	10.2595	3.9365	7.91232	1.79151	14.1897	0.221584	1.45989	0.638099	0.570071	0.143679	1.15078	2.25807	1.24008	1.22013	0.728946	0	0.194644	118.162	111.095	34.7895	72.1328	24.5276	31.658	21.1098	23.392	15.9835	10.4528	17.3347	10.3854	14.3827	25.4772	13.2807	14.4225	13.1343	16.259	22.6099	27.7487	9.05219	11.4625	12.2855	12.3687	21.9647	18.1671	9.33341	15.7311	22.9851	10.2548	7.72166	15.7217	24.5008	18.1893	16.8801	16.5224	29.4883	29.2488	16.0852	17.4249	41.4639	24.66	43.2859	26.0114	45.6393	27.6246	26.3959	10.9427	38.3456	17.7402	28.599	18.9541	0	0	0	0	0	0	0	0	0	0	1	0	73	0.0255781
Zm00001d034263	14465	7	139	258	2963	0.3	0.21	0.42	0.625362	111.734	4	6.25241	0	0	0	0	0	0	0	0	0	0	0	0	0	0	0	111.734	83.233	0	0	0	0	2.84026	0	6.70186	0	1.82048	0	0	0	0	0	0	0	0	0.0185205	0	0	4.4334	0	0	0.0473557	0	0	0	0	0	0	0	0	6.31533	0	0	3.37013	0	0	1.33313	0	0.0245086	0.00115593	0	0.00907847	0.000411432	0	0.000356018	1.9592e-05	0.00325114	1.18463	13.272	79	0.216014	0.200461	0.119821	0.0557297	0.203605	0.207092	0.126211	0.0166291	0.131244	0.172585	0.193023	0.0800449	0.531117	0.856056	0.94852	0.689148	0.633676	0.601013	0.801065	0.729068	0.818465	0.549508	0.676381	1.00533	0.374059	0.247118	0.333319	0.186132	0.27139	0.319275	0.134716	0.396119	0.279916	0.172463	0.30471	0.174136	0.343248	0.158767	0.144452	0.248278	0.212076	0.115263	0.239679	0.282112	0.0755101	0.154741	0.0317066	0.0862184	0.166925	0.160301	0.133166	0.0945981	0.38199	0.353394	0.329025	0.636021	0.617008	0.617626	0.185983	0.132415	0.153259	1.12989	1.2648	1.18083	1.16205	1.02253	0.873009	0.16321	0.0820086	0.0726295	0.133059	0.132581	0.21141	0.167631	0.159613	0.221172	0.404442	0.564867	0.519131	1.12708	1.14552	1.07586	0.0601883	0.187693	0.220531	0.3608	0.392605	0.229645	0.438156	0.498938	0.453578	0.219895	0.276664	0.260077	5.7576	6.26854	5.87261	1.68645	1.81609	2.15729	13.272	12.8274	12.2333	0.118184	0.0991966	0.0988206	6.672	6.16291	5.96648	8.10286	7.35969	7.76988	0.650934	0.37808	0.438405	0.190818	0.051405	0	6.4352	6.5455	4.78429	7.68788	7.85524	7.04702	8.03787	7.19197	6.10553	5.60394	5.92756	8.28562	4.23389	3.69866	4.27015	1.93922	1.98629	2.61938	0.60058	0.628843	0.566068	1.67926	1.55572	1.41008	0.212298	0.389934	0.282323	1.67783	1.66435	1.42649	0.54371	0.362376	0.555692	0.521866	0.556326	0.507891	1.45276	1.45581	1.46967	1.34001	0.908931	0.796671	0.884806	0.908577	0.926994	1.35876	2.19998	1.94104	1.43263	0.761905	1.03591	1.25227	1.09625	1.23126	1.29726	1.11572	1.36627	1.31443	1.30339	1.43978	1.9998	1.73208	1.62992	1.37904	1.53494	1.49039	0.838478	1.2268	0.809174	1.05589	1.19907	1.03653	1.35309	1.21252	1.21296	0.158051	0.179674	0.185503	0.0507328	0.259634	0.212459	0.125946	0.159553	0.152123	0.0849937	0.142714	0.151801	0.0926618	0.298086	0.103536	0.239839	0.332861	0.340765	0.322138	0.372305	0.248987	0.354171	0.523465	0.547025	0.223038	0.426911	0.28377	0.397731	0.380689	0.892127	0.706214	0.297105	0.213734	0.0864115	0.102627	0.0618936	0.095975	0.0877593	0.182146	0.141305	0.191778	0.0995748	0.0510989	0.145099	0.126703	0.138125	0.0639818	0.11437	0.0193736	0.0576694	0.123836	0.0335326	0.155209	0.0699568	0.0809927	0.0974614	0.0234631	0.10545	0.0474913	0.0812922	0.231312	0.396777	0.342654	0.103305	0.0990593	0.517949	0.563932	0.443105	0.310402	0.204539	0.130843	0.209131	0.203353	0.192765	0.0943175	0.202643	0.131647	0.249379	0.0631399	0.258871	0.024507	0	0	0	0	0	1	0	0	0	0	0	0	24	0.00165918
Zm00001d034265	1230	1	0	0	1230	0.21	0.33	0.61	0.793754	0	0	0	0	0	0	0	0	0	0	0	0	0	0	0	0	0	0	0	0	0	0	0	0	0	0	0	0	0	0	0	0	0	0	0	0	0	0	0	1.31617	1.35453	2.36112	0	0	0	0	0	0	0	0	0	0.707496	0.530918	2.48696	0.89839	0.798942	1.59078	0.75016	0.944232	0.413881	0.00177357	0.00171574	0.0216274	0.00177357	0	0	0	0	0.0107429	0.0319067	1.54677	3	0	0	0	0	0	0	0	0	0	0	0	0	0	0	0	0	0	0	0	0	0	0	0	0	0	0	0	0	0	0	0	0	0	0	0	0	0	0	0	0	0	0	0	0	0	0	0	0	0	0	0	0.0464502	0	0	0	0	0	0	0	0	0	0	0	0	0	0	0	0	0	0	0	0	0	0	0	0	0	0	0	0	0	0	0	0	0	0	0	0	0	0	0	0	0	0	0	0	0	1.54677	1.39989	1.04373	0	0	0	0	0	0	0	0	0	0	0	0	0.405777	0.727403	0.757347	0	0	0	0	0	0	0	0	0.0786796	0.0967587	0	0	0	0	0	0	0	0	0	0	0	0	0	0	0	0	0	0	0	0	0.106612	0	0	0	0	0	0	0	0	0	0	0	0	0	0	0	0	0	0	0	0	0	0	0	0	0	0	0	0	0	0	0	0	0	0	0	0	0	0	0	0	0	0	0	0	0	0	0	0	0	0	0	0	0	0	0	0	0	0.0428421	0	0	0	0	0	0	0	0	0	0	0	0	0	0	0	0	0	0	0	0	0	0	0	0.0207165	0.0192541	0	0	0	0	0	0	0	0	0	0	0	0	0	0	0	0	0	0	0	0.0470407	0	0	0	0.0218403	0.408431	0	0	0.926789	0.866884	0	0.0178472	0	0	0	0	0	0	0	0	0	0	0	0	0	0.161376	0	0	0	0	0	0	0	0	0	0	0	0	29	0.0235772
Zm00001d034270	1391	3	91	168	398	0.23	0.25	0.48	0.717697	22.2448	1	0.674085	0	0	0	0	0	0	0	0	0	0	0	0	0	0	22.2448	0	0	0	0	0	0	0	0	0	0	0	0	0	0	0	0	0	0	0.167767	0.0304766	0	17.1979	2.76023	8.73544	0	0	0	0	0	0	0.0313987	0.283729	0	2.67276	4.02913	3.35406	6.39081	8.92443	2.3998	7.03598	9.13345	0.827763	0.000637327	0.00857872	0.0329532	0.000778956	0.00257362	7.08142e-05	0	0	0.00386042	10.2353	48.3838	261	4.84736	7.9733	12.612	17.4881	13.8127	10.5962	22.1278	26.042	27.5923	34.6171	6.36054	10.9402	1.3122	4.34202	5.8946	4.18113	2.48327	8.27064	5.79703	4.55647	6.19577	7.71601	5.65571	5.16667	19.089	11.2826	17.7408	19.9437	17.938	16.5625	13.0273	18.8041	19.6907	18.5241	21.1855	22.7414	18.843	18.1961	16.7668	14.3757	14.9207	12.9913	14.1733	4.70405	5.97397	4.95473	9.3146	10.4577	7.81841	14.6896	13.4945	14.2043	4.17907	3.85864	7.8192	5.32452	2.71627	2.60936	5.41324	5.86054	5.86502	1.16689	1.65744	3.41366	2.09813	2.52894	3.16635	12.7311	11.9866	7.72807	2.79522	3.30395	3.56939	15.6222	11.0089	23.5242	1.78178	1.59935	1.05365	1.50419	1.09452	1.25693	4.55583	4.00143	5.51624	4.03715	2.58067	1.31319	1.51318	2.43751	0.998246	0.188495	0.947677	0.631406	3.12596	3.9656	2.22442	28.5373	27.0791	25.6951	0.506032	1.04468	0.927132	2.06134	1.47547	1.53502	0.794681	0.791021	0.501143	3.22972	2.89311	2.61997	3.97509	4.15704	4.09877	6.51568	4.61716	5.82876	1.15358	0.716895	1.24277	1.85329	1.10319	1.79827	2.6605	3.59886	4.39991	3.64935	3.66237	2.43596	8.23621	6.25055	9.32173	10.5352	14.8927	11.2293	16.1278	16.8412	16.1817	20.2372	18.3754	16.6573	23.7981	17.7079	14.6117	6.32958	9.60088	7.14778	5.82203	2.84153	5.03347	4.56103	2.7393	4.26286	6.13302	7.07234	9.04542	5.64595	5.99436	8.31712	4.90183	4.81834	7.41718	5.3721	6.54379	5.16676	3.97569	2.66185	4.4032	3.33589	3.98421	4.40373	3.18998	2.78982	3.28932	4.35496	3.60269	2.11703	2.82882	2.89983	2.69924	2.62208	0.879195	1.16081	2.23022	2.02629	2.07465	2.09157	1.76121	1.56238	1.49566	1.35092	2.40607	23.1738	17.6609	14.1058	7.85284	12.5779	13.8019	12.4884	11.4188	12.442	10.323	15.4231	11.4197	10.6019	11.7359	5.84106	15.7409	23.539	33.5942	35.1103	8.6408	8.16229	27.3841	21.2522	25.703	6.71638	19.2324	11.2994	19.7231	22.0466	3.3654	5.83233	7.01488	8.26346	24.8706	14.9303	48.3838	13.5013	13.9359	22.4486	11.2745	19.6871	15.0634	12.8854	16.5671	17.2939	19.0861	14.0496	10.3238	10.2412	24.918	17.7248	15.1811	21.7784	10.4957	10.8466	12.8657	19.315	12.7488	15.3795	30.0477	27.6179	2.21354	1.45048	45.0065	44.3205	1.56545	1.94911	0.671682	0.984436	39.0526	22.7508	17.785	15.0736	47.6461	15.894	16.3926	18.2647	11.8118	18.7897	13.936	31.5852	0	0	0	0	0	0	0	0	0	0	0	0	30	0.0215672
Zm00001d034274	6490	10	32	0	5528	0.3	0.23	0.43	0.658234	0	0	0	0	0	0	0	0	0	0	0	0	0	0	0	0	0	0	0	0	0	0	0	0	0	0	0	0	0	0	0	0	0	0	0	0	0	0	0	2.80782	0	0	0	0	0	0	0	0	0	0	0	0	0	0	1.61933	0	0	3.31105	0	0	0.0191753	0.00446445	0.0549038	0.0197783	0.0130957	0	0	0.000968737	0.0120102	0	0	0	0	0	0	0	0	0	0	0	0	0	0	0	0	0	0	0	0	0	0	0	0	0	0	0	0	0	0	0	0	0	0	0	0	0	0	0	0	0	0	0	0	0	0	0	0	0	0	0	0	0	0	0	0	0	0	0	0	0	0	0	0	0	0	0	0	0	0	0	0	0	0	0	0	0	0	0	0	0	0	0	0	0	0	0	0	0	0	0	0	0	0	0	0	0	0	0	0	0	0	0	0	0	0	0	0	0	0	0	0	0	0	0	0	0	0	0	0	0	0	0	0	0	0	0	0	0	0	0	0	0	0	0	0	0	0	0	0	0	0	0	0	0	0	0	0	0	0	0	0	0	0	0	0	0	0	0	0	0	0	0	0	0	0	0	0	0	0	0	0	0	0	0	0	0	0	0	0	0	0	0	0	0	0	0	0	0	0	0	0	0	0	0	0	0	0	0	0	0	0	0	0	0	0	0	0	0	0	0	0	0	0	0	0	0	0	0	0	0	0	0	0	0	0	0	0	0	0	0	0	0	0	0	0	0	0	0	0	0	0	0	0	0	0	0	0	0	0	0	0	0	0	0	0	0	0	0	0	0	0	0	0	0	0	0	0	0	0	0	0	0	0	0	0	0	0	0	0	0	0	0	0	0	0	0	0	0	0	0
Zm00001d034277	1899	3	152	343	1107	0.25	0.28	0.54	0.870332	0	0	0	0	0	0	0	0	0	0	0	0	0	0	0	0	0	0	0	0	0	0	0	0	0	0	0	0	0	0	0	0	0	0	0	0	0	0	0.296907	3.11302	0.153413	9.08413	0	0	0.564407	0.823323	0.302694	0	0	0.129216	0	0.656228	0.183791	6.10389	1.06798	0.292423	1.80136	0.341902	0.417563	0.413881	0.000708142	0	0.00900766	0.000141628	0	0.026594	0.000495699	0	0.00428936	0.533754	8.46707	38	0.626292	0.668702	0.0580886	0.21081	0.166298	0.517245	1.2501	0.459548	1.04023	0.61636	0	0.415094	0.529369	3.4008	3.57282	1.60899	1.23677	2.74662	1.93907	1.49382	1.4506	3.60375	2.23179	3.03598	4.57061	0.615605	0.816096	0.302498	0	0.115452	0.191545	0.92422	0.704482	5.49225	4.92238	0.423883	0.830427	0.055611	0.0677952	0	0.0636865	0.150683	0.127315	0.797022	0.161508	0.0918818	0	0	0	0.0496114	0.133704	0.0343012	0.294819	0.125791	0.319029	0.573263	0.580186	0.901843	0.0489327	0.0373849	0	0.170312	0	0.103137	0.141515	0.0606464	0.106717	0	0	0	0.0687793	0	0	0	0	0	0	0.100637	0.0770044	0	0	0.0688311	0.0373217	0.118046	0	0.385062	0.10638	0	0.138259	0	0.0998092	0.0656819	0	0	0	0.167053	0	0.633341	0.208029	0.356947	0	0	0	0.322866	0.22957	0.0944797	0.0701406	0.0500616	0.150818	0	0	0.17905	0.307308	0.236845	0.574433	0.0807113	0.195511	0.714251	0.254959	0.0541834	0.372077	0.332432	0.322476	0.244031	0.375351	0.461832	0.229939	0.753478	0.139496	0.271646	0.258544	0.201521	0.82206	0.106552	0.0775782	0.639741	0	0	0	0.0751143	0.244195	0.0548804	0	0	0	0	0.16787	0	0	0	0.0509359	0.19591	0	0	0.049656	0.0837947	0.0504268	0	0	0.0589168	0	0.0275312	0.0730705	1.89044	0.1788	0.320684	0.217817	0.0801345	0.0716017	0	0	0.0691914	0	0	0	0.172104	0.080939	0.0558988	0	0.0364661	0	0.0968991	0.108896	0.0415237	0.108297	0.219119	0.15822	0	0	0	0.0430593	0.089048	0.122742	0.323856	1.50543	1.81541	0.181512	0.206583	1.70107	2.8255	0.195011	0.301931	0.0693659	2.43919	0.189386	0.073	1.34615	0	0.981074	0.525753	4.1924	5.10293	1.58453	1.55654	8.46707	6.74872	4.36504	0	2.86704	0.24136	2.38513	1.4681	0.0215893	0.0308074	0.223118	0.88325	2.25538	2.76657	2.28603	0.0482015	0.161337	0.27575	0.139895	0.0375511	0.0306208	0.142249	0.0964234	0.213562	0.203577	0.107685	0.110748	0.112374	0.531763	0.165474	0.204901	0.101167	0	0.0946972	0.342051	0.246588	0.155618	0.313039	0.414234	0	0	0.212248	0	0	0.124932	0	0.0486494	0.0611518	0	0	0.230092	0	0	0.148758	0.0903672	1.60651	0.0613798	0.558546	0	1.69616	0	0	0	0	0	1	0	0	0	0	0	0	31	0.0163244
Zm00001d034278	3278	7	180	170	1358	0.25	0.24	0.47	0.717531	143.986	11	8.88932	143.986	16.0049	31.5253	0	22.9537	25.1108	4.52158	0	0	0	0	0	0	0	0	0	0	0	0	0	0	10.5003	0	21.8889	0	6.50545	5.94226	0	0	0	4.4085	0	0	0.0727253	0.0102354	0.182296	3.65017	1.98887	199.355	0	0.134533	1	0	0	0	0.00445926	0.168364	0	0.188666	5.26692	305.638	1.07623	6.44905	92.1716	0.682904	7.89824	7.44987	0.00968141	0.0123099	0.0217877	0.000495699	0	0.00343149	7.08142e-05	0	0.0047183	3.42517	34.46	169	0.067467	0.31233	0.091356	0.102158	0.161293	0.165145	0.472741	0.0477364	0.112735	0.0715476	0.138377	0.100349	0.311343	0.974945	0.513918	0.587221	1.11787	0.652237	0.755311	0.383879	0.670318	0.539452	0.83164	0.800426	0.815259	0.409193	1.15321	1.53932	0.99741	2.5388	2.25428	1.3992	1.1236	0.625122	0.874763	2.55697	2.13573	2.2765	1.84632	1.28775	0.908093	0.33097	0.202348	3.16913	2.87055	3.42912	1.05455	1.30399	1.36053	0.095915	0.093128	0.153778	7.55638	8.03971	9.42834	7.96094	7.82704	8.1212	0.562742	0.271897	0.173716	10.7264	9.2537	9.05182	3.49754	3.52353	2.84431	0.136655	0	0.0535161	1.65909	2.15317	1.77008	0.103172	0.0707187	0.0658444	9.80454	15.2422	17.6134	29.9091	31.8112	31.068	0.171796	0.0570424	0	0.215486	0.285898	0.265767	0.268501	0.137824	0.170726	0.251467	0.593774	1.4657	25.8817	25.0958	20.736	1.8916	2.84563	2.00074	30.9465	34.46	30.3143	0.158325	0.111991	0.0934246	8.64141	9.40258	9.50665	1.02868	0.868099	1.22207	0.236358	0.197559	0.181913	0.0446212	0.293068	0	8.99139	7.88544	7.03599	6.17535	6.27576	5.63526	7.99249	8.87525	8.26123	5.43881	4.2452	6.46691	6.05089	5.18159	5.69091	8.13537	7.83919	8.96059	6.86118	6.68469	6.14422	4.68164	4.52429	4.89239	5.14961	5.5914	3.87684	3.52856	3.17633	4.02199	1.59612	2.04496	3.0155	6.79916	6.92044	7.3036	2.9178	2.81214	3.10401	3.19314	2.58344	2.7638	8.68669	9.79694	9.54858	0.483002	1.54514	1.09211	2.65734	1.2263	2.21491	1.36697	1.222	1.40131	8.67698	10.1846	9.32411	2.41879	1.76324	1.80606	1.16221	0.956375	1.08163	10.6712	11.1408	10.8877	1.58171	1.67957	1.74699	1.09478	0.949304	0.878315	4.95363	4.85289	5.00807	1.17735	1.73127	1.44798	1.22093	1.12757	1.98773	1.98223	0.754196	1.31226	0.965723	1.36122	1.50236	1.42591	1.46693	1.81037	1.85483	1.42278	2.17179	1.3353	2.31909	1.68166	1.69051	1.66067	1.93676	2.28907	0.862914	1.80058	1.19194	2.01321	0.085121	0.0820037	0.304681	0.484796	0.345327	0.743909	0.288496	0.912525	0.98525	1.22112	1.30688	0.949194	1.05406	0.851303	1.61021	1.25179	1.2107	0.86048	0.940182	1.05071	1.48964	1.22832	1.41633	0.980273	0.874273	1.21958	0.983484	1.33172	1.37423	1.51687	1.01553	0.209826	0.308716	1.18311	0.200224	0.116277	0.734849	0.605949	2.11387	1.65354	0.0250632	0.116285	0.151946	0.109848	0.0211267	0.111109	0.604198	0.762612	0.331661	0.556314	0.375992	0.214624	0	1	0	0	0	0	0	0	0	0	0	0	48	0.0146431
Zm00001d034279	1932	2	167	332	543	0.24	0.25	0.48	0.716908	169.455	11	12.3412	0	0	21.2896	0	0	21.0988	169.455	0	0	12.8913	0	0	47.8824	0	0	0	0	0	0	0	0	0	0	0	10.1336	16.8018	18.4742	14.0374	0	5.61993	69.5765	0	0	0	0	0	0	0	0	0	0	0	0	0	0	0	0	0	0	0	0	0	0	0	0	0	0	0.00920043	0.0253183	0.0371009	0.0014871	0.0231625	0.000495699	0	0	0.00729191	17.2777	59.7466	274	8.64911	4.9217	4.03079	3.51628	5.67279	4.83749	7.2441	4.31126	5.32764	6.01092	7.06691	4.74831	31.6537	32.9954	32.0246	29.8528	37.0573	28.6608	31.1945	28.237	30.8689	35.9128	37.8743	32.9969	36.4885	11.348	30.4543	27.6222	41.6354	27.8737	18.3551	29.4371	35.5408	36.0667	37.1503	30.6817	42.4372	25.0303	23.369	42.024	40.2562	11.5801	11.1331	19.1439	17.3598	18.7044	22.7616	25.7373	27.6217	2.50074	2.85324	2.67992	19.5619	20.4969	23.6221	27.2289	27.0771	24.2636	7.91937	5.59345	3.10997	25.1054	25.0755	29.6637	32.2937	29.7094	36.9896	2.40892	1.01792	2.10972	26.188	26.5949	24.731	2.07787	2.24602	2.31247	23.9325	18.9134	21.7546	16.1683	18.3081	16.8308	2.89672	6.61216	5.93555	16.7838	17.5353	9.82718	17.0506	11.9265	9.72742	16.6859	17.9953	18.5844	14.6885	13.7819	14.6843	21.1631	22.935	24.8801	12.8443	11.2297	14.099	6.01963	5.59992	7.57395	23.4301	22.8168	26.0101	22.5082	29.1628	28.0634	5.69132	4.42392	4.64274	5.28648	4.95782	3.40381	28.8139	31.265	25.8807	30.4328	26.4865	23.9442	27.485	30.7501	28.8275	34.8661	32.5062	28.1773	23.7557	25.6913	27.0884	14.7099	16.7562	17.6815	7.41798	7.74586	8.61701	9.75271	17.3606	10.801	5.09269	7.16294	7.18207	6.81921	5.808	8.03889	4.62539	3.66096	4.64702	12.0108	12.2722	13.1857	8.63751	9.19092	6.81943	5.37942	4.50516	4.41338	14.6876	13.8951	11.9289	36.3854	37.584	44.5844	7.62676	3.80135	6.32685	2.71951	2.54741	2.33166	10.7892	10.508	10.243	5.39547	4.05039	3.60431	1.97456	1.94489	2.06306	8.83024	7.90137	9.27662	3.89751	3.96986	3.19374	1.85093	1.5615	1.52508	7.99871	8.50202	9.68483	26.7881	32.2925	28.8809	21.393	17.9278	25.3577	29.6318	20.2197	22.454	21.1778	37.3867	25.5461	22.4662	28.5252	23.1986	39.441	39.874	51.5059	49.8956	31.3719	20.6067	52.901	59.7466	45.3719	19.9251	44.556	21.8609	36.9609	40.2267	2.0058	2.71828	6.28075	5.73813	9.49776	8.31789	6.04868	23.901	19.7973	14.6303	20.3933	14.4111	21.2714	22.5171	17.1017	17.6988	18.7974	20.6424	24.303	21.5834	15.1246	17.2998	22.1087	14.8116	23.2497	20.8764	18.6691	18.5123	25.1846	19.1763	10.6052	1.79131	6.19471	14.5017	4.05135	4.63964	5.33175	6.65854	13.2329	13.2747	3.54811	3.64283	1.90294	3.84447	2.09733	6.1864	5.71425	5.77051	5.45205	7.30154	5.19666	5.27001	0	0	0	0	0	0	0	0	0	0	0	0	22	0.0113872
Zm00001d034282	7098	8	246	489	3609	0.29	0.23	0.43	0.665715	47.7074	17	6.87396	8.00208	4.76061	0	0	8.3922	14.2489	6.78613	0	0	6.39581	0	0	5.39096	0	47.7074	17.7105	19.4576	0	0	0	0	37.1685	19.9091	14.9293	0	4.51139	2.22958	3.54236	0	0.893727	4.80455	0	0	0.12915	0	0	8.67121	1.26753	0	0.0364818	0.130882	0	0	0	0	0.00831645	0.115211	0	6.10389	4.67891	0	3.56357	4.69987	0.809666	1.50945	4.80575	0	0.011553	0.0220273	0.0319003	0.000991398	0.0106842	0.00487732	7.08142e-05	0.00178071	0.00772085	4.50929	16.0816	274	5.42351	5.21003	3.7477	4.14763	4.75116	5.28674	2.73917	2.75251	4.28795	4.25231	4.90923	4.99151	4.70707	5.73188	3.505	4.25883	5.32085	4.03383	4.02856	4.44434	4.34526	3.62826	4.0905	5.77225	5.71496	4.8616	6.16886	5.78683	7.55075	6.33637	3.99763	5.63365	4.47584	6.07946	7.0061	5.12607	6.02613	4.35145	4.19627	6.68414	7.01056	4.53641	3.87539	6.44902	5.87988	5.92766	4.35058	4.27461	4.39216	3.83004	3.65816	3.14698	6.26157	6.46193	7.15488	5.45105	5.63214	6.38025	2.95881	2.79683	2.3813	5.32936	5.32917	5.67496	6.47826	4.88141	5.52047	2.13343	2.24663	2.4025	3.925	4.7629	4.74862	3.0264	4.0565	3.91717	7.20278	8.80323	8.21813	7.14301	7.84132	7.52837	2.57812	2.74863	3.15106	2.84433	2.07383	1.62703	3.11856	2.84735	2.62051	3.88346	3.92211	4.31768	13.553	14.027	13.8605	7.87816	10.4622	10.0902	15.2374	16.0816	13.5088	3.82049	2.49846	3.09128	5.35971	4.87968	4.94328	2.98759	3.08307	3.16826	2.88732	3.33789	3.26902	3.38183	3.41534	3.59585	6.16031	5.6701	4.47025	4.23171	4.22874	4.36045	7.67972	7.60704	7.98116	4.97876	4.17404	5.51287	4.77123	4.93295	4.83003	5.04453	5.93842	5.91716	4.35681	4.75061	4.26771	4.00496	2.95561	4.44959	3.49476	4.04565	3.52182	4.09244	3.49996	3.43675	1.82297	2.21502	2.64738	1.36582	1.48398	1.36952	3.48432	2.95167	2.6846	3.55035	2.7985	2.05246	2.46007	2.61958	2.71536	2.53146	2.58496	2.0271	3.05558	1.8167	2.65426	1.94776	1.88485	2.10297	3.22614	4.32795	3.9729	3.33221	3.14693	3.27786	2.73617	2.65047	2.26001	4.12426	4.23574	4.70411	2.29586	2.79043	2.5663	1.93663	1.78858	1.87884	3.24774	3.62283	2.81879	3.62041	4.43739	5.33724	3.67125	4.6582	5.50269	5.8654	4.46479	4.48392	3.81895	5.53389	4.75477	3.76335	5.45539	4.07956	6.20172	4.97003	6.93969	5.92702	5.10134	6.53669	5.81487	5.73625	7.32736	4.51684	4.33359	6.14563	4.88397	4.89769	5.30748	3.47176	5.89433	4.86343	4.8829	4.53618	3.57502	3.09918	4.32862	5.01432	3.08172	4.87184	3.33196	2.16373	5.54274	3.99233	4.23573	2.72176	3.2015	1.42146	2.54357	3.40025	2.51481	4.36336	1.68223	3.44096	1.61401	1.03795	2.02676	1.17948	1.42255	3.34172	2.24045	4.36773	1.65898	1.89016	3.22968	2.5951	4.63474	3.93894	6.17608	5.23907	8.59699	6.80768	5.98956	4.39044	5.41733	6.11771	5.27436	5.69563	6.70119	6.07001	0	0	0	0	0	0	0	0	0	0	0	0	38	0.00535362
Zm00001d034283	678	1	0	0	678	0.16	0.31	0.7	0.938422	0	0	0	0	0	0	0	0	0	0	0	0	0	0	0	0	0	0	0	0	0	0	0	0	0	0	0	0	0	0	0	0	0	0	0	0	0	0	0	0	0	0	0	0	0	0	0	0	0	0	0	0	0	0	0	0	0	0	0	0	0	0.0407489	0.00339908	0	0.0261651	0.00169954	0	0	0	476.089	5148.23	177	929.375	1391.36	504.884	438.719	497.037	518.133	327.16	687.664	469.972	482.786	952.102	1019.82	363.792	186.301	29.1838	58.841	297.706	44.109	75.0575	96.513	41.9023	63.6314	84.8553	606.114	0.698787	0.377369	0.674821	2.73068	1.42327	1.4242	0	3.65348	3.44706	3.47176	5.49059	0	2.41611	0	0.498911	0	0.186944	0	0	11.4982	7.045	11.3096	2.35155	0.715398	0.746809	3605.59	4375.33	3898.86	18.5212	12.8135	4.05769	7.47372	7.15935	9.56291	1575.93	2263.1	3331.35	2.30054	11.4093	6.68121	7.71756	5.94711	4.86704	3124.53	3360.25	3823.08	307.098	193.948	157.332	3064.99	3080.52	3185.81	57.491	65.1542	42.8246	32.2036	20.4137	20.4186	3183.96	4188.79	4825.95	1823.31	2030.07	1563.8	1186.51	794.851	711.402	200.513	140.143	145.451	2.89986	1.80389	3.51495	133.411	67.7341	81.0685	0	0.308437	1.41845	2355.63	1922.66	2575.25	2.33136	1.53614	1.41683	7.30907	11.9898	10.9088	136.423	143.425	134.983	1429.58	1489.28	1328.44	4.67925	1.06028	4.31951	1.45609	3.14561	5.02136	5.45312	3.584	4.37613	1.84718	0	2.7451	2.98525	1.93459	5.82337	2.22081	7.21646	7.97524	0.336256	1.32582	0	0.357287	4.29969	2.82951	1.28491	0	0	0	2.61565	0.983237	1.38526	2.84337	1.21027	0	2.29928	0.63017	0.286585	2.47625	0.282731	0	0	0	0	0	0	3.4924	0	0.296776	0	0	0	0	0	0	0	0	0	0	0	0.177666	0	0	0	0	0	0	0.113932	0	0	0	0	0	0	0	0	0	0.341665	0	0	0.207398	0	2.12604	0	0	0.391246	0.29531	0.354671	0	0.212612	0	0.16282	0	0.184817	1.96022	19.1639	77.9183	0.159037	1.42909	0.90985	19.7573	21.508	46.0371	6.73034	0.44139	4127.28	5148.23	1099.09	1246.28	125.692	844.134	158.105	0.977063	0.62728	1.50196	0.263091	3.31836	0	0.253315	1.51762	0.245489	1.55735	0.598213	1.05296	0	2.31591	1.50263	0.607956	3.59062	0	0.275002	0.430217	0.409787	0.686654	0.197554	6.34404	1337.44	3090.96	3612.44	1896.44	1871.22	3171.37	3434.97	3664.77	3799.64	342.651	800.475	318.821	841.315	257.148	732.209	973.726	656.067	1281.46	747.338	1259.06	736.028	0	0	0	0	0	0	0	0	0	0	1	0	5	0.00737463
Zm00001d034292	825	1	0	0	825	0.29	0.22	0.44	0.664677	0	0	0	0	0	0	0	0	0	0	0	0	0	0	0	0	0	0	0	0	0	0	0	0	0	0	0	0	0	0	0	0	0	0	0	0	0	0	0	0.653876	0.755952	2.80782	0	0	0	0.836704	0.190667	0	0	0	0	0.413514	0.725637	0	0.706245	0.760531	1.48439	0.28348	0.286533	3.03513	0.000683593	0.0531881	0.000566513	0	0.00857872	7.08142e-05	0	0	0.00414067	0.2396	13.5082	12	0.285953	0	0	0.2594	0.133509	0.0681707	0.123316	0.0849133	0.255663	0.269334	0.120229	0	0.30302	0.161281	0.0577573	0.137358	0.281885	0.176665	0.154524	0.0804832	0.105009	0.179233	0.0855769	0.171613	0.254385	0.154349	0.223748	0.222366	0.319893	0.102596	0.0324374	0.420432	0.227506	0.245788	0.377269	0.0920575	0.0484266	0.0239062	0.0195021	0.134366	0.257024	0.258195	0.31155	0.16243	0.105165	0	0.121591	0	0.215377	0	0	0	0.0661398	0.0418784	0	0	0	0.0846315	0	0.0590564	0.0495475	0.106955	0	0.0997021	0	0.0565851	0.201486	0	0	0	0	0	0	0	0	0.0272025	0.0480609	0	0.0733824	0.0594892	0.118358	0	0.245289	0	0	0	0.10039	0	0.142404	0	0	0	0	0.0853223	0.183896	0.101773	0.189803	0.0283755	0	0.0990274	0	0.086889	0	0.135165	0.100227	0	0.0346649	0.0945854	0.0350224	0	0.0543656	0.0724084	0	0.0720874	0	0	0.138703	0.348804	0	0	0	0	0.0310562	0.0533226	0	0.090191	0	0.11908	0.0638171	0.0952554	0.0927998	0	0.0891842	0	0	0	0	0	0	0	0	0	0	0	0	0	0	0	0	0	0	0	0	0	0	0.0442039	0	0	0	0	0	0	0	0.0955959	0	0.0841182	0.0408748	0	0	0	0	0	0	0	0	0	0	0	0	0	0	0	0	0	0	0	0	0	0	0	0	0	0	0.243489	0.176199	0.287523	0.107287	0.156566	0.10898	0.305432	0.178144	0.318602	0.182644	0.105701	0.0605754	0.200207	0.0958214	0.0862627	0.0640441	0	0.0584394	0.0803352	0.0566795	0.0607217	0.120082	0.0501779	0	0.0642304	0.0557473	0.190861	0.284945	0	0	0.00750957	0	0.0526755	0.0735073	0.0333233	0.0603953	0.352863	0.147055	0.197162	0.345505	0.219238	0.222025	0.177459	0.121386	0.233736	0.158891	0.207628	0.171809	0.353397	0.221555	0.206035	0.0918841	0.371589	0.417613	0.175028	0.177573	0.186	0.171003	0.286431	0.204662	2.03204	3.02417	1.99836	2.03448	2.08716	1.9458	2.33159	2.61694	2.4679	0	0	0	7.16251	2.93006	13.5082	0	0	0	0	0	0	0	0	0	0	0	1	0	0	0	0	0	0	12	0.0145455
Zm00001d034298	3929	9	226	923	1272	0.24	0.25	0.5	0.742746	0	0	0	0	0	0	0	0	0	0	0	0	0	0	0	0	0	0	0	0	0	0	0	0	0	0	0	0	0	0	0	0	0	0	0	0	0.167019	0.133832	0	19.6547	3.91166	8.42346	0	0.177144	0	0	0	0	0.0228263	0.550039	0	4.96489	4.89667	12.5777	6.09853	10.8029	4.54609	3.39818	13.6802	1.10368	0.00887974	0.000324584	0.0386042	0.000212443	0	0.000428936	7.08142e-05	0	0.000857872	9.69284	91.7245	190	53.3001	43.3539	14.0045	23.4251	68.0182	60.4794	28.9125	29.2388	54.2794	63.0394	38.0317	33.3157	14.1248	18.6233	6.63564	10.2462	14.9807	9.69285	14.4836	9.01671	7.10752	6.18405	5.65797	22.8807	1.35662	2.05004	0.816417	0.312228	0.839839	0.40724	0.563875	0.881923	0.608756	1.40204	1.15303	0.252753	2.37116	0.278154	0.646531	0.831264	1.48088	1.87403	1.79679	2.13034	1.48503	2.41064	0.387674	0.19385	0.262883	64.4909	60.6095	59.0894	4.97384	5.71614	3.90524	3.86856	5.22321	6.21709	40.028	40.7689	42.6076	6.91508	4.9595	5.15599	5.38986	3.95662	3.82302	38.0637	31.3312	53.2093	3.8235	3.53862	3.55112	14.8708	12.3949	15.3159	2.27668	3.15095	2.89756	3.38489	3.83919	3.67145	12.0442	17.3173	16.7793	13.0134	12.7554	10.0948	8.58213	10.2957	6.15585	2.25771	3.25538	2.82495	5.9345	4.23497	6.49751	1.91141	1.50592	1.51168	13.5285	12.7092	14.835	26.4024	26.3321	14.2768	9.50013	10.1457	10.457	24.919	24.8519	24.7127	4.36981	4.54931	3.6349	28.9854	28.2608	30.4914	5.85588	8.44017	7.3523	5.64812	4.79027	5.16008	3.24641	2.0665	2.5441	2.92545	2.53548	3.25472	2.90083	2.43634	1.75583	0.704014	1.05737	1.19717	0.102897	0.177988	0	0.37433	0.586474	0.311759	0.167712	0	0.0433763	0.071647	0.252442	0.564983	0.127712	0	0.130864	1.25573	2.4465	2.11539	0.363242	0.308264	0.157054	0.0325564	0.0665968	0	1.95057	2.14553	1.95061	0.980824	1.18565	1.1268	0.513982	0.190968	0.106658	0.0301985	0.106453	0.0424316	4.15093	2.98275	3.79279	0.506408	0.371269	0.303683	0.046291	0.0693862	0.0604027	5.17056	3.62387	5.29893	0.476511	0.555839	0.483617	0	0	0.0497734	5.79333	6.85511	6.23557	0.83943	0.734528	0.80808	0.64881	1.10955	0.494138	0.570363	1.64578	0.930931	1.18626	0.751387	0.758398	0.379548	0.943596	0.361801	0.71069	2.02847	1.4904	1.76097	2.74809	1.6311	1.24706	0.632081	1.75197	1.15225	3.40647	1.58952	3.59947	2.34273	28.7521	29.3142	39.6002	23.0486	8.9426	16.5435	5.85579	1.70136	0.934721	0.654959	1.26791	0.833445	0.796588	0.958393	1.58418	0.889267	1.52492	0.676512	1.63648	1.05713	0.458367	0.93313	0.991369	0.850581	0.829656	1.31558	0.915922	0.767522	1.7035	1.01163	0.531261	49.222	18.4078	85.9067	32.4616	35.4704	19.751	18.9423	91.7245	84.1627	11.7349	4.12419	17.6537	10.3288	14.2695	9.08651	10.6927	32.5929	14.1122	25.2113	14.7573	20.6235	0	0	0	0	0	0	0	0	0	0	1	0	55	0.0139985
Zm00001d034301	14419	4	244	237	583	0.28	0.23	0.44	0.629025	0	0	0	0	0	0	0	0	0	0	0	0	0	0	0	0	0	0	0	0	0	0	0	0	0	0	0	0	0	0	0	0	0	0	0	0	0	0	0	0	0.589296	0.46797	0	0	0	0	0	0	0	0.0587052	0	0	1.51398	0	0.719703	4.17572	0	0.183947	5.27571	0.13796	0.0345218	0.0964325	0.0208357	0.0255786	0.0561975	0.00339908	0.000119051	0	0.00214468	0.30292	1.14139	4	0.690858	0.538685	0.248964	0.264556	0.15324	0.260324	0.0448	0.199991	0.191023	0.400319	0.755937	0.874326	1.04267	1.00343	0.365731	0.374126	0.944254	0.202799	0.50451	0.166869	0.410379	0.418792	0.429671	1.14139	0.378834	0.358367	0.775998	0.525556	0.135138	0.737967	0.193589	0.506213	0.398918	0.534237	0.585584	0.346585	0.488456	0.200531	0.227634	0.171782	0.193135	0.289768	0.374854	0.0481769	0.0739092	0.148786	0.0971718	0.131261	0.0436764	0.266378	0.253191	0.427229	0.258433	0.468551	0.479997	0.874879	0.598787	0.285876	0.267683	0.274011	0.263979	0.30997	0.167803	0.340297	0.337726	0.277603	0.576941	0	0.545682	0.276962	0.246007	0.0672315	0.455505	0.120567	0.285221	0.341247	0.748811	0.436956	0.492321	0.707275	0.567008	0.738057	0.183295	0.260034	0.0882601	0.146852	0.212984	0	0.0523154	0.287802	0.185961	0.402629	0.408705	0.299129	0.468704	0.21753	0.363091	0.604397	0.972378	0.634339	0.686771	0.698775	0.536442	0.092446	0.0801142	0.318369	0.240018	0.403079	0.24118	0.256205	0.367129	0.239076	0.340514	0.548337	0.2215	0.0695421	0.233575	0	0.468622	0.315425	0.261316	0.203572	0.375074	0.257204	1.05553	0.928566	0.908616	0.282697	0.650121	0.411794	0.378761	0.343996	0.602846	0.376654	0.39467	0.450313	0.0135157	0.0291916	0.0593899	0.142464	0.285192	0.240891	0.16871	0	0.160713	0	0	0.298009	0	0	0	0	0	0	0.161114	0.0401779	0.109591	0	0.0338995	0.141117	0.0399287	0.0786378	0.117887	0.652445	0.688913	0.681853	0.0781764	0.158615	0.175709	0	0	0.101162	0.058313	0.0634614	0	0.173097	0.0934221	0.0808676	0.0581024	0.0602181	0	0.244015	0.284382	0.0709349	0.14565	0.10967	0	0	0	0	0.110332	0.121499	0.0320767	0.0727038	0.329439	0.452079	0.0627509	0.263157	0.438092	0.489944	0.370284	0.157557	0.27702	0.557894	0.399276	0.0565917	0.548732	0.359432	0.385781	0.302474	0.485406	0.446583	0.452505	0.466843	0.445477	0.526166	0.79316	0.48667	0.677392	0.321692	0.599161	0.503817	0.288752	0.271423	0.56679	0.52416	0.345214	0.451269	0.33285	0.242461	0.249657	0.297043	0.133003	0.0949695	0.228644	0.169773	0.252897	0.121611	0.213369	0.163692	0.163484	0.195621	0.16966	0.265679	0.208903	0.174511	0.121805	0.313388	0.138989	0.0933322	0.179921	0.251774	0.153807	0	0	0.0646796	0.025905	0.0358609	0	0	0.0362451	0.0295045	0.424263	0.952993	0.634824	0.154041	0.383694	0.0553304	0.317197	0.512515	0.205328	0.467273	0.284196	0.567069	0	0	0	0	0	0	0	0	0	0	0	0	0	0
Zm00001d034305	609	2	0	130	358	0.22	0.27	0.5	0.752017	0	0	0	0	0	0	0	0	0	0	0	0	0	0	0	0	0	0	0	0	0	0	0	0	0	0	0	0	0	0	0	0	0	0	0	0	0	0	0	0	0	0	0	0	0	0	0	0	0	0	0	0	0	0	0	0	0	0	0	0	0.00220166	0.0960817	0.0254494	0.00123293	0.039891	0.00312515	0.000704533	0	0.0133359	3.01354	16.9146	163	2.80004	2.33066	0.696966	0.531811	1.26916	0.447532	0	0.942611	1.644	3.79458	1.31216	1.56063	6.39586	3.59341	0.722556	1.0266	4.35475	0.225391	1.99251	0.696178	2.01941	1.44989	0.984933	3.26171	7.78343	5.4118	3.00462	3.83909	2.58665	1.16602	1.42001	5.67705	8.10743	8.37335	11.6285	2.15418	3.75303	0.418055	1.47371	5.57219	3.6753	4.23335	6.6566	0.56593	0	0.288824	0.490824	0.340684	0.34157	1.37525	1.89168	3.46735	2.03892	0.886922	1.32984	2.96437	4.02776	5.77629	2.45973	3.63279	3.3632	0.284111	0.538671	2.13305	1.46217	1.55581	4.04952	4.151	1.05042	0.395311	0.983878	0.912403	0.911129	2.5311	0.852048	1.85248	0.760451	0.542463	0.404054	0	0.639215	0.359049	1.33291	1.82282	0.840172	1.44817	0.542703	0	1.41578	0.881898	1.91027	3.85108	2.28762	2.11312	0	0	0.275025	7.80148	6.71348	7.03371	0.376066	0.745538	0.470185	0.850199	0.594302	0	0.955111	0.258488	0.398494	0	0.321596	0.863443	0.810137	1.27769	2.04042	0	1.23101	1.09869	0.876179	1.1546	0.541991	1.47807	0.765559	0.319098	2.80995	3.96632	3.91738	3.45884	4.23544	2.82444	5.05112	4.13726	4.32999	0.52748	1.89748	2.76973	0.135255	0.226537	0.30467	2.43387	1.73833	2.10834	0	0.392397	0	0.862431	1.08075	1.457	0.719008	1.23191	1.15542	0.592661	1.15354	0	1.84272	2.34093	0.745122	0.749653	0.301744	0.586692	0.775447	0.754641	0	1.55099	1.38327	0.252063	1.14504	0.33664	0.568112	0.2613	0.174185	0.123697	0	0.743724	0	0.715438	0.577997	0.151666	0.399925	0.394738	0	0.481077	0.534051	0.202824	0.776585	0.781408	0.43489	0	0.578398	0.687794	0.652356	0.891376	1.66383	2.6058	4.74032	3.65886	0.360849	7.25993	5.28745	8.60154	5.43469	5.81686	4.43639	6.27329	5.37664	0.182669	9.9365	1.80496	9.07479	8.49446	5.2973	9.45301	1.59288	2.39675	10.8387	5.44299	5.83465	1.11346	3.85277	1.00097	4.0375	3.45559	1.77153	1.03359	1.70163	2.70826	6.47369	3.38601	7.23094	11.6379	10.9556	13.0094	6.62952	16.9146	15.016	8.59222	15.6389	13.7919	12.835	11.8731	9.13051	10.9778	10.9749	13.8151	10.4593	13.0516	9.03794	10.5149	14.6626	16.0153	9.8272	11.9223	9.81658	0	0	3.2957	0.682157	0.372116	0.536084	0.479531	0.740832	2.27512	3.2215	2.84471	4.54227	3.68131	6.36315	4.90255	1.83055	0.888163	0.150835	1.21581	1.26834	0.977576	0	0	1	0	0	0	0	0	0	0	0	0	0	0
Zm00001d034312	585	1	0	0	585	0.14	0.32	0.74	0.894135	0	0	0	0	0	0	0	0	0	0	0	0	0	0	0	0	0	0	0	0	0	0	0	0	0	0	0	0	0	0	0	0	0	0	0	0	0	0	0	0.151774	0	0	0	0	0	0	0	0	1	0.0741907	0	0.815852	0	0	4.78525	8.70391	0	7.06954	11.9336	0	0	0	0	0	0	0	0	0	0	3.0004	31.3476	118	1.57941	2.7538	0.144108	1.60491	0.646019	1.37779	0	7.55472	0.938158	1.21444	0	0.785488	0	1.8393	0	0	0.113706	0.144448	1.32339	1.1785	1.76402	0.280216	2.26522	0.15212	1.42456	0.674583	0	0	0	0.412121	0	0	1.05316	2.51911	0	0.73824	0.220104	0	0	0	0.432295	0	0.677592	0	0	0	0	0	0	0.881778	1.21955	1.06073	0.436443	0	0.437331	0.359263	0.388403	1.67305	0	1.0028	0	0.389229	0	0	0	0	0.392516	1.062	1.0379	0.572151	0.263794	0	0	0	0	0	0	0	0	0	0	0	18.4257	12.5011	16.9043	6.15771	2.64406	0	9.1808	7.48622	10.5791	11.7486	7.2549	7.36204	0	0	0.77246	15.244	8.83448	3.56405	0	0	0	31.3476	14.9066	12.2395	0	0	0	0	0	0	0.568084	2.90049	0.855575	20.8074	18.705	11.5627	0	0	1.47735	0	0	0	0	0	0	0.374605	0	0	0.512741	0.256304	0.304328	0	0	0	0.0792809	0.186057	0	0	0	0	0	0	0	0	0	0	0	0	0.390336	3.63819	1.59497	1.83033	0	0	0	0	0	0	2.52765	0.577472	0	2.75791	0.332656	0.358292	0	0.141254	0	0	0	0	0	0	0	0	0.20991	0.213057	0	0	0	0.687249	0.376243	0.561228	0.418896	0	0.214663	0	0	0	2.86349	2.87062	1.69086	1.83446	4.08468	2.42017	0	3.41467	1.93453	4.69495	3.14367	2.10431	2.95183	2.59724	0.813149	0	3.73709	0	0.935601	1.16293	1.04852	0.41031	0.41211	1.12159	1.86573	0	0	0	2.36906	1.07098	0.712482	0	6.03165	8.01791	12.7412	8.87338	14.4969	12.8784	10.6602	11.1805	20.9189	5.27778	8.30556	9.32232	18.1465	10.7359	5.92135	18.9306	8.65642	15.4315	14.4609	13.7382	5.68049	4.85544	15.7554	8.79897	17.9894	7.43771	18.369	25.0359	13.048	19.3402	6.38967	4.2347	1.91668	4.02163	3.06602	2.93308	3.75152	3.98531	4.10223	6.39754	0	3.35907	1.5804	2.73565	4.04647	2.75688	5.85468	4.71011	3.35477	3.72818	3.84547	2.47488	0	0	0	0	0	1	0	0	0	0	0	0	7	0.0119658
Zm00001d034313	2573	5	963	329	748	0.23	0.23	0.44	0.697552	849.606	28	221.745	365.32	231.239	534.31	0	849.606	327.502	160.194	0	87.2013	116.89	122.86	16.1821	38.0843	225.604	509.12	54.8962	359.748	0	0	0	231.617	236.844	198.914	349.128	608.046	198.279	99.0633	162.098	498.517	170.404	413.182	148.266	4.46642	0.166533	0.0360902	0	14.8649	3.80721	2.80782	0	0.404975	0	0	0	0	0	0	0.491342	2.99645	7.48267	4.71664	1.07828	4.34858	20.3271	0.24346	1.44508	21.3149	0.0138705	0.00833536	0.0283098	0.00141628	0	0.00343149	0	0	0.013297	23.6613	76.6695	267	2.64813	1.40438	1.64325	1.5753	1.57413	2.85065	2.58244	1.29395	2.37558	2.01722	1.50797	0.983994	17.4773	23.3033	17.7939	20.0573	19.8303	24.4339	22.0979	18.1844	19.4574	20.2878	17.7462	19.0998	30.1071	45.5464	20.8846	33.7256	44.5628	32.2673	14.2261	22.8299	21.9062	27.5279	30.1442	30.8682	35.385	16.4611	16.0485	51.0353	49.7395	42.0261	35.7004	25.4618	26.8161	22.1846	21.3885	23.2963	23.7932	1.56614	1.29134	1.56448	32.435	38.2664	48.4792	53.2421	56.8579	54.4043	4.51725	2.29256	2.18262	49.4077	47.0078	49.1677	38.3504	34.6269	35.3058	1.48076	0.97069	1.00825	7.41559	8.0053	7.80126	1.07435	1.24857	1.43401	9.29383	16.1412	13.5049	43.4588	52.5761	44.3684	1.09915	1.91057	1.13881	7.11024	5.69218	7.05634	6.26536	6.23573	4.76132	4.49552	3.5848	4.50381	57.4013	51.2594	52.3594	60.279	76.6695	73.7147	52.2814	49.8891	49.2519	1.42485	1.05949	0.963074	30.485	37.6779	39.8376	36.4496	38.7155	41.5149	5.86422	4.44562	4.05959	1.0627	1.17126	1.7085	39.9161	49.9558	35.2809	46.934	37.8135	39.0893	32.8322	28.7529	26.4869	31.9557	27.6472	30.7076	34.6843	31.8636	34.4911	39.5134	37.4734	37.9267	46.1854	46.1295	53.9295	40.2528	43.0536	40.5226	44.8651	45.1785	42.3515	42.4277	41.0382	40.4161	32.2047	32.1922	31.8935	19.2001	20.4521	18.1722	37.0648	45.4519	36.7167	52.8828	46.3668	36.8214	29.0599	30.0345	29.6138	11.0489	20.8968	17.6805	37.1909	27.1436	34.8982	28.8678	33.3306	40.7228	27.8545	33.528	28.0669	27.4025	27.0478	26.815	26.5026	26.6044	23.7407	29.635	27.36	27.1432	25.9979	24.5875	28.3886	24.688	22.059	21.3487	26.2888	28.0149	34.2155	44.5721	28.5155	32.1459	11.9368	36.8487	25.6525	25.8607	26.8678	29.9175	30.3066	32.1058	26.1478	11.3042	32.3985	13.9558	29.5641	32.4336	30.461	25.4105	35.1774	21.2582	24.8635	25.8436	26.6486	21.257	32.004	22.4561	39.9293	37.0281	1.89393	1.61834	2.28076	3.11838	5.47175	3.08806	4.98039	21.8835	25.053	10.4401	33.9559	10.642	24.0544	28.5293	16.9994	21.6002	15.6296	23.1966	19.8123	30.238	9.92426	15.965	27.8006	13.7749	26.7714	21.9275	23.1172	27.2453	20.2529	26.272	8.78801	0.531183	6.61616	4.47391	0.922512	0.647236	5.28743	6.23575	3.68971	4.06081	5.33982	3.46576	4.00931	2.69002	4.98735	3.41887	1.6777	2.72725	0.732251	1.28202	1.7999	2.22145	0	0	0	0	0	0	0	0	0	0	0	0	31	0.0120482
Zm00001d034314	2177	5	76	164	475	0.26	0.22	0.41	0.699493	0	0	0	0	0	0	0	0	0	0	0	0	0	0	0	0	0	0	0	0	0	0	0	0	0	0	0	0	0	0	0	0	0	0	0	0	0	0	0	0.435997	0	0	0	0	0	0	0	0	0	0	0	0.117184	0	0	0.208311	0	0	0.161954	0	0	0.0449053	0.041131	0.0512315	0.0504957	0.0586406	0.00431966	0	0	0.00214468	0.00414746	0.146005	0	0	0.073478	0	0	0	0	0	0	0	0	0	0	0.0995853	0	0	0	0	0	0	0	0	0	0	0	0	0	0	0	0	0	0	0	0	0	0	0	0.00877364	0	0	0	0	0	0	0	0	0	0	0	0	0	0	0	0	0	0	0	0	0	0	0.0510153	0	0	0	0	0	0	0.0848842	0	0	0	0	0	0	0	0	0	0	0	0	0	0	0	0	0	0	0	0	0	0	0	0	0	0	0	0	0	0	0	0	0	0	0	0	0	0	0	0	0	0	0	0	0	0	0	0	0	0	0	0	0	0	0	0	0.0910174	0	0	0	0	0	0	0	0.0662643	0	0.0951034	0	0	0	0	0	0	0	0	0	0	0	0	0	0	0	0	0	0	0	0	0	0	0	0	0	0	0	0	0	0	0	0	0	0	0	0	0	0	0.112332	0	0	0	0	0	0	0	0	0	0	0.07064	0.0354623	0	0	0	0	0	0	0	0	0	0	0	0	0	0	0	0	0	0	0	0	0	0	0	0	0	0	0	0	0	0	0	0	0	0	0	0	0	0.0150317	0	0	0	0	0	0	0	0	0	0.146005	0.0529112	0	0	0	0	0.0268554	0	0	0	0	0	0	0	0	0	0	0	0	0	0	0.0857614	0	0	0	0	0.0212823	0	0	0	0	0	0	0	0	0	0	0	0	0	0	0	0	0	0	0	0	0	0	0	0	0	0	0	0	0
Zm00001d034317	2525	8	96	313	911	0.24	0.22	0.43	0.704668	244.27	13	22.5826	11.1256	0	0	0	22.0142	38.8484	56.2308	0	80.745	244.27	0	0	145.95	0	0	0	0	0	0	0	0	0	21.3768	30.8026	0	37.3344	21.9496	14.8905	0	0	19.6855	0	0	0	0	0	1.12313	0	0	0	0	0	0	0	0	0	0	0	0.251554	0	0	0.43638	0	0	0.331105	0	0	0.00420647	0.0904694	0.0283725	0.00191198	0.0488987	0.00764598	0.000141628	0	0.00900766	15.3359	38.2444	273	10.1162	9.18634	10.4201	10.2708	11.0196	9.25778	7.59138	8.14273	8.72194	10.487	8.37948	7.37576	11.9539	20.049	15.3177	21.7425	14.397	20.2517	22.5405	19.0412	20.3776	20.3217	19.1115	19.466	16.6679	12.6549	15.2295	17.5643	15.7228	21.3233	19.2597	19.9874	18.6302	13.9838	14.5321	19.2109	19.863	20.1656	21.1962	14.6983	15.712	13.242	10.1303	21.7642	17.56	18.9905	14.751	14.7691	14.3585	2.51372	3.56733	3.00995	21.1301	22.1425	22.6154	19.2809	20.27	23.9873	6.68706	5.41693	4.48036	23.3331	21.6973	20.9186	20.5587	17.9308	14.2511	2.15514	2.45341	2.82152	11.9021	15.3421	15.2537	2.72962	3.58197	3.13644	18.4517	18.9018	18.5779	21.8449	24.4464	24.6229	4.17857	3.23777	3.00353	3.80767	4.00047	7.9833	3.44315	4.51196	4.79945	6.20514	7.0886	9.14679	24.1544	20.8013	22.7864	8.71908	7.699	9.37973	21.5289	21.0913	17.8672	1.77715	3.32571	3.07965	23.9829	24.1865	24.3796	14.6338	15.3677	16.0414	5.27728	3.77437	6.22238	5.32724	4.27656	2.57794	20.8409	23.5687	19.6526	18.3775	17.8828	20.0147	12.2795	14.9169	15.1753	14.9933	14.0576	16.7982	15.4075	13.9087	17.9596	25.8904	23.8168	22.5729	30.3581	33.4087	32.6884	26.413	31.9485	26.0709	32.1727	32.1146	29.4541	22.5028	23.5074	25.1277	18.7782	17.9008	21.7274	24.7536	24.7114	23.165	18.8595	16.6464	16.374	20.3799	17.6913	15.2196	29.7499	33.6015	30.4854	7.86878	12.8902	10.2079	14.9454	8.24503	11.613	9.27268	9.13633	9.48915	28.0908	28.5003	26.4767	10.3804	11.5613	10.3357	7.64805	8.01597	5.68836	26.7745	25.9757	24.3187	11.7207	10.7857	12.4623	8.94042	7.43148	8.67817	27.9701	30.1279	38.2444	16.943	13.9558	15.7182	16.7323	16.1046	16.1527	15.3223	17.5551	15.4329	13.0356	16.037	16.7681	17.832	17.1078	19.8824	19.1403	19.2656	20.2985	21.611	24.1223	23.643	21.1784	21.0056	17.8766	17.9951	16.3519	27.1377	20.7069	21.1221	8.61026	6.97701	12.748	12.6421	13.0799	14.7217	11.3543	13.1727	13.256	13.9862	17.0474	13.4557	14.5781	14.1955	17.2835	13.9206	13.4182	13.6017	16.2517	16.1031	13.4149	14.9394	16.5018	14.309	16.6405	16.5993	16.483	16.5478	14.2527	16.0791	11.7825	0.741286	6.09038	5.79657	2.07744	2.27172	4.64564	6.2626	6.21082	6.33148	9.30035	10.129	7.29233	10.8551	10.1344	13.3098	13.1393	14.3765	10.3521	9.28155	13.2105	11.3378	0	0	0	0	0	0	0	0	0	0	0	0	18	0.00712871
Zm00001d034318	3318	11	114	241	1295	0.27	0.21	0.42	0.65942	276.198	29	52.2729	66.5686	46.5278	39.287	276.198	72.9562	64.2143	57.0889	140.788	111.466	29.3239	48.3386	0	25.0333	30.9253	12.6801	156.309	77.5657	0	0	0	58.0177	80.5939	5.0432	64.0623	12.4756	63.5133	6.218	10.4683	6.79387	42.569	66.7966	36.5463	16.6377	0	0	0	0	0	0	0	0	0	0	0	0	0	0	0	0	0	0	0	0	0	0	0	0	0.0138362	0.0488077	0.00639519	0.000516208	0.039891	0.00184117	0	0.000428936	0.00859864	7.2831	40.8864	269	7.55402	8.54528	22.4475	22.9131	19.6425	20.959	17.3128	13.145	15.1163	10.3284	12.65	14.5273	2.42591	3.71651	3.2927	5.4279	3.5116	4.92784	5.40735	4.64733	4.04692	4.58216	4.7636	7.66698	1.24405	1.68353	2.67231	2.51972	2.8181	3.30362	6.6462	1.8699	2.16985	1.04112	1.23504	2.69521	3.31388	5.69524	6.44404	2.38797	2.67057	2.02149	1.74048	10.4569	8.88719	9.49517	4.2747	3.7487	3.70243	23.2677	23.7183	24.9054	7.17334	6.8579	7.9453	5.21758	4.75371	5.72925	40.8864	25.0969	32.7309	4.49924	4.03612	4.55098	3.14416	4.42133	3.13915	32.579	36.0529	28.1373	18.6331	19.989	19.7314	21.6525	24.3137	23.9505	14.5223	13.6309	14.0888	6.82607	7.98996	7.47791	2.85706	4.17327	4.42591	11.9825	14.9503	7.50017	14.2953	9.98458	9.29747	7.55	6.54962	7.74266	12.7007	10.8633	12.7331	5.89409	8.02421	7.6231	10.0747	12.1409	9.48815	7.87689	7.60288	10.1778	9.29608	9.78319	9.51747	6.51297	6.34466	6.08135	4.67349	3.81523	4.01517	6.40012	6.47805	7.61282	7.29548	9.38216	7.10184	9.21534	6.93515	7.55913	5.35461	4.19991	4.8563	5.57173	4.60959	5.24489	5.65589	4.21843	5.19552	5.76079	4.9604	5.11443	5.85967	6.30297	7.33475	4.65461	5.72009	4.85536	4.81554	4.66877	4.22189	3.12343	4.04963	4.26067	2.52857	1.75687	1.68698	7.27684	6.45425	6.32221	3.7344	3.81522	2.73808	4.03422	3.52867	2.86741	11.407	12.1337	11.2003	2.26313	3.12116	2.878	2.84476	1.87945	2.40953	1.46442	1.10402	1.65292	9.32354	10.2632	10.0377	2.74529	2.40671	1.77949	0.668284	0.848908	1.0425	8.88267	9.62614	8.38118	1.54036	1.32166	1.89475	0.759638	0.723035	0.550156	6.06921	6.49967	8.56989	2.42988	3.1675	3.44824	6.83624	2.32004	2.79199	2.00519	3.98023	3.80629	3.26231	2.38042	3.44133	5.65865	3.09062	5.62074	2.68736	2.4704	3.01862	2.59889	3.42367	4.27695	2.43586	3.36893	2.22786	5.58298	2.14592	3.46127	1.88766	2.91252	8.45332	5.92955	6.55514	11.809	4.45599	10.6249	4.27635	2.93441	4.14802	2.43094	3.55047	2.22902	3.58092	2.70622	3.82392	3.48758	3.19257	2.92351	4.46183	2.84496	1.89779	2.99	3.31645	2.94329	3.48218	2.93155	2.72274	2.60027	3.48238	2.98187	1.74174	9.82641	19.3905	14.5469	14.7764	14.4119	14.0695	17.7946	15.2629	13.9537	5.46264	4.55205	3.18184	5.56164	4.0063	4.57618	16.4307	12.2349	21.5678	13.1493	20.4496	11.9973	0	0	0	0	0	0	0	0	0	0	0	0	26	0.00783605
Zm00001d034319	2896	7	435	276	717	0.2	0.24	0.52	0.763579	289.553	20	60.0553	72.332	15.2283	27.7086	0	46.203	33.0827	128.757	0	40.3866	179.444	17.9916	8.70558	211.119	0	37.9337	195.401	289.553	0	0	0	34.5632	217.258	187.886	191.283	0	27.7254	19.2625	0	0	0	0	0	0	0	0	0	0	0	0	0	0	0	0	0	0	0	0	0	0	0	0	0	0	0	0	0	0	0.00134547	0.0429932	0.0376665	0.000708142	0.0484651	0.0225665	0.00113303	0.000781695	0.00840789	39.7931	196.036	270	2.49918	2.01982	2.8625	1.7923	2.92806	1.94375	4.61117	6.94423	15.2022	14.5241	1.11918	2.04993	3.69025	3.27532	13.9398	12.6778	6.93067	5.51108	4.73173	8.50127	6.06612	5.91376	5.65516	4.83658	15.9365	14.1698	51.2377	17.0136	5.92311	20.2326	114.291	53.5047	36.1295	14.9391	14.4776	11.4185	32.692	106.153	121.549	6.98668	7.68977	27.1401	31.2565	65.156	67.5163	76.2791	58.9702	45.7453	46.7194	9.48117	11.1531	9.69111	69.8479	64.8415	60.7776	47.8033	55.0702	54.7194	31.775	24.1762	14.3163	57.0235	47.2755	52.9465	33.5613	26.613	17.093	4.62044	6.18011	7.25063	74.8694	75.9288	108.694	7.36864	6.5968	8.45816	115.961	104.157	104.409	82.4454	92.4231	93.627	1.60504	1.68196	3.21267	2.48534	2.73513	3.24498	2.46603	3.12075	3.26216	37.7632	55.3639	65.4182	105.441	128.533	96.4822	50.2406	58.7054	60.3094	119.972	121.862	122.841	1.20861	0.795505	1.28215	133.884	134.882	133.509	172.415	196.036	190.415	132.834	140.099	129.371	0.860064	0.831983	0.7893	116.43	127.377	104.757	118.987	111.294	106.622	67.749	61.1225	56.3818	58.6781	63.0078	71.9241	52.247	51.3043	40.9283	58.9526	52.0791	44.7857	68.9209	71.3998	75.4368	40.2385	44.5508	42.1314	42.9189	42.7613	42.5546	33.6878	26.5795	35.6469	22.1888	17.0867	31.7194	51.7417	51.222	32.0983	23.535	20.5056	22.179	25.6562	26.1394	20.5771	55.8296	73.5158	70.5967	15.3521	25.3213	23.7906	19.551	9.91587	18.7353	14.5894	9.91335	13.0996	40.0592	44.6301	49.3576	14.0115	15.9065	13.5746	12.0612	11.4286	11.0226	34.7933	36.7997	39.8443	9.2998	9.8756	7.08872	5.95271	4.61081	5.48964	32.3039	33.8838	32.2179	7.83711	45.3755	37.5485	110.191	11.1175	35.7688	25.474	54.3859	48.8645	55.1988	23.4064	50.0426	110.434	35.5011	97.8566	32.788	8.80598	16.5613	22.1858	23.6979	30.9054	14.0834	25.2701	24.0319	52.9902	22.2276	34.6247	24.9081	36.3933	6.24062	6.24382	3.95131	5.07866	3.32719	4.45127	3.4952	42.6617	52.4388	34.5194	59.9433	36.4194	51.9096	53.2719	49.8681	46.0128	44.2907	47.8181	62.7203	56.9231	42.0377	44.2282	57.2239	36.8933	63.8098	51.5729	55.0642	54.8667	53.0613	47.3804	30.0339	8.3564	25.2109	46.9326	8.48601	9.88272	24.3275	27.4836	45.4756	44.1693	2.49539	5.82849	3.04818	4.26314	2.40307	6.30113	5.53033	2.35485	3.0528	3.01201	4.72873	2.72653	0	0	0	0	0	0	0	0	0	0	0	0	34	0.0117403
Zm00001d034320	4023	5	100	292	1508	0.25	0.22	0.44	0.733708	2458.15	33	771.725	728.442	248.868	440.408	43.3508	962.128	581.754	385.65	251.718	600.888	915.41	698.19	455.161	623.062	274.686	2458.15	2414.86	1806.48	332.686	196.304	63.0344	417.469	491.107	650.68	734.723	693.713	1422.08	2127.94	1112.02	402.702	621.037	989.326	638.225	684.679	0	0	0	0	0	0	0	0	0	0	0	0	0	0	0	0	0	0	0	0	0	0	0	0	0.0187738	0.010775	0.0335946	0.00341358	0.0177562	0.000637327	0	0.00557617	0.00135762	15.3581	47.4457	274	9.18396	7.41872	6.70684	5.6299	5.37917	6.96989	6.77223	4.88274	4.98391	6.71162	5.63564	3.8062	9.28929	11.761	7.42755	14.6641	11.9195	10.7381	11.7762	12.6188	14.557	17.154	14.9079	11.6671	9.93508	9.91384	10.6973	14.4765	12.5035	16.1039	21.6469	10.1386	11.4088	11.1058	8.84293	13.5862	15.3628	22.423	21.4303	12.1216	11.3426	12.4643	11.2576	26.7028	28.6982	24.3835	18.5828	18.7602	17.7187	4.04922	2.99608	2.87138	24.3078	26.1962	23.5109	17.6794	18.9711	18.0309	6.86452	5.68281	5.54545	16.3475	15.6211	17.4718	14.8205	16.1066	15.0307	2.06657	1.90556	2.97007	13.2613	12.7467	11.2064	3.8566	4.5288	4.33725	15.0597	18.1638	16.1422	15.7912	14.7997	15.8963	5.40898	4.71266	4.4646	7.50454	6.63134	4.56612	8.5185	8.75844	10.6805	11.185	10.3153	9.61002	20.5558	25.742	22.6278	11.6292	11.7032	12.3646	15.8274	16.3903	15.7439	4.75539	2.83563	2.37759	17.6662	14.4939	14.7592	13.3622	14.3726	14.8128	4.62753	3.62719	4.51625	5.52911	4.75724	3.70319	14.883	14.2352	14.012	15.7344	13.7218	12.3969	16.2703	13.4694	15.334	15.5301	14.5933	14.6487	21.475	20.1512	20.4388	32.0699	32.9603	28.1233	47.4457	45.7975	46.1573	28.7246	30.6746	28.0209	36.2656	42.5111	37.2191	31.8884	26.343	32.0041	24.8908	24.014	28.1486	21.0486	23.2587	27.3589	27.7756	22.97	24.3274	27.9076	24.771	25.1109	26.3503	27.3865	25.0142	4.3124	6.41116	5.24018	19.7407	12.5511	19.1689	17.887	13.3649	17.4859	21.3347	24.4413	24.3874	18.0619	18.7328	17.9018	18.2636	17.8604	18.2519	22.8655	21.5323	24.2176	16.9962	15.8066	15.2374	14.695	14.3866	15.101	18.8505	20.8647	16.6238	13.3388	15.0584	14.1729	21.2224	13.4305	14.2888	15.5444	16.1029	14.7548	15.4934	14.203	16.2457	22.528	13.589	18.6911	14.7121	16.846	11.7603	13.9241	15.4127	18.5492	12.8765	18.5412	15.2904	18.1055	10.7887	17.7687	11.265	14.8717	4.73627	3.22766	9.95615	12.0206	12.6325	11.9478	9.47135	15.7867	17.9405	19.6951	18.4563	20.0171	19.2608	18.9541	19.1663	18.4388	18.7291	18.661	19.8452	17.7612	19.3582	16.7102	22.4279	16.971	17.6616	17.4684	21.7519	19.8947	16.631	20.9083	19.0067	2.89728	5.06505	4.00544	2.54769	2.64342	6.16028	5.13132	5.43068	4.52734	6.91296	11.4046	6.26842	9.10039	8.03257	8.1649	15.602	20.6012	14.6579	17.5416	19.8591	20.5337	0	0	0	0	0	0	0	0	0	0	0	0	8	0.00198857
Zm00001d034322	2226	2	0	0	2122	0.18	0.33	0.64	0.819141	0	0	0	0	0	0	0	0	0	0	0	0	0	0	0	0	0	0	0	0	0	0	0	0	0	0	0	0	0	0	0	0	0	0	0	0	0.0482567	0	0	4.25184	0.735739	1.92114	0	0	0	0	0	0	0.00297284	0.45183	0	4.8514	0.474186	0.794382	2.28556	1.46556	0.781444	1.75013	5.59736	0.697063	0.00084977	0.0284744	0.0259788	0.00106221	0.0447455	0.0105371	0.000141628	0	0.00514723	0.163545	6.91164	10	0.255971	0.0632844	0.0237851	0	0.313262	0.768222	0.265449	0.728116	6.91164	4.94913	0.46048	0.126216	0	0	0	0	0	0	0	0	0	0	0	0	1.12862	0.0389129	0.329932	0.317793	0	0.145737	0	0.116394	0.228735	0.349165	0.04266	0.262788	0.0274281	0	0	0	0	0.0444373	0.0889852	0	0.0225082	0	0	0	0	0.13291	0	0	0	0.0490279	0.147103	0	0	0	0	0	0	0	0	0	0	0	0	0	0	0	0	0	0	0	0	0	0	0	0	0	0	0	0	0.131755	0	0	0	0	0	0	0	0	0	0	0	0	0	0	0	0	0	0	0	0	0	0	0	0	0	0	0	0	0	0	0	0.083531	0.204477	0.220106	0	0	0	0	0	0	0	0	0	0	0	0	0	0	0	0	0	0	0	0	0	0	0	0	0	0	0	0	0	0	0	0	0	0	0	0	0	0	0	0	0	0	0	0.0317799	0	0	0	0	0	0	0	0	0	0.0285658	0	0	0	0	0	0	0	0	0.0359944	0	0	0	0	0	0	0	0	0	0	0	0	0	0.213347	0.375072	0	0	0.0486707	0.145988	0.150506	0	0	0.390641	0	0	0.57942	0	0.50997	0	0.389332	0.706282	0.0748115	0.0568979	0.404317	0.225091	1.15228	0	0.252866	0	0	0.0934166	0.0272529	0.0409807	0.245316	0.543579	4.4326	0.590107	1.73667	0.0278969	0	0.0850254	0	0	0	0	0	0	0.088696	0	0	0.0643071	0.0642854	0	0	0.164134	0	0	0.0428555	0.0409123	0	0	0.0390447	0	0.177525	0	0	0	0	0	0	0.0125013	0.216605	0	2.20829	0	0.129406	0	0.764882	3.96909	0	1.25002	0	3.0055	0	0	0	0	0	1	0	0	0	0	0	0	0	0
Zm00001d034326	1265	2	18	268	400	0.27	0.22	0.42	0.743087	0	0	0	0	0	0	0	0	0	0	0	0	0	0	0	0	0	0	0	0	0	0	0	0	0	0	0	0	0	0	0	0	0	0	0	0	0	0	0	0	0	0	0	0	0	0	0	0	0	0	0	0	0	0	0	0	0	0	0	0	0.0521209	0.033447	0.0466367	0.0540148	0.0349746	0.000934794	0	0	0.0115813	0.0502914	3.41811	6	0	0	0	0	0	0	0	0	0	0	0	0	0	0	0	0	0	0	0	0	0	0	0	0	0	0	0	0	0	0	0	0	0	0	0	0	0	0	0	0	0	0	0	1.06519	2.72854	2.48195	1.66976	3.41811	2.34703	0	0	0	0	0	0	0	0	0	0	0	0	0	0	0	0	0	0	0	0	0	0	0	0	0	0	0	0	0	0	0	0	0	0	0	0	0	0	0	0	0	0	0	0	0	0	0	0	0	0	0	0	0	0	0	0	0	0	0	0	0	0	0	0	0	0	0	0	0	0	0	0	0	0	0	0	0	0	0	0	0	0	0	0	0	0	0	0	0	0	0	0	0	0	0	0	0	0	0	0	0	0	0	0	0	0	0	0	0	0	0	0	0	0	0	0	0	0	0	0	0	0	0	0	0	0	0	0	0	0	0	0	0	0	0	0	0	0	0	0	0	0	0	0	0	0	0	0	0	0	0	0	0	0	0	0	0	0	0	0	0	0	0	0	0	0	0	0	0	0	0	0	0	0	0	0	0	0	0	0	0	0	0	0	0	0	0	0	0	0	0	0	0	0	0	0	0	0	0	0	0	0	0	0	0	0	0	0.0196912	0	0.0263245	0	0.0232355	0	0	0	0	0	0	0	0	0	0	0	0	0	0	0	0	0	0	0	0	0	0	0	0	0	3	0.00237154
Zm00001d034333	1459	2	0	0	252	0.27	0.23	0.42	0.730826	0	0	0	0	0	0	0	0	0	0	0	0	0	0	0	0	0	0	0	0	0	0	0	0	0	0	0	0	0	0	0	0	0	0	0	0	0	0	0	0.488317	0.404517	0.919803	0	0	0	0	0	0	0	0	0	0.262491	0.399715	0.715628	0.67361	0.511568	0.613235	1.18766	0.564703	0.428153	0.0174142	0.0473367	0.0122854	0.00475529	0.0341773	0.00155791	0.0058828	0.000388483	0.00214468	0.892083	23.5159	65	0	0	0	0	0	0	0	0	0	0	0	0	0	0	0	0	0.621832	0	0	0	0	0	0	0	0	0	0.743213	0	0.922382	2.38321	0	0	0.639333	0	0	2.20615	0.582548	0	0.452517	0	0	0	0	0	0	0.804602	0	0	0	1.20539	0	0	2.82904	0	3.94764	3.33845	3.82178	1.82142	0	0	0	6.85494	6.50955	2.11287	0	0	1.11565	0	0	0	0	0	0.908477	0	0	0	1.02714	0	0	3.73585	1.2767	1.41907	0	0	0	2.29418	0	0	0	2.21941	0	1.63607	1.247	0	8.11232	4.58415	3.17813	0.691462	0	1.21257	4.34816	6.78544	2.82061	0	0	0	1.48781	5.11497	3.84978	1.37597	5.00018	2.53878	0	0	0	0	0	0	1.77782	3.29584	4.57113	0	1.71203	1.26058	0	1.05416	0	1.88178	0	1.1069	0	0	2.83799	0	1.61004	0	0	0	0	0	0.829045	1.15954	0	0	0	0	1.28203	0	0	0	0	17.3263	23.5159	13.1626	0	0.960708	1.26127	0	0	0	6.64588	4.44193	1.54984	0	0.951289	0	0.829797	1.2383	0	0	0	0	1.40332	0	0	0.935993	0.722674	1.61696	0	0	0	0	1.17133	0	0.532302	0.596254	0	0	0	0	2.80773	3.93046	0	0	0.661886	0	2.20763	1.50474	0	0	0	1.52051	0.688141	0.533729	0	0.74946	0.732147	0	0.267519	0	0	0.441758	1.23776	0	0	0	0	0	0.309708	0	0	0	0	0	0.273579	0	0.25239	0	0	1.06395	0	0	0.999486	0	0	1.0197	0	0.461439	0.394404	0	0.804078	0	0	0	2.20823	0	0	0	0.829856	0	0.840035	0	0	0	0	0.731793	0.93998	0.992164	0	0.680408	0.592085	0.735649	0	0	0	0	0	0	0	0	0	0	0	0	0	1	0	0	0	0	0	0	0	0	0	0	1	0.000685401
Zm00001d034337	5210	8	0	304	944	0.26	0.21	0.43	0.756429	416.837	29	131.527	58.9656	134.486	174.691	0	206.712	197.371	94.1597	25.1376	214.717	92.2897	416.837	329.338	151.187	309.559	313.626	82.1185	65.6403	0	0	0	74.8098	19.4583	190.173	48.863	174.782	177.236	229.817	197.561	51.3712	62.7668	162.752	25.9082	58.0672	0.0923511	0	0	6.2396	0.875066	1.13735	0	0.147409	0	0	0	0	0	0.102991	0	3.35406	3.26202	1.38514	1.65011	2.63511	0.732272	0.337237	2.41823	0.26195	0.0369233	0.0217374	0.0245058	0.0201535	0.0127383	0.000283257	0.00313008	8.15926e-05	0.0111056	71.6165	169.751	274	43.6113	36.773	30.3644	32.804	36.6796	35.9573	41.3373	29.8714	38.158	40.2365	28.8634	26.3144	66.8583	85.5587	92.7928	79.7849	73.0471	73.1531	79.4105	75.576	83.1441	84.2332	91.7409	76.8297	69.9181	45.0073	95.5208	80.1473	105.994	85.1041	115.646	96.3164	102.997	65.5764	67.6775	83.7552	101.92	117.558	119.843	104.3	106.197	56.0768	56.9739	89.3891	74.575	82.8946	95.8085	83.9069	86.3765	15.5987	14.2052	15.6581	83.003	77.8861	91.7398	96.8785	96.1159	96.3189	36.918	26.6322	17.0259	103.063	90.4436	109.295	100.22	96.4126	95.166	13.1869	14.4008	14.1644	92.8753	100.055	106.64	12.2677	16.1093	16.5524	121.848	117.097	119.952	123.92	123.043	118.942	14.1385	14.7269	11.7718	24.2362	22.2525	20.2286	30.7491	28.2335	35.6905	65.3211	70.8531	68.8293	122.283	103.94	116.172	74.3542	90.557	88.8014	102.727	100.306	98.4315	16.2658	15.6304	13.5458	107.495	112.823	115.646	106.06	119.302	117.204	54.007	35.0897	37.8164	21.6568	20.3084	23.8314	111.995	131.209	103.037	127.103	110.529	106.949	117.702	121.927	122.744	109.725	108.775	106.83	102.986	104.693	96.7035	79.1255	74.8183	83.1992	64.0473	69.7642	76.6265	78.7413	82.6915	68.079	62.8432	64.0525	57.0084	56.1152	55.6784	54.9906	29.8417	25.1781	31.6215	117.912	102.757	112.489	52.4647	48.528	44.0412	42.2698	41.874	34.0078	143.64	169.751	157.928	95.9678	106.834	102.82	43.1252	27.5009	38.5432	20.9266	19.8082	24.6382	135.428	149.977	144.694	37.6139	32.0127	33.9595	18.5278	19.2947	17.7807	137.687	122.264	125.616	32.9902	33.2605	31.2312	18.8144	17.7336	15.0068	95.6132	98.2026	108.149	75.1484	96.9034	89.0185	117.44	66.0305	94.1534	84.5984	88.3285	84.6385	86.7323	83.9515	92.2495	114.094	95.5703	117.586	95.7032	70.8902	90.7088	94.2055	98.1393	94.0926	88.9493	78.4905	84.1285	116.955	75.9207	101.242	99.0344	104.781	18.1827	15.1343	32.1849	35.8851	48.3562	32.9046	37.4674	62.2966	75.2193	61.3314	75.7512	60.4047	71.0852	67.1929	71.9712	72.644	65.0267	67.4902	74.7564	73.1648	63.1483	68.8251	79.9917	65.7711	80.4148	75.2503	73.292	83.1106	76.6915	72.2099	51.0617	19.6321	37.554	44.3471	22.7987	24.523	28.5823	36.1234	46.4386	43.2379	79.1888	83.4398	83.9187	84.1611	72.0339	77.8696	54.3113	60.0003	43.7543	60.9264	42.4887	51.1849	0	0	0	0	0	0	0	0	0	0	0	0	57	0.0109405
Zm00001d034338	3025	9	87	152	1138	0.24	0.23	0.47	0.702404	955.656	10	49.5025	0	0	0	955.656	16.1079	0	0	223.819	0	0	18.0996	38.3092	0	0	0	0	0	100.661	180.72	91.482	0	0	0	0	0	0	6.05465	0	0	2.67385	0	0	0	0.0772006	0.00175177	0	5.09567	1.47076	3.58777	0	0	0	0	0	0	0	0.169999	0	1.81678	3.54229	4.29738	3.75138	7.73122	2.30444	1.3796	3.33921	0.758783	0.000915876	0.0308834	0.027003	0.00183175	0.0210179	0.0219646	0.00117756	0	0.00554765	9.88947	71.4353	272	6.75779	10.5046	9.01153	9.13711	9.17897	7.9794	11.1956	7.23795	15.5164	10.6436	7.8173	8.18433	3.24214	2.61833	4.64598	3.61981	3.836	3.90687	4.57165	4.79563	3.64179	4.84399	5.53178	8.69717	8.31906	7.06117	8.334	8.54978	29.7107	8.63581	3.70674	7.25667	7.1269	8.54417	10.3989	9.22508	2.94596	4.94575	4.70742	33.9652	31.5552	7.08003	7.21421	3.93863	2.22237	3.76399	3.38916	3.45569	6.38552	70.5503	65.2885	71.4353	6.00794	6.71263	5.26645	5.12601	4.87906	4.76706	55.7616	43.8846	66.4699	5.46498	7.24119	4.91033	8.06026	7.18587	4.56111	48.418	41.8628	49.3056	9.73422	12.4693	13.758	43.662	41.8438	33.0725	8.96329	6.55208	5.95691	10.8762	11.5909	11.0248	6.68071	6.76317	5.67207	17.2425	14.7822	17.697	11.1575	14.1583	11.8092	6.29352	6.18759	8.62772	7.76717	7.4417	8.07077	3.53021	5.66251	4.80856	8.04022	7.86733	7.05886	6.44997	7.85895	4.10827	4.41694	5.08417	5.10702	10.3807	11.3908	10.0021	8.38684	7.35306	9.46543	3.50213	5.06259	4.4269	5.28217	6.83349	5.84985	4.53014	4.17901	4.17429	8.59134	8.36268	8.73683	5.87172	5.03478	6.01171	5.75343	5.4998	5.30188	4.90849	5.87702	5.98675	4.6643	4.80182	4.41065	3.81917	5.13163	4.6321	4.15479	4.63131	4.52735	2.49822	3.54324	3.8612	1.19153	1.33455	2.76648	4.5846	4.07301	5.06984	4.17438	4.49551	3.6682	3.87516	4.15328	3.03107	6.12782	5.96465	6.05156	4.67109	6.41662	6.60346	2.88521	1.79722	2.34429	1.18584	1.29652	1.62791	5.86551	7.04341	7.11688	3.10759	2.67494	2.23035	1.68413	0.512551	0.734106	5.37825	6.36823	5.83982	2.79377	2.86816	2.74768	1.60503	1.55639	1.16535	3.31722	2.76118	2.98502	13.3131	5.87244	9.03889	2.53269	12.5421	7.76372	10.6768	9.78124	7.54429	10.3143	17.6434	5.6801	3.02721	8.97222	2.44514	7.02608	14.2308	4.16099	3.74709	4.87668	17.135	3.36468	4.69024	3.70336	18.299	1.92863	17.4671	2.4857	2.75509	26.6963	18.1657	9.64952	17.9154	8.38758	17.2428	9.28296	15.4031	16.2049	14.3149	13.9895	17.5718	14.0191	14.3828	17.5787	17.6201	15.602	13.1671	15.1022	17.1572	16.1815	19.2021	13.7159	17.3132	16.0382	14.2711	11.2941	17.047	14.4314	13.9253	14.5362	12.6374	19.9006	18.328	16.4497	16.5421	15.0834	19.4282	14.76	15.0882	2.8617	2.48145	2.61835	3.48736	3.51899	4.30109	4.91857	4.75969	6.62899	3.53867	7.00898	5.20635	0	0	0	0	0	0	0	0	0	0	0	0	45	0.014876
Zm00001d034339	387	1	0	0	387	0.16	0.34	0.7	0.875519	45.7525	2	1.92468	0	0	0	0	0	0	0	0	0	0	0	0	0	0	0	0	0	0	0	0	0	0	0	0	0	17.7618	0	0	45.7525	0	0	0	0	0.146039	0	0	4.0665	0.993537	1.7868	0.109945	1	0.251374	0.406435	0	0	0.0962768	1	0.0673511	2.89504	9.17205	15.6078	2.49541	12.2863	14.6727	3.21828	18.7202	12.6798	0.00134547	0.0356017	0.00577241	0.000495699	0.0373174	0.00177035	0	0	0.00814978	8.06708	51.1162	244	3.04875	2.28699	3.25396	5.88073	0.927585	4.9911	0.806012	12.3277	4.17024	7.20587	1.43914	3.46082	8.43941	0.629399	5.48041	5.48454	2.97043	3.87755	4.8631	6.34913	3.87892	7.71961	8.13434	2.86468	2.98655	3.19659	0.735219	2.00788	1.3862	2.32264	2.11771	1.99032	4.79556	8.55181	2.39577	0.533725	2.17956	2.4204	1.53241	1.42593	2.81276	0.759312	1.29132	4.11408	4.73802	3.84942	9.0389	3.77093	11.5955	3.08503	1.71024	2.33329	4.59939	4.60174	2.09207	4.87307	8.44325	12.3038	1.77385	4.05832	2.57048	3.01676	5.81503	1.12852	0.785916	3.99998	4.05338	7.39242	8.24349	7.84484	3.02092	6.87034	1.95951	2.75394	1.4301	1.38651	2.16141	4.07681	2.61957	1.33074	2.06556	5.42193	14.4911	18.6747	15.7104	30.7876	17.369	42.3047	25.1599	26.4335	23.5166	19.4758	22.7875	21.9191	2.20456	1.90859	2.39626	2.39899	1.22284	2.13589	1.64655	2.12833	2.5141	32.8837	19.8997	24.5202	2.88157	2.71836	1.25196	1.55349	0.703402	2.10846	14.3979	17.959	9.91527	20.2816	28.3659	36.0049	1.87397	3.73064	13.1083	2.53425	3.61537	2.78081	6.02593	2.27955	5.20081	1.60938	0.75319	2.43312	2.62413	3.73319	3.45901	1.10798	2.3748	1.4172	2.0276	2.65516	0.620001	4.32424	4.50128	1.65943	0.427563	1.59847	2.94326	2.591	0.559758	2.0006	24.8744	12.1284	14.3162	48.2491	51.1162	50.1439	3.76151	0.845249	2.49731	0.89957	0	6.23776	18.4995	6.39999	4.75421	6.41641	4.91908	7.05618	0.322883	1.06228	1.4769	0.716417	0.644713	0.685888	2.68747	4.66365	3.8709	0.684492	1.37202	2.58363	0	0.362272	0	1.99431	2.73841	2.52744	1.64365	0	1.65519	0	0.356079	0.43354	7.21836	5.96736	3.44481	4.37046	9.4207	10.7314	9.96245	8.90489	16.5615	19.0225	6.81097	11.4377	3.35698	12.27	8.52142	6.02192	5.70403	6.79081	5.57357	0	2.77871	5.51234	4.97851	9.76839	8.88228	5.29375	0	3.57179	18.1224	4.68921	4.48317	2.05923	13.482	10.9527	15.2504	15.2701	13.179	13.7489	20.0408	16.8727	17.2967	17.0582	13.4868	19.4799	18.11	14.0312	19.8113	14.9145	17.9668	14.2944	15.2984	16.0802	20.0895	11.2732	15.5492	14.0812	18.649	10.4448	16.9141	15.3197	19.0793	19.0759	17.586	7.0589	10.8355	15.0616	9.75427	10.4262	13.3294	10.1672	14.7026	16.0383	2.13802	1.04694	0.467412	4.91309	2.92936	11.0919	24.8703	24.8404	26.0005	25.6528	21.8297	12.6487	0	0	0	0	0	1	0	0	0	0	0	0	4	0.0103359
Zm00001d034340	1801	2	132	226	1318	0.14	0.35	0.7	0.891844	0	0	0	0	0	0	0	0	0	0	0	0	0	0	0	0	0	0	0	0	0	0	0	0	0	0	0	0	0	0	0	0	0	0	0	0	0	0	0	2.83245	0.971527	0.829583	0	0	0	0.836704	0.458538	0	0	0	0	0.86058	0.25825	0.471664	1.5497	1.70405	0.882617	0.399359	0.821468	0.329224	7.08142e-05	0.0248783	0.00127465	0	0.0248783	0.00120384	0	0	0.00049975	3.8354	23.3844	163	0	0	0.118689	0	0	0	0	0	0.125927	0.614283	0	0	1.73274	0	1.28513	1.30182	0.795668	0.533376	0.803786	0.136106	0.701245	0.131095	0.309	0.146281	2.42458	1.97956	10.318	3.49072	0.44866	3.62557	13.6286	11.4036	10.0973	6.57077	4.05686	3.27001	7.76747	14.0888	13.6705	0.89068	1.35312	1.53157	2.88215	1.93589	1.55218	1.5877	7.29545	4.12056	4.30431	0.17228	0	0	5.38174	9.74856	5.95164	5.74974	5.33345	2.79473	0.379069	0.262052	0	7.28523	3.22986	7.15079	7.1897	5.93782	5.93094	0	0	0	4.25112	3.45316	4.19898	0	0	0	8.52011	9.84993	9.00884	10.3876	9.27321	14.8394	0	0.331551	0	0.395702	0	0	0.893441	0.649436	0.219359	0.250069	1.10225	2.24126	1.44668	1.90543	2.98842	1.97449	1.45235	1.60085	1.71853	3.16536	3.59433	0.471105	0	0	5.02379	3.80297	4.19303	0	0	0.0609013	3.80921	1.38156	2.098	0	0	0	4.37687	3.58761	5.88739	3.29179	3.99386	5.96416	4.82276	3.17264	3.90461	5.01508	1.66837	3.80268	3.23875	2.88394	4.42458	1.09065	1.61905	1.29078	0.117268	0	0	0.307506	0.0973861	0.997017	0.0926078	0.170939	0	0.714237	1.12048	1.89146	0	0.425751	0.661912	2.30056	3.34454	2.65908	1.23414	1.15123	0.359972	0.575312	0.511562	0.132167	2.94621	2.03435	1.77885	0.185022	1.82089	0.997599	0.856249	0.220664	0.348644	0.056463	0	0	2.90811	1.81479	2.19906	0.342078	0.536661	0.576162	0.0902292	0	0	6.25393	3.91299	4.17528	0.726776	0.555349	0.80101	0	0	0	7.92818	5.71067	8.39003	3.04965	6.26807	5.89336	12.9339	1.84415	5.81313	8.27126	6.30356	11.3119	6.5359	6.27183	9.64948	11.6633	6.3496	9.36911	5.8568	2.6947	2.82274	5.92067	6.51828	2.39313	3.45304	4.50291	6.48472	4.47528	12.1692	1.97331	5.45813	6.84456	0.0692585	0.0364307	0.0356734	0.0576186	2.99796	0.357192	6.68537	13.8761	15.4595	16.1513	11.8739	17.2876	16.7778	11.7664	14.395	11.64	15.4944	13.8755	22.6912	14.58	23.3844	15.5953	15.9138	13.1156	11.9738	10.4905	18.9472	13.7209	16.7863	16.2289	10.6648	0	0.970734	3.32255	0.14377	0.205866	1.51595	1.3968	1.08852	2.83616	0.438417	0	0.997348	0.433394	0.135099	0.234133	0	2.66591	0.124956	0.345989	0.191882	0.678776	0	0	1	0	0	0	0	0	0	0	0	0	16	0.00888395
Zm00001d034341	3880	8	293	432	723	0.24	0.21	0.42	0.686964	0	0	0	0	0	0	0	0	0	0	0	0	0	0	0	0	0	0	0	0	0	0	0	0	0	0	0	0	0	0	0	0	0	0	0	0	0	0	0	0	0	0	0	0	0	0	0	0	0	0	0	0	0	0	0	0	0	0	0	0	0.0181393	0.00240963	0.00216743	0	0.000428936	0.00270928	0	0.00428936	0	9.35638	28.1062	274	8.05803	7.03262	5.34071	4.60847	8.34137	7.16581	5.79336	6.36123	6.92823	6.48305	5.30385	5.94102	18.7947	27.6877	18.5314	27.7377	17.1842	26.1329	28.0997	28.1062	27.2898	26.9486	27.1181	26.235	11.4919	6.48042	10.0923	11.2328	11.0516	13.6788	9.262	9.80139	8.64714	10.7913	11.9104	13.2265	14.0242	9.83187	8.89497	12.8303	11.9773	6.1524	6.50209	7.55681	7.36677	6.97042	7.52089	8.65794	10.7843	2.37677	2.58008	1.96566	7.70997	8.9237	9.41594	11.3169	12.9728	14.8212	3.64641	2.86199	2.68187	8.19098	8.3592	8.83537	11.0398	11.6522	12.8535	2.55028	2.50874	1.20472	3.77555	3.93424	3.6297	2.60481	2.69162	3.7156	6.01571	7.95742	6.35245	10.7321	14.4832	10.1041	2.3995	2.94084	1.93904	4.79118	4.51108	2.72985	4.10205	5.60829	7.37271	5.77354	4.39965	5.8752	11.4061	11.5271	12.1942	9.59547	11.1761	10.4009	13.9178	15.4894	14.2637	4.95014	3.66326	3.88311	11.8573	9.47296	10.6058	6.16698	7.19346	6.92138	8.10072	8.93044	8.86896	6.82909	4.95793	6.57503	11.4034	10.4515	8.19362	9.36597	9.48121	9.22507	13.1532	10.0714	10.2703	10.9293	11.0987	10.2968	10.5878	12.4769	11.9352	14.5356	14.37	16.0096	12.5093	12.4131	12.3162	11.3582	11.6829	12.8624	8.61641	8.86777	7.04453	10.742	9.74674	9.90062	4.25053	5.13771	6.44067	7.80761	10.1666	9.73909	10.0036	8.40357	8.26042	7.7464	6.66316	5.70366	10.9839	14.8058	14.1038	14.5329	16.0012	13.2395	9.93393	5.3852	7.50692	5.10592	4.00239	5.36269	14.2753	13.0976	12.5853	8.59222	8.37981	8.87175	5.14965	5.01251	4.39493	18.3023	15.7659	14.2017	7.90756	8.35941	8.29744	4.15777	4.0693	4.9245	16.6785	17.1114	16.4496	9.26399	8.95469	8.76743	6.40019	9.18559	9.52813	9.08052	7.88863	6.28275	7.52573	9.92761	9.30177	6.4773	9.88512	5.88049	11.9949	10.088	14.857	12.6658	16.9225	11.3815	14.4521	14.3181	13.7506	9.41924	12.8654	9.63739	14.6314	12.0379	3.32822	3.5505	6.52957	7.16643	9.97082	8.43976	8.79171	7.19301	6.43042	8.59246	6.8175	9.32418	6.511	5.6077	8.69822	6.25839	7.86807	5.01716	5.98655	7.29261	8.51364	8.99338	7.62462	8.35837	5.7815	6.58018	6.69446	6.75971	7.03669	7.84919	7.74362	3.0047	3.93328	4.4221	4.38432	4.26168	4.08017	3.85258	5.44425	4.79783	12.8314	8.92666	16.628	10.5196	10.0538	6.81872	8.89215	10.7199	8.26384	8.67636	11.5154	7.33615	0	0	0	0	0	0	0	0	0	0	0	0	43	0.0110825
Zm00001d034343	4759	14	30	355	1435	0.24	0.22	0.44	0.689829	1367.9	33	460.255	471.571	227.646	412.754	505.553	1269.86	837.944	606.654	464.764	128.021	360.064	321.509	156.115	271.197	228.675	1367.9	651.501	545.304	386.61	320.685	53.9735	406.97	431.302	576.426	736.377	469.729	428.763	312.778	179.712	231.468	567.764	395.033	123.237	740.563	0	0	0.114933	3.36939	1.6199	1.64807	0	0.118302	0	0	0	0	0.00280601	0.0787948	0	5.4713	5.57289	1.4355	4.39036	3.67595	0.730065	1.4072	3.42566	0.24293	0.0293741	0.0335278	0.0143795	0.000901107	0.0257362	0.00332148	0	0.00343149	0.00800071	27.787	51.3243	274	21.1634	20.5543	31.7158	30.9355	29.4049	29.2501	26.8344	27.3228	24.2866	25.7653	19.0399	18.439	20.2413	28.4332	25.6061	28.5977	23.0404	26.4353	28.5437	26.0594	30.9623	32.3694	32.4191	28.0727	20.6674	20.8305	29.6405	31.3746	29.6981	30.8111	34.7969	29.5307	25.9902	19.58	20.8113	29.1987	32.1891	40.3267	39.2788	27.6332	26.1637	23.768	22.6376	37.4042	35.8809	37.1855	32.1005	24.9503	24.5659	26.2934	26.1632	27.3419	43.0616	47.7268	47.5879	38.339	34.9258	37.2507	38.7406	24.7811	27.1818	33.6134	31.8171	35.0497	33.3278	32.1873	29.7711	24.1951	20.2066	22.7867	47.0923	45.7624	44.7361	21.9212	20.0767	19.0948	34.9672	36.6156	34.9041	35.7239	37.1248	35.8293	7.32125	9.11154	7.21238	17.3615	18.3348	16.2402	19.4406	16.106	16.4938	16.7668	14.3452	17.7194	41.9881	42.5463	40.3177	19.7509	23.4132	23.2252	40.3595	40.3972	38.0257	11.079	11.3704	9.15636	39.0936	42.441	43.3616	24.8667	26.2129	26.8604	15.082	10.6593	12.7134	12.08	11.1163	15.9198	37.6885	41.9311	34.229	38.7441	34.9734	34.3304	29.8024	26.664	27.3759	33.713	29.0455	29.9902	31.9101	32.9101	34.241	39.7169	42.2752	38.5831	44.3296	46.1858	50.1225	43.2022	42.8415	42.973	48.1076	51.3243	43.5752	36.8665	32.0881	38.6315	19.8192	19.0128	23.7757	33.3549	30.7005	30.6937	30.9817	31.5795	26.4838	33.0697	29.5783	22.7586	38.5508	39.5245	38.2715	23.9019	26.2766	24.2524	26.1074	13.0633	23.3819	16.2499	14.6428	16.9724	41.0161	46.0229	46.1893	21.4734	20.2063	18.9243	16.8191	16.4081	13.248	34.5797	37.0928	39.8411	20.1291	22.8763	20.5883	16.428	15.3813	15.9103	31.4939	35.201	34.3958	26.3751	27.7271	25.7655	37.8189	23.8781	25.8045	25.1355	29.2108	27.5631	31.0513	26.4433	28.4023	39.1423	26.6907	36.4155	27.2491	27.6155	31.0278	30.1515	32.4263	35.6375	27.5246	34.0587	30.6933	38.6339	22.9865	32.949	29.0478	30.6432	15.5727	11.8792	20.7835	26.6294	20.1266	25.2204	16.9216	23.4317	26.195	20.8822	28.6611	21.3759	22.6701	24.1475	25.3585	24.6258	24.5765	21.5205	26.5489	28.1534	22.0594	22.2529	28.0205	23.7219	31.4996	26.272	27.246	30.7469	27.0437	26.186	19.5445	14.1179	22.0774	18.8659	16.1684	16.5136	22.8436	22.4148	19.6754	18.8968	16.9938	22.1562	17.5692	27.3409	16.1518	27.1899	18.8788	18.5032	17.5078	17.4004	20.034	21.6116	0	0	0	0	0	0	0	0	0	0	0	0	42	0.00882538
Zm00001d034344	4321	5	455	412	2313	0.25	0.25	0.49	0.703809	4.00367	1	0.121323	0	0	0	0	0	0	0	0	0	0	0	0	0	0	0	0	0	0	0	0	0	0	0	0	0	0	0	0	0	4.00367	0	0	0	0.575237	0.0998431	0	35.0042	3.42457	1.18792	0	0	0	0	0	0	0	0.30179	0	5.78575	3.86056	1.88666	2.42587	5.5855	1.46667	2.15218	6.1532	0.350207	0.0182744	0.0176077	0.00157569	0	0.00340866	0	0	0	0	5.4399	42.4196	255	16.0585	12.0686	15.1735	14.8308	15.2198	16.0867	13.5756	16.4871	15.0784	14.4905	10.995	12.3198	22.5816	27.3038	14.4024	30.4324	23.0705	19.1924	20.6273	42.4196	40.1691	25.4145	27.0224	26.6685	9.30314	3.95605	5.63605	6.36297	1.42247	7.51548	1.5759	5.13621	6.07716	8.53211	10.2143	6.41906	4.89145	1.75044	1.5874	1.46797	1.5753	3.46831	3.35463	1.84683	1.37661	1.4524	3.03243	2.16262	2.62692	5.11603	4.77643	4.22191	4.45596	3.28642	4.27046	2.18965	2.11699	2.72272	3.29651	5.90315	4.60117	2.0056	1.90864	2.49994	3.37813	3.92917	4.81821	5.34258	5.45225	4.02548	1.58186	1.77816	1.57119	3.31481	4.39427	3.9102	2.96748	2.37759	3.07312	2.90181	2.12229	2.48225	4.79359	5.90199	5.37526	1.98577	1.86715	3.07722	1.19372	0.769701	0.79477	1.67638	1.77878	2.01675	3.49817	4.07413	3.95248	2.28465	2.84396	3.13398	3.8844	3.83368	4.06156	8.49332	8.02035	8.3672	5.45498	6.02664	5.67525	2.99138	3.18678	3.1104	8.32491	7.99354	8.16363	11.0394	10.8176	10.1803	5.51652	5.36796	4.53324	6.32502	6.24735	5.21171	5.91338	4.7437	4.90546	5.22511	4.86673	4.74527	5.31938	4.72684	5.20554	5.51667	4.89443	5.4333	2.81023	3.05699	2.71675	3.57834	2.53341	2.97098	0.973576	2.04865	1.23526	2.82553	3.26945	3.5451	0.621968	0.593816	0.99229	1.85473	2.14399	2.47289	2.75641	2.63513	2.15763	1.57557	1.29597	1.01348	2.33412	2.07885	2.48324	5.69495	7.04802	5.92992	2.39945	1.01353	1.57081	0.888124	0.747526	1.02428	2.46652	2.95035	2.59611	2.3628	1.86607	1.83935	0.932306	1.11663	0.894501	3.11687	3.25134	2.94557	1.23469	1.50648	1.611	0.490975	0.660253	0.539443	2.53825	2.52707	2.00569	3.05847	5.98877	6.96431	1.71606	3.66135	5.91213	5.77779	2.96026	2.509	3.22565	6.68731	5.87444	2.09937	6.87199	1.32594	8.26313	2.54023	10.9124	9.22882	6.19819	3.62996	12.6128	11.2789	10.054	4.21924	5.46587	3.4062	6.17008	4.99361	3.9332	3.55705	7.16298	8.09991	6.86194	5.15029	5.10733	1.82926	1.75781	4.59189	1.13595	4.51189	1.67905	1.05042	3.59392	1.70336	3.3789	1.11491	1.83496	0.205835	1.47417	2.16578	0.453233	3.48796	0.513851	1.32417	0.480253	0.207236	1.13789	0.548673	1.06574	2.7317	2.33443	2.15711	1.42113	1.6152	2.40051	2.58551	2.90106	2.52063	12.8816	10.4142	14.5901	12.3704	11.4426	12.3918	10.9306	9.18939	7.95657	7.86741	9.77119	8.42394	0	0	0	0	0	0	0	0	0	0	1	0	42	0.00971997
Zm00001d034345	3473	6	213	319	1178	0.23	0.24	0.49	0.802005	1447.57	33	338.591	750.366	423.849	344.981	90.0264	455.394	416.439	388.358	55.4295	358.925	300.118	220.524	264.272	392.666	188.682	100.848	289.615	324.084	202.368	295.928	259.712	649.415	352.195	168.385	276.172	179.898	367.499	248.235	406.421	128.143	286.061	1447.57	206.536	334.376	0.203658	0.0128846	0	13.3371	1.22556	1.65166	0	0	0	0	0	0	0	0.0844994	0	2.35832	1.36429	4.43919	1.62158	1.73636	2.03315	0.869151	2.27837	0.340844	0.0228695	0.000734404	0.00759979	0.00023525	0	0.00759979	0.00023525	0	0.00379989	52.4059	327.796	274	28.7209	13.8567	13.7185	16.8376	16.7704	19.8635	24.4731	20.385	12.2976	16.3459	34.6621	41.3896	56.9301	51.4219	41.6181	55.6721	62.5747	46.0778	40.2444	70.0341	67.9671	60.2177	59.674	49.8578	107.226	122.454	131.185	163.931	68.9127	159.888	209.344	131.94	131.449	104.365	98.8127	152.427	137.268	215.361	267.847	61.0374	56.5735	134.947	141.815	49.183	43.2002	47.9472	52.4948	63.0041	54.6863	27.7134	30.3508	27.9251	123.776	130.851	147.14	134.965	137.339	127.974	24.1784	42.6715	25.5403	71.1921	66.3264	89.0271	112.339	85.4238	147.498	14.0184	11.2281	11.7997	48.1336	45.2944	42.5469	13.0389	12.9232	9.64848	45.2277	45.6894	41.7425	66.5886	62.3618	68.0276	21.3454	20.3537	15.3032	22.4239	21.8751	26.2509	15.1125	17.6473	14.7028	12.7527	15.5196	20.6429	38.62	39.3699	41.0035	18.5456	18.2875	19.0693	35.5462	35.6081	36.9945	7.89065	7.81331	13.6363	35.0775	37.5973	35.7541	36.5016	35.3871	36.5883	10.9975	7.87123	9.01665	9.66751	8.88105	8.02292	30.2742	36.0763	31.8131	30.8604	28.81	29.1386	30.5487	33.9915	34.2495	32.9239	32.5028	32.4548	33.7426	36.3376	35.5955	50.9389	49.3378	44.9079	55.7662	57.8521	55.8576	34.8201	41.2382	34.9395	32.0318	43.6487	31.3539	28.2134	25.8034	34.0179	24.0052	20.4054	26.3329	109.442	98.3559	98.5085	24.4284	24.3698	22.7814	20.8035	19.8283	16.5174	97.1762	97.509	101.891	39.3676	44.1819	47.8991	20.8295	9.35383	16.8132	7.79704	7.25068	9.04271	100.193	99.6409	100.802	19.7665	17.7616	16.7871	8.17861	9.52887	8.16276	78.3713	79.0638	88.4904	12.0029	12.5924	10.7317	5.70561	6.04167	5.89501	52.4403	47.4282	53.5161	164.466	66.3177	54.4052	114.427	122.773	65.4162	67.9669	114.591	99.8698	109.892	65.8805	72.8714	148.738	66.515	120.894	64.8092	88.9467	266.788	178.757	62.229	58.4666	327.796	229.644	217.014	58.2367	45.2669	70.597	52.5116	141.279	8.21791	13.2318	21.4094	20.8259	19.344	18.8649	12.4753	43.5875	40.7675	42.0037	49.072	40.6403	40.4008	44.9352	44.6728	38.9797	44.9168	39.3328	44.0051	47.396	45.0287	44.5442	49.356	40.8758	51.3437	42.366	40.0671	46.011	46.5411	41.129	39.3468	2.8346	6.76104	9.20097	2.9205	3.52771	4.82346	5.69835	9.1037	8.0855	13.4662	13.5949	16.1292	14.4522	8.67777	13.278	13.7185	12.4043	9.71632	11.9142	12.232	12.4979	0	0	0	0	0	0	0	0	0	0	0	0	62	0.017852
Zm00001d034346	2989	4	11	126	779	0.25	0.22	0.43	0.71926	144.2	23	22.4385	28.4438	0	21.2516	0	38.6817	17.1524	5.26934	0	64.391	7.62939	0	0	9.26578	44.5874	0	8.9373	30.7504	0	0	0	54.8639	15.0889	0	11.4469	7.06997	22.2114	21.7363	9.79351	144.2	36.8665	107.406	24.5988	8.82897	0.480886	0.0224311	0	2.56517	2.68247	2.60726	0	0.909669	0.0254566	0	0	0	0	0.146391	0	0.372673	13.274	6.87282	0.296632	7.80942	2.95835	0.163509	6.89556	0.354756	0.0120604	0.0106375	0.00023525	0	0.0128246	0.000313667	0	0	0.000392084	29.84	66.0554	274	19.7603	18.4303	20.245	20.6257	20.3862	25.6996	33.8784	27.0067	25.4168	26.3336	12.4823	14.3311	41.6631	62.5879	53.5717	55.8325	44.3253	54.7745	63.0756	55.0331	56.5325	63.6336	66.0554	51.3244	45.857	16.0404	29.7727	33.7895	44.4092	32.5172	20.3006	24.5766	33.6487	41.7748	41.8998	34.6888	41.3639	22.0257	20.5785	42.4354	47.0661	17.2715	16.4156	22.6882	21.6601	24.0862	20.2386	27.1217	25.3934	5.46796	5.50951	6.1806	25.9501	28.5949	26.0814	33.8993	35.5706	41.4547	10.9457	11.6789	10.0104	27.1982	23.4698	31.0194	33.0643	32.8245	32.6194	15.1479	15.0723	9.95954	15.3644	15.6292	15.5167	6.85522	7.04736	7.87415	19.5784	24.0525	24.8828	25.902	29.0378	29.9632	6.94778	9.17978	8.07324	8.85235	7.63747	5.8364	9.82749	8.29863	8.46833	12.2811	10.9646	11.0618	31.4237	32.0805	30.1273	27.9665	32.7505	31.073	31.0883	34.0071	33.8525	10.5556	8.67223	10.6804	30.0163	26.3839	30.6758	16.7518	17.8445	19.033	17.8441	12.1276	14.5811	11.6478	12.5924	14.7597	37.7809	38.1464	32.252	34.5943	31.5416	32.7063	42.0734	35.0424	37.7891	35.6506	34.0475	33.9031	39.1048	35.3311	41.6969	48.087	43.6563	43.7785	42.7081	42.5916	37.5133	47.664	60.605	54.9376	44.798	48.4783	47.5365	40.5886	44.5473	47.4749	31.4879	29.7187	34.2958	33.4489	32.9413	37.3625	41.8442	43.1662	38.7692	41.3231	42.5666	44.2013	49.9561	52.4547	49.8738	47.5857	58.9388	54.4574	40.1764	24.6526	33.749	26.4944	22.0787	27.3516	51.4233	47.8278	44.5388	31.4849	30.2929	27.0926	18.8082	23.8985	19.8568	53.8893	51.4115	46.9818	31.5092	29.154	28.9139	23.6041	20.9313	20.4424	57.3881	57.0731	64.0662	32.7846	36.7296	33.1172	14.585	27.0312	29.3866	31.0398	22.2295	22.3396	22.3731	36.1442	29.4073	14.8151	34.1367	16.3205	39.5829	35.5868	48.3027	49.6654	42.8024	48.9542	48.1635	64.3437	39.3248	38.0489	33.2776	48.4594	37.2096	39.6585	12.5563	10.766	27.204	23.5292	38.6556	34.3798	37.6053	21.24	19.2274	31.1462	20.036	28.6172	23.0197	21.3979	22.61	23.2789	23.5139	21.9563	19.8808	20.341	28.9425	27.5667	25.3573	25.0631	16.3169	19.452	21.7794	22.4996	20.9162	23.2503	28.45	7.1569	12.2396	9.5367	8.97118	8.79694	12.2109	13.8891	11.4773	9.77812	31.4812	26.6641	19.8799	35.3061	47.3431	45.495	24.7435	32.9227	19.8618	31.7839	19.4746	24.6428	0	0	0	0	0	0	0	0	0	0	0	0	39	0.0130478
Zm00001d034350	9564	7	41	214	2881	0.26	0.24	0.45	0.63517	145.785	32	46.5534	27.2799	43.5994	30.4854	7.75843	72.7988	104.695	145.785	0	9.626	91.6522	55.8257	76.6305	132.448	13.8986	54.0697	37.3882	42.1125	10.6556	34.8996	38.0248	38.7041	77.774	51.5801	50.0333	18.9542	77.5577	65.9438	2.5906	8.9279	31.8936	49.2726	16.1559	17.241	0	0.0169914	0.288425	4.0841	1.97824	34.2554	1	0.172208	0	0	0	0	0.658124	0.187691	0	12.6921	5.01679	12.8293	6.70728	6.8148	15.778	5.79434	6.81964	2.64884	0.0131025	0.00075561	0	0.000987172	0	0	0	0	0	9.31273	21.9399	274	8.41691	8.45927	5.79961	6.30491	7.2283	7.85655	3.89821	5.08671	6.53761	7.1655	7.10229	7.51288	11.3063	12.4477	9.78229	12.1673	10.6777	8.96792	10.6015	12.1379	11.5498	9.93314	10.7558	11.8866	13.1306	7.18103	10.8482	9.64826	11.7046	9.99823	8.44134	10.4467	10.0556	11.3686	12.2442	10.1834	9.17302	8.46563	9.01679	10.7038	11.0283	6.86988	6.43292	8.91406	8.63263	8.98961	7.71799	7.7933	8.05336	6.35398	6.30893	5.88939	10.5846	9.17122	10.9881	10.0235	9.67281	10.1353	7.18243	6.29619	6.0981	13.1949	13.7742	13.9515	16.4837	14.336	13.9774	4.16	4.52759	6.51948	10.8981	10.7193	10.4424	7.17111	8.28823	8.29929	13.2674	13.8246	13.7323	12.37	13.4202	13.0471	5.54929	8.3406	7.1819	11.5553	12.6542	10.3882	11.5653	10.3574	9.22029	9.61481	9.34699	10.1777	16.9962	17.6704	16.4251	16.8152	20.3662	21.9399	19.4892	18.9442	17.9087	8.29506	6.70532	6.91963	15.8896	16.4415	16.2038	15.0981	13.4223	14.0481	12.702	12.3763	13.6658	7.68236	7.0094	10.2104	15.9407	16.8844	13.8482	16.7916	16.4913	15.3276	15.664	13.6795	14.1863	14.0952	12.7702	16.1967	12.6561	13.1618	12.657	9.23968	9.26314	10.5567	5.31574	5.85158	5.89612	6.18089	6.07025	6.30176	4.47333	4.36308	3.87873	6.59262	6.55285	6.60255	1.85872	1.74709	3.17806	5.43555	4.86026	5.65465	6.87268	6.494	5.69602	6.27549	5.11164	3.23264	8.2757	9.42201	9.28593	7.15052	9.94699	9.63181	7.43095	4.06245	5.65642	2.55413	2.70012	3.09932	12.597	14.1353	12.1431	7.61877	6.49324	6.7193	3.75734	3.33993	3.00102	15.3972	15.2257	13.4986	5.90121	6.30428	5.95029	2.55994	2.90856	2.69665	14.365	14.718	13.9288	4.79543	7.02193	9.23929	7.51692	7.39823	8.98023	9.97415	7.02806	7.45637	6.80697	8.76494	8.12017	6.7674	9.97336	7.98915	10.5862	6.01307	10.9936	10.1661	10.3428	9.37365	10.5264	12.5157	12.4695	7.30383	8.48894	7.79932	9.80884	7.53199	11.7383	11.3398	14.0184	10.3008	6.48001	8.26459	4.52641	5.73116	6.95487	7.84082	6.59155	9.08636	5.65364	4.79749	9.19489	7.02534	7.48152	4.96962	6.23116	5.99357	7.30804	7.20563	7.54567	7.79966	6.00447	7.67946	5.52142	5.42402	5.57852	5.39486	5.20244	6.92027	6.99345	14.6659	5.46695	5.56595	6.68182	6.63631	15.4551	13.7544	6.74551	5.92952	7.74459	8.76252	8.90806	8.52058	10.9433	11.2441	9.41817	10.323	12.4761	10.6022	0	0	0	0	0	0	0	0	0	0	0	0	20	0.00209118
Zm00001d034351	10250	8	127	469	1036	0.2	0.23	0.55	0.701497	3.77256	1	0.11432	0	0	0	0	0	0	0	0	0	0	0	0	0	0	0	0	0	0	0	0	0	0	0	0	0	3.77256	0	0	0	0	0	0	0	0	0.0187162	0	8.63945	3.26161	1.38614	1	0.131707	0	0	0	0	0.504279	0.0402436	0	10.4492	12.3109	3.86884	4.92274	7.64089	1.4947	3.31105	8.12713	0.324818	0.0409472	0.000456202	0	0.0234463	0.000179716	0	8.37367e-05	0	0	22.5108	45.5216	274	16.8362	12.3048	11.6383	11.5193	13.8922	14.8249	17.0558	13.2714	17.8666	16.0544	11.9459	10.0322	27.3219	35.3585	29.3853	32.4691	29.1962	28.0855	33.8229	32.8822	28.5575	36.2713	36.9818	31.2017	25.6218	18.5241	26.8105	26.3986	26.8135	26.4531	22.121	23.831	29.9229	23.6224	29.1104	30.7311	28.6138	21.2806	22.5136	26.8232	26.7507	19.0897	17.817	21.4133	20.9119	20.9739	20.678	20.2185	20.9708	5.30394	5.3921	4.95362	18.0484	18.9943	19.0291	19.4802	17.771	17.8943	6.4434	5.07851	3.15273	20.441	18.4539	19.0177	26.5693	24.2696	24.2885	3.70693	3.64605	5.22708	13.832	16.3643	14.0055	5.06921	6.88154	6.31899	27.612	24.9473	32.2757	30.2339	28.7028	30.7905	7.00648	7.80768	6.31825	10.3343	9.78438	4.61513	11.8019	16.9957	16.5484	14.1353	16.9049	17.3071	26.8051	27.8693	26.9291	28.6911	33.6595	33.0598	29.3448	32.1486	28.7746	15.2202	10.83	6.24538	21.5997	19.8596	20.8241	31.6684	29.1859	30.5942	37.5786	43.2091	37.1986	16.6561	13.569	15.4389	21.1851	20.0857	16.399	26.1034	23.0334	22.3505	31.8872	31.8197	32.4229	29.9617	29.024	27.8954	35.398	34.6168	36.8868	45.1981	44.7203	42.5183	40.0977	35.8417	38.8388	37.7199	45.5216	34.941	35.2838	35.6525	35.391	35.9773	35.7814	43.0456	40.4539	39.5458	38.2139	20.723	19.2823	15.3679	34.7007	31.758	29.4389	36.1352	32.1683	29.218	16.2259	18.6312	18.1441	31.257	44.2507	39.3354	24.6154	16.8527	24.0231	18.1198	17.9464	23.3782	21.8205	19.0299	18.5512	21.0551	21.6236	19.8733	16.2374	16.7094	17.6942	31.4194	26.3032	23.4795	17.0807	17.6175	17.9139	17.4279	14.3472	16.668	25.9293	26.8607	30.3013	21.0878	24.65	20.3818	22.4373	21.3699	21.5258	20.6341	21.7197	18.9998	19.6496	19.2729	23.207	22.4271	27.5657	23.7284	28.0328	27.1175	31.3859	29.5965	33.9879	29.6286	27.9043	29.6421	29.9234	23.1547	28.9699	29.6451	34.8613	30.2118	7.74351	5.78729	10.3342	9.26129	13.6655	12.3836	13.4359	19.9651	21.3287	27.2639	20.1949	28.2508	23.9481	18.9848	25.0676	23.1843	24.6528	21.5311	21.122	22.2414	32.2729	28.0265	22.5421	24.239	19.6568	22.0838	24.2473	22.8845	21.3552	23.0002	24.3541	9.06295	9.71565	11.2124	10.8488	11.767	6.12829	9.14741	12.6917	11.015	8.64126	9.18551	8.26489	14.6128	9.05722	12.9284	14.9104	21.2689	16.3087	14.8397	15.6816	22.1027	0	0	0	0	0	0	0	0	0	0	0	0	28	0.00273171
Zm00001d034353	1161	1	0	0	1161	0.16	0.34	0.71	0.863177	5.15968	3	0.332111	0	0	0	0	3.59346	5.15968	0	0	0	0	0	0	0	0	0	0	0	0	0	0	0	0	0	0	0	2.20651	0	0	0	0	0	0	0	0	0	0.034427	0.539966	1.20766	1.75489	0	0.570198	0	0	0	0	0.138431	0.926124	0	1.08846	3.73274	3.30165	6.88631	9.89245	2.7812	8.43681	12.4031	1.02321	0.000424885	0.04032	0.0118605	0.000354071	0.00343149	0.018944	0	0	0.00257362	2.73351	34.493	122	0.480712	0	0	0	0	0.934428	0	0	0.279868	0.811485	0.429417	0	0	0	0	0	0.647139	0	0	0	0	0	0	0	0.489409	0	0.511317	0	0	0	0.189962	0.943103	0	0.108069	0.710357	0.362186	0.205893	0	0	0	0	0	0	4.60761	3.5641	3.9565	0	0	0.832875	0.196059	0.807421	0.900888	6.70696	8.02593	4.43692	5.10531	4.0017	5.89201	3.13639	1.64833	1.37689	0.542187	0.68988	0.667449	0	0	0.179097	0.251989	0	2.92216	9.88559	6.93612	6.8364	0.241443	0.484857	0	7.73242	15.5055	8.95848	0.381836	0.199663	0.224931	0.508546	1.14787	0	5.12608	13.3144	1.52486	7.7692	9.69286	11.9565	14.3032	13.0697	17.6668	5.06912	7.20118	10.9698	2.82248	1.57143	2.20167	1.21818	1.64779	3.07415	1.02106	0	1.1617	4.0093	2.6811	1.16058	0.233342	0.62268	0.631842	0	0.253633	0	0.220611	0.699024	1.07259	1.41071	1.15491	3.71996	0.790408	1.70234	4.47165	1.35312	0.718325	1.39708	1.69257	2.15111	1.51662	4.68144	5.42623	8.61416	3.93006	10.2307	8.68805	14.3384	12.4203	7.67999	2.00564	4.11338	4.45326	3.42783	6.68567	6.8136	4.43809	6.08814	7.55621	14.6026	16.453	16.4837	34.493	26.7698	22.4838	5.97165	3.05085	10.3609	3.09787	2.87178	5.30206	14.82	10.3438	10.8061	0	0.455051	0.162741	3.1734	2.01956	2.12751	2.37119	2.46289	2.93001	6.52067	4.40527	3.69647	1.97417	4.35717	1.99659	2.41292	2.90754	2.13673	4.85264	4.80598	4.08041	1.16283	1.12508	1.77697	0.716334	1.10194	1.85008	5.38782	3.52135	4.07409	0	0.290617	0.130476	0	0.230936	0.265142	0.263286	0.204857	0	0	0.251138	0	0	0	0	0.0464485	0	0.313373	0.277961	0	0	0	0	0	0	0	0	0	0	0.390252	0.683168	0.83975	0.490606	0.141463	0.569804	0.0482365	0.0776511	0	0.236872	0	0	0	0.142384	0	0	0.0617395	0	0	0	0	0	0	0	0	0	0	0	0.127221	0	0	1.22755	4.95156	7.80097	2.89077	2.76568	5.93306	4.41474	9.79673	8.13602	0	0.557526	0	0	0	0.26346	0.123594	0	0.515504	0.285464	0.132513	0.393873	0	0	0	0	0	1	0	0	0	0	0	0	20	0.0172265
Zm00001d034355	402	1	0	0	402	0.19	0.37	0.65	0.742965	0	0	0	0	0	0	0	0	0	0	0	0	0	0	0	0	0	0	0	0	0	0	0	0	0	0	0	0	0	0	0	0	0	0	0	0	0	0	0	2.55256	1.18224	0	0	0	0	0	0	0	0	0	0	3.43028	1.58876	0	1.82869	0.62538	0	1.50502	0.784196	0	0.105174	0.0155661	0.0387248	0.0450216	0.025356	0.00714159	0.00213508	0	0.00336149	0.0744125	7.98024	3	0	0	0	0	0	0	0	0	0	0	0	0	0	0	0	0	0	0	0	0	0	0	0	0	0	0	0	0	0	0	0	0	0	0	0	0	0	0	0	0	0	0	0	0	0	0	0	0	0	0	0	0	0	0	0	0	0	0	0	0	0	0	0	0	0	0	0	0	0	0	0	0	0	0	0	0	0	0	0	0	0	0	0	0	0	0	0	0	0	0	0	0	0	0	0	0	0	0	0	0	0	0	0	0	0	0	0	0	0	0	0	0	0	0	0	0	0	0	0	0	0	0	0	0	0	0	0	0	0	0	0	0	0	0	0	0	0	0	0	0	0	0	0	0	0	0	0	0	0	0	0	0	0	0	0	0	0	0	0	0	0	0	0	0	0	0	0	0	0	0	0	0	0	0	0	0	0	0	0	0	0	0	0	0	0	0	0	0	0	0	0	0	0	0	0	0	0	0	0	0	0	0	0	0	0	0	0	0	0	0	0	0	0	0	0	0	0	0	0	0	0	0	0	0	0	0	0	0	0	0	0	0	0	0	0	0	0	0	0	0	0	0	0	0	0	0	0	0	0	0	0	0	0	6.32685	0	0	5.92916	7.98024	0	0.152775	0	0	0	0	0	0	0	0	0	0	0	0	0	0	0	0	0	0	1	0	0	0	0	0	0	0	0	0
Zm00001d034356	675	1	0	0	675	0.16	0.35	0.69	0.949253	19147.3	29	2758.08	416.615	159.254	192.46	680.106	1261	568.754	184.934	1947.03	10865.9	7879.78	14230.4	7159.25	7761.97	19147.3	496.366	22.0219	0	0	0	0	90.5528	75.9879	102.987	159.728	52.5053	404.608	545.99	327.53	563.179	2739.22	98.6508	3379.54	9503	0.28503	0.614377	0.678217	4.55274	5.61564	12.1319	0.434283	1	0.308094	0	0	0	0.0565616	1	0.332578	2.64251	4.60344	4.48526	1.53439	9.7913	6.08501	0.921767	15.9675	7.12188	0.00155791	0	0.0210179	0.00120384	0	0.000428936	0	0	0.00943659	289.444	3938.92	266	149.187	144.275	165.152	256.9	117.682	150.383	344.628	605.215	262.758	288.148	260.496	230.53	178.823	40.031	60.2223	67.2136	136.733	33.18	45.5649	76.2306	43.3729	36.8938	29.2577	70.4806	363.24	776.522	221.443	272.837	513.511	209.163	189.644	202.812	225.019	457.874	470.93	341.744	62.2916	194.893	301.14	379.321	601.702	490.307	638.805	257.742	226.162	201.071	69.1858	51.2157	53.8524	78.9873	91.6474	109.027	74.4283	50.8154	34.2259	120.447	67.4011	84.8165	126.009	233.785	269.378	21.985	43.9495	41.6728	60.9961	161.228	215.894	268.953	330.48	322.443	34.8806	21.6823	26.8082	76.4707	83.3889	82.7602	6.20385	14.8725	11.4587	10.4125	11.371	6.87773	758.349	598.584	646.617	249.891	193.426	407.046	111.527	113.275	67.1054	23.628	20.0074	16.8741	3.74746	4.06907	4.22446	9.35542	1.86765	3.52411	2.36229	4.45675	3.24101	313.972	357.074	374.763	6.3145	2.6646	4.68857	5.55502	1.65584	2.65672	5.9822	14.9413	10.4218	500.403	469.015	501.27	19.0881	9.5019	40.9068	6.55042	12.0692	18.1301	7.29688	7.97745	5.12247	3.21948	2.24615	4.23253	6.85925	5.81395	8.82827	8.84946	6.68632	7.60888	5.79208	6.39801	6.11192	12.5823	15.1443	13.9554	5.50637	6.97011	9.24055	8.63921	10.91	20.5351	11.5143	7.35323	13.39	12.9516	19.7704	10.9618	18.0799	6.63196	21.7174	6.93497	8.3016	18.9437	12.4087	12.6982	10.5408	14.0417	15.4591	19.451	10.1559	3.68173	5.86625	0	0.607227	0.21697	6.86557	4.151	3.49383	8.40023	6.81262	4.87337	0.354209	1.04806	0.270836	9.51021	3.02896	5.22816	18.4946	12.0665	13.479	0.536373	0.505338	0.791046	12.0942	13.9236	10.688	1141.41	268.88	295.282	523.845	1000.03	289.504	363.154	590.343	749.41	367.669	510.733	257.766	310.388	213.765	365.29	457.747	831.784	26.7769	49.3155	133.653	497.809	37.6134	41.9605	39.1357	173.631	170.824	424.47	72.549	100.446	62.8382	55.8092	59.966	275.094	489.697	507.693	520.238	745.345	921.067	1534.38	662.667	1487.6	778.258	751.172	911.688	1516.9	1037.92	1082.96	732.072	847.993	1831.06	1283.9	930.596	1470.87	795.831	741.625	746.191	1221.5	899.93	818.145	1782.79	2623.95	122.279	175.392	3897.08	3938.92	144.105	168.289	174.983	176.892	725.786	508.102	256.672	370.894	745.708	638.384	699.687	1207.18	624.271	1211.71	398.487	1412.61	0	0	0	0	0	0	0	0	0	0	0	0	9	0.0133333
Zm00001d034357	1663	5	45	0	920	0.24	0.25	0.54	0.792444	15.4735	1	0.468894	0	0	0	0	0	0	0	15.4735	0	0	0	0	0	0	0	0	0	0	0	0	0	0	0	0	0	0	0	0	0	0	0	0	0	0	0.131814	0	1.91868	3.35322	1.66389	0	0	0	0.119171	0.517217	0.217434	0	0	0	1.06911	0.407192	0.698762	0.572641	0.735494	0.462474	0.193145	0.273936	0.183947	0.00261056	0.0741178	0.0132849	0.000424885	0.0411779	0.00671325	0	0	0.00643404	1.77102	39.3896	52	32.8181	23.3257	17.4594	16.5778	6.85836	13.4669	13.0839	5.77519	10.8279	9.32812	36.2075	39.3896	0	0.936568	1.24237	1.71138	0.294043	1.07148	1.82215	2.29048	0.351791	0.300985	0.0887062	0.838095	0	0	0	0.0924349	0	0	0	0.0874618	0.0579314	0.113345	0.185239	0	0.0208093	0	0	0	0	0	0	0	0	0.0318202	0	0.116781	0	3.30731	2.00532	2.09256	0	0	0	0	0	0	1.4247	2.24162	1.53324	0	0	0	0	0	0	6.9381	4.81646	4.56255	0	0	0	13.1682	7.07292	9.23669	0	0	0	0	0	0	19.7188	19.4054	20.8708	0.83748	0	1.84364	0	0.335742	0	0	0	0	0	0	0	0.0327574	0	0	0	0	0	18.5418	11.9716	11.1672	0	0	0	0	0	0	0.276687	1.26409	0.687721	9.12918	10.3424	10.0229	0	0	0	0	0	0	0	0	0	0	0	0	0	0	0	0	0	0.0796335	0	0.0281087	0	0	0.142158	0	0	0	0	0	0	0	0	0	0	0	0.296853	0	0	0	0	0	0	0	0	0	0	0.106083	0	0	0	0	0	0	0	0	0	0	0	0	0	0	0	0	0	0	0	0	0	0	0	0	0	0	0	0	0	0	0	0	0	0	0	0	0	0	0	0	0	0	0	0	0	0	0	0	0	0	0	0	0	0	0	0	0	0	2.41776	0.948666	1.43839	0.146714	0.0408957	0.107793	0	0	0	0	0	0	0	0	0	0	0	0	0	0	0	0	0	0	0	0	0	0	0	0	0	0	0.0687459	0.45597	0.0339072	0.0718628	0.130487	0.135696	0.576987	0.847333	3.14995	0.127196	6.67836	0.250452	1.24028	1.22277	7.06533	6.22676	4.31427	3.23344	8.62567	3.42939	0	0	0	0	0	0	0	0	0	0	1	0	20	0.0120265
Zm00001d034358	3463	5	248	346	831	0.24	0.25	0.46	0.652527	0	0	0	0	0	0	0	0	0	0	0	0	0	0	0	0	0	0	0	0	0	0	0	0	0	0	0	0	0	0	0	0	0	0	0	0	0.0494938	0.0451097	0.21003	10.6697	1.9481	6.69339	0	0.736933	0	0	0	0	0	0.183683	0	2.82999	7.21477	2.78234	1.14432	4.14212	1.17086	0.45527	3.88267	0.20067	0.0146939	0.0150142	0.0117937	0.00120384	0.00686298	0.000141628	7.08142e-05	0.0102945	0.0124391	30.7343	87.5119	274	43.8	30.5154	28.9044	33.6876	37.5058	40.2018	40.9816	29.448	36.205	37.7313	34.7595	29.9738	63.7808	58.7184	57.7846	69.8431	57.2771	57.4349	57.543	61.6763	58.7931	62.323	67.7131	55.5885	50.1606	40.8138	36.2127	37.4998	40.2585	33.3055	22.9033	39.1764	41.9479	46.6083	46.8025	37.6773	39.4556	24.9893	21.3019	39.1573	42.1133	40.1804	39.4172	20.2859	16.9222	18.04	31.8064	22.6529	26.4542	12.7249	13.596	11.0105	16.3932	16.3639	21.9243	24.3592	19.2355	23.7682	13.8053	15.0018	12.1737	19.0487	20.7203	23.868	31.059	26.1804	35.5078	15.2988	12.9035	15.4563	19.1497	18.0749	17.6847	13.6588	14.0249	15.1212	15.8307	17.967	16.3324	18.9139	18.2442	18.6951	19.5911	17.4726	17.2158	21.8337	16.2418	22.4193	18.6714	22.609	21.9208	18.6558	18.0504	18.8671	14.4333	19.0549	15.3549	55.3637	53.1513	56.3158	13.0962	13.3968	12.3807	29.8442	29.4791	27.202	23.7728	21.5592	21.8064	68.8501	66.2406	68.5266	87.5119	84.5504	79.655	28.5238	29.3606	22.664	32.8881	26.5715	24.7514	37.6755	40.2912	32.9259	42.136	40.9253	44.3203	47.6719	43.3546	44.8551	53.6688	52.3823	52.1855	44.6346	45.5327	49.8934	25.9959	24.984	23.4757	39.6709	45.5777	40.5321	28.1848	32.4209	23.6127	33.2545	36.0237	37.2992	21.8376	21.0048	23.1776	11.5333	11.6376	13.3843	34.3708	33.234	28.7927	28.9274	26.6412	22.4881	15.3707	21.2353	20.5908	61.0688	68.3575	66.9849	29.1332	18.8154	24.193	18.9021	16.6703	20.6888	21.5852	21.3485	19.1476	26.7232	23.8546	22.319	18.1909	16.505	17.3636	24.6518	25.8585	22.8415	24.9889	24.2435	24.3987	19.8498	18.5055	16.9534	26.2116	27.2036	30.6959	44.7664	35.8471	31.8867	16.7771	32.5047	33.2046	32.1359	29.2195	29.3188	30.6107	31.229	32.0791	18.1893	36.083	19.904	37.0592	39.6549	37.9945	38.3552	44.1023	42.7162	43.7228	40.6296	40.5101	27.6185	39.6109	42.144	48.58	43.1263	10.1475	10.4755	15.7415	19.7725	24.3295	19.7778	25.2844	28.996	24.7591	30.552	27.1911	32.1978	26.8461	23.84	31.6427	27.2522	31.6102	24.692	26.27	26.892	31.4886	31.644	28.268	29.1781	25.2747	30.3465	24.5858	25.4473	27.1379	26.8265	29.7952	17.4387	23.7822	20.4195	16.3786	17.0192	17.8871	21.6328	21.6489	19.6301	26.6354	40.8811	20.787	34.9017	22.6297	41.7949	30.8862	31.3211	25.3532	31.2434	25.498	27.3307	0	0	0	0	0	0	0	0	0	0	0	0	39	0.0112619
Zm00001d034359	822	1	0	0	822	0.14	0.34	0.76	0.887294	47.2574	3	2.28641	0	0	0	0	0	8.25007	19.944	0	0	0	0	0	0	0	0	0	0	0	0	0	0	0	0	0	0	0	0	0	0	0	47.2574	0	0	0.384784	0.0114606	0	11.1816	1.92776	1.40391	0	0.288321	0.719424	0	0	0	0.048494	0.920395	1	3.27243	5.2939	3.89123	3.84251	7.05662	6.25686	1.26728	9.74783	6.47983	0	0	0	0	0	0	0	0	0	14.142	208.454	198	5.24631	7.37086	7.61085	7.21194	5.83327	8.51079	3.61984	10.3463	7.0174	7.84372	6.97025	6.03353	2.59911	0.561241	0	1.51354	3.49402	0	0.512481	0.70211	0.301114	0.333314	0	2.87265	4.94395	1.80129	2.47708	0.831104	0.395549	0	0.42139	1.15791	1.47135	3.18263	3.76251	1.29343	2.07278	0	0.249363	2.87856	2.76523	2.83815	1.31625	4.08736	3.59116	3.63602	1.06279	0	1.53787	16.5874	17.0737	10.6208	9.44711	7.80726	5.15744	6.56747	8.94766	22.621	30.7082	36.0695	32.3249	5.54847	4.99484	2.38917	4.46614	5.42595	8.86917	19.3918	28.0159	43.3375	55.2557	26.9282	25.5412	27.1308	16.001	21.4399	14.5614	23.608	17.866	1.80455	1.88907	1.61443	37.8611	42.4902	42.337	87.0604	51.3244	58.8566	71.7817	122.445	83.9787	112.75	120.528	122	1.90137	0.490255	5.0422	15.6844	15.4358	10.9317	0	0	0.378467	62.5623	51.2153	69.8843	0.266894	0.408867	0.639907	1.17121	0.514333	0.691739	1.80809	0	1.23582	29.3007	33.4382	30.8695	0.683859	0.49172	2.34952	0.501924	1.79904	3.72589	2.08123	1.34054	3.03377	2.17381	1.17874	0	0.517713	1.34738	1.57661	1.00852	0	0.324279	0.708031	0.455864	0.374878	0	0.802835	0.346719	0.258804	0.470364	0	0	1.39702	3.51973	3.03053	1.40029	1.12824	75.5893	49.9869	44.0467	0.716851	0	0.343999	0	0.215656	0.384728	28.9988	11.7868	7.34864	0	0.367119	0.403673	0.861717	0	0.266044	0.174737	0.237997	0	12.8534	10.8435	15.0842	1.5399	0.459668	0.650784	0	0	0	8.30026	7.22812	15.9981	0.415088	0.467634	0.217874	0	0	0	9.18279	8.11543	6.77247	4.04642	1.06798	1.24502	1.26332	1.32538	1.87451	0.92305	2.34326	1.83231	0.788069	1.35618	2.23095	2.51755	0.581392	1.255	1.14825	2.73889	0.983537	1.75937	0	0.946886	1.96577	2.00282	3.17812	0	6.68736	2.41171	0.777797	1.08847	36.5024	39.9429	42.9141	29.8275	38.1124	37.273	40.1352	5.60354	6.46323	2.04931	4.31753	3.83868	5.23142	5.69943	4.03027	8.72978	6.04344	9.86597	11.9259	7.06803	5.81201	2.71865	6.9521	6.49558	8.1276	4.23973	6.77781	8.82709	6.89423	7.79894	5.10821	32.7698	79.933	174.356	45.5046	49.376	80.5675	90.3515	147.974	208.454	11.3959	13.7263	16.5233	22.4765	22.8459	13.2084	11.7555	11.6667	8.53997	4.88737	5.68289	7.7976	0	0	0	0	0	0	0	0	0	0	1	0	11	0.013382
Zm00001d034360	4964	3	103	414	1109	0.25	0.22	0.43	0.759841	237.007	13	18.6995	0	0	0	0	67.0501	25.178	18.3553	0	0	21.9828	0	0	0	0	237.007	24.0132	0	0	0	0	0	53.8717	58.8157	40.9029	0	3.8531	7.26276	0	0	2.91127	55.8805	0	0	0	0.100262	0	0	9.44168	3.66704	0	0.0562047	0	0	0	0	0	0	0	0	3.3172	2.76297	0	1.22566	1.35968	0	0.236504	0.226165	0.0130027	0.000770725	0.0750638	0.0019828	0	0	0	0	0.0180153	4.2825	19.2255	239	1.20116	0.716289	1.10327	0.524886	1.35591	1.12956	1.0899	1.03003	1.36286	1.07448	1.3437	0.516004	3.48055	3.80344	5.11971	5.78694	3.18239	4.14215	5.48599	4.14434	3.58174	4.24544	4.34031	3.28596	2.94634	1.20326	2.5971	2.53732	4.20582	3.20776	2.8173	2.41632	2.53286	2.63894	2.36955	3.55025	3.43197	2.88927	2.76673	2.81944	2.71577	1.35867	1.29131	5.47044	5.30537	5.20488	2.31602	2.20703	2.9745	0.2509	0.282968	0.117231	6.52487	8.36554	8.49332	9.09196	10.1916	10.7027	1.67651	0.694203	0.679578	8.38109	8.7384	5.77332	5.35244	6.40498	5.00239	0.361242	0.095004	0.212317	2.46983	3.15104	3.65216	0.485195	0.529641	0.508403	5.2684	7.00535	6.30965	8.77096	7.85024	9.18158	0.485236	0.556414	0.643651	1.73239	0.896453	0.23011	1.97953	3.08336	2.26906	3.49088	4.83069	5.29179	15.4284	15.3796	14.2249	4.4071	3.49395	4.72081	16.3767	18.818	19.2255	0.387907	0.514705	0.149641	12.2482	13.0138	13.4921	4.06964	2.88818	3.74668	0.953823	1.20311	0.943104	1.0206	0.711711	0.459486	10.497	10.1429	11.6678	10.7114	11.7972	11.9416	8.64317	5.64854	5.4834	6.60697	6.40419	8.31424	6.49429	7.50588	6.22616	5.98229	6.4889	6.83959	5.50696	5.19016	5.61284	5.31745	4.88091	6.17986	4.09844	4.66594	4.48373	4.42073	4.78283	4.95417	2.34553	3.1713	3.75793	13.247	14.5018	12.2829	4.54286	3.2118	3.26612	3.29096	2.1823	2.45785	14.7748	12.8222	13.552	5.49361	6.15682	5.74388	3.68719	1.45351	2.29895	1.31295	1.47521	1.56616	14.0601	14.7315	15.2959	3.18663	3.16868	2.91475	2.0907	1.30648	1.36533	12.7629	13.138	14.4865	2.77342	2.58712	2.32184	1.63507	0.890132	1.21499	12.3553	11.6871	11.1246	2.2383	2.46191	2.70258	2.35446	1.88691	2.61668	2.47065	2.50771	2.90962	1.90633	2.6926	2.22123	2.59383	2.10664	2.99882	2.63265	3.57109	2.85489	3.5595	3.60286	3.97716	3.20179	4.58798	3.04104	4.42559	2.77181	5.51099	2.88279	2.36476	0.310586	0.529409	1.71007	2.00981	1.24528	2.54289	0.963214	2.34732	1.78708	2.83557	2.461	2.59085	2.6715	2.56131	2.70705	2.64199	2.32765	2.05137	2.45272	2.03381	3.47771	2.43813	2.22299	2.59628	1.81243	1.87195	2.41078	2.67744	2.64609	2.34298	2.75245	0.456274	1.86181	1.76021	0.411985	0.250092	2.23329	2.23472	2.88068	1.99879	0.889244	2.39655	0.937966	1.54911	1.10099	2.03168	4.17456	3.44742	3.38606	3.63549	4.78225	3.35631	0	1	0	0	0	0	0	0	0	0	0	0	11	0.00221595
Zm00001d034361	12947	17	147	337	2491	0.25	0.22	0.45	0.658561	388.561	29	126.037	279.696	90.3151	154.778	0	295.796	224.015	316.4	0	122.247	249.984	33.5749	55.6389	172.701	64.7325	258.112	388.561	257.004	12.8783	0	34.1523	110.121	155.947	114.26	269.817	31.1787	80.2874	141.147	70.9051	0	19.546	84.3894	56.2138	14.838	0	0	0	50.5408	1.14498	1.64596	0	0.0721403	0	0	0	0	0.0166329	0.0537425	0	33.9598	2.60493	1.04091	16.8086	2.33645	1.359	14.8997	2.49729	0.542327	0.0460076	0.0286975	0.0376634	0.0122643	0.0359081	0.00234092	0.000132587	0	0	16.7944	31.4431	274	15.6539	15.6141	15.7999	17.9256	18.591	17.9873	12.5804	13.8172	18.3128	17.0938	16.2948	15.4896	15.8013	18.9227	15.9311	19.7538	17.1459	19.3051	19.5571	20.3941	20.5006	20.9967	20.2229	18.4509	13.7909	15.2863	17.9913	19.3382	20.6876	17.8848	16.4515	17.1555	15.321	13.3387	15.2984	16.0754	15.6278	20.1669	20.2188	18.7371	17.7715	15.7265	14.2872	23.8716	23.0937	23.5869	18.646	18.0281	17.6739	11.6465	10.6206	10.4487	22.1104	24.3039	23.6245	18.817	20.0341	21.2221	14.0607	12.0199	10.8244	23.9186	22.7183	25.8298	25.8847	23.4687	23.6001	9.56377	9.91126	8.95939	21.3448	22.937	22.2934	9.48114	13.0348	12.4629	26.0541	27.7148	27.5593	26.0486	30.514	27.9995	5.83799	7.33349	5.82274	7.85602	7.81183	9.84619	8.61431	8.51214	9.13263	10.9364	11.0476	13.668	24.862	25.293	26.9681	18.618	22.5547	24.4236	30.8005	30.0767	26.5553	9.49983	7.60477	7.42248	25.7508	25.0166	24.2145	24.5957	24.9773	25.2897	13.6846	12.2406	13.3108	9.19168	9.7985	7.44157	23.8559	25.5519	19.8862	24.1036	22.0999	21.4011	22.8331	21.1074	21.5668	24.368	21.3725	23.4079	22.2017	21.8127	23.9154	25.1112	24.4375	25.8433	26.4061	27.9543	28.4805	23.6968	22.068	22.3102	24.9008	26.1878	23.0746	18.888	17.1647	19.8649	9.36623	9.25282	12.2133	16.6951	14.9197	14.9229	16.9282	17.0861	13.8195	17.469	15.6173	11.396	23.2223	24.3947	23.1932	12.3407	17.0922	16.2184	13.6357	6.92345	11.8664	9.18268	7.49833	9.49831	24.6284	31.4431	29.8157	10.137	10.8022	9.89835	7.98128	7.28446	6.72161	28.882	24.529	27.8127	9.33074	10.4771	9.85612	7.81562	6.71644	7.08192	23.9918	24.7917	20.8686	13.1105	14.0688	16.3164	19.7708	15.4791	15.8733	15.75	16.7847	16.5346	17.0004	15.8696	17.1775	21.0427	16.5599	19.6239	16.2093	13.5721	18.4728	16.4225	16.3874	22.9	16.224	15.9901	17.3604	24.7945	12.6827	21.2355	14.2487	15.3551	7.9505	6.00839	10.1028	11.8423	11.2796	11.3315	9.06104	11.2358	14.3431	15.4316	11.9293	14.8656	12.2065	9.9276	15.5862	13.6629	13.9486	11.1029	14.852	9.35079	12.7611	14.0133	13.9744	15.4294	12.5906	14.412	11.2085	10.0643	12.9095	10.1777	9.67597	8.82088	9.45147	10.4211	4.56874	4.74643	10.9183	10.1893	10.8673	10.4115	15.5735	14.8219	16.0136	16.0479	15.4617	16.2143	17.5659	15.2298	13.9652	14.2067	17.4397	15.3581	0	0	0	0	0	0	0	0	0	0	0	0	14	0.00108133
Zm00001d034364	15591	30	299	0	3871	0.26	0.21	0.41	0.654226	40.9253	26	11.5434	30.9733	9.32247	11.9953	0	10.9004	39.5637	29.6618	3.19229	2.85032	20.1512	0	21.3922	18.5521	0	4.31162	18.407	40.9253	2.88228	9.35833	16.858	13.2516	10.0418	3.31536	9.6824	12.0356	14.3593	2.66309	1.95007	0	4.38644	17.9499	0	0	0.0176732	0.00208361	0	4.55061	1.11957	0	0	0.0447694	0	0	0	0	0	0.0417028	0	2.7324	2.68072	0	1.69676	2.1227	0	1.05611	1.85854	0	0.0314116	0.00760299	0.0158706	0.00113303	0	0	0	0	0.0128681	14.5583	31.4889	273	10.7875	10.387	12.6848	13.5417	15.1535	15.9717	5.97649	10.6512	15.1216	13.6343	8.68487	7.978	16.977	21.118	17.3245	22.5438	13.4721	19.6441	20.8161	18.335	20.9551	20.3844	21.3409	19.7155	12.5189	7.26559	19.1957	16.2607	14.1907	18.9197	24.2306	19.2702	17.025	10.8231	12.3055	14.4425	13.719	25.4135	26.7033	11.635	13.4948	8.94107	8.59511	20.4179	20.7818	21.0106	18.9774	14.4726	15.2627	4.23204	4.70625	4.30349	20.0627	20.5756	19.4611	18.8279	18.8194	18.3035	8.19106	6.63494	4.77746	25.3964	24.3825	27.4674	31.4889	26.7336	24.2966	6.03172	5.23107	4.84917	22.3521	21.249	21.9107	3.15699	4.7065	4.75053	20.3009	20.3335	20.5663	22.67	22.7877	22.1915	2.80965	3.27649	3.08837	4.96121	3.84525	2.42937	4.87993	6.50665	6.33339	10.886	10.2662	11.3952	16.7313	22.3	17.8547	14.8722	18.5677	0	21.8925	20.5907	18.6036	8.80023	6.73891	5.68723	29.8505	28.3998	28.3739	23.936	25.6275	25.0076	15.4768	14.6143	14.9748	8.6945	8.81394	7.15264	28.0707	28.5953	22.841	28.3078	30.6131	27.4527	21.7816	20.3413	21.5728	26.9432	23.1481	26.5569	22.2496	23.3047	24.0116	22.7302	20.0028	21.4885	18.9733	20.0233	20.6119	26.4525	20.2274	23.3316	24.7038	26.1946	20.0029	22.3204	23.4017	23.2596	7.62468	11.6321	12.9731	10.9502	9.71735	10.1781	18.3484	20.1402	16.274	19.8477	18.3459	11.9775	15.1473	17.4527	16.0534	14.5953	18.8686	18.102	12.5169	6.69702	13.023	7.09856	6.91253	9.44122	18.913	22.7605	23.0331	11.1016	11.6693	11.8276	8.94421	8.22455	8.28353	20.0938	19.6466	22.0869	9.61518	11.7453	11.6983	7.70768	7.94491	7.40547	18.9048	21.2405	18.8336	4.97222	7.0438	11.3583	19.3001	8.84508	12.313	11.871	13.4385	13.9306	10.4024	9.16889	10.912	21.1651	12.7781	22.9436	9.51054	4.34779	17.3374	14.7413	19.5919	28.5189	14.018	17.4007	19.3948	27.8246	13.182	25.8849	16.4928	10.6738	4.12125	2.41499	4.82757	6.09788	6.93475	7.26751	4.58364	6.72309	11.3979	11.8462	9.54368	10.4448	7.55716	6.03778	12.4876	8.95023	9.42506	6.95176	10.2036	7.72809	9.28624	10.2203	9.85858	12.6324	11.3249	11.3813	9.53827	9.42592	9.35938	9.39828	7.86716	8.41	9.43188	8.72533	3.82891	4.09221	11.9612	9.9344	9.58834	9.4115	6.20283	7.26509	11.0493	6.67106	7.78692	5.39726	11.5179	9.91803	6.65453	7.86907	10.2618	7.6327	0	0	0	0	0	0	0	0	0	0	0	0	11	0.000705535
Zm00001d034365	921	1	0	0	921	0.16	0.39	0.71	0.906039	1967.64	25	191.11	0	0	0	43.0064	0	14.8933	44.4608	57.4096	313.682	90.7668	1967.64	76.6773	588.493	190.987	29.38	5.607	183.657	43.9657	123.009	0	45.3548	58.9073	0	0	1666.44	98.4081	96.2373	16.5145	95.6915	414.063	18.5629	0	22.8039	0	0	0	0	0	0	0	0	0	0	0	0	0	0	0	0	0	0	0	0	0	0	0	0	0	0.0060051	0.000141628	0	0.00643404	7.08142e-05	0	0.00557617	7.08142e-05	17.7979	151.798	221	12.96	8.11915	4.76405	5.85674	4.64839	3.93359	3.42541	40.9387	23.0278	23.9641	7.16448	5.95324	90.7124	8.11178	28.849	19.997	19.407	3.70546	9.36173	13.3701	18.3812	26.0908	15.2763	9.05625	40.228	19.9417	15.9178	13.4864	2.16848	13.7367	11.6092	11.9849	20.1527	62.0809	36.3521	21.9117	3.55085	9.78704	9.61314	2.20641	3.45485	14.6541	18.9009	15.8765	16.5808	10.2685	23.056	53.0814	39.8319	2.12189	5.45917	4.25139	4.45002	5.39967	1.44246	5.56341	3.61292	7.71563	1.35368	5.01932	5.66207	0	0.403847	0	0.822059	0	1.61348	1.86287	4.51087	6.14243	3.00726	0.346981	0.881986	0.717956	0.349059	1.71843	0.552267	0.799204	0.305898	0.453333	0	0.267506	86.3258	56.6221	58.4341	49.0437	55.2522	62.8981	38.6955	54.1946	57.2358	40.9931	62.7922	42.8092	0.155084	1.41028	1.06872	4.43211	1.4484	1.61324	0	0	0.181717	21.0272	56.3957	59.6925	2.40088	2.30331	1.36392	9.71849	9.57913	9.30767	1.92184	5.09558	2.00725	55.2258	50.3257	44.1217	2.32067	1.40336	7.59203	2.1044	3.43475	7.86514	5.55507	4.39427	4.5993	2.85713	2.17593	1.58839	3.15159	3.82104	3.46521	0.900322	2.35939	3.18469	0.958539	0.745504	0.401017	0.672122	0.954278	1.25416	0.539091	0.510873	0.445671	1.54828	0.860923	4.32792	1.54469	1.30439	1.76093	2.02365	3.26594	4.12818	4.113	1.1609	4.46698	0.575346	0.286314	1.89721	8.09334	6.55492	1.66586	70.4328	20.746	38.6504	1.15413	0.292953	0.457046	0.0717579	0	0.135627	0.228769	0	0	0.426179	1.47685	0.864282	0.107086	0.314309	0	0.696129	0	0.281696	0.88075	0.32102	0.507395	0	0	0.118377	3.97593	1.67393	2.21497	31.7124	36.5021	25.5807	17.2099	39.0513	35.4222	33.4785	22.4536	20.2754	22.2397	27.1222	22.6811	17.691	29.5502	15.4945	26.4444	24.6647	6.98403	10.9475	6.34626	12.2651	17.851	10.0282	6.44282	3.98507	34.0559	5.93176	4.88567	5.82469	10.4365	21.3712	59.9622	111.647	110.522	89.9068	151.798	20.9171	31.6612	25.3673	33.9965	23.2555	45.1524	34.3381	24.0485	50.2835	23.4781	47.1762	24.8895	37.8826	22.9298	23.7802	37.8219	22.8932	35.6122	19.6877	43.5255	44.5735	24.9448	55.1711	30.9279	5.73357	103.92	14.7801	8.77694	8.65008	93.848	106.269	18.2122	18.2787	7.87217	28.4983	7.06192	7.73996	12.7509	11.6963	39.5279	57.6227	21.1557	47.8602	45.3125	52.7085	0	0	0	0	0	1	0	0	0	0	0	0	10	0.0108578
Zm00001d034366	6221	6	563	469	1344	0.25	0.24	0.45	0.652568	80.603	8	7.85832	33.4724	35.2755	73.6007	0	19.8821	0	0	0	0	0	0	0	0	0	0	0	0	0	0	0	80.603	0	0	6.83867	2.07751	0	7.57486	0	0	0	0	0	0	0	0	0	1.49245	0.694168	2.80782	0	0	0	0	0	0	0	0.0427909	0	1.52972	0.974723	2.26399	1.43551	1.0352	0.850684	1.39452	1.2095	0.331105	0.0301735	0.0533096	0.0260902	0.00457125	0.0313351	0.000283257	0	0	0.00643404	14.9734	96.7728	241	0.559947	0.635105	2.1849	1.96861	2.50324	3.15423	3.12036	1.65635	2.12384	1.38791	1.48063	0.920465	10.5176	6.33804	28.0223	26.0822	7.03031	21.5048	20.8873	18.906	16.1285	18.371	16.5397	7.7357	2.27778	2.52961	3.69052	2.85756	2.19083	3.79131	7.66676	3.05629	3.17199	2.46679	2.19218	3.19994	11.2628	6.79227	6.9356	2.43491	2.00092	2.51906	1.57739	14.5898	13.6426	17.28	3.28989	3.69363	3.1336	0.483992	0.472953	0.379661	19.4602	19.9362	20.3506	37.0459	36.0493	35.6392	1.24063	1.12506	1.50071	56.6896	53.5443	59.9515	71.0304	57.2159	52.9197	1.76486	2.01677	1.5357	3.86489	4.34493	4.75037	1.74046	1.6693	1.39117	10.8181	14.2033	15.5855	49.9978	47.2712	47.9814	0.823253	0.549426	2.12598	1.30316	0.612999	0.877141	0.281452	0.491893	0.570086	2.35764	2.433	3.5757	58.0559	59.1797	59.5671	12.3382	15.1009	15.4342	62.716	63.2547	64.5458	1.77184	2.65005	1.3327	85.1926	92.9244	96.7728	36.2269	38.9626	36.702	17.7877	14.2521	16.6609	1.75078	1.50156	1.43718	65.1764	79.0603	65.0678	79.2203	74.5415	71.7885	54.7608	44.4285	40.5478	47.3917	40.8405	47.5308	37.3637	40.0511	39.2523	24.581	25.4087	25.2058	10.1871	10.3888	10.8707	16.3905	18.6659	18.1983	12.0998	9.84412	10.4466	16.1555	18.4453	18.2949	7.16174	8.21007	6.18517	8.38934	6.82491	7.87547	19.4843	21.4484	18.6728	17.8857	16.2561	13.2757	12.1104	13.434	17.9226	34.7733	44.2997	39.6021	22.6027	12.7563	21.3154	14.3171	14.8367	17.5476	18.0912	20.7675	21.1513	18.2322	18.886	18.7736	15.2311	14.2135	15.4858	26.9563	24.5174	24.7399	13.3145	12.6765	13.1882	9.08977	7.8316	9.35143	22.5106	22.7314	21.8552	0.868208	2.71825	2.84625	3.59649	1.50997	2.62877	2.67101	2.65485	2.94821	2.12582	3.15176	2.97391	3.23975	2.81691	3.78412	4.15139	2.49826	10.7383	7.90962	9.00279	31.2097	9.18924	12.4297	9.84108	23.419	5.38942	23.4139	7.03916	7.45715	0.206746	0.200317	0.544022	0.95679	0.599499	1.04983	0.597366	1.63022	2.35719	2.8895	2.66961	2.65271	1.87361	1.58487	3.57509	2.33502	2.48579	1.57937	2.42466	1.94574	3.15701	2.67167	2.23516	3.1509	2.33983	2.3514	2.39053	2.72316	2.66988	2.91962	2.51943	0.459301	0.897057	1.70667	0.280094	0.437336	0.97959	0.794872	3.01256	2.24916	1.33518	1.73644	0.436321	1.36413	0.589864	1.77939	0.76642	0.459893	0.637284	0.330226	1.3896	0.478339	0	1	0	0	0	0	0	0	0	0	0	0	15	0.00241119
Zm00001d034368	3090	6	64	361	1255	0.25	0.27	0.47	0.80153	2679.55	33	1434.04	1737.55	2679.55	1692.35	901.089	1635.77	1806.86	2030.07	1809.94	1632.18	1670.43	1576.31	1274.15	1303.9	1142.24	1444.84	1639.1	948.784	1214.75	839.119	1165.02	1483.8	1935.8	1393.34	1175	1507.38	894.594	880.661	322.785	189.345	1517.92	1302.91	1922.03	2653.79	0.101361	0.0165805	0.170914	7.25354	2.10272	1.18128	0.0444778	0.665049	0.0450098	0	0	0	0.00226812	0.484568	0	2.07532	6.54831	0.964698	2.11574	5.73547	0.562496	1.13128	7.51297	0.238417	0.021628	0.0141155	0.0386042	0.0014871	0.00503895	0.0150128	0.000495699	0.0162366	0.00986553	104.55	1095.84	274	189.727	161.333	177.825	206.519	130.593	120.431	285.755	165.381	112.63	118.963	304.783	328.399	336.135	141.058	104.882	96.2074	469.907	61.026	60.1856	105.558	87.0529	58.0185	58.3476	146.645	39.5911	39.8984	47.3631	40.3175	50.3539	43.2278	37.1104	41.8494	46.5161	33.833	43.1608	35.3676	69.3958	39.9446	40.1424	48.28	49.6807	43.6834	42.6553	98.1812	75.2485	97.5213	66.0456	58.8949	72.5954	113.886	109.381	107.403	112.295	106.132	110.92	111.646	114.337	115.898	135.768	147.008	128.365	96.1394	139.751	160.129	103.105	141.056	160.716	159.51	166.656	171.261	230.803	233.944	212.535	148.181	178.204	162.614	191.896	141.157	163.218	266.132	253.078	213.927	115.864	115.188	105.83	135.841	86.1451	90.2003	103.769	80.492	65.3207	79.9157	65.996	64.2065	206.133	116.698	140.587	201.119	215.103	145.994	107.063	179.082	112.746	57.7711	71.1602	85.1156	43.1873	41.4519	43.6651	41.6259	37.5334	38.5503	58.0547	50.8623	52.1221	70.5401	69.971	72.5704	68.7767	73.0222	61.1929	52.8073	54.1951	53.4467	202.783	277.097	243.301	83.2383	78.4432	101.342	123.646	105.346	101.405	85.2085	72.4094	74.9089	42.0757	37.0695	38.2078	75.709	67.9188	62.8308	36.7659	39.4168	34.3128	25.745	25.6413	26.1505	9.23733	9.47993	8.08525	52.1651	41.3746	35.0373	28.1177	32.039	32.0275	17.7348	20.1608	25.7494	67.6129	98.1889	102.008	122.09	80.0424	112.596	25.5158	13.1137	19.3434	4.24478	3.45769	5.67365	72.2874	75.8393	82.6955	18.1098	13.9032	14.9148	3.556	3.19038	2.56916	78.7543	75.6143	73.7067	13.3977	16.5786	14.235	5.92985	5.21642	4.98722	51.7012	51.7617	59.207	39.642	49.1504	58.6228	55.7881	42.3547	52.2915	61.7064	50.2353	54.2445	53.474	76.8562	70.6788	51.9747	59.6193	56.6879	79.6296	42.6996	77.2994	66.265	67.7111	83.8271	77.6283	58.0738	68.8032	87.1133	59.6395	95.4691	77.2283	79.0996	39.9429	30.1718	14.2375	84.2569	87.399	66.8501	99.5339	85.6437	58.4481	84.9624	58.0534	83.1738	51.204	53.865	82.8675	64.3944	82.8018	54.1036	87.436	63.6301	83.6172	81.3949	65.3214	88.403	60.582	80.714	58.0228	64.7374	82.1008	51.9791	72.5888	1008.74	49.7166	84.6909	1095.84	1087.73	41.2814	55.5186	81.4977	77.4463	242.949	278.498	216.923	304.266	233.645	402.079	304.985	174.257	252.309	235.648	223.2	288.909	0	0	0	0	0	0	0	0	0	0	0	0	30	0.00970874
Zm00001d034369	597	1	0	0	597	0.14	0.35	0.72	0.901828	0	0	0	0	0	0	0	0	0	0	0	0	0	0	0	0	0	0	0	0	0	0	0	0	0	0	0	0	0	0	0	0	0	0	0	0	0.453847	0	0	18.0381	1.05293	4.6797	0	0	0	0.061129	0.758219	0	0	0.14033	0	2.97291	1.4936	2.82999	2.55647	2.13557	3.22246	1.75586	3.27656	0.689802	0	0.0103161	0.00115597	9.24326e-05	0.00618967	0.000340623	0	0.0108319	0.000766402	0.531763	6.90192	52	0	0	0.133565	0	0	0	0	0	0.572976	0.277542	0	0	0	0	0	0	0	0	0	0	0	0	0	0	1.28422	0	2.04052	0.306686	0.567645	0.710265	0.176368	1.22271	1.93818	2.00907	0.652454	1.98517	0.677941	0.666604	0	0.43159	0.379963	0	0	0	0.355437	0.450437	0.558719	0	0	0	0	0	0	0	0.394131	0	0.728312	0	0	0	0	0	0	0.642855	0.915234	1.96992	0.341637	0	0	0	0.235975	0	0	0	0	0	0.300156	0.321352	0	0	0	0	0	0.83625	0	3.83727	3.20395	0	3.63409	3.36544	2.28697	6.01245	5.31109	6.90192	0.512009	0.744448	0.690332	0.365048	0	0.435775	0	0	0	2.28574	0	0	0.227988	0	0	0	0	0	0	0	0	0	0	0	0	0	0	0	0.105461	0	0	0	0	0	0	0	0	0	0	0	0	0	0	0	0	0	0	0	0	0	0	0	0	0	0	0.356919	0	0.335904	0.40718	0	0	0	0	0	0	0	0.322048	0	0	0	0	0	0	0.121737	0	0	0	0	0	0	0	0	0	0	0	0	0	0	0	0	0.112783	0	0	0	0	0	0	0	0	0.184945	1.05055	0.939176	0.782765	1.06043	4.13832	2.35737	1.55064	1.41028	0.203279	2.19505	0	1.06388	1.17272	0	1.08866	2.06164	0.747054	1.60605	0.766105	0.445492	2.39722	0.369405	1.39192	0	5.24277	0.940761	0	1.45686	0.1539	0	0.0788153	0.0637539	0.351168	0.410086	0.927183	1.89457	1.41668	0.721671	1.19002	0.799254	0.197053	2.01914	1.3498	0.977934	0.993019	2.05182	3.34019	1.46137	0.372087	0	0.685684	1.17457	1.82063	1.54567	1.46321	1.36261	1.76937	1.11917	1.82294	0.292028	0.249023	2.6599	0	0.534916	1.1241	0.597309	1.63111	1.26954	0	0	0	0	0	0	0.150814	0.711879	0.15408	0.511125	0	0	0	0	0	0	0	1	0	0	0	0	0	0	7	0.0117253
Zm00001d034371	8962	9	0	414	3960	0.26	0.22	0.43	0.653707	658.569	31	260.13	658.569	304.828	364.214	37.6711	418.883	422.564	425.697	62.1582	227.757	415.691	102.05	68.268	346.256	162.096	634.618	346.314	179.373	0	3.57164	0	314.293	316.571	433.916	649.124	72.3809	134.385	158.17	332.273	119.084	134.167	442.279	168.073	128.997	0.10264	0.0152596	0.661924	6.5703	0.677196	33.4692	0.176912	0.36108	0.780899	0	0	0	0.0385581	0.0793418	0	3.39598	2.48916	13.7349	2.08569	1.11873	4.20001	0.860873	0.737806	0.6291	0.0234477	0.00202382	0.02016	0.000778956	0	0.000428936	0	0	0.00686298	10.197	32.0942	274	10.0616	10.0943	8.25666	8.73884	9.16431	9.6627	4.63435	6.63902	9.43824	9.86316	9.34011	10.5326	10.4843	12.4255	9.81346	13.0313	11.1916	10.7953	12.6293	11.7122	12.3623	12.0981	13.0151	12.7595	8.03484	6.06707	8.82776	11.3491	9.2207	11.8621	8.48683	9.30745	7.04355	7.87688	8.43121	9.06572	9.12281	10.1695	9.83127	6.67113	7.99782	6.25477	6.01362	15.1617	14.9238	14.6946	8.42254	8.19413	9.19821	4.03528	3.91739	3.89815	19.7757	19.6171	19.4695	14.0664	15.9227	16.6514	4.87696	4.38698	4.7008	21.0748	18.6228	20.9489	20.2468	17.1803	16.7654	3.34109	3.14452	3.38977	12.626	12.0449	12.8393	4.19393	6.18394	4.4839	19.4981	20.7817	19.554	18.4345	20.3994	19.9185	2.82323	4.19574	3.93714	4.26459	4.29815	2.63403	4.30853	4.89173	4.57417	7.36754	8.22731	9.14936	25.3165	23.9101	25.7812	11.359	14.9201	12.9572	32.0942	30.9955	30.0274	6.87121	3.73404	4.65191	20.847	19.4862	19.5814	12.0015	12.9652	12.2555	8.2095	7.00843	7.08521	5.6676	5.89549	5.25852	16.3496	17.2687	14.3237	15.0637	15.8192	15.0225	11.8239	12.4344	12.4611	13.4205	11.355	14.0639	13.9766	13.5838	14.6258	16.6943	15.9662	15.6604	17.5041	18.6143	19.6734	16.8812	12.9541	17.7541	19.1055	19.189	15.4635	12.9427	12.0725	13.9717	4.37084	5.6972	7.18333	10.4608	8.25899	10.2287	10.3534	11.2248	8.32984	11.7687	9.50568	7.63403	13.7213	13.7149	12.4048	7.59467	9.80731	9.35066	8.71912	4.18855	8.08538	6.23579	5.48183	6.85372	14.8662	17.0714	18.354	9.11203	8.42029	8.18268	7.32869	6.46003	6.5648	13.4522	14.0689	15.3094	8.00902	9.64859	8.53401	7.00554	6.63083	6.92817	12.7113	12.3066	9.18555	3.58023	4.96757	7.89434	8.83761	5.98856	7.84878	8.26915	7.69003	7.68178	6.3613	6.71344	7.65515	9.32087	7.12602	7.93816	6.63579	4.78442	9.01801	8.54567	9.61408	9.02991	8.97501	9.44541	12.0608	8.95589	6.50534	8.3679	9.14704	7.04923	4.97499	3.72496	8.76004	6.47657	5.23483	5.9871	3.6997	5.3383	7.12432	7.3732	7.51038	7.56308	6.07611	5.69677	8.71885	7.00815	7.29739	5.41859	8.15045	5.93141	7.10484	7.14247	7.09014	7.02276	7.68972	8.00805	7.29843	6.67923	6.95087	7.05586	5.85843	6.21113	5.00665	5.13888	1.91602	2.15916	7.04551	5.28443	6.77362	5.94025	9.3221	7.39592	12.7665	8.52718	8.78594	7.21222	9.73699	8.31352	6.80057	6.46459	8.92456	7.38997	0	0	0	0	0	0	0	0	0	0	0	0	23	0.00256639
Zm00001d034373	3144	2	256	431	1399	0.22	0.27	0.57	0.910085	1522.98	27	354.815	92.3636	645.468	782.3	0	202.209	448.237	405.252	37.349	964.338	41.9686	1048.2	1522.98	700.019	769.538	130.222	14.588	0	0	0	0	0	130.497	61.4046	192.153	632.409	550.751	115.515	390.248	290.837	94.0488	320.623	625.774	499.601	0.264713	0.0109689	0	13.9553	2.96869	0.612615	0	0.465331	0.586207	0	0	0	0	0.451393	0	1.40795	7.27149	0.782105	1.04061	10.6194	0.326259	0.506541	9.61843	0.156522	0.000991398	0	0.0231625	0.00084977	0	0.000428936	0	0	0.0060051	87.4296	379.651	272	2.08074	1.82754	2.33307	1.71177	1.45721	1.61461	2.17007	3.67323	1.98117	2.54967	6.39093	3.48109	133.474	28.6616	115.966	54.6262	110.184	30.8419	24.3989	26.8098	17.8907	20.673	20.0535	25.4792	81.2482	257.046	109.881	92.3053	229.602	71.2891	108.476	106.633	129.661	84.8603	75.0595	79.6297	185.031	129.311	112.97	250.834	260.388	221.493	251.072	96.9504	95.8197	93.294	212.344	172.835	179.861	33.7107	40.9755	37.5224	75.5576	57.9069	54.9736	90.5735	85.4009	78.5471	61.3193	51.8362	50.8864	57.4457	54.7462	63.9929	60.056	65.8907	86.6248	13.4034	15.7025	21.42	102.339	76.105	69.5288	16.9921	18.3819	15.4759	48.5536	45.3978	44.8511	39.0821	35.0567	40.3912	36.0388	23.5402	17.1756	356.768	331.586	249.185	379.651	302.61	282.584	156.331	157.535	147.904	16.4377	24.3803	26.3268	178.271	143.881	125.605	7.16215	9.0684	10.4431	7.24458	8.73233	6.60524	65.3917	48.4231	48.8224	67.2065	72.2377	73.5298	29.527	17.9447	21.836	3.06555	3.51114	4.38546	66.5924	49.4424	87.0715	50.9546	62.4835	72.1489	63.0194	57.9085	61.5918	82.2664	65.424	67.1774	82.5779	82.5915	75.4567	32.9671	40.2724	41.8882	28.7932	29.0266	25.5673	30.5382	28.0606	25.3874	17.0577	22.3801	20.7221	25.1347	17.2254	31.7651	26.1525	21.6897	26.9091	87.6712	82.1888	66.8831	25.609	23.4566	31.882	10.8115	14.4795	25.6419	74.5481	59.5467	52.7055	183.654	127.256	148.748	19.2088	10.1857	14.9128	8.65482	7.21057	8.3629	41.3832	36.0104	35.311	14.9784	15.8806	13.4002	11.789	9.26701	7.905	29.643	32.4157	38.8843	13.5764	12.1119	11.6964	8.3423	8.57823	7.85664	47.0261	42.4562	36.9656	257.844	129.466	130.075	138.255	221.843	126.55	105.351	195.844	193.683	222.156	103.617	135.298	155.151	118.468	139.202	103.087	355.272	77.2414	104.265	139.872	133.681	75.345	59.283	111.394	151.62	271.762	138.186	188.516	161.902	0.882955	1.06416	2.12286	4.72583	3.88899	4.19397	3.03843	299.714	276.261	184.991	258.735	212.326	302.005	319.064	234.568	276.967	257.442	323.867	306.281	283.267	183.898	237.695	269.787	209.858	280.93	242.335	275.703	284.51	305.894	303.522	173.279	16.1423	60.0135	91.9741	21.369	22.395	96.7122	77.8142	77.9205	88.028	1.32291	9.58515	1.91841	6.47519	0.773472	4.89269	5.60331	5.47217	3.46533	4.40708	9.92533	5.30536	0	0	0	0	0	0	0	0	0	0	0	0	63	0.0200382
Zm00001d034376	4460	8	102	515	1743	0.27	0.22	0.45	0.732564	720.879	6	42.3237	9.85211	0	0	0	0	0	3.61683	0	0	0	0	0	0	0	0	0	0	720.879	444.168	214.74	0	0	0	0	0	0	0	0	0	0	3.42799	0	0	0.0482567	0	0	12.1672	0.247749	0	0	0	0	0.110808	0.836704	0.0309426	0	0	0	0.628886	0.132119	0	0.551171	0.282488	1.61933	0.620822	0.236504	2.48329	0.00906159	0.0437673	0.0330867	0.00385642	0.0208113	0.000778956	0	0	0.0179404	0.393369	21.6435	16	0	0.0167533	0	0.0444959	0	0	0	0	0	0	0	0	0.303469	0.043012	0.170616	0.245037	0.154364	0.202001	0.155532	0.155948	0.133558	0.0565629	0.0210901	0.0644758	0	0	0	0	0	0	0	0	0	0	0.0286926	0	0.0052112	0	0	0.0333686	0.0225916	0	0	0	0	0	0	0	0	0.0205991	0	0	0	0	0	0	0	0	0	0	0	0	0	0	0	0	0	0	0	0	0	0	0	0	0	0	0	0.0239317	0	0.14264	0.119834	0.0541411	0	0	0	0	0.0464078	0	0.0327591	0.0337459	0.0812919	0	0.0237838	0.0813486	0.0602508	0	0.095793	0.34949	0.174456	0.617476	0	0.017676	0.0517712	0	0	0	0.629111	0.702421	0.575804	0	0.0272336	0.0221676	18.6801	21.6435	21.3077	0	0	0	0.909272	1.89495	1.4968	1.44604	2.0239	1.08168	3.38321	3.80695	4.52426	1.94558	1.99882	2.4148	1.28905	1.33038	0.991033	0.27858	0.258108	0.331512	0.172352	0.11897	0.0553563	0.0797818	0.21393	0.223464	0.0568643	0.170489	0.125803	0.294491	0.245355	0.304824	0.214738	0.212708	0.22787	0.038604	0.164937	0.0764612	0.307396	0.281274	0.298965	0.273861	0.275161	0.0524531	0.0388691	0.0229097	0.103994	0	0.137103	0.0500581	0.224164	0.0899969	0.260881	0.226503	0.215629	0.187994	0.0324751	0.0283904	0.0465163	0.154512	0.25524	0.2688	0.21953	0.177079	0.233836	0.0374933	0.0819982	0.0666864	0.153015	0.212506	0.200724	0.0792948	0.0986607	0.126582	0.0635758	0.0453464	0	0	0	0	0	0.0158405	0	0	0	0	0	0	0	0	0	0	0	0	0.0433634	0	0	0	0.023768	0	0	0	0.0105341	0	0	0	0	0.00279082	0	0	0.00394502	0.00778716	0.0358553	0	0	0	0	0	0	0	0	0	0	0	0	0	0	0	0	0.0144665	0	0	0	0	0	0.0155892	0	0.0489329	0	0.0263476	0	0	0.0120916	0.0182842	0	0	0	0	0	0	0	0	0	0	0	0	0	0	0	0	0	0	0	0	0	0	0	0	0	1	7	0.00156951
Zm00001d034382	2010	2	126	168	1590	0.23	0.27	0.58	0.848293	16.1284	1	0.488739	0	0	0	0	0	0	0	0	0	0	16.1284	0	0	0	0	0	0	0	0	0	0	0	0	0	0	0	0	0	0	0	0	0	0	0	0	0	1.05293	0.703732	0.255256	0	0	0	0.249213	0.836704	0.00961728	0	0	0	0.707496	0.124185	0	1.27792	0.526996	0.220818	0.155206	0.437981	0.225754	0.000354071	0.0896476	0.0282187	0.000354071	0.0424647	0.00113303	0	0.00128681	0.00214468	14.0926	225.22	82	0	0	0	0	0	0	0	0	0	0	0	0	0	0.567687	0.416676	0	0.272413	0	0.0403453	0	0	0.102387	0.119059	0.0798588	99.5692	110.943	37.9011	50.3202	1.04477	54.4519	6.9141	37.9746	31.4171	113.669	94.9741	50.1196	86.2611	2.65648	5.17992	0.712178	2.92093	82.2088	81.3302	6.30454	1.74183	0.893531	47.5392	72.0022	86.2844	0.126438	0	0	2.30943	1.6509	0.860313	1.42197	1.193	2.36875	0.0668386	0	0.0873578	0	0	0.351987	0.573285	1.00122	0.748707	0.259121	0	0	0.0383749	0	0	0	0	0	0	0	0	0	0	0	0	0	0	0.381683	0.110223	0	0.488435	0.407898	0.336999	0.0712477	0	0	0	0	0	0.303808	0.129683	0.517099	0	0	0	0.189734	0	0	0	0	0	0	0	0	0	0	0.044233	0	0.0732297	0	0	0	0	0	0	0	0	0	0	0	0	0	0.363139	0.2251	0.359427	0.28758	0.424188	0.622875	0.210263	0.155117	0.13767	0	0.319877	0.060415	0	0.17093	0	0.191592	0.868005	0.106417	0	0.0826047	0	0	0	0	0.0552164	0.0506753	0	0	0	0.0664509	0	0	0	0	0	0.0541338	0.0351808	0.0228293	0.0421948	0	0	0	0	0	0	0.0828341	0	0.0346377	0	0.0444824	0	0	0	0	0	0.0240326	0.101518	0	0	0	0	0	0	83.332	161.519	209.435	2.18468	69.8793	114.87	84.8675	35.903	36.4752	39.0685	205.889	18.5391	2.04263	90.2905	5.27386	18.4522	83.9085	225.22	38.372	11.6644	19.1954	197.923	132.014	128.627	5.39456	6.21818	18.2753	5.6161	89.6068	0	0	0	0.023494	0.196805	0.0378588	0.107321	29.178	17.9466	9.90883	33.8191	9.6695	26.9706	35.0267	13.1476	21.4069	17.1328	22.3568	16.5645	29.4919	10.3426	18.5794	39.6978	13.9322	32.377	21.8009	31.7433	21.7435	16.3866	25.773	16.4197	0	0	0	0	0.0294957	0	0	0	0	0	0	0.406578	0	0	0	0.1411	0.399139	0	0.190339	0	0.121105	0	0	1	0	0	0	0	0	0	0	0	0	25	0.0124378
Zm00001d034383	8433	10	128	76	2146	0.26	0.22	0.44	0.716765	26.6182	6	1.57591	4.56163	0	0	0	3.52475	2.97626	0	0	0	0	0	0	0	0	0	0	0	0	0	0	0	0	26.6182	5.15791	0	0	0	0	0	0	9.16625	0	0	0	0	0	1.02103	0.614047	0	0	0	0	0	0.104377	0	0	0.0748969	0	0.771814	0.606551	0	3.05023	2.6564	5.66766	0.959452	1.71741	0	0.0246972	0.0363322	0.0220093	0.00850095	0.0252984	0.00084977	0	0.00943659	0.0147963	2.78829	10.3197	211	1.09326	0.805437	1.14641	1.50857	1.5837	1.44032	1.11278	0.844132	1.63452	2.20133	0.499507	1.32061	3.2581	2.87911	3.1591	3.97154	3.03308	3.74706	3.95444	4.20216	4.5168	3.27479	4.45573	2.92949	4.94198	2.156	3.80471	5.79365	10.3197	6.44271	3.36562	4.34016	4.7309	4.81353	4.52388	5.70013	4.6134	3.1963	3.20924	10.0686	8.85632	1.96489	1.7202	3.1086	2.96099	3.02674	4.60677	5.9567	6.35485	0.623573	0.524529	0.742607	3.70705	4.6069	4.32613	5.27111	5.55049	5.06087	1.03708	0.797152	0.5222	6.80396	7.26224	7.60236	7.43891	6.24878	6.87453	0.31076	0.474769	0.239652	2.92598	3.25133	3.64596	0.619631	0.693474	0.602579	3.18034	3.14969	4.25449	4.91239	5.44404	5.9514	0.586801	1.28672	0.883979	1.48287	1.22829	0.82641	1.18467	1.13505	1.25493	1.61399	2.2248	2.15872	4.83702	4.68084	5.11408	1.86991	1.38846	2.46005	7.71774	6.65125	6.24093	0.683647	0.504047	0.478485	4.47003	4.22814	4.30979	1.26335	1.47875	1.66018	1.04108	0.94033	1.1251	1.29473	0.761518	0.623651	3.22796	2.89528	2.89065	2.53519	2.00661	1.8157	0.871066	0.897387	1.08947	1.16985	1.34839	1.33866	1.50031	1.48934	2.12358	1.55374	1.74916	1.67783	1.64381	1.64282	2.38249	1.32269	1.74132	1.10488	1.02939	1.45368	0.947272	0.97822	0.950336	1.7851	0.573479	0.540703	0.520292	7.15787	5.97978	6.20359	0.958279	0.951944	0.92116	0.882205	0.70504	0.32367	7.45593	7.9047	6.92055	0.0777296	0.376651	0.256804	1.21	0.483166	0.565106	0.396125	0.306316	0.388926	6.4119	6.18586	7.53262	0.997116	0.875484	0.635429	0.313071	0.38443	0.329499	7.02145	6.14169	6.09389	0.56652	0.586438	0.814438	0.223198	0.185119	0.270799	4.8678	5.46591	5.34236	4.06616	4.24404	4.30218	2.24635	3.51052	4.09416	4.0618	3.35858	2.73273	3.66561	4.70309	4.68462	2.69861	4.51279	2.27103	5.15579	3.93562	4.41554	4.19056	4.52652	2.97842	5.08855	5.32126	4.70727	2.19101	3.34257	3.51664	3.70226	5.08345	1.0825	0.984997	1.37606	1.55076	1.52655	1.51948	1.41232	3.00193	2.76609	3.25249	3.10312	3.61819	2.19232	2.73674	3.98931	2.77914	2.97819	2.45254	3.26657	2.97991	3.00973	3.24238	3.48759	3.78583	3.14096	4.01773	2.73861	2.97302	3.07052	3.46289	3.07926	0.613262	1.7356	1.66967	0.514599	0.536458	2.03711	1.77821	1.96924	2.1516	1.50078	1.00405	1.31497	1.64202	0.820286	2.68094	1.10099	0.724253	1.08083	1.12331	1.02806	1.11629	0	1	0	0	0	0	0	0	0	0	0	0	40	0.00474327
Zm00001d034384	592	2	0	0	496	0.2	0.33	0.65	0.840263	0	0	0	0	0	0	0	0	0	0	0	0	0	0	0	0	0	0	0	0	0	0	0	0	0	0	0	0	0	0	0	0	0	0	0	0	0	0	0	0	0	0	0	0	0	0	0	0	0	0	0	0	0	0	0	0	0	0	0	0	0.00205361	0.0544749	0.0472254	0.00262012	0.0347438	0.00169954	0.000141628	0.000428936	0.0124391	0.00461851	0.347624	0	0	0	0	0	0	0	0	0	0	0	0	0	0	0	0	0	0	0	0	0	0	0	0	0	0	0	0	0	0	0	0	0	0	0	0	0	0	0	0	0	0	0	0	0	0	0	0	0	0	0	0	0	0	0	0	0.312572	0	0	0	0	0	0	0	0	0	0	0	0	0	0	0	0	0	0	0	0	0	0	0	0.347624	0	0	0	0	0	0	0	0	0	0	0	0	0	0	0	0	0	0	0	0	0	0	0	0	0	0	0	0	0	0	0	0	0	0	0	0	0	0	0	0	0.305213	0	0	0	0	0	0	0	0	0	0	0	0	0	0	0	0	0	0	0	0	0	0	0	0	0	0	0	0	0	0	0	0	0	0	0	0	0	0	0	0	0	0	0	0	0	0	0	0	0	0	0	0	0	0	0	0	0	0	0	0	0	0	0	0	0	0	0	0	0	0	0	0	0	0	0	0	0	0	0	0.181012	0	0	0	0	0	0	0	0	0	0	0	0	0	0	0	0	0	0	0	0	0	0	0	0	0.119052	0	0	0	0	0	0	0	0	0	0	0	0	0	0	0	0	0	0	0	0	0	0	0	0	0	0	0	0	0	0	0	0	0	0	0	0	0	0	0	0	0	0	0	0	0	0	0	0	0	0	0	0	0	0	0	0	0	0	0	0	15	0.0253378
Zm00001d034385	8164	10	89	141	4080	0.27	0.23	0.46	0.733552	0	0	0	0	0	0	0	0	0	0	0	0	0	0	0	0	0	0	0	0	0	0	0	0	0	0	0	0	0	0	0	0	0	0	0	0	0	0	0	0	0	0	0	0	0	0	0	0	0	0	0	0	0	0	0	0	0	0	0	0	0.0323938	0.0148418	0.0304545	0.00372049	0.00882171	0.000428936	0.00147185	0.00328026	0.00772085	1.17453	6.90279	145	0.656335	0.72302	0.345082	0.459558	0.387441	0.461588	0.272646	0.435913	0.464389	0.476201	0.502473	0.712274	0.914869	1.37182	1.20103	1.72273	1.07901	1.25655	1.50494	1.51367	1.04078	1.56439	1.3115	1.6269	2.08443	1.06002	1.48541	0.864587	1.42221	1.34675	1.0948	1.22022	0.757367	1.85382	1.99609	0.950177	1.19635	1.14752	1.0894	1.33089	1.43824	0.731558	0.922126	1.80164	1.16562	1.28493	1.1187	1.91799	1.85508	0.527582	0.562295	0.577263	1.31561	1.4927	1.66937	2.02579	2.26181	2.51927	1.43765	0.817133	0.508425	1.86904	1.67824	1.7695	1.64545	1.61255	1.35782	0.412887	0.281862	0.232702	1.6058	1.38556	1.83088	0.435158	0.34075	0.333269	1.91082	2.2341	2.39824	1.64573	1.71658	1.77712	0.341388	0.58559	0.306524	0.637327	0.453586	0.293285	0.722483	0.709875	0.493669	1.16907	1.21318	1.66786	4.07457	6.90279	3.964	2.26024	2.46773	2.09935	2.57957	2.55817	2.64251	0.414874	0.309494	0.215969	2.4779	2.67475	2.7422	1.08921	0.964153	0.991278	1.40328	1.42795	1.49027	0.35413	0.290148	0.318139	2.39084	2.01523	1.62039	1.76117	1.90249	1.92674	2.08838	2.24846	2.32616	1.48038	1.39653	1.76921	1.2106	1.42395	1.08106	1.24623	1.30263	1.26974	1.10987	1.11796	1.09331	1.12093	0.842542	1.19676	0.826531	0.980626	0.635283	1.06454	1.06297	1.1735	0.49112	0.792059	0.911045	1.09279	0.912555	1.07884	0.782788	0.95674	0.87029	0.952065	0.527893	0.613686	1.11478	1.0314	1.11421	0.742525	0.938663	0.735776	0.894378	0.469762	0.652527	0.549864	0.673806	0.583376	1.34445	1.69389	1.51185	0.917724	1.02793	0.758028	0.643126	0.76704	0.550052	2.2121	1.75589	1.93008	0.931481	0.864669	0.696762	0.606261	0.591314	0.446595	2.02309	2.01795	1.84824	0.698234	0.846099	0.997954	0.909987	1.12918	1.29281	1.08531	0.733853	0.63612	0.795341	1.1023	0.830745	0.782309	0.873925	1.03505	1.44564	0.518463	0.973759	0.988655	1.33077	1.35938	1.01482	1.58233	0.827261	0.933702	1.0049	0.992639	1.25795	0.659103	0.60817	0.512534	1.60952	1.21207	0.790655	1.12708	0.520048	0.555187	0.874178	1.23917	0.767332	1.12514	0.752932	0.790511	1.06998	0.738796	0.953474	0.843371	0.852088	0.637391	1.12131	0.841995	0.799728	0.990592	0.991121	0.880448	0.884747	0.839124	0.727972	1.05751	0.850755	0.567275	1.90664	1.19945	0.307756	0.356078	2.22177	1.86824	1.31568	1.30894	0.928495	0.629691	1.29422	0.777019	0.530926	0.477135	1.17702	0.929103	1.20213	1.49844	1.64583	1.53411	0	1	0	0	0	0	0	0	0	0	0	0	39	0.00477707
Zm00001d034389	486	1	0	0	486	0.2	0.33	0.65	0.828867	0	0	0	0	0	0	0	0	0	0	0	0	0	0	0	0	0	0	0	0	0	0	0	0	0	0	0	0	0	0	0	0	0	0	0	0	0.138174	0	0	3.18984	0.412915	0.260519	0	0	0	0.124188	0.466557	0	0	0	0	0.667389	0.22196	0.233401	0.711599	0.662867	0.2296	0.551842	0.714148	0.221875	0.0777063	0.0677887	0.00346989	0	0.0347438	0.00127465	0	0	0	0.0165511	0.645704	0	0	0	0	0	0	0	0	0	0	0	0	0	0	0	0	0	0	0	0	0	0	0	0	0	0	0	0.223869	0	0	0	0	0	0	0	0.20336	0	0	0	0	0	0	0	0	0.645704	0	0	0	0	0	0	0	0	0	0	0	0	0	0	0	0	0	0	0	0	0	0	0	0	0	0	0	0	0	0	0	0	0	0	0	0	0.372588	0	0	0	0	0	0	0	0	0	0	0	0	0	0	0	0	0	0	0	0	0	0	0	0	0	0	0	0	0	0	0	0	0	0	0	0	0	0	0	0	0	0	0	0	0	0	0	0	0	0	0	0	0	0	0	0	0	0	0	0	0	0	0	0	0	0	0	0	0	0	0	0	0	0	0	0	0	0	0	0	0	0	0	0	0	0	0	0	0	0	0	0	0	0	0	0	0	0	0	0	0	0	0	0	0	0	0	0	0	0	0	0	0.191962	0	0	0	0.640665	0.24679	0	0	0	0	0.050361	0	0	0	0	0	0	0	0	0	0	0	0	0	0	0	0	0	0	0	0	0	0	0	0	0	0	0	0	0	0	0.379672	0	0	0	0.350339	0	0	0	0	0	0	0	0.35108	0	0	0.218061	0.240395	0	0.324668	0	0	0	0	0	0.095497	0	0	0	0	0	0	0	0	0	0	0	0	0	0	0	0	0	0	0	0	0	0	0	0	0	0	0	7	0.0144033
Zm00001d034393	1187	3	0	529	356	0.28	0.21	0.4	0.636444	0	0	0	0	0	0	0	0	0	0	0	0	0	0	0	0	0	0	0	0	0	0	0	0	0	0	0	0	0	0	0	0	0	0	0	0	0	0	0	2.00559	11.2313	0	0	0	0	0	0	0	0	0	0	2.15618	11.3199	0	2.58373	8.30175	0	1.65553	7.44987	0	0.0266402	0.114194	0.0502776	0.0629359	0.0655119	0.00155791	0.000723084	0	0.0168294	0.00218816	0.178133	0	0	0	0	0	0	0	0	0	0	0	0	0	0	0	0	0	0	0	0	0	0	0	0	0	0	0	0	0	0	0	0	0.0429241	0	0	0	0	0	0	0	0	0	0	0	0	0	0	0	0	0	0	0	0	0	0	0	0	0	0	0	0	0	0	0	0	0	0	0	0	0	0	0	0	0	0	0	0	0.0511687	0	0	0	0	0	0	0	0	0	0	0	0	0	0	0	0	0	0	0	0	0	0	0	0	0	0	0	0	0	0	0	0	0	0	0	0	0	0	0	0	0	0	0	0	0	0	0.0555638	0	0	0	0	0	0	0	0	0	0	0	0	0	0	0	0.0915688	0	0	0	0	0	0	0	0	0	0	0	0	0	0	0	0	0	0	0	0	0	0	0	0	0	0	0	0	0	0	0	0	0	0	0	0	0	0	0	0	0	0	0	0	0	0	0	0	0	0	0	0	0	0	0	0	0	0	0	0	0	0	0	0	0	0	0	0	0	0	0	0	0	0	0	0	0	0	0	0	0	0	0.00898914	0	0	0	0	0	0	0	0	0	0	0	0	0	0	0	0	0	0.0347567	0	0	0	0	0	0	0	0	0	0	0	0	0	0	0.0287408	0	0	0	0	0.0472371	0	0	0	0	0.0604737	0	0	0	0.178133	0	0	0	0	0	0	0	0	0	0	0	0	0	0	0	0	0	0
Zm00001d034396	483	2	0	0	390	0.16	0.36	0.69	0.892566	0	0	0	0	0	0	0	0	0	0	0	0	0	0	0	0	0	0	0	0	0	0	0	0	0	0	0	0	0	0	0	0	0	0	0	0	0	0	0	2.16603	0.317406	2.22689	0	0	0	0	0	0	0	0	0	1.07809	0.196869	1.30114	0.713532	0.355596	0.721561	0.0709511	0.187146	0.0570871	0.00187843	0	0.0336395	0.00236846	0	0.00296819	0	0	0.0113781	0	0	0	0	0	0	0	0	0	0	0	0	0	0	0	0	0	0	0	0	0	0	0	0	0	0	0	0	0	0	0	0	0	0	0	0	0	0	0	0	0	0	0	0	0	0	0	0	0	0	0	0	0	0	0	0	0	0	0	0	0	0	0	0	0	0	0	0	0	0	0	0	0	0	0	0	0	0	0	0	0	0	0	0	0	0	0	0	0	0	0	0	0	0	0	0	0	0	0	0	0	0	0	0	0	0	0	0	0	0	0	0	0	0	0	0	0	0	0	0	0	0	0	0	0	0	0	0	0	0	0	0	0	0	0	0	0	0	0	0	0	0	0	0	0	0	0	0	0	0	0	0	0	0	0	0	0	0	0	0	0	0	0	0	0	0	0	0	0	0	0	0	0	0	0	0	0	0	0	0	0	0	0	0	0	0	0	0	0	0	0	0	0	0	0	0	0	0	0	0	0	0	0	0	0	0	0	0	0	0	0	0	0	0	0	0	0	0	0	0	0	0	0	0	0	0	0	0	0	0	0	0	0	0	0	0	0	0	0	0	0	0	0	0	0	0	0	0	0	0	0	0	0	0	0	0	0	0	0	0	0	0	0	0	0	0	0	0	0	0	0	0	0	0	0	0	0	0	0	0	0	0	0	0	0	0	0	0	0	5	0.010352
Zm00001d034399	6745	11	177	330	1132	0.26	0.23	0.45	0.676709	1191.31	26	197.374	315.277	78.1876	115.227	0	363.419	489.246	314.064	0	12.2237	228.6	8.03199	5.82831	190.464	65.259	497.312	1191.31	380.358	0	0	0	235.18	141.294	474.747	821.29	5.15269	125.209	113.219	71.7723	0	0	205.323	52.1103	13.2508	0.116776	0.00201185	0	8.32664	2.23138	0	0.00521853	0.140549	0	0	0	0	0	0.033587	0	4.29377	5.87238	0	1.72504	3.522	0	0.428153	2.65871	0	0.0307597	0.00132351	0.00951801	0.0136037	0.000546209	0	0	0	0.000559883	16.6806	53.4975	274	8.48417	9.32566	13.6858	11.7793	12.7525	10.6491	13.6149	9.7863	9.70954	10.1127	8.4987	8.65141	11.3923	14.0064	16.5796	17.4878	11.2759	19.7447	19.7275	18.6661	19.2308	19.8021	16.6073	13.1328	6.06684	6.52508	9.019	13.8937	11.8694	10.6016	9.72001	8.91695	8.96645	6.6809	6.28893	12.2731	11.5967	10.5382	12.2725	11.6514	10.4713	6.22902	5.5256	17.7336	16.4566	16.8224	10.0865	12.733	12.9689	4.10205	3.72078	4.17651	22.2207	24.7653	25.8159	23.8041	25.3418	23.9812	9.00813	6.37515	6.83088	30.4601	26.2143	28.0174	23.5506	22.5173	17.005	5.13204	5.57043	4.80334	15.0959	12.4875	14.0605	6.89572	9.3576	9.23033	23.1057	31.1119	30.9757	32.7054	36.492	31.229	3.34262	4.24134	2.89163	6.7629	5.81195	3.17809	5.40177	6.88248	5.56707	7.86382	7.93863	9.09251	42.4593	35.8251	43.273	10.1585	13.3649	12.7835	52.344	53.4975	50.5478	3.26696	2.84019	2.66214	37.4218	39.0359	39.8052	17.8043	19.0929	19.0498	7.29662	5.44168	7.13093	4.49433	4.43476	2.97257	29.8558	35.0725	25.6391	31.6701	27.0465	25.2307	16.588	15.9006	15.8805	20.1417	17.8766	20.3549	20.1354	17.2308	20.6824	28.8049	28.2771	27.7338	33.5964	34.9066	41.1927	36.3718	34.8221	35.6969	39.0042	39.9322	36.6762	32.4897	31.1276	30.4365	17.7952	17.3116	21.3609	34.046	36.3237	32.3363	29.988	26.9639	23.0257	31.4603	31.3753	21.001	43.5111	51.5747	45.7004	12.7512	20.4274	17.071	25.1799	14.813	21.1441	14.6673	13.6712	18.7806	46.9122	51.053	49.9907	19.4318	17.1266	16.7991	12.7955	11.1503	10.6989	47.4518	43.7419	42.7451	15.5029	17.7259	18.0713	11.927	10.7285	11.0013	39.3378	39.1483	44.5525	10.4042	9.52787	7.84984	13.8391	9.73775	9.12944	9.00289	9.41468	9.81868	8.48341	8.64965	9.90581	11.815	10.0993	11.9258	9.19559	9.8535	11.2616	10.2297	12.7325	12.2827	10.0416	10.4312	9.20358	12.7672	8.79839	12.7924	10.0321	10.3101	5.56035	4.90941	8.0466	7.8344	6.63643	7.86877	5.73764	8.02056	8.89751	9.00783	10.0431	8.52706	7.95472	7.12019	10.0043	9.1727	8.42529	7.01615	9.79031	8.86265	8.94276	9.82956	10.5746	8.26481	10.2616	10.6155	9.0845	10.7057	9.43528	9.90879	7.47564	2.19984	6.35744	5.52882	2.23526	2.55653	5.74336	6.21156	6.52399	6.26727	10.1588	10.4806	7.99342	12.1548	8.00463	16.6788	11.2209	9.36194	12.9245	8.8277	13.0147	8.67376	0	0	0	0	0	0	0	0	0	0	0	0	35	0.00518903
Zm00001d034400	3809	4	158	125	1289	0.25	0.23	0.44	0.726113	51.6303	15	12.7716	47.5857	6.68488	15.3588	0	35.6615	48.2996	36.2444	0	0	30.4282	0	0	5.58545	0	30.1322	33.576	0	0	0	0	12.9954	9.09567	35.7607	22.4247	0	0	0	0	0	0	51.6303	0	0	0	0	0	6.81899	0.595002	0	0.0909545	0.149383	0	0	0	0	0.0134248	0.202353	0	9.97233	2.22037	0	6.54234	2.73155	0	3.1928	3.36324	0	0.0115435	0.000520816	0.039891	0.00269094	0	0.000428936	0	0	0.00986553	18.6012	35.5949	274	24.0502	20.0316	20.6723	24.2248	22.7995	24.8631	23.6438	22.6704	21.6086	23.3506	25.1604	21.1487	18.3865	20.5292	20.8307	28.3234	21.3107	25.3772	23.6414	24.3971	24.4775	23.2385	26.2965	20.1706	19.7243	18.5972	22.0509	19.8017	14.2025	20.9533	16.0918	21.4874	22.42	19.5269	20.6705	20.3371	21.1225	18.6664	16.957	16.5153	16.0464	16.7003	16.7034	24.1654	22.5327	23.9514	17.8457	16.9902	19.8185	12.8473	13.6953	11.548	26.3262	25.1208	25.3563	26.4638	26.7669	25.3903	18.9536	15.639	14.2232	29.9617	27.2892	28.0409	28.1067	23.7963	23.6768	14.107	13.1474	13.9009	35.5949	31.7251	31.6197	9.37491	10.7841	10.4961	27.6084	29.5333	28.1677	21.1483	23.2392	21.2119	8.16772	10.147	9.86963	12.5211	10.7686	15.7579	12.2681	10.2144	12.0278	14.8466	16.5958	17.3329	28.1609	26.5854	28.228	19.8135	21.144	22.8407	29.0103	32.0414	30.6599	16.4924	15.0332	15.3597	33.9915	32.0632	32.191	17.7566	18.6047	18.6745	21.6904	17.1485	19.587	18.424	16.5262	16.7923	27.9189	30.6295	28.6509	28.1224	28.3981	31.1537	25.1976	23.0203	20.1313	22.4258	20.0788	24.2257	19.2134	19.7605	21.8971	15.9306	16.4397	15.8218	12.8031	12.1121	12.6984	13.2714	15.5683	14.9284	10.4697	12.6553	11.0155	13.0111	12.2053	16.2383	5.1653	5.29624	6.79123	21.4881	23.1603	19.5863	12.6171	11.2511	10.7288	9.58984	8.31981	6.97142	21.9208	25.1941	22.9991	12.7751	16.0596	16.1903	10.9901	4.77351	7.59455	4.2345	4.14259	4.64664	21.9453	22.7476	25.3113	8.0043	7.3939	6.9615	4.79484	4.11393	4.00457	20.7595	20.4259	21.3549	6.78967	7.13717	7.2569	4.14132	3.38471	3.31932	18.3278	19.682	17.5695	13.9973	17.4341	17.7913	15.3464	13.7719	18.0695	21.1943	16.2851	16.5423	15.8799	21.1703	19.1155	16.9731	18.2509	18.3083	20.9631	12.3965	26.0363	24.4144	23.2086	23.9449	24.6327	26.5351	28.8768	22.0465	21.5594	25.1598	23.9778	20.3448	11.0407	7.42766	12.6161	15.7984	20.356	15.8022	17.6799	18.367	17.6693	16.9004	17.8904	18.4754	17.0363	16.1315	19.3297	19.5015	16.901	17.7442	19.2856	18.3505	20.6105	17.0036	19.2855	17.2954	18.3402	19.0488	19.1325	19.2949	17.4096	17.7398	16.9102	7.57902	12.0425	17.449	9.23145	10.4115	12.0539	11.7054	19.8606	19.6865	23.2923	22.6011	27.3025	29.3965	20.2263	24.2283	23.2377	23.761	18.8913	17.2215	21.3623	21.3893	0	0	0	0	0	0	0	0	0	0	0	0	20	0.00525072
Zm00001d034401	6531	10	278	262	1730	0.25	0.21	0.42	0.653071	361.983	4	15.4865	0	0	9.74971	361.983	4.81446	0	1.21167	133.295	0	0	0	0	0	0	0	0	0	0	0	0	0	0	0	0	0	0	0	0	0	0	0	0	0	0	0	0	0	0	0	0	0	0	0	0	0	0	0	0	0	0	0	0	0	0	0	0	0	0.0190973	0.0649963	0.0459346	0.0016485	0.0549255	0.00283662	0	0	0.00900766	13.0863	53.4286	274	14.0857	14.834	30.6168	28.7918	25.0297	25.8253	35.9686	24.1205	22.8357	18.9847	17.4653	16.0187	14.4467	17.0095	12.5477	17.4356	13.6863	13.7231	15.1416	19.3396	15.0994	16.62	18.0319	18.9539	6.97456	4.93923	5.67771	6.36234	5.76028	7.05112	4.95317	6.58467	6.70608	6.15586	8.60437	5.38719	7.91512	5.7692	6.05534	6.64629	5.55313	5.89068	4.77847	11.9779	10.2446	13.257	5.5404	4.98924	5.60209	30.4569	30.8632	31.7139	12.6454	12.0511	10.4033	7.99959	7.22246	8.11383	49.4606	36.7174	40.6947	10.6506	10.8879	12.1103	11.1613	10.751	9.23071	34.0856	29.5729	33.6898	31.0685	39.8782	36.7157	35.0038	37.6519	38.165	20.4979	19.2682	22.7329	14.0542	14.5565	13.2957	6.90865	7.23705	7.36966	15.3543	17.4682	19.5653	14.1899	20.0168	20.9503	20.4041	16.0155	17.943	12.6352	13.7887	9.98686	13.4558	16.375	12.9196	14.8337	15.4249	14.8472	7.95025	11.089	8.80265	15.6638	14.3627	17.9634	10.4384	11.7659	11.052	8.14409	6.55248	8.45867	11.8959	12.4107	13.0784	13.8181	13.2754	10.5539	16.3546	15.442	13.5031	11.598	10.4605	11.0419	10.0202	8.59467	9.63843	8.43618	7.90556	7.90124	7.5097	7.02787	7.56345	6.48308	5.89784	8.40438	9.6014	9.45222	8.85861	9.65959	8.30393	8.60318	9.98385	10.2726	9.58356	5.88717	7.14368	7.3059	11.0033	9.35545	8.96599	8.96897	8.47648	7.46574	9.14381	8.09397	5.19442	12.3571	11.9089	12.3368	8.84633	9.42996	6.78978	11.4591	7.0174	9.91191	8.64611	8.39735	9.24751	13.7473	14.2899	13.9681	9.56385	8.08482	6.75944	7.8357	7.17714	6.49283	15.7457	15.3415	13.7557	9.98324	9.49838	10.5017	8.15093	8.55799	6.75896	14.781	16.7857	17.7412	3.64472	4.52535	5.85511	5.82706	3.7035	6.28103	5.27072	5.12091	4.4444	4.637	7.04414	4.65201	5.54429	6.96265	5.77453	7.13947	4.46297	8.11563	8.69427	8.93797	10.8444	9.04983	10.4149	7.9933	9.29529	7.51932	9.50667	7.88385	8.23716	17.0555	14.0892	18.4311	27.0063	18.465	23.4869	16.968	3.81209	4.17132	5.37289	3.63283	5.39845	3.7494	3.35545	5.88544	4.79668	4.2005	3.34678	4.32825	4.5644	5.19899	5.08457	4.33491	4.6419	4.33634	4.6706	4.42456	4.73029	4.52738	4.12995	4.5282	16.745	20.8957	24.2209	19.4474	19.5025	19.0707	20.7203	25.944	26.2638	19.4799	37.0229	15.4753	53.4286	18.444	46.9163	21.4438	20.2189	28.0076	20.8865	28.6843	21.4176	0	0	0	0	0	0	0	0	0	0	0	0	6	0.000918695
Zm00001d034402	994	3	0	0	903	0.14	0.28	0.67	0.902324	0	0	0	0	0	0	0	0	0	0	0	0	0	0	0	0	0	0	0	0	0	0	0	0	0	0	0	0	0	0	0	0	0	0	0	0	0	0	0	0.489736	0.597186	0.506328	0	0	0	0	0	0	0.0054502	0.195994	0	0.131627	0.183034	0.309288	0.703782	1.83715	0.567503	0.63526	2.21766	0.443283	0.145634	0.0566195	0.0593935	0.0689529	0.0651983	0.00332827	7.08142e-05	0.000428936	0.0295966	0.00302527	0.34782	0	0	0	0	0	0	0	0	0	0	0	0	0	0	0	0	0	0	0	0	0	0	0	0	0	0	0	0	0	0	0	0	0	0	0	0	0	0	0	0	0	0	0	0	0	0	0	0	0	0	0	0	0	0	0	0	0	0	0	0	0	0	0	0	0	0	0	0	0	0	0	0	0	0	0	0	0	0	0	0	0	0	0	0	0	0	0	0	0	0	0	0	0	0	0	0	0	0	0	0	0	0	0	0	0	0	0	0	0	0	0	0	0	0	0	0	0	0	0	0	0	0	0	0	0	0	0	0	0	0	0	0	0	0	0	0	0	0	0	0	0	0	0	0	0	0	0	0	0	0	0	0	0	0.34782	0	0	0	0	0	0	0	0	0	0	0	0	0	0	0	0	0.142088	0	0	0	0	0.272665	0	0	0	0	0	0	0	0	0	0	0	0	0	0	0	0	0	0	0	0	0	0	0	0	0	0	0	0	0	0	0	0	0	0	0	0	0	0	0	0	0	0	0	0	0	0	0	0	0	0	0	0	0	0	0	0	0	0	0	0	0	0	0	0	0	0	0	0	0	0	0	0	0	0	0	0	0	0	0	0	0	0	0	0.0663523	0	0	0	0	0	0	0	0	0	0	0	0	0	0	0	0	0	0	0	0	0	0	0	0	0	0	0	0	0
Zm00001d034404	4383	6	132	313	491	0.26	0.22	0.42	0.762458	148.376	8	13.5038	0	0	0	0	0	12.6886	0	0	148.376	0	28.0527	0	91.7768	21.0701	0	0	0	0	0	0	0	0	0	0	0	41.6596	0	44.3573	0	0	57.6453	0	0	0.0764338	0.0104461	0	1.37299	3.06834	0	0	0.0803103	0	0	0	0	0.0147533	0.118424	0	0.299205	6.26292	0	0.63318	7.40046	0	0.835056	9.06272	0	0.0189863	0.000937549	0.0368885	0.00327048	0.000161646	0.0060051	0	0	0.00943659	38.0918	79.6351	274	35.6633	35.1641	34.4888	47.117	38.5658	37.3851	59.7579	37.7539	44.0079	45.8803	39.0274	37.2007	67.5549	67.9462	71.7284	59.9011	73.6485	61.2464	56.0017	66.8645	61.378	62.1742	67.3028	70.0843	65.798	37.8343	45.017	46.7607	56.5936	40.8878	18.9114	46.9496	53.4414	62.3614	71.2668	43.2085	42.4623	18.0729	18.2282	50.6708	55.4302	40.7828	37.5869	25.3845	21.7053	25.6711	32.29	28.7514	33.4551	21.9385	19.975	23.6114	28.999	29.6043	33.2805	45.2607	38.8386	38.0093	22.3888	22.6058	20.9323	35.8906	34.8804	42.9652	47.3425	42.6288	60.7138	37.5966	39.5515	34.8322	23.1611	27.0227	31.2442	31.1876	31.3882	34.8308	34.6913	30.0192	38.6172	34.8707	32.2434	31.3836	28.6498	26.8312	23.3085	24.1694	23.5031	44.9263	22.5326	32.9403	28.3968	37.5727	37.7505	37.6445	45.6759	52.4393	43.8634	68.6032	79.6351	77.0622	44.3136	49.2062	45.852	18.412	28.6016	17.2246	31.9426	28.8239	32.1787	30.4286	36.1586	32.9911	43.4914	39.1997	40.1442	26.941	26.4217	26.5423	38.4963	43.4028	38.5879	41.326	37.5284	38.5676	56.3983	58.4394	65.7907	47.5774	42.855	45.2875	49.6393	51.1061	51.7396	50.6255	56.5813	48.8634	24.3962	27.39	22.639	31.7912	43.1096	35.8716	14.655	19.857	15.0172	27.7502	33.0104	33.5932	12.7502	15.3413	15.9275	25.2005	28.2671	20.1465	31.886	34.01	31.9895	23.7096	23.0241	22.7434	28.6965	28.582	26.2014	65.9067	68.8651	65.2055	33.8516	18.3265	22.8848	10.2551	9.58557	12.8628	27.7346	27.9837	24.5776	28.461	25.4195	21.3583	11.7609	12.9143	10.4416	34.8151	33.0936	27.8222	21.3403	19.9233	20.8092	11.0063	8.86913	8.5663	30.157	30.3232	40.979	56.9733	65.4891	52.5529	23.4828	42.7477	55.7509	60.3721	33.9726	31.0745	38.6274	57.4805	57.5179	21.9369	63.008	23.683	71.869	67.3206	33.5858	37.1557	42.4356	40.8679	32.8831	33.3865	29.385	21.1986	40.9767	35.1601	44.2727	35.7748	30.8316	30.6395	33.4615	32.519	54.3207	38.648	54.0707	44.4778	33.7418	53.2455	34.4125	53.3273	42.68	34.5647	47.9027	40.2857	44.8891	36.8742	40.3234	39.6423	57.7447	55.3322	40.6488	46.6664	35.1386	41.0364	38.5075	38.1382	40.7565	45.5128	50.0883	18.3877	34.362	25.9033	26.5061	24.9724	24.2709	33.5587	26.1989	24.9715	65.7909	52.4083	54.3824	70.7604	60.2401	57.6948	32.259	35.652	32.2901	29.2525	29.2533	35.9509	0	0	0	0	0	0	0	0	0	0	0	0	9	0.00205339
Zm00001d034405	4243	6	984	376	2390	0.19	0.29	0.59	0.859147	35.3928	4	2.11902	0	0	3.46143	0	0	9.67839	21.3951	0	0	0	0	0	0	0	0	0	0	0	0	0	0	0	0	0	0	0	0	0	0	0	35.3928	0	0	0	0	0	0.0670063	0.985022	3.74376	0	0	0	0	0	0	0	0	0	0.0225117	0.504928	3.77331	0.120427	0.851025	0.878028	0.110166	1.0463	0.551842	0.000323884	0	0.00294275	0.000161942	0	0.0107901	0.000647768	0	0.00196183	17.5551	130.856	195	0.273721	0.141572	0.531536	0.725876	0.6538	0.55123	0.201409	0.516972	0.360655	0.663673	0.160738	0.148881	1.14406	1.39549	1.97277	2.09882	4.49949	1.53393	1.81324	2.6435	1.54749	0.893026	0.992479	1.06828	0.652859	0.979577	1.43139	5.43252	5.89421	4.27406	3.06479	1.34333	1.78321	0.829042	0.827327	5.26416	6.46527	3.92852	2.77245	5.28229	4.36667	1.62162	1.30955	9.83625	8.53875	10.8072	5.67778	7.84616	10.0201	0.444865	0.554185	0.661233	34.5498	30.73	27.0773	40.7477	40.6421	38.542	7.27006	1.24527	0.746041	94.1893	73.5887	70.0478	40.6817	29.5782	34.7968	0.503534	0.435706	0.722384	56.1896	56.6809	59.4699	0.939909	1.06197	0.682903	80.3729	79.8117	83.6853	71.4802	78.7864	68.5011	1.13754	0.912979	0.766958	1.92406	2.75848	1.60083	1.91616	4.10268	3.50671	24.0545	39.2123	49.1859	39.3366	32.1458	40.8396	7.59196	8.49867	6.2517	66.4776	67.54	81.5429	1.79696	1.0648	0.830918	81.6498	84.4889	84.4571	4.10992	3.5765	5.31661	0.300662	0.480012	0.731214	0.568096	0.688847	0	75.421	81.6389	85.4771	78.0383	77.1234	83.1547	58.3248	50.9934	41.3471	12.1231	16.787	30.8886	5.08894	5.11217	4.17836	0.903108	1.17076	1.5464	0.414151	0.339917	0.342762	0.79756	1.49151	2.19296	0.203004	0.213158	0	1.7482	1.9397	1.83077	0.20036	0.321117	0.850558	123.396	120.754	114.585	2.81555	2.88265	2.71854	0.394819	0.186096	0.559658	107.878	91.8418	91.759	1.75465	2.49534	2.57505	7.01454	1.9158	3.12154	0.522344	0.190241	0.354461	119.402	111.83	110.256	6.66208	5.19073	4.74503	0.387787	0.147299	0.118832	113.825	112.808	120.87	7.23869	6.47794	6.00941	0.476284	0.246727	0.103153	130.856	119.229	120.547	2.78362	3.98622	5.24208	2.14519	2.7712	3.42844	2.68682	2.18416	3.01673	2.43797	2.42959	4.19729	3.3727	3.01292	2.75413	2.21839	3.47273	2.59751	3.45499	3.08724	1.06056	3.28429	3.52558	3.34031	2.29161	2.39831	1.01325	2.33679	3.61869	0.073994	0.233577	0.0229019	0.214971	0.247984	0.149334	0.170872	2.20841	1.95378	1.92284	2.36631	1.57923	1.50641	2.59596	2.42092	1.55974	2.03083	1.82168	2.96058	2.09817	1.5767	1.9818	2.05361	1.28768	2.29629	1.72097	1.69356	2.31109	2.06305	1.87472	1.49187	1.08474	6.93427	16.595	0.903519	1.09072	9.05936	7.47782	21.8089	17.2852	0.285453	0.198818	0.279401	0.182149	0.387086	0.120823	0.161747	0.0315771	0.325507	0.184176	0.121705	0.0375404	0	1	0	0	0	0	0	0	0	0	0	0	67	0.0157907
Zm00001d034406	3838	7	0	692	869	0.25	0.2	0.42	0.693778	1247.27	31	460.039	180.587	639.907	212.03	0	356.905	453.798	1111.03	19.1033	351.477	210.157	543.86	736.963	729.79	241.025	594.657	92.2378	254.802	280.684	218.037	200.984	1117.99	318.576	201.573	531.035	682.891	1072.61	1099.32	1247.27	395.941	396.872	370.041	0	319.14	0	0	0	1.32904	1.93695	3.71033	0	0.258729	0	0	0	0	0	0.197036	0	0.427642	8.35375	3.23427	0.612299	8.72861	1.12851	0.292476	10.637	0.532133	0.00882173	0.0055012	0.0181462	0.00121387	0	0.030391	0.000728322	0.00302752	0.00196071	27.4968	60.2207	274	15.8333	13.2018	14.722	16.6962	17.6882	15.6411	22.3489	16.1695	19.1146	19.0082	21.3506	13.9483	20.739	22.3005	32.0762	27.344	24.2241	27.7156	26.6473	28.1343	27.0923	29.8916	27.9762	19.3085	23.34	19.7859	35.191	27.4594	38.257	27.9936	36.2156	31.3347	32.2257	26.0436	25.1206	26.2837	35.3644	41.0677	40.1834	30.2929	33.6478	22.2491	21.2403	33.312	33.045	37.9165	33.8361	31.0686	27.8595	6.95305	7.51738	7.56314	35.2396	37.622	34.1444	34.2036	32.4985	36.3894	17.8251	11.1555	15.7996	33.8876	30.7022	33.2396	37.3759	29.8874	30.9571	9.65339	8.31991	7.6569	55.6008	50.9204	53.2089	6.19059	11.0097	7.9333	60.2207	53.8704	53.8329	31.9694	34.9395	35.2852	4.72652	5.37982	6.82387	9.14235	9.64912	10.6401	18.3095	11.6102	11.67	20.4931	25.5755	28.0174	39.9724	32.1377	40.2402	30.6918	39.8303	38.3398	34.0475	37.5449	28.4701	7.67827	7.37673	9.77467	45.3409	42.3991	38.3428	40.2485	51.0729	42.7367	30.8388	31.6491	26.6116	8.37919	8.51841	9.98803	38.68	50.3435	34.8112	47.3235	42.5898	44.992	42.008	36.6739	37.269	44.2083	39.8254	42.4306	38.725	38.8545	38.8037	41.2057	37.6225	36.6069	39.403	40.1864	45.2373	46.47	44.4428	52.182	43.5737	49.113	43.4225	33.7175	42.7729	36.6801	18.5219	16.997	22.4169	24.4235	23.3029	23.5473	33.3654	30.388	26.8976	31.306	32.7717	21.6195	31.5054	35.259	28.9281	37.3051	47.3628	46.6458	25.2393	15.3753	21.3593	16.7221	15.0833	18.9208	26.5693	35.5718	31.838	17.5604	19.0174	17.7805	15.0257	16.4184	13.8109	27.5302	29.579	27.7761	14.8469	18.4791	18.2786	13.0988	10.4287	12.1994	20.7306	26.3581	24.2217	21.0213	23.0936	29.6312	42.6731	23.7681	27.8803	27.82	31.5163	29.5012	31.6042	28.1585	31.6329	41.3389	26.908	40.7723	27.6626	23.5975	30.659	28.9514	29.1896	36.1384	27.2251	33.6353	31.5591	35.8626	26.4277	37.0937	32.3906	33.4205	6.36545	5.79377	10.0865	11.3576	15.0748	12.1755	15.9517	27.6329	32.9538	25.0692	31.0798	26.4905	27.9215	25.139	33.1831	31.7758	30.1482	26.7065	30.9657	26.1768	27.1684	26.6186	32.841	28.8099	30.3675	29.4115	24.2467	27.0674	27.5365	22.9739	17.3785	13.8972	26.0834	15.8075	13.8886	12.3201	18.224	21.6833	18.627	18.8131	24.735	30.6856	19.2662	35.9905	23.8438	37.9035	20.113	19.0948	14.757	17.8573	14.6448	18.3687	0	0	0	0	0	0	0	0	0	0	0	0	54	0.0140698
Zm00001d034407	929	2	110	273	315	0.19	0.32	0.61	0.872901	0	0	0	0	0	0	0	0	0	0	0	0	0	0	0	0	0	0	0	0	0	0	0	0	0	0	0	0	0	0	0	0	0	0	0	0	0	0	0	0.357179	2.96381	8.42346	0	0.858988	0.133803	0	0	0	0.018901	0.682926	0	0.284443	14.3246	83.0129	0.210193	10.6952	31.4616	0.172572	13.4895	5.79434	0.000637327	0.0362662	0.0244799	0.000212443	0.00604437	0.00814978	0	0.0513772	0.00410989	19.7204	98.2813	274	15.3373	14.7852	12.3241	14.8143	22.8022	23.0441	23.1361	14.2231	34.563	31.7166	3.7959	3.10716	23.6123	35.9979	37.2125	32.4935	23.8681	63.0383	52.4946	39.5723	49.1787	66.8208	72.3921	35.5553	39.3128	15.3005	31.9415	20.0471	21.5789	17.5704	14.2418	22.1708	34.8655	41.8835	46.4157	21.2545	42.5125	15.3588	13.2473	27.3967	26.1402	17.2531	13.716	18.1434	7.77001	8.76027	10.6534	14.7059	9.6412	12.4912	7.43616	8.02928	19.898	13.67	19.8106	17.3139	19.7354	18.6759	8.00695	8.50768	5.8157	11.1166	14.9466	10.6416	13.9604	16.5565	18.8936	7.35501	4.83212	3.6572	17.4286	15.6561	18.0181	5.59551	4.32665	4.37952	18.2347	13.6492	23.1218	9.09988	7.89923	12.6107	5.12354	6.83539	3.86778	8.88607	7.0268	9.71953	11.0266	10.8699	15.2288	12.3158	12.5111	17.0712	20.3969	32.6425	26.1391	30.515	29.736	29.1085	14.1511	14.2684	22.1714	11.9577	7.5003	3.14185	26.4582	22.4744	37.3368	21.714	20.6853	26.144	22.4007	13.7318	19.8538	9.79946	7.09381	18.3659	30.5528	34.535	31.6558	37.9262	42.7818	42.7269	30.8309	39.1939	34.9812	53.4124	46.709	36.7383	29.9765	30.7403	31.066	14.0055	15.2568	12.5332	4.53546	4.99678	4.29265	12.4476	18.2933	12.7797	3.12295	5.4772	3.09734	8.75387	8.85586	10.5045	3.78404	2.88097	4.95284	16.3841	15.1693	18.6515	10.7941	8.06511	5.48461	3.6776	1.58495	2.92143	16.4687	7.96504	16.1901	32.1846	42.2212	34.3436	6.61642	2.0415	5.07327	1.84786	2.48101	2.65997	9.67787	7.14405	12.9075	5.65004	5.36041	4.43773	2.49107	1.75816	2.80182	11.2211	8.4925	10.2335	3.19991	6.37789	4.22495	2.76596	2.14565	1.5933	11.2559	10.3611	11.1767	19.2447	24.3328	20.0011	5.91089	14.4666	24.6324	24.9534	15.9157	16.8	16.1789	26.6503	24.2751	16.3603	22.9691	9.00817	34.5948	28.7618	48.8714	50.3538	43.221	24.3724	47.6462	40.3481	39.645	19.524	41.4216	33.2574	34.7926	33.9158	24.4495	38.023	41.6136	30.9012	73.7449	64.4596	98.2813	24.1868	18.7971	26.5442	18.8184	23.2527	21.895	19.3014	20.6072	20.0787	24.0469	21.1173	21.8218	19.9452	27.34	24.0218	17.2315	24.6468	17.3447	18.0346	21.1727	22.5031	21.5791	21.9862	24.5877	4.34978	20.0145	18.7082	6.68264	6.95746	11.4342	20.0293	15.1445	15.8278	25.3689	13.258	19.4252	18.3577	29.0445	22.0267	9.95557	11.9279	7.14602	9.56323	5.97326	7.52486	0	0	0	0	0	0	0	0	0	0	0	0	23	0.0247578
Zm00001d034408	2091	6	0	243	735	0.25	0.24	0.42	0.691375	0	0	0	0	0	0	0	0	0	0	0	0	0	0	0	0	0	0	0	0	0	0	0	0	0	0	0	0	0	0	0	0	0	0	0	0	0	0	0	0	0	0	0	0	0	0	0	0	0	0	0	0	0	0	0	0	0	0	0	0	0.0429738	0.104572	0.0530262	0.0665845	0.086625	0.000637327	7.08142e-05	0	0.0141549	0.000285152	0.0427056	0	0	0	0	0	0	0	0	0	0	0	0	0	0	0	0	0	0	0	0	0	0	0	0	0	0	0	0	0.0427056	0	0	0	0	0	0	0	0	0	0	0	0	0	0	0	0	0	0	0	0	0	0	0	0	0	0	0	0	0	0	0	0	0	0	0	0	0	0	0	0	0	0	0	0	0	0	0	0	0	0	0	0	0	0	0	0	0	0	0	0	0	0	0	0	0	0	0	0	0	0	0	0	0	0	0	0	0	0	0	0	0	0	0	0	0	0	0	0	0	0	0	0	0	0	0	0	0	0	0	0	0	0	0	0	0	0	0	0	0	0	0	0	0	0	0	0	0	0	0	0	0	0	0	0	0	0	0	0	0	0	0	0	0	0	0	0	0	0	0	0	0	0	0	0	0	0	0	0	0	0	0	0	0	0	0	0	0	0	0	0	0	0	0	0	0	0	0	0	0	0	0.0354261	0	0	0	0	0	0	0	0	0	0	0	0	0	0	0	0	0	0	0	0	0	0	0	0	0	0	0	0	0	0	0	0	0	0	0	0	0	0	0	0	0	0	0	0	0	0	0	0	0	0	0	0	0	0	0	0	0	0	0	0	0	0	0	0	0	0	0	0	0	0	0	0	0	0	0	0	0	0	0	0	0	0	0	0	0	0	0	16	0.00765184
Zm00001d034409	4239	4	54	204	1370	0.27	0.21	0.43	0.769381	292.693	28	72.071	128.183	66.1949	79.1945	0	292.693	119.385	140.91	0	33.2208	197.005	55.3933	55.9374	79.323	60.9237	64.4358	102.775	31.7468	0	0	0	18.1534	55.7659	25.7194	37.9828	2.00445	49.7549	95.0827	114.44	11.0678	143.468	85.419	102.366	129.796	0.0429602	0.0208348	0	11.0558	1.40391	1.28076	0.01999	0.275537	0	0	0	0.527089	0.0463705	0.229824	0	3.30165	3.44588	0.551654	2.43821	4.26467	0.540302	2.94891	7.1557	0.237195	0.0063775	0.00211687	0.0631244	0.000556548	0.000100282	0.000428936	0	0	0.00428936	20.478	57.0437	274	11.0523	10.0416	11.6379	10.6966	10.3694	12.0732	13.8322	8.82792	10.1132	9.38082	8.10981	7.93536	12.4183	12.1534	16.7159	14.8565	15.7905	12.2668	15.9328	14.3036	15.0764	15.1539	13.771	13.4556	9.05284	7.54298	20.1355	22.7628	16.6459	22.4308	27.2417	19.7698	19.5961	8.90726	8.77335	20.7813	24.4406	30.3457	33.3838	14.5786	13.7398	9.27858	10.863	39.0281	40.2592	39.1582	28.09	26.5783	24.2494	6.07838	6.58682	6.85247	41.5723	49.876	46.0174	37.052	37.1427	35.081	13.4487	10.3843	10.3206	37.7269	32.3534	36.1784	29.6986	28.1726	26.9923	7.00097	4.88188	9.66579	27.3765	27.5108	26.7984	7.14837	6.88776	7.14618	27.0185	30.4477	27.4623	29.1407	30.4172	32.0424	6.78183	7.34652	7.08651	11.3084	12.9553	10.6431	11.1072	10.4098	12.1089	13.689	13.8594	17.4424	31.7354	25.4538	33.8019	10.655	10.71	12.1233	29.2737	25.2509	26.0619	8.7065	4.64272	5.79147	33.6233	32.6479	31.8224	22.4703	25.7503	24.9867	8.49928	5.86962	7.97175	11.842	10.8088	7.77731	30.0523	33.581	32.2109	29.5427	23.5989	28.7556	25.2929	21.931	21.5899	27.59	24.5023	26.3088	23.8754	28.6904	27.431	29.4886	37.0287	26.4659	40.6474	44.6367	46.2261	32.8613	39.5473	33.7439	37.8526	43.2553	33.0915	19.8912	21.5228	21.344	18.3446	17.591	23.3925	57.0437	51.8453	54.8804	20.0929	14.6106	17.554	18.1173	16.7243	14.8192	50.6784	46.0516	44.4676	14.761	20.9669	18.6992	12.481	6.95107	10.5962	6.14715	5.44879	7.11039	40.5571	38.4468	38.8915	8.63392	8.50283	6.8514	4.65009	4.41583	3.45622	38.8255	38.1192	34.4913	8.43741	8.19751	7.27364	5.35137	4.48263	4.80693	36.0313	31.6788	35.9824	12.5378	14.2618	18.415	36.468	14.4231	17.9761	17.4094	24.5144	23.4756	21.1022	15.0629	20.3459	34.0466	16.3947	38.4915	17.0913	13.8551	19.0801	19.6917	20.052	29.0924	19.6509	21.2073	21.5882	27.0048	15.4039	26.6306	18.4176	20.8323	8.81246	7.79116	15.3412	17.6391	14.0818	18.4672	11.1615	24.3522	27.7063	19.1428	28.8438	19.4663	25.0018	29.1861	23.3877	26.4997	22.8082	24.0733	31.7881	28.0177	20.5503	23.22	36.3688	22.3369	31.3202	27.7446	29.0788	34.1844	30.5557	27.1463	16.8027	2.13254	8.66521	9.43531	2.7648	2.37743	9.1721	9.39808	9.48185	8.87524	5.94097	7.86423	4.86771	9.09854	5.3369	11.7888	11.7181	10.9506	11.8011	10.8367	13.1664	8.7881	0	0	0	0	0	0	0	0	0	0	0	0	12	0.00283086
Zm00001d034410	3891	12	13	359	1740	0.24	0.23	0.44	0.689445	0	0	0	0	0	0	0	0	0	0	0	0	0	0	0	0	0	0	0	0	0	0	0	0	0	0	0	0	0	0	0	0	0	0	0	0	0.225588	0	0.533858	5.72629	1.78335	19.9667	0	0	0	0	0	0	0	0	0	1.54278	1.81017	5.03108	1.01311	0.971024	2.43019	0.599414	0.427864	0.827763	0.0108087	0.000182086	0	0	0	0.0175864	0.000778956	0	0	2.02354	9.976	146	0.0260497	0.056999	0.00719843	0	0	0.0319333	0.110688	0	0.014734	0	0	0	0.0543758	0.047692	0.356448	0.0604336	0.616249	0.10367	0.133648	0.035769	0.247782	0.144075	0.151723	0.0285219	1.19949	0.837632	4.94074	3.00345	1.90793	3.99568	5.50516	4.72432	3.52235	1.26223	1.33475	2.44005	2.6161	6.13995	6.41707	1.31945	1.50525	1.13519	1.05238	4.54691	3.91373	4.0469	3.46157	2.51511	2.57331	0.0177654	0	0.023154	5.73625	6.78328	5.1138	4.19999	5.41664	6.45671	0.629254	0.15768	0.0666344	5.11095	3.58312	4.18867	4.80958	4.79876	3.20742	0	0	0	3.27877	3.16455	3.21894	0.0156919	0.0393334	0	6.7275	9.976	9.15273	4.15623	4.79091	3.92526	0	0	0	0.0813726	0.0414021	0.0976015	0.0290446	0	0	1.19745	1.70549	2.10132	9.43577	7.16264	9.75579	0.503899	0.54684	0.835884	7.87934	6.65567	6.62887	0	0	0	6.5138	7.18127	6.61399	0.7816	1.01783	1.53749	0.0918532	0.0314928	0.0443926	0	0	0	5.6663	7.22624	5.37731	8.03535	7.15067	6.61399	3.39609	2.85718	2.97908	2.38052	2.6611	3.0208	2.17537	1.88179	2.17928	0.955032	0.83497	1.08015	0.439023	0.823815	0.768573	0.288433	0.898057	0.973985	0.165723	0.468	0.113658	0.640668	0.504825	0.575501	0.164724	0.0351012	0.0729451	2.43915	2.49918	2.97298	0.403557	0.795754	0.323529	0.342936	0.159349	0.111028	5.52497	4.64955	5.34933	0.380439	0.699269	0.403446	0.71878	0.258975	0.504724	0.293136	0.163363	0.407564	5.16278	4.6558	4.59197	0.35311	0.272722	0.511551	0.144557	0.0908409	0.182598	5.47504	6.11064	4.80702	0.399065	0.46802	0.309453	0.213284	0.116879	0.0772117	4.52393	4.1529	4.68253	1.07191	2.38239	2.95307	5.63361	1.52489	2.79861	2.79404	2.46396	3.18862	2.57274	2.49902	2.63979	4.68069	2.16339	5.35433	2.54237	2.32596	1.67702	1.85092	2.11754	3.86442	1.07456	1.87101	1.61024	7.65677	1.31448	2.89043	2.39588	1.88038	0.0075246	0.0128813	0.0177221	0.0184017	0.0436181	0.0268454	0.0153922	1.77357	2.46067	2.12876	2.1905	2.46002	2.04355	1.86406	3.01322	1.98389	2.28708	1.78214	2.45535	2.22551	2.51091	2.33019	2.41108	2.45312	2.14758	2.78545	2.19634	2.63176	2.30117	2.08347	1.62036	0.0429934	0.18412	1.03446	0.0827449	0.0331259	0.398633	0.336085	1.5688	1.18477	0	0	0	0	0	0	0	0.0401539	0	0	0	0	0	1	0	0	0	0	0	0	0	0	0	0	73	0.0187612
Zm00001d034412	2308	6	57	0	801	0.25	0.22	0.43	0.719736	0	0	0	0	0	0	0	0	0	0	0	0	0	0	0	0	0	0	0	0	0	0	0	0	0	0	0	0	0	0	0	0	0	0	0	0	0	0	0	8.42346	0.672596	0.861806	0	0	0	0	0	0	0	0	0	3.77331	0.200861	0.336236	4.92636	0.256083	0.647412	2.48329	0.308444	0.467153	0.0437225	0.0372569	0.0255156	0.0387286	0.046939	0.000920584	0	0	0.00128681	0.00385235	0.506348	0	0	0	0	0	0	0	0	0	0	0	0	0	0	0	0	0	0	0	0	0	0	0	0	0	0	0	0	0	0	0	0	0	0	0	0	0	0	0	0	0	0	0	0	0	0.0320025	0	0	0	0	0	0	0	0	0	0	0	0	0	0	0	0	0	0	0	0	0	0	0	0	0	0	0	0	0	0	0	0	0	0	0	0	0	0	0	0	0	0	0	0	0	0	0	0	0	0	0	0	0	0	0	0	0	0	0	0	0	0	0	0	0	0	0	0	0	0	0	0	0.506348	0	0	0	0	0	0	0	0	0	0	0	0	0	0	0	0	0	0	0.0242369	0	0	0.128261	0	0	0	0	0	0	0	0	0	0	0	0	0.172229	0	0	0	0	0	0	0	0	0	0	0	0	0	0	0	0	0	0	0	0	0	0	0	0	0	0	0	0	0	0	0.0656156	0	0	0	0	0	0	0	0	0	0	0	0	0	0	0	0	0	0	0	0	0	0	0	0	0	0	0	0	0	0	0	0	0	0	0.02274	0	0	0	0	0	0	0	0	0	0	0	0	0	0	0	0	0	0	0	0	0	0	0	0	0	0	0	0.0824767	0	0	0	0	0	0	0	0	0	0	0.0216345	0	0	0	0	0	0	0	0	0	0	0	0	0	0	0	0	0	0	0	0	0	0	0	0	0	0	0	0	0	0
Zm00001d034413	2025	4	62	299	1355	0.2	0.32	0.61	0.866807	471795	12	24339.6	37.6705	0	0	0	0	0	1.51054	24.7551	21.9663	94.0247	0	4.58494	186.769	0	0	17.2939	0	0	0	0	0	0	0	0	0	0	0	0	972.009	87.9496	4483.96	471795	325480	0	0	0	1.27628	0.62396	1.02103	0	0	0	0.461212	0.868799	0.357094	0	0	0	1.54363	0.346971	0.514543	1.86812	0.735296	0.671776	2.78429	0.570871	0.903014	0.00283257	0.0214468	0.0589645	0.00290338	0.0171574	0.00421044	0.000141628	0.000857872	0.0172283	69.5894	4705.09	40	0	0	0	0	0	0	0	0	0	0	0	0	0	0	0.441186	0	0	0	0	0	0	0	0	0	0.135052	0.294502	0	0	0.147707	0	0	0	0	0	0	0	0	0	0	1.30661	0.485962	0.321472	0.0796181	0	0.0692572	0.188738	0.286293	0.481568	0	0	0	0	0	0	0	0	0.293228	0	0	0	0	0	0	0	0	0	0	0	0	0	0	0	0.200178	0	0	0	0.228593	0.317358	0	0	0	0	0	0	0	0	0	0	0	0	0	0.252258	0.424481	0.103379	0.301056	0.780188	0.554335	0	0	0	0.45258	0.851408	0.746792	0.889257	0.860686	0.836574	0.0527395	0	0	0	0	0	0	0	0	0	0	0	0	0.117833	0.0820829	0	0.0579104	0	0	0	0	0	0	0	0	0	0	0	0	0	0.0788123	0.0231107	0	0.23853	0.20107	0.938587	0.169249	0	0.5634	2.38687	3.16616	1.77409	0.416955	0.360984	0.825136	267.732	262.138	180.47	2.08866	4.4447	3.18846	0.656504	0.149596	0.506935	152.296	163.09	136.436	0.828197	1.66363	1.54158	15.5263	5.20341	9.0096	1.3465	0.644074	0.842522	337.191	346.437	395.624	49.2465	44.1986	33.6947	3.44433	1.85774	2.0871	1105.36	1038.24	1040.94	176.101	159.539	140.718	12.5388	8.69384	5.45458	4705.09	3957.4	4267.49	0.257709	0	0	0	0.314242	0	0	0.268991	0.488484	0.645181	0.0254513	0	0	0	0	0	0	0	0	0	0	0	0	0	0	0	0	0	0	0	0	0	0	0	0	0	0	0.122475	0	0.0741146	0	0.135663	0	0	0	0	0	0.177676	0	0	0	0	0	0	0	0	0	0	0	0.0575184	0	0	0	0	0	0	0	0	0	0	0	0	0	0	0	0	0	0	0	0	0	0	0	0	0	0	0	0	0	0	1	0	0	33	0.0162963
Zm00001d034414	1122	2	1	115	664	0.17	0.3	0.62	0.730225	0	0	0	0	0	0	0	0	0	0	0	0	0	0	0	0	0	0	0	0	0	0	0	0	0	0	0	0	0	0	0	0	0	0	0	0	0	0	0	3.93095	0.659412	2.10587	0	0	0	0	0	0	0	0	0	2.45265	0.714643	1.88666	2.10908	0.810346	2.36197	0.993315	1.19775	0.724292	0.000991398	0.0257362	0.00970769	0.000424885	0.0167285	0.000991398	0	0	0.0060051	70.2652	589.109	182	0.328695	0.492238	2.3203	6.02738	4.01442	5.90939	4.07156	2.70508	1.72849	7.20494	2.39827	0.990969	1.96277	0	0.645903	0	1.52103	2.06932	0	0	0.703105	0.393643	0	1.89285	315.509	142.404	109.851	176.221	18.6839	126.176	2.73715	140.989	189.796	349.222	344.757	128.129	42.2322	6.92853	6.76294	21.5574	38.4215	90.8439	108.837	3.97462	2.30347	1.69715	9.83195	8.9746	3.36885	46.0144	62.5652	73.9535	10.2881	14.0857	9.68241	9.08013	11.9488	9.81337	104.087	55.1811	149.909	0	3.29737	2.28793	3.50343	19.6567	9.51092	1.82904	0.652177	4.22325	39.3018	28.5673	8.202	5.31347	2.69824	1.9392	2.7709	0.691131	1.39884	0	0	0	12.8018	4.35647	4.39172	109.731	39.1424	3.74469	198.514	196.849	236.709	436.98	316.118	352.848	0	0	0	46.7887	65.5451	54.2107	0	0	0	7.36191	2.04523	2.91796	0.475609	0.233254	0.356508	0	0	0.095359	40.1655	37.5191	41.3509	1.75586	0.853476	0	0	0.260354	0.717693	0.535778	2.14614	0.586592	3.71374	7.62126	13.1001	16.6705	8.15139	7.44014	17.4357	10.6673	14.1601	3.59033	2.1546	2.72907	0.0529842	0.0604575	0	0.838833	3.12696	0.220401	0	0	0	0.356699	0	0	0.385451	0.658	0.722777	0.283569	0	0.225071	0	0.208051	0.717233	0	0	0	0	0	0.327136	1.1207	0.418588	0.677506	0.150975	0	0	0	0	0	0	0	0	0	0	0	0	0	0	0	0	0	0.20305	0	0	0	0	0	0	0	0	175.955	220.458	191.686	1.60023	126.376	188.99	220.565	80.3628	85.3449	76.6323	187.585	289.511	4.33813	207.003	2.31351	335.096	181.836	64.1698	76.2091	26.2091	68.1456	77.1584	56.7429	70.7112	12.329	159.496	68.3015	54.0465	55.425	1.16488	2.06962	10.0917	0.783882	32.7145	2.71152	18.9855	528.379	430.375	298.792	222.324	302.301	528.586	359.103	285.42	569.256	358.947	502.59	422.418	398.005	282.67	305.23	400.408	304.244	377.513	365.366	489.521	525.935	446.593	589.109	292.013	2.71389	55.7519	136.176	4.4006	5.77009	51.045	60.7562	108.234	129.352	58.0498	24.9926	31.9542	9.83111	51.611	7.59261	6.74471	5.54389	2.22963	2.67921	9.34799	3.34322	0	0	1	0	0	0	0	0	0	0	0	0	25	0.0222816
Zm00001d034415	1275	4	111	263	606	0.18	0.27	0.57	0.844669	0	0	0	0	0	0	0	0	0	0	0	0	0	0	0	0	0	0	0	0	0	0	0	0	0	0	0	0	0	0	0	0	0	0	0	0	0	0	0	0	0	0	0	0	0	0	0	0	0	0	0	0	0	0	0	0	0	0	0	0	0	0.0407489	0.00162873	0	0.0154417	0.000283257	0	0	0	27.6232	240.205	136	0.197325	0	0.278106	0.30216	0.476207	1.01249	5.96297	0.252958	0.698208	0.446712	0	0.293308	0	0.552954	0	0.271168	0.135646	0	0	0	0.429774	0	0.268835	0.17885	165.398	80.7657	63.097	50.223	14.5683	57.8429	0.755224	70.5856	101.426	185.603	182.737	48.7814	16.101	0.0780927	0.211489	10.5199	23.154	57.5821	67.819	1.68652	0.66894	0.363207	3.19622	1.92506	3.07942	20.6539	23.5866	29.2775	1.92296	2.41023	0.900974	2.64795	2.07543	1.23267	45.0341	23.3505	52.3074	0	0	0.888594	0.82249	3.86375	2.15652	0	0	0.629721	12.623	8.38152	1.02724	0	0.122795	0.119347	0.552959	0.598576	0.450532	0	0	0	0.238807	0.318243	0	37.3603	14.4773	1.46371	89.8234	140.534	187.724	240.205	144.566	167.432	0.115056	0	0.309294	24.506	28.2391	22.8315	0.432143	0	0	0	1.51525	0.498849	0	0.297328	0	0.203519	0.543835	0.120408	7.54563	3.14521	3.95172	0	0.184147	0	0.493416	0	0.152076	0.167708	2.09406	0.184816	4.60484	6.88179	6.34006	9.2571	7.84187	6.94987	27.1382	18.6269	23.0961	4.53096	4.89011	9.35747	0	0	0	0.565077	1.71582	0.726628	0	0.419706	0	0.237797	0.464722	2.38927	0.23916	0	0.15457	0.179841	0.436062	0.148118	0.453317	0.123465	0.885332	0	0	0	0	0.0821004	0	1.82452	1.70465	0.141014	0.461799	0	0	0	0	0	0	0	0	0.105007	0.0865932	0	0	0	0	0	0	0	0	0	0	0	0	0	0	0	0	74.1537	133.686	120.409	0	77.571	131.138	129.667	50.3272	62.6383	55.77	133.525	167.575	0.405167	140.885	0	195.382	76.16	28.8698	39.8286	10.9734	16.1383	36.5805	25.1511	32.3301	2.02629	42.4854	19.6861	37.559	16.8042	0.347893	0.245368	0.768853	0.167418	5.54641	0.1337	3.02869	115.777	133.334	95.3729	77.6891	105.753	147.897	106.008	103.282	150.93	104.348	140.864	105.468	127.226	85.1394	101.258	124.548	84.733	120.041	91.2187	142.101	149.955	104.028	172.478	78.8741	1.54424	20.1892	36.5845	1.33541	1.00911	27.5896	24.7503	37.1713	38.9372	8.46009	0.753281	1.85845	1.20933	6.05696	0.376259	0.752061	0.166809	0.135366	0.0798463	0.866636	0.359389	0	0	1	0	0	0	0	0	0	0	0	0	27	0.0211765
Zm00001d034416	929	3	55	100	601	0.17	0.32	0.65	0.814264	0	0	0	0	0	0	0	0	0	0	0	0	0	0	0	0	0	0	0	0	0	0	0	0	0	0	0	0	0	0	0	0	0	0	0	0	0	0	0	3.43178	1.52425	0.62396	0	0	0	0	0	0	0	0	0	1.81678	0.754663	0.838514	1.08248	0.846472	0.195117	0.42921	0.532133	0	0.000599912	0.0386042	0.003809	0.000599912	0.0523302	0.00191198	0	0.0047183	0.00363379	6.19066	53.8559	93	0	0	0	0	0	0	0	0	0	0	0	0.535877	0	0	0.348868	0	0.327349	0	0	0	0	0	0	0	18.4272	17.1531	10.5327	9.86008	4.82781	11.9405	0.143798	10.8917	15.1601	22.627	27.1817	5.47689	3.864	0	0.230287	5.14495	5.27492	13.6598	15.599	0	0.187324	0.446657	1.37378	0.629256	2.29853	6.71037	8.09311	7.63633	0.786931	0.625937	0	0.554882	0.304131	0	18.6857	8.8084	27.8235	0	0	0	0.721387	0.937478	0	0.396186	0	0	1.71525	2.24259	1.15686	0	0	0	0	0	0	0	0	0	0	0	0	10.3131	2.79954	0	21.6622	20.3823	22.1473	23.5234	14.9215	21.9682	0	0	0	4.08667	7.32808	6.91524	0	0.2553	0	0.806059	0	0.458282	0	0	0.199877	0	0	0	0.398829	0	0.204063	0	0	0	0	0	0	0	0.166098	0	0	0.276133	0.620317	1.04653	0	0.291982	0.735362	0.361626	0.210224	0.231376	0.33675	0	0	0	0	0	0	0.240339	0	0	0	0	0	0	0	0.343127	0	0.582204	0.347452	0.237124	0	0	0	0	0	0	0.511946	0.138939	0	0	0	0	0	0	0	0	0	0	0.317826	0	0	0.198023	0	0	0	0	0	0	0	0	0	0	0	0	0	0	0	0	0	15.5323	18.5323	16.191	0	15.896	13.3775	19.4437	10.9698	10.2393	11.0723	15.0768	21.6204	0	28.0665	0	27.348	37.9905	2.95722	5.93028	2.14213	1.77573	2.52108	0.921073	8.17515	0	13.9535	1.95871	5.00921	3.78557	0	0	0	0	0.22359	0	0.0757901	39.3929	39.9112	24.9457	25.4508	26.7114	51.6704	33.9368	26.2654	47.5465	27.4066	44.3719	48.7866	36.2717	25.3506	20.1575	45.518	24.7833	29.864	26.0329	44.7873	46.9365	28.5816	53.8559	20.7618	0	10.6913	22.2149	0.509891	0.594308	9.20216	13.4065	12.7393	19.7746	0	0	0	0	0	0	0	0	0.119917	0	0	0	0	0	1	0	0	0	0	0	0	0	0	0	16	0.0172228
Zm00001d034417	582	1	0	0	582	0.15	0.38	0.7	0.894623	0	0	0	0	0	0	0	0	0	0	0	0	0	0	0	0	0	0	0	0	0	0	0	0	0	0	0	0	0	0	0	0	0	0	0	0	0.138622	0	0	2.65847	0	0	0	0	0	0	0	0	0	0	0	1.96694	0	0	0.767781	0	0	0.325822	0	0	0.00134547	0.0720612	0.0420276	0.000778956	0.0356017	0.000995449	0	0.0111523	0.0087163	8.20292	214.777	138	10.2807	5.2332	21.9997	20.8929	9.35699	9.38656	7.87432	48.1023	32.6606	37.603	7.61233	4.00568	0	0	5.4728	4.15603	0.640947	0	1.43813	0.691633	1.50295	2.16157	0	0.703214	16.0717	9.5005	12.5435	10.0173	1.43843	9.7137	0.622182	7.7962	9.4298	32.1997	30.0363	19.3155	1.7507	2.51361	1.87831	0	1.87047	8.44547	6.54078	2.31071	2.46017	1.83454	5.57864	9.20502	3.03043	3.12035	3.80384	1.46747	0.698674	0.625408	1.40915	0.419374	2.75076	1.32078	2.45749	3.72641	7.27406	0	0	0	0	0	0	2.43487	2.8622	2.01153	0	0	0	0.603987	0	1.13185	0	0	0	0	0	0	15.5012	18.5051	19.0203	3.97103	3.37754	16.9106	1.27072	2.49012	0	0.357857	0.281704	1.39686	0	0.473463	0	0.309389	0	0	0	0	0	7.44732	37.442	46.8476	0	0	0	0	0.505871	0.336404	1.2277	1.28903	0.317826	44.3273	37.9926	63.6086	0.657835	0	0.385592	0.952174	0.628901	1.0227	0	0.422189	0.48391	0.411784	0	0.45007	1.61839	0.267835	0	0	0.498468	0.321965	0.165537	0.1911	0	0	0	0.351955	0	0	0	1.05364	0.718187	0.617301	0.526515	0	0.644779	0	0.436683	0.296821	0	0.626436	0.679556	0	0	0	0	0.207937	0	11.2996	5.94255	12.1505	0.211488	0	0	0	0	0	0.460701	0.548529	0	0	0.211376	0.413807	0	0	0	0	0	0	0	0	0.616829	0	0	0	0	0.296099	0	20.4653	7.90255	4.62047	0.475971	11.8707	5.16011	3.91971	3.19126	1.16021	6.79414	4.62402	8.95328	0.2618	6.4907	0	14.6756	22.0691	4.57405	4.63878	1.84806	0.90849	7.74673	4.16333	1.17935	1.10413	7.36482	1.42017	1.15435	1.35871	3.62601	5.25869	32.7748	105.229	151.442	96.0819	214.777	0.737098	0	0.57306	0.678044	0.633316	1.55089	0.323267	0.801801	2.9012	0.29468	1.55241	0.277262	0.428968	0	0	3.16888	0.276406	2.08858	0.73627	1.96104	1.59843	0.293944	3.36847	1.28892	25.7359	18.881	3.73853	36.0274	38.1521	16.765	23.5021	3.24641	5.05091	64.7839	93.9601	36.6732	9.36659	84.4793	30.4537	12.8113	18.5944	15.1096	20.1032	20.7444	26.607	0	0	0	0	0	0	0	0	0	0	1	0	1	0.00171821
Zm00001d034420	6268	10	279	254	1237	0.26	0.21	0.44	0.741566	5045.44	33	956.546	716.674	1085.99	1342.62	939.479	583.677	253.902	383.44	611.601	4461.37	2008.3	5045.44	2232.32	2349.84	1643.4	183.296	502.609	309.011	160.338	313.043	516.622	445.164	476.092	287.517	280.24	1748.43	489.652	258.498	138.299	77.3724	733.314	183.221	324.348	480.915	0.100683	0.00403925	0	8.34324	0.985991	3.20894	0.0727903	0.144863	1	0	0	0	0.0294969	0.123593	0.504279	5.39045	2.75095	5.39045	4.35419	1.93184	3.56766	4.18611	1.78832	7.92287	0.00779621	0.000384315	0.0193378	0.00385943	0.000226067	0.0114043	0	0	0.0148752	115.923	1188.54	274	35.3833	33.9348	52.0784	45.7684	52.7174	41.3215	49.9085	39.7282	47.5773	51.9416	28.0333	28.2725	43.9062	30.6693	31.2364	30.5946	42.3327	27.73	29.0228	36.6986	27.5702	16.7945	17.7625	19.1847	203.702	756.834	186.878	366.925	383.805	338.327	229.109	173.493	209.524	200.616	167.534	411.999	339.32	253.484	244.679	404.279	408.875	665.145	736.671	171.171	151.17	167.116	403.223	501.343	493.504	46.9116	41.7109	38.4461	148.925	142.822	157.202	171.129	142.352	148.756	55.1116	34.3645	41.1895	124.407	120.227	152.185	172.233	151.633	170.075	20.854	27.8856	31.2586	27.813	28.9039	31.2992	17.9668	18.313	19.2852	29.2194	26.7364	27.0678	81.2581	76.717	79.0246	30.3592	56.9559	51.1414	44.49	42.3998	32.6504	44.2326	45.1051	34.7419	29.8393	32.0575	28.9214	20.6718	18.3249	21.3824	58.5477	64.9704	65.7917	18.3707	18.2504	20.1362	38.8659	44.2349	35.4703	34.43	32.3532	33.2053	83.6218	85.4105	84.487	16.2974	13.3103	17.2163	50.6047	44.3752	51.7223	36.5311	31.7322	34.2496	39.4037	34.8059	42.6337	34.185	30.4305	37.2265	45.1979	33.9099	36.7588	48.4843	44.1062	49.5849	18.3688	20.4837	27.0804	4.3641	5.2738	3.93046	8.68533	11.9493	9.58597	2.55468	4.09266	3.71945	6.75325	8.50352	8.00907	4.34912	5.19818	6.53966	7.60464	9.61347	7.91263	6.28911	6.54954	5.57822	4.16662	2.93532	3.31267	6.54985	7.34385	6.32081	16.8681	16.9855	15.9921	5.7174	2.21177	4.14196	1.33895	2.10042	1.69789	8.22116	9.35729	8.49139	4.99672	3.58199	4.65579	2.21825	1.21867	1.12368	12.0552	11.7007	13.0953	3.72658	4.28999	4.06885	1.7128	2.63019	3.62026	20.6831	20.9781	22.0948	842.569	530.083	388.362	254.356	520.644	335.361	277.353	437.515	437.647	493.494	354.853	335.116	266.683	383.116	265.387	272.771	1188.54	186.651	195.158	150.034	136.091	154.479	175.875	190.963	194.604	109.054	133.894	122.194	325.709	141.91	220.013	122.538	89.2152	85.0438	73.4724	68.1258	303.733	282.333	125.362	399.587	127.224	296.395	379.622	194.204	257.388	179.739	259.71	282.613	340.318	138.559	180.223	310.191	142.545	332.218	278.877	311.423	278.815	290.668	296.065	103.191	33.731	28.5075	71.027	32.0866	34.1681	35.7896	31.8283	72.5399	77.0044	41.501	21.4186	34.0225	29.2592	40.0389	17.1763	16.9752	14.5948	17.4975	11.1874	18.2726	12.8113	0	0	0	0	0	0	0	0	0	0	0	0	98	0.015635
Zm00001d034421	5921	14	825	0	1401	0.24	0.23	0.47	0.717665	114.335	3	8.77753	0	0	0	0	0	0	0	0	0	0	0	0	0	0	114.335	0	0	0	97.1002	0	0	0	78.2234	0	0	0	0	0	0	0	0	0	0	0	0	0	0.244158	0	5.61564	0	0	0	0	0	0	0	0	0	0.291657	0	3.77331	0.216501	0	0.878028	0.311911	0	0	0.0450014	0.02974	0.0325009	0.0602254	0.0424127	0.00272101	0	0	0.00214468	0.137892	2.85022	4	0	0	0	0.0863107	0	0	0	0.0793701	0	0	0	0	0	0	0.0450066	0	0.0369543	0	0	0.0362164	0	0	0	0	0.0236453	0	0.0298178	0.21079	0.0700293	0.11694	0.02813	0.0777519	0.184915	0.195369	0.025787	0.0354435	0.0536624	0.044539	0.0425891	0.0988337	0.0259754	0.0556059	0.0812057	2.85022	0.95608	2.66084	1.2535	0.853557	1.55279	0.120775	0	0.022104	0.144227	0.220527	0.0557029	0.0455089	0.104465	0.0743318	0.0385439	0.0598231	0.0514611	0.19374	0	0.0894811	0	0	0.0456148	0.047716	0.0361975	0	0.123244	0.0736481	0.0367799	0	0.0884031	0	0.0674689	0.105545	0.0660068	0	0.051569	0.0592397	0.0324611	0.0904405	0	0.164651	0.0864826	0	0.176874	0.249806	0.0730468	0.14056	0.210457	0.15107	0.0331818	0.0465996	0.087308	0.319218	0.976685	0.30058	0.0618182	0.0399239	0.0782842	0	0	0.144281	0.115956	0	0.0527133	0.0554448	0	0.0416074	0.765249	0.789348	0.79738	0.0779914	0.0919916	0	0.0725977	0	0.0929435	0.0386904	0.0139531	0.25529	0	0.0846899	0.094186	0	0.116225	0.0448515	0.0799399	0.247929	0	0.0387749	0.0710708	0.0403875	0	0.0155951	0.0480673	0	0	0	0.0859006	0	0	0	0.170299	0	0	0	0.275764	0.676576	0.2801	0.454326	0.0503287	0.0777463	0.0520763	0.0218333	0	0	0.266077	0.177194	0.127256	0.0443478	0	0.0315722	0	0	0	0	0	0	0.29467	0	0.0530219	0.0533186	0	0	0	0	0	0	0.0489297	0.111922	0.0201227	0	0	0	0.0365081	0	0.0381526	0.0405274	0	0.0264913	0.0254909	0.123744	0.0932463	0	0.0670118	0.034559	0.0270694	0.179251	0.0554342	0.0136108	0.106326	0.212129	0.0294129	0.0764736	0.0201921	0	0.107034	0.0177352	0	0.0159661	0	0	0.0599837	0.116414	0.012009	0	0.0982153	0	0	0	0	0.0160058	0.00934695	0	0	0.412012	0.481873	0.185298	0.648772	0.261913	0.442844	0.426753	0.606049	0.224549	0.252813	0.328445	0.12078	0.630372	0.328816	0.958335	0.576636	0.168188	0.462226	0.311188	0.4993	0.64024	0.309153	0.254185	0.19424	0.0442056	0.184624	0.200795	0.0734217	0.022952	0.205111	0.205112	0.144359	0.268515	0	0	0	0	0.0344578	0.175066	0	0	0	0	0.0263887	0	0	0	0	0	0	0	0	0	0	0	0	0	2	0.000337781
Zm00001d034422	2264	3	132	286	380	0.26	0.21	0.43	0.859654	5739.01	32	2877.94	4810.01	2757.64	3125.1	191.883	4794.28	4240.9	2826.97	727.18	5695.64	3504.13	2642.7	2940.03	2811.51	4173.14	2109.44	1303.41	954.067	1042.8	676.115	0	1711.15	5640.68	4010.79	3559.55	2999.84	1064.29	1613.85	3806.95	5032.23	5739.01	2718.79	3985.53	1762.55	0.0374014	0.00363259	0	4.06931	1.27091	2.00559	0	0.266343	0	0	0	0	0	0.243265	0	1.69526	8.18213	3.77331	1.07507	8.7307	1.57203	0.887746	8.88756	0.177378	0.00862364	0.0566287	0.00563888	0.000141628	0.0407489	0.003998	0.000708142	0.000428936	0.00171574	359.772	1152.76	274	203.545	180.236	231.244	206.178	227.999	219.328	189.971	133.328	129.272	147.624	139.929	143.47	157.724	218.165	242.222	238.681	213.439	270.476	268.389	210.352	243.306	280.936	244.868	253.849	131.82	125.933	373.318	390.402	236.221	435.754	599.521	372.149	356.963	139.342	150.194	390.193	498.131	706.367	793.261	220.851	200.556	190.189	176.437	653.274	767.717	676.202	593.792	560.911	467.198	111.711	107.864	130.577	726.167	742.81	742.397	690.9	722.609	605.578	335.767	195.039	163.257	557.65	453.319	512.262	418.495	498.529	408.127	94.0653	75.146	79.3426	363.303	478.938	547.132	85.5951	77.5149	76.2473	454.8	459.65	489.432	487.663	478.625	507.426	72.0708	77.3757	79.0383	135.498	162.459	116.54	170.691	184.467	216.988	221.83	257.428	284.904	467.718	437.699	443.525	142.001	109.647	127.949	324.151	340.175	396.844	75.0286	78.8203	57.8288	365.424	429.548	417.454	203.905	227.923	223.438	57.6145	37.17	52.2756	131.633	105.271	121.963	392.045	423.667	423.943	334.884	328.756	332.752	284.159	304.687	272.54	315.415	298.263	336.662	435.004	453.929	437.358	670.794	740.242	637.332	1077.69	1127.53	1152.76	822.274	955.528	819.145	1087.76	1082.74	1039.39	612.534	574.699	570.576	621.283	693.378	621.657	755.182	796.943	692.41	401.469	507.732	509.957	474.334	485.609	561.989	707.462	574.982	749.336	239.986	282.146	213.563	352.123	222.976	377.255	300.98	276.059	369.068	751.722	646.935	686.277	312.928	337.692	280.619	232.575	218.408	224.778	649.271	664.186	620.218	299.638	248.292	271.098	215.217	189.166	207.89	645.455	659.545	682.704	216.17	316.211	295.601	894.007	200.483	282.845	289.61	463.829	493.271	440.834	297.43	398.383	838.064	285.655	805.527	335.029	324.139	370.747	410.78	425.644	497.253	318.974	427.076	314.826	601.942	263.361	571.546	280.542	406.282	67.1207	68.5859	143.288	243.939	149.391	234.996	120.729	312.588	358.126	267.808	410.679	220.852	341.406	433.306	317.559	326.542	312.928	320.639	384.393	374.638	266.908	294.691	388.529	292.852	420.606	329.257	387.888	495.765	417.491	344.995	238.187	31.6901	124.689	139.703	47.5107	47.0183	91.5554	109.446	131.288	122.614	141.182	195.841	118.289	184.627	107.486	231.963	135.889	118.323	146.445	135.22	128.776	124.141	0	0	0	0	0	0	0	0	0	0	0	0	27	0.0119258
Zm00001d034424	6330	11	110	1163	1730	0.26	0.22	0.45	0.67282	20.8328	2	0.775288	0	0	0	0	0	0	0	20.8328	0	0	0	0	0	0	0	0	0	0	0	0	0	0	0	0	0	0	4.7517	0	0	0	0	0	0	0.040729	0.0391093	0	7.38353	3.78729	0	0.368704	0.524961	0	0	0	0	0.0446177	0.122724	0	20.2641	13.1627	0	6.36466	6.28273	0	2.14605	4.90883	0	0.0251798	0.00811655	0.00849487	0.0018983	0.014222	0.0203067	0	0	0.000576428	9.57939	47.6216	257	27.9751	32.2773	38.0568	36.4034	34.6835	32.732	37.1112	35.2855	39.1036	30.5795	28.9231	29.4878	11.5026	13.0123	10.8898	15.957	13.8173	13.3616	14.2312	15.624	16.5269	13.6676	13.1171	15.3571	10.2771	8.47013	4.62909	6.65573	5.3548	5.68189	0.385922	4.77855	4.4575	7.89621	9.9239	5.51217	7.132	0.535787	0.670382	4.48046	5.42659	6.41864	5.79244	3.86986	3.1184	3.48748	3.35433	4.75572	5.1587	27.9046	29.3318	28.1786	4.88884	4.78961	4.66783	5.98174	4.65518	5.3531	26.9393	29.2967	28.7582	4.36925	4.46452	5.08653	4.38072	5.22172	6.68443	30.9022	32.0951	27.5	7.07508	8.05415	7.20357	38.0335	47.6216	45.3358	3.43741	3.92057	3.63335	3.83436	3.63589	4.9192	12.5725	16.6068	14.7545	11.8376	11.9497	11.8991	9.78401	7.69523	8.64155	3.95424	2.75172	4.03872	3.87563	2.82549	3.39709	5.50337	4.34052	5.23279	5.39174	5.41642	5.0867	13.8778	10.5846	12.3179	3.79835	3.4105	4.00906	2.62377	2.00646	1.87041	9.72438	5.68596	7.08311	13.8623	12.341	14.5947	2.91044	3.25656	2.17791	2.41541	1.91423	2.76684	1.84626	1.3839	1.76018	2.0091	1.93771	1.85141	2.72529	2.22569	2.7782	2.40063	1.98463	2.0748	1.38369	1.90114	1.95915	2.74443	2.58455	2.74823	1.76471	1.86629	1.68755	1.41224	1.93263	2.20385	0.437986	1.1259	0.894895	1.8374	1.67008	1.82359	1.92245	2.18558	2.16934	1.88979	1.64645	1.25103	3.19845	3.47647	3.80987	4.5178	4.27971	3.89355	2.48582	1.24572	1.80466	0.751835	0.756261	0.929665	3.85872	4.75624	4.37889	2.02026	1.9451	1.4355	0.597874	0.42008	0.423373	4.47631	3.52529	3.82986	1.74428	1.78423	1.80141	0.454773	0.303519	0.27748	4.28012	4.1866	5.55228	4.98573	3.93011	4.57179	0.637341	6.08787	5.46053	6.45424	3.76873	4.65618	4.01323	6.53799	4.16508	0.341876	5.43472	0.711245	6.07609	5.88605	9.28369	7.54212	7.87601	7.95261	9.80396	7.47094	7.02897	2.67538	8.76712	7.19649	9.83382	7.37012	25.1768	18.3106	20.1466	28.2854	30.3963	33.1975	28.4362	3.76042	2.81665	7.19021	3.06038	6.04734	2.3555	2.27492	4.7222	2.96594	4.11464	1.844	3.3612	2.59044	5.96988	5.33618	2.83966	6.63676	2.65063	4.3309	2.04114	2.3533	2.99476	3.13119	6.09304	22.4499	17.5012	14.9217	19.4811	19.9752	16.4921	17.7292	15.0696	14.3816	33.4755	35.2	36.0904	34.4133	39.5389	31.8916	27.7889	29.5458	31.9245	29.0038	27.1484	30.7071	0	0	0	0	0	0	0	0	0	0	0	0	31	0.00489731
Zm00001d034427	1170	1	0	0	1170	0.16	0.29	0.68	0.929126	536.694	9	47.105	0	0	0	22.6003	0	0	0	0	536.694	0	402.576	183.68	0	371.53	0	0	0	0	0	0	0	0	0	0	6.03192	0	0	0	14.9396	13.5073	0	0	2.90545	0.344805	0	0.4446	2.82582	1.31677	20.5605	0.376812	0	0	0	0.659351	0	0	0.50625	0	1.83828	1.01489	5.72083	0.739168	2.62049	2.79383	0.270615	4.62405	1.3618	0	0	0.00228631	0	0	0	0	0	0	42.6556	488.457	174	6.94765	4.17898	1.19889	2.63432	0.705138	1.96999	1.20536	2.51769	3.26291	4.39742	2.78374	2.87854	11.0429	0.940103	5.41497	5.64695	5.59402	2.69371	2.33788	1.87185	1.89009	2.63053	1.92987	3.91366	161.469	488.457	110.756	89.6345	45.6856	51.8985	38.4736	110.104	119.437	193.153	146.798	99.2425	26.1928	99.8046	50.7819	49.1197	80.313	313.122	373.37	22.8306	15.3802	7.80385	78.656	85.4435	58.619	4.45014	3.49254	5.08354	11.7496	12.7605	8.67932	19.0863	18.3276	18.5082	6.87257	8.74729	8.62431	0.14526	0.276371	1.32871	2.44642	3.15195	6.3113	5.21144	0.864957	4.02886	2.45884	0.923945	0.605324	0.786368	0.949893	0.389576	0	0.130988	0.204132	0.152235	0	0	12.2118	6.29219	16.0369	18.7997	9.88703	16.5387	11.754	16.1467	8.62029	24.6827	20.7057	23.7191	0	0.157957	0	9.35822	6.71956	6.64771	0	0	0	2.83978	10.1936	8.49628	0.273905	0.137842	0.524437	0	0.170238	0.341025	0.404589	0.611161	0.50614	8.03221	7.87697	7.54644	0.923271	0.462936	1.67903	0.3194	0.34586	1.03274	0.219717	0.436037	0.802096	1.77709	0.98786	0.153463	2.0911	1.43123	1.55892	0.243695	0.178057	0.781578	0.248694	0.143269	0.289018	0	0	0	0	0	0	0	0.144643	0	0	0.823236	0.292881	0.351981	0.202893	0	0.150228	0	0.15279	0	0	0	1.23895	0.778376	0.380947	1.29183	0	0.523496	0.194395	0	0.240379	0	0	0	0.514539	0	0.333732	0	0.102978	0	0	0	0	0.268012	0.149594	0.219287	0.20435	0	0	0	0	0	0.546502	0.445745	0.109826	269.972	124.06	105.078	28.4005	228.939	137.299	98.1529	173.275	187.704	219.903	90.8219	99.0076	65.1943	119.022	23.9034	63.5511	102.562	32.4356	50.7625	25.465	17.5858	44.295	46.4202	42.0971	25.9907	85.6297	14.3928	49.5852	33.8168	0.394539	0.60788	6.08016	4.28995	2.33546	7.40067	2.14656	256.012	272.885	122.787	268.915	157.027	251.341	340.989	180.391	224.07	228.12	261.604	225.831	254.65	115.887	156.654	234.03	160.996	269.54	190.946	241.087	270.452	241.883	260.11	116.679	2.55395	35.2661	22.0493	3.2057	3.71455	51.6676	41.724	21.5618	22.6496	2.03306	1.86732	5.32538	1.36409	4.59676	1.40131	12.4597	29.1631	8.06927	26.6384	7.94075	15.0506	0	0	1	0	0	0	0	0	0	0	0	0	15	0.0128205
Zm00001d034428	2169	1	0	0	2169	0.27	0.25	0.44	0.660273	0	0	0	0	0	0	0	0	0	0	0	0	0	0	0	0	0	0	0	0	0	0	0	0	0	0	0	0	0	0	0	0	0	0	0	0	0.256886	0	0	10.657	0.221437	3.25116	0.24088	0.416782	0	0	0	0	0.13225	0.0960977	0	10.4624	4.4637	7.54663	5.90322	2.11653	3.67369	5.33343	1.31345	1.48126	0.0146414	0.0342693	0.00927066	0.000141628	0.0180153	0.00934552	0	0	7.08142e-05	1.41991	3.31004	191	1.05945	0.891687	0.500725	1.0194	0.657759	0.727857	0.532608	0.713394	0.702159	0.542319	0.562635	0.75834	0.666044	0.876072	1.0499	1.12297	1.00092	1.1159	0.84735	0.8624	0.973526	0.947044	1.01043	0.837666	1.11549	1.63967	1.61906	1.21871	1.19381	1.26674	1.85333	1.64736	1.42877	1.06355	1.16609	1.03031	1.03728	1.75325	2.03491	1.09486	1.35818	1.33785	1.47056	3.10407	2.33814	2.28971	1.01397	1.21329	1.30267	0.259017	0.299567	0.193632	2.23657	2.75963	3.055	1.47148	2.02546	2.43045	0.719672	0.563372	0.510279	2.68805	2.42341	2.25632	2.78528	2.32951	1.78048	0.321528	0.221715	0.268141	1.82035	1.76481	1.85094	0.577245	0.739468	0.705795	2.65049	3.01377	2.80768	2.01411	2.0918	2.06656	0.348891	0.252393	0.311128	0.575591	0.778085	0.0767318	0.516747	0.492725	0.695372	0.907796	1.07683	0.844216	2.8869	2.93672	3.04173	1.74298	2.38409	2.27149	3.31004	2.96691	2.93128	0.281607	0.200858	0.231809	2.4467	2.67671	2.9042	1.05142	1.2778	1.14496	0.41028	0.334953	0.337641	0.17022	0.332194	0.25383	2.69949	2.53066	2.03315	2.50908	1.98892	1.96584	2.17565	2.16749	2.29193	2.24889	1.85129	2.05563	2.15037	1.71504	2.31835	2.64668	2.95653	2.85705	2.50824	2.38397	2.68756	3.17394	2.35887	2.6368	2.66052	3.20481	2.50355	1.41068	1.80698	1.6321	0.850463	1.03861	0.968867	0.950185	1.1151	0.815353	2.20908	2.14623	2.05686	2.46638	2.46505	2.17916	1.86196	2.33034	2.0851	0.823014	1.54662	1.10096	2.33263	1.29224	1.57386	1.12566	1.19354	1.72844	2.43532	2.47513	2.46288	2.11425	1.6615	1.6984	1.12757	1.3512	1.14946	3.10779	2.55815	2.24589	1.4051	1.41364	1.48932	0.903013	1.16649	1.12461	2.31881	2.62646	2.68018	1.09556	1.08019	1.00149	1.50409	1.00974	1.13333	1.02648	1.09173	0.834463	1.13543	1.10147	1.18116	1.40636	1.23005	1.57717	1.35609	0.324751	1.62661	1.0983	1.34881	1.45429	1.49342	1.20354	1.63433	1.31719	0.707151	1.95027	1.00403	0.653788	0.181191	0.12965	0.607684	0.502124	0.643439	0.426306	0.461859	1.09704	1.37074	1.32325	1.49285	1.2311	1.28717	1.12562	1.39178	1.46254	1.25512	0.985392	1.1559	1.11199	1.34305	1.07353	1.6797	1.25834	1.25512	1.06881	1.49858	1.27435	1.07066	1.51143	0.922983	0.381097	0.13697	0.550896	0.310754	0.322785	0.269508	0.25087	0.592483	0.722079	0.75495	0.479851	0.553249	0.514326	0.532798	0.701812	1.75547	1.59833	1.7747	1.3074	1.96509	1.22357	0	0	0	0	0	0	0	0	0	0	0	0	24	0.011065
Zm00001d034429	3482	6	0	0	786	0.25	0.22	0.43	0.735095	5456.86	32	671.663	5456.86	564.8	1406.82	0	221.073	1061.37	343.113	158.011	651.843	238.885	340.744	239.061	313.255	361.873	753.024	1979.82	2334.01	203.248	383.118	514.348	103.451	446.036	185.1	349.982	286.023	369.386	373.338	475.681	654.371	524.192	202.828	342.87	326.358	0	0	0	0	0	0	0	0	0	0	0	0	0	0	0	0	0	0	0	0	0	0	0	0	0.0120783	0.063642	0.0641745	0	0.0527591	0.0094831	0	0.000428936	0	84.5888	220.491	274	37.4938	34.7988	28.1436	31.4032	34.1359	31.9082	37.8146	26.1571	34.7137	37.1896	30.2903	35.6948	65.7258	87.9621	78.538	70.347	86.8116	73.0882	72.5367	66.5109	75.1985	80.908	77.3948	76.3259	70.7798	71.9672	83.6479	86.5522	91.087	87.603	89.3863	82.2258	85.9481	66.9136	83.0763	91.5982	113.448	95.0652	97.0933	74.9729	83.78	68.3117	67.37	103.772	96.5822	100.03	77.6123	75.9669	77.7649	28.8531	30.306	29.6514	86.0322	93.1518	97.6309	89.3841	85.5064	90.2959	41.9007	33.7879	32.1427	81.5478	81.3642	94.2697	87.3188	91.355	87.0039	22.3641	27.2662	25.6548	66.0436	77.1953	77.1448	23.8593	30.5602	29.3859	115.343	112.53	122.955	148.976	165.947	150.833	18.5596	23.9343	21.7308	32.6647	27.87	20.4597	29.9974	22.9909	22.6607	35.2935	37.1416	35.4687	139.672	126.899	131.082	90.3951	122.607	110.757	103.935	112.516	95.085	20.9711	11.5785	18.9063	69.798	63.6202	62.0304	78.9539	88.2774	92.7979	67.1314	70.0818	66.1894	18.4145	16.892	23.5383	74.7078	91.7096	61.8395	77.0433	68.8403	65.227	108.724	112.329	109.919	102.402	83.7892	87.449	103.44	97.0308	106.575	185.714	177.707	141.862	168.622	176.984	186.081	176.295	186.167	177.279	196.96	188.223	175.898	151.957	149.348	167.426	139.387	91.3492	103.336	57.4981	56.3132	55.5378	190.615	173.936	143.997	220.491	218.74	145.042	108.131	118.546	108.645	84.989	127.541	136.82	146.893	107.87	131.26	121.403	113.323	136.56	108.51	116.325	104.093	108.528	105.53	91.4717	102.825	100.768	106.512	130.53	102.026	99.7052	88.8967	100.345	87.1982	96.9485	84.0474	84.1529	73.354	73.7438	84.1492	96.42	109.841	88.0672	94.1737	69.6966	73.0332	70.8502	79.3043	80.6842	91.4342	83.3763	95.3641	101.237	86.7027	96.1417	98.2084	89.9425	95.7761	90.0427	101.826	97.1838	88.9636	90.9347	97.1973	109.214	104.223	91.8479	108.165	107.148	15.8484	15.3478	24.2654	33.8406	49.7819	38.6238	43.7746	91.669	90.3307	83.0095	94.4362	87.7895	90.1281	81.0183	100.197	93.2486	94.7005	89.9462	105.012	91.7263	95.5591	90.3744	109.09	85.2139	101.238	105.947	98.4206	97.6747	101.043	92.0178	77.5325	33.2068	25.7973	40.2612	48.684	44.5808	21.9216	27.9986	43.9546	41.0675	38.9494	55.9145	30.9348	50.1009	33.7723	46.7254	60.4227	67.888	56.7325	69.8203	52.7841	62.4743	0	0	0	0	0	0	0	0	0	0	0	0	17	0.00488225
Zm00001d034431	1305	2	127	240	751	0.2	0.27	0.58	0.922966	125.39	3	7.01575	0	0	0	0	0	0	0	0	0	0	0	0	0	0	0	0	0	49.5091	56.621	125.39	0	0	0	0	0	0	0	0	0	0	0	0	0	0.162557	0.0166937	0	11.2313	1.24346	0	0	0	0	0	0.777077	0	0	0	0	6.91774	0.592949	0.754663	7.27738	1.18476	0.985272	3.44901	1.06427	0.993315	0.000924125	0.105518	0	0	0.0587642	0.00186587	0	0.00128681	0.00559761	5.5677	562.504	4	0	0	0.0560305	0	0	0	0	0	0	0	0	0	0	0	0	0	0	0	0	0	0.299794	0	0	0	0	0	0	0	0.243265	0	0	0	0	0	0	0	0	0	0.0389473	0	0.163306	0	0	0	0	0	0	0	0	0	0	0	0.242645	0	0	0.296373	0	0.232648	0	0	0	0	0	0	0	0	0.292225	0	0	0	0	0	0	0	0	0	0	0	0	0	0	0	0	0	0	0	0	0	0	0	0	0	0	0	0	0	0	0.094651	0	0.174256	0	0	0	0	0	0	0.293414	0.560665	0.210251	0.379203	0.168204	0.282646	443.602	562.504	505.385	0	0.320873	0	0.231289	0.720029	0.714841	1.88624	0.764171	0	0	0	0	0	0	0	0	0.213051	0.123868	0	0.201924	0	0.319926	0	0	0	0	0	0.10984	0	0	0	0	0	0	0	0	0	0	0	0.283584	0	0	0	0	0	0	0	0	0	0	0.131199	0.0872026	0	0	0.0706663	0	0	0	0	0	0.100366	0.0822084	0	0	0	0.0840062	0	0	0	0	0.121591	0	0.108728	0	0	0	0	0	0.149349	0	0	0	0	0	0	0	0	0.164187	0	0	0	0	0	0	0	0	0	0	0	0	0	0.199456	0	0	0	0	0	0	0	0	0	0	0.0851908	0	0.127571	0	0.0947405	0.120699	0	0	0.118974	0.13228	0.111612	0.0987773	0.0917988	0	0.146684	0.143457	0.205971	0.270794	0.0921183	0	0	0.0981932	0.0921862	0	0	0.134754	0	0	0	0.0471413	0	0	0	0	0	0	0	0	0	0	0	0	0	0	0.296855	0	0.33304	0	0	0	0	0	0	0	0	0	0	0	1	19	0.0145594
Zm00001d034432	11838	5	180	286	779	0.23	0.25	0.55	0.807162	556.053	28	106.893	6.9363	0	0	0	94.0671	193.662	116.747	4.64825	60.4801	7.7181	92.1906	64.0197	168.148	0	82.0922	70.8859	37.7423	70.7174	32.7133	14.4356	150.861	358.561	287.685	208.169	190.251	556.053	340.345	213.037	0	70.8142	15.5837	12.1544	6.76017	1	0.0470362	0.347399	17.8236	3.14995	6.49309	1	0.116151	0.796095	0	0	0	0	0.0557354	0	4.92171	7.19783	4.71664	1.84931	5.04283	2.26143	1.29563	5.26568	0.465617	0.056263	0.00816549	0.000307373	0.0377745	0.000418945	0	0.000145008	0	0	64.2455	156.05	274	53.9262	53.269	57.4156	56.0719	55.652	57.0215	64.018	74.5151	80.6488	77.085	45.4236	51.9179	71.2808	67.1182	86.5063	54.5796	75.2557	54.8572	59.5335	58.7125	55.0955	68.0795	73.208	67.364	95.0092	84.0645	71.6851	78.9383	88.5692	71.8404	55.9174	69.5223	83.4359	85.3657	95.8352	88.6463	61.1718	66.319	59.2584	84.3348	82.9534	92.5002	81.3547	54.3755	54.0808	53.8816	72.38	67.8728	69.594	38.1427	32.8469	33.0373	49.9298	39.5451	40.4695	48.2202	39.9884	44.041	39.373	37.8022	30.9857	52.3894	56.5782	62.1179	67.2535	57.5131	69.2493	38.9654	38.8347	30.5606	63.8588	64.5395	60.6216	40.6394	43.98	51.3591	50.1244	40.9723	47.3517	46.3357	40.2306	47.9927	30.2929	37.4817	36.1237	61.7902	55.5472	52.4746	57.2603	76.7125	81.6446	75.6695	80.1578	69.4629	27.6804	37.6095	30.4774	85.2799	88.1101	86.0351	31.458	37.4853	35.7169	44.2135	45.9655	31.865	58.2358	55.4489	58.1506	69.1488	64.4863	65.1189	70.1299	62.7229	63.0501	47.4424	44.7316	60.3457	71.7706	58.5829	62.2732	73.3871	76.3369	72.4565	99.1065	98.0924	97.4204	105.448	96.3447	101.057	121.777	124.105	117.927	97.4456	101.058	106.682	66.2724	66.0946	65.578	87.877	84.3398	79.8542	70.2719	68.6525	68.3694	69.4762	66.7884	70.5182	56.067	65.7233	75.3141	43.8767	47.4539	35.0526	70.5739	64.2961	63.5538	51.2661	53.2124	56.3288	34.7753	34.8859	41.4511	121.295	156.05	145.519	64.8505	41.9102	52.2317	45.2233	46.1	55.3406	32.2573	33.8738	31.0432	56.4103	51.6016	50.5227	51.8799	46.169	41.645	26.2218	27.4542	28.8881	47.0844	47.1991	51.889	51.6925	44.2577	40.2588	21.0838	23.2049	20.139	86.6918	89.3556	86.1429	52.9879	82.9785	75.1849	82.0316	69.441	68.2108	79.4115	82.291	79.9309	53.2769	81.4401	46.1766	88.2483	76.6074	72.4605	66.1304	48.0786	48.6632	69.4356	70.6243	75.7225	51.2413	62.2777	55.0986	66.6354	65.6678	28.762	24.3266	44.3165	49.0868	73.4239	50.0723	75.3588	71.3158	70.3289	82.1347	62.7236	90.9892	76.3959	74.0172	79.4505	75.2853	81.6129	72.3231	73.1392	64.505	89.001	83.7279	72.7149	77.5422	68.9722	69.9402	74.4084	75.2733	72.9021	79.0256	80.413	31.8451	24.096	36.9749	33.429	35.1492	24.5115	26.0583	35.4615	36.9372	147.35	127.395	129.687	121.144	125.562	114.329	72.0037	101.876	68.7282	80.2483	88.0153	105.198	0	0	0	0	0	0	0	0	0	0	0	0	32	0.00270316
Zm00001d034433	7740	6	860	643	1869	0.23	0.25	0.48	0.772213	0	0	0	0	0	0	0	0	0	0	0	0	0	0	0	0	0	0	0	0	0	0	0	0	0	0	0	0	0	0	0	0	0	0	0	0	1	0.145069	0.163386	21.2146	5.1561	5.45714	1	0.736176	0	0	0	0.731332	0	0.117599	0	4.61183	10.2145	0.699889	1.97278	5.85272	0.626459	0.87375	3.39505	0.260345	0.0138614	0.00701988	0.000354071	0	0.0047183	0.000354071	0	0	0	40.7256	730.845	274	64.9689	53.9199	38.9132	55.6935	60.7953	59.5568	71.2319	55.8739	56.1284	62.493	61.3036	53.8067	61.4762	59.9695	53.8505	59.3871	71.7121	59.4761	63.0754	71.5882	67.6699	71.2728	73.9484	57.32	64.6701	24.6386	32.991	31.3269	32.5112	32.2411	7.67221	33.8169	34.4162	61.707	65.5352	32.0476	45.7471	11.5883	8.90646	32.3585	35.3591	20.6987	21.6752	18.0838	14.2907	14.1548	17.4272	20.234	23.7672	18.2451	18.0111	15.7994	19.2152	17.7004	17.3489	19.5582	19.0016	20.4783	16.5386	17.9226	15.2412	26.9299	28.6565	23.9867	33.8969	39.0405	42.0582	19.2171	21.9854	19.7624	19.9927	25.0167	22.4403	31.002	32.1701	33.4289	23.589	23.2826	24.9037	38.2112	36.0245	33.6391	25.2539	26.9707	27.7951	22.6518	19.5972	15.5693	22.3432	24.8387	24.8043	27.0445	21.9274	23.3401	24.5378	30.0779	22.3913	43.5058	44.6735	46.0485	40.2434	42.7715	40.3598	38.317	45.6783	36.8909	25.981	29.9056	28.5796	19.8006	21.9074	17.6201	26.9328	25.0647	24.8274	40.2267	38.5626	59.2215	34.2194	29.6108	25.1801	37.531	35.0339	31.3087	51.13	54.9754	47.386	48.1381	44.3413	44.0558	45.8264	46.478	43.6591	27.7997	31.7615	34.7235	11.3797	11.1327	11.1584	21.2051	24.8927	19.5449	6.53632	8.14668	7.4775	14.825	20.2773	18.0868	7.97302	7.43608	8.49509	27.2379	20.1368	24.2643	13.7029	15.8445	14.7455	8.41928	8.69586	8.75707	24.6857	18.729	24.6199	48.2318	51.692	47.038	16.0389	7.70063	12.2096	5.56693	5.79222	7.34399	25.3274	25.8386	25.358	14.4168	11.2407	11.2446	5.06327	5.43031	5.13755	30.126	31.6295	30.8419	11.1983	10.8164	9.74803	4.76268	4.46574	5.01623	30.638	29.969	31.6173	32.2777	44.2868	33.7503	9.11948	26.3177	36.2919	40.6116	19.3663	19.4975	19.0248	46.1571	30.5118	7.41042	39.0283	9.84895	49.43	36.0901	40.552	38.1531	37.5228	50.9324	44.9872	40.6199	46.1345	31.2695	37.4402	59.6248	44.9723	43.1946	29.3892	30.5524	36.1535	32.6235	55.9424	43.9268	71.6123	27.5911	25.9269	98.0204	18.1365	85.6658	27.2123	16.3789	43.9543	39.9902	42.4514	23.3501	22.3431	18.4375	100.802	53.5599	25.5569	83.1057	20.4827	22.9559	25.1073	35.9448	24.5785	29.4062	110.13	643.169	19.5459	26.4871	728.664	730.845	20.9635	26.5414	27.6764	26.6317	52.1611	73.9307	51.1374	134.612	61.4864	84.1515	44.9555	61.0234	46.349	54.0967	36.2119	75.5506	0	0	0	0	0	0	0	0	0	0	0	0	137	0.0177003
Zm00001d034434	7610	9	273	418	1487	0.26	0.23	0.45	0.739054	0	0	0	0	0	0	0	0	0	0	0	0	0	0	0	0	0	0	0	0	0	0	0	0	0	0	0	0	0	0	0	0	0	0	0	0	0.151898	0	0	3.67466	1.03993	4.21173	0.503086	0.296583	0	0	0	0	0.281198	0.0997235	0	4.50772	4.4022	4.71664	4.1137	3.77369	2.31203	3.98882	3.85314	1.86247	0.017864	0.0272457	0.0240917	0.00168338	0.0484698	0.0373414	0.00357314	0	0.0132454	4.289	12.291	269	3.59916	3.46856	3.44236	2.9897	4.86932	4.05341	1.80481	2.5682	3.27622	2.85359	2.48412	2.56527	8.40367	11.0118	7.27363	11.6133	6.94532	11.4049	11.9803	10.597	10.4197	10.139	10.666	11.5193	4.3836	1.71643	4.0346	4.23383	3.01832	4.38112	3.56603	3.47948	2.83448	3.81186	3.57234	3.20477	6.6508	3.1703	2.99997	2.24587	2.82522	2.25764	1.3116	4.1035	3.6911	4.20425	2.66079	3.33889	2.955	0.917121	0.943689	0.76516	5.73345	6.23848	5.79306	7.57712	7.69205	7.81136	1.5474	1.32028	1.54361	10.3932	8.16984	9.13558	9.3967	8.27616	8.85132	0.872005	0.890679	1.06514	3.26992	3.58698	2.90109	1.58725	1.36009	1.84145	4.74359	6.78549	6.47641	7.31367	8.91781	7.77091	2.09134	1.4592	2.82284	3.13544	2.44204	2.37939	3.44399	2.64468	3.52508	4.45462	4.72795	4.11278	10.6914	9.2448	10.3527	3.449	3.7411	3.36418	11.2291	11.5596	10.8371	2.01438	1.44961	1.50326	11.8747	12.291	11.8461	4.35616	4.669	4.56369	2.69474	2.3699	2.34156	1.88367	2.27268	1.23636	10.1407	10.3486	8.98269	9.0784	9.48964	9.95698	6.18943	5.61307	5.5889	5.48694	5.18375	6.08495	4.74556	5.29763	5.31794	4.38877	3.87151	5.20037	2.93795	3.17557	2.68933	3.34789	3.37902	2.69267	2.22536	2.3308	2.44155	3.77486	3.1665	2.53307	1.85026	2.25966	1.93324	5.90267	5.75893	5.37033	2.47049	2.42858	2.00775	2.52521	2.18208	1.53545	5.28541	4.8056	3.96615	4.55393	4.30872	3.43838	2.81697	1.4553	2.55459	1.55115	1.92365	1.5281	5.88179	6.81992	7.1434	2.7221	2.66024	2.56963	2.01354	2.07674	1.40481	6.88226	6.16642	6.95788	2.55128	2.58916	2.00746	1.51319	1.49602	1.02826	8.86306	7.85542	9.32511	1.72156	2.69709	2.59474	3.0844	2.07041	2.53092	2.94718	2.13321	1.56089	1.29801	2.86087	1.7512	2.49152	3.51859	1.60181	3.82781	2.01703	6.06701	6.14436	9.11268	6.00834	7.15699	8.5763	8.62963	5.97266	6.46613	4.84721	7.58868	5.55877	2.45479	2.50674	5.81373	4.16381	2.79372	3.66898	2.37939	1.9403	1.7672	2.8517	1.89281	3.02972	1.87629	1.21637	2.52384	2.06235	2.07275	1.42809	1.89832	1.48724	1.90358	2.06121	1.8803	2.47089	2.17708	2.30717	1.66748	2.0321	2.09008	2.08285	2.04571	1.51518	8.58259	2.16981	1.0693	1.25792	7.98395	8.0732	2.80072	2.66422	3.25288	3.35483	3.53137	2.67499	2.48954	2.86924	3.84098	3.34147	3.32337	3.99201	2.80542	2.44484	0	0	0	0	0	0	0	0	0	0	0	0	5	0.00065703
Zm00001d034435	715	1	63	151	501	0.14	0.35	0.72	0.872406	0	0	0	0	0	0	0	0	0	0	0	0	0	0	0	0	0	0	0	0	0	0	0	0	0	0	0	0	0	0	0	0	0	0	0	0	0.0744448	0.0815248	0.182138	9.71938	4.79669	5.5066	0	0.430769	0	0	0	0	0	0.242618	0	3.91844	4.79525	3.004	2.99825	4.20268	1.58729	0.8596	4.29402	0.442009	0.000991398	0	0.0210179	0.00155791	0.00264908	0.00458092	0.000141628	0.0300229	0.00731713	0.77906	13.8977	44	0	0	0.326005	0	0	0	0	0.639088	2.08694	1.00762	0	0	0	0	0	0	0	0	0	0.341632	0	0	0	0	0	0	0	0	0	0	0	0	0	0	0	0	0	0	0	0	0	0	0	0	0	0	0.343336	0.945629	0	0	0	0	0	0	0	0	0	0	0	0	0	0	0	0	0	0	0	0	0	0	0	0	0	0	0	0	0	0	0	0	0	0	0.890985	1.77597	1.17525	0	0	0	0.379938	0	0	0	0	0	0	0	0	0	1.05126	0	0	0	0	0	0	0	0	0	0	0	0	0	0.591262	0.602249	0	0.480525	0	0	0	0	0.389655	0	0	0	0	0.439357	0	0	0	0	0.515306	0	0	0	0	0.321213	0.318939	0.282231	0	0	0.541343	0.352597	0.523411	0.955182	0	0	0	0.592115	1.12257	0.418876	0.326691	5.81884	6.29752	11.006	0.346617	0.316878	0	0	0	1.11126	3.13488	1.39907	1.6773	0	0.709647	0	0.408488	0	0.245223	0.162812	0.216544	0	0.945411	0	0	0	0	0	0	0	0	3.03197	2.34238	2.02008	0.905777	0.286242	0	0	0	0	12.2488	6.47407	6.9473	0	0.206207	0	0	0	0	0.875399	0	0	0	0.187711	0	0	0.55928	0	0.109489	0	0	0	0	0.367008	0	0	0.612079	0	0	1.17667	0	0	0.0914535	0.485114	0.372052	1.72495	1.05454	7.90378	13.8977	0.180415	0.201742	3.48661	0	2.21766	0.652267	0	1.61974	3.29457	0.589739	0.496033	0	0	4.86699	0	0	4.48395	0.406153	0.356794	0.821026	2.13231	1.18449	0.252409	11.3239	0	11.5249	0	0	0.0910119	5.17277	10.0064	0.102146	0.243923	0	5.3023	0	1.81419	0.357874	2.46216	2.89222	6.6807	2.29994	1.92895	0.269011	6.33355	0	0	0	0	0	1	0	0	0	0	0	0	18	0.0251748
Zm00001d034439	3300	4	207	245	932	0.22	0.23	0.47	0.773199	0	0	0	0	0	0	0	0	0	0	0	0	0	0	0	0	0	0	0	0	0	0	0	0	0	0	0	0	0	0	0	0	0	0	0	0	0	0	0	4.11814	1.34991	5.84963	0.017991	0.528485	0	0	0	0	0.0116436	0.253605	0	6.0373	6.11349	1.88666	5.61511	5.02325	1.9234	6.12544	4.77953	0.275921	0.00668892	0.00835797	0.0149615	0.00122832	0.00162865	0.000134439	0	0.00488596	0.00994873	0.975344	3.23089	105	1.63626	2.28421	0.783537	0.927162	0.819078	0.849484	2.54313	1.84314	3.11776	2.6139	1.44883	0.435617	0.600445	1.30065	2.88891	0.45079	0.313821	0.848601	1.39795	0.593285	1.30514	1.31277	1.5254	1.28557	2.47573	0.642652	1.58806	1.88554	1.04784	1.86156	0.135802	1.7874	1.54973	3.23089	2.6807	2.51048	1.68113	0.119861	0.322963	1.58547	1.64687	0.78321	0.484963	0.46303	0.3505	0.302392	0.573267	1.04763	0.838546	0.7752	0.729754	0.37789	0.526909	0.430789	0.336305	0.300278	0.205731	0	0.389077	0.764806	0.381216	0.236142	0.110106	0	0.371579	0.383233	0.225733	0.443989	0.811861	0.968579	0.109792	0	0	0.800482	0.455335	1.17946	0.20603	0.325034	0.325939	0.319967	0.459727	0.367055	1.46393	1.07823	1.18093	0.382579	0.619934	0.25835	1.02793	1.33148	0.892032	0.305488	0.290139	0.43035	1.11492	0.782287	0.80355	1.51856	2.54545	2.03401	1.05431	0.944741	1.01965	1.85117	1.18587	1.24422	0.371745	0.635591	0.359085	0.0700758	0.439735	0.334973	1.894	2.67157	2.63748	0.916359	1.16331	2.22755	0.81729	0.567531	0.731313	0.293204	0.634774	0.562678	1.19166	2.21801	1.30441	1.27528	2.60699	1.64269	1.96743	1.52829	1.63177	1.45338	1.086	1.47485	0.106124	0.119657	0	0.239173	0.394475	0.348983	0	0	0.249803	0.200068	0.307942	0.323427	0.0880587	0.252585	0	0.28012	0.307359	0.0705293	0.336757	0.834	0.516705	0.246915	0.102435	0.137346	0.219485	0.275267	0.46593	2.89255	2.77645	1.514	0.402347	0.301403	0.251835	0.0909667	0.123773	0.170549	0.715746	0.553321	0.392414	0.244544	0.328218	0.76953	0.0924273	0.0947274	0.23593	0.834809	0.80265	0.809102	0.545873	0.332988	0.19299	0.0428029	0	0.246068	0.830249	0.82283	0.685551	0.723325	2.04047	1.91544	0.119838	1.2963	1.55984	2.75734	0.867054	1.17264	0.938753	2.15424	1.09371	0	1.66184	0.284053	2.61001	0.760765	1.3689	1.9302	1.57478	0.286973	1.48657	1.49304	3.16836	0	2.2217	0.349343	2.91687	2.08076	0.932926	1.06068	2.88727	2.45164	2.7325	2.02457	2.96064	0.598136	0.580016	0.864248	0.61901	0.624418	0.586513	0.482769	0.63786	0.588532	1.20565	0.825405	0.497944	0.625664	0.976058	1.32771	0.349723	0.718853	0.581631	0.440494	0.704327	0.393066	0.88143	0.679268	1.08178	0.418963	0.555945	0.984512	1.16513	0.784096	0.372541	0.448254	1.0965	0.771781	1.16082	1.48405	1.01828	2.85337	1.83554	2.58882	2.1742	1.84405	2.91195	1.93675	1.02418	2.43205	0	0	0	0	0	0	0	0	0	0	0	0	27	0.00818182
Zm00001d034440	2938	2	91	645	1216	0.22	0.23	0.48	0.863226	5715.24	33	2275.3	1335.53	2418.25	2510.31	380.837	2084.12	2244.87	2750.18	565.763	2703.14	5715.24	2557.02	2984.08	5582.5	2972.23	1947.81	2521.15	1872.57	662.839	1639.77	993.841	2936.28	3912.6	2956.15	2088.84	1882.89	2232.01	2709.97	3319.28	1343.97	869.1	1931.29	1057.15	1403.32	0.127279	0	0	9.20965	1.05593	0	0	0	0	0	0	0	0.0151407	0.350793	0	2.56585	3.07993	2.51554	2.86413	8.7476	0.585352	1.78797	11.3375	0	0.00664769	0.0702542	0.0372194	0.00364667	0.0544749	0.00808139	8.68255e-05	0	0.00841471	28.0624	101.886	274	13.507	11.9211	11.5741	10.2499	10.7109	12.6056	11.6956	8.51803	7.75397	8.65744	9.77342	9.18889	12.4545	21.1031	17.291	23.65	18.0553	23.8753	23.8349	17.0686	19.9388	24.9037	24.2587	21.8134	4.89699	7.25482	16.3031	25.2936	15.5364	26.8951	35.1582	18.3195	17.1004	6.96286	6.96446	23.1111	29.9755	40.7977	41.0376	12.0416	12.9755	11.4568	9.84256	47.2751	57.7501	49.4949	32.7483	33.4441	31.8715	5.2834	6.95876	5.84791	58.2958	66.4379	58.5687	43.4771	49.0043	46.061	12.6095	9.02066	7.17029	55.7167	48.197	54.0818	44.8786	43.08	31.9225	5.33306	4.50568	4.88138	34.752	34.6269	33.2989	4.15309	5.45882	5.19637	36.9409	40.0641	39.4129	52.0067	53.0664	53.3607	8.04012	8.1983	6.99308	8.86002	11.1803	8.78018	13.9325	9.41706	12.1168	14.0518	15.8713	16.7711	34.7261	31.0581	34.7575	11.7913	10.8959	13.0994	25.1784	26.2291	24.4712	8.36801	6.30699	5.0697	46.8863	41.9665	44.478	27.9806	33.3078	30.7545	7.90735	7.20366	8.33383	14.1268	11.8533	13.4525	40.2617	43.9767	45.8664	41.8135	36.7832	37.7791	27.402	24.5598	25.5201	33.4815	29.1936	34.3517	39.2391	40.3934	42.7833	63.0431	61.1976	55.4626	93.1565	92.0522	97.3376	70.0772	77.3402	70.1415	101.128	101.886	99.1858	54.3901	45.5318	57.3688	62.4804	58.8039	69.8857	64.7663	74.3309	68.1628	45.4166	42.3307	45.2936	50.8452	48.0593	53.649	61.3553	52.6426	48.6772	13.2355	22.0001	19.0842	27.1176	17.0161	28.1876	20.6855	19.5722	26.9111	49.6632	48.9373	49.0834	17.26	18.5841	15.7775	13.8324	13.6924	14.2415	34.6038	36.7004	38.7528	17.8008	16.2037	16.1618	13.2969	11.8496	16.5312	41.1526	41.9086	32.3768	12.5262	19.5125	17.1437	56.3264	14.323	17.4353	16.7954	29.6654	34.4998	24.732	17.762	21.4531	51.7934	13.8403	46.8199	15.1786	18.0367	18.7375	20.5602	27.1339	31.4098	18.8574	22.8043	20.3206	41.3015	17.8354	32.6692	16.3896	22.373	3.69979	3.43725	15.295	18.8214	7.95541	15.9375	6.85892	26.4196	31.0713	20.3468	35.7807	17.5878	24.3389	32.7328	25.4928	26.0305	24.4134	26.1822	35.0905	32.2006	18.4436	21.1312	30.8687	22.9063	37.5375	32.0075	32.5644	35.6921	30.2935	28.0176	16.7205	2.18167	6.4256	8.32555	2.46391	2.39526	9.02346	7.20873	9.90191	7.77108	10.2832	15.2817	8.61783	19.7602	6.93957	18.9159	21.9515	17.1816	23.4734	18.2758	21.274	18.7127	0	0	0	0	0	0	0	0	0	0	0	0	23	0.00782845
Zm00001d034441	958	1	103	0	855	0.12	0.34	0.73	0.805228	0	0	0	0	0	0	0	0	0	0	0	0	0	0	0	0	0	0	0	0	0	0	0	0	0	0	0	0	0	0	0	0	0	0	0	0	0	0	0	0.167798	1.70911	0.501397	0	0	0	0	0	0	0	0.420862	0	0.0601325	2.05071	0.0673806	0.25915	4.87755	0.261471	0.145106	11.0128	0.133033	0.0860396	0.0780663	0.0518438	0.0233527	0.0497566	0.00134547	0	0	0.0110375	0.0194388	1.46374	2	0	0	0	0	0	0	0	0	0	0	0	0	0	0	0	0	0	0	0	0	0	0	0	0	0	0	0	0	0	0	0	0	0	0	0	0	0	0	0	0	0	0.389584	0	0	0.903219	0.866223	0	1.04975	1.46374	0	0	0	0.171265	0	0	0	0	0	0	0	0	0	0	0	0	0	0	0	0	0	0	0	0	0	0	0	0	0	0	0	0	0	0	0	0	0	0	0	0	0	0	0	0	0	0	0	0	0	0	0	0	0	0	0	0	0	0	0	0	0	0	0	0	0	0	0	0	0	0	0	0	0	0	0	0	0	0	0	0	0	0	0	0	0	0	0	0	0	0	0	0	0	0	0	0	0	0	0	0	0	0	0	0	0	0	0	0	0	0	0	0	0	0	0	0	0	0	0	0	0	0	0	0	0	0	0	0	0	0	0	0	0	0	0	0	0	0	0	0	0	0	0	0	0	0	0	0	0	0	0	0	0	0	0	0	0	0	0	0	0	0	0	0	0	0	0	0	0	0	0	0	0	0	0	0	0	0.059017	0	0	0	0	0	0	0	0	0	0	0	0	0	0	0	0	0	0	0	0	0	0	0	0	0	0	0	0	0.175277	0	0	0.248146	0	0	0	0	0	0	0	0	0	0	0	0	0	0	0	0	0	0	0	0	0	0	0	0	0	0	0	0	0
Zm00001d034442	3285	7	527	0	670	0.25	0.23	0.49	0.641417	0	0	0	0	0	0	0	0	0	0	0	0	0	0	0	0	0	0	0	0	0	0	0	0	0	0	0	0	0	0	0	0	0	0	0	0	0	0	0	0	0	0	0	0	0	0	0	0	0	0	0	0	0	0	0	0	0	0	0	0	0.0558428	0.0305048	0.0748065	0.0628147	0.0370324	0.0014871	0	0	0.00906656	0.000215317	0.0556917	0	0	0	0	0	0	0	0	0	0	0	0	0	0	0	0	0	0	0	0	0	0	0	0	0	0	0	0	0	0	0	0	0	0	0	0	0	0.00330505	0	0	0	0	0	0	0	0	0	0	0	0	0	0	0	0	0	0	0	0	0.0556917	0	0	0	0	0	0	0	0	0	0	0	0	0	0	0	0	0	0	0	0	0	0	0	0	0	0	0	0	0	0	0	0	0	0	0	0	0	0	0	0	0	0	0	0	0	0	0	0	0	0	0	0	0	0	0	0	0	0	0	0	0	0	0	0	0	0	0	0	0	0	0	0	0	0	0	0	0	0	0	0	0	0	0	0	0	0	0	0	0	0	0	0	0	0	0	0	0	0	0	0	0	0	0	0	0	0	0	0	0	0	0	0	0	0	0	0	0	0	0	0	0	0	0	0	0	0	0	0	0	0	0	0	0	0	0	0	0	0	0	0	0	0	0	0	0	0	0	0	0	0	0	0	0	0	0	0	0	0	0	0	0	0	0	0	0	0	0	0	0	0	0	0	0	0	0	0	0	0	0	0	0	0	0	0	0	0	0	0	0	0	0	0	0	0	0	0	0	0	0	0	0	0	0	0	0	0	0	0	0	0	0	0	0	0	0	0	0	0	0	0	0	0	0	0	0	0	0	0	0	0
Zm00001d034443	4421	6	258	284	1726	0.25	0.24	0.47	0.776658	811.263	29	259.531	128.26	315.902	565.567	0	349.369	339.242	446.737	2.06118	19.8092	114.607	98.8439	62.223	127.126	68.4856	456.579	209.615	446.18	0	0	0	676.885	255.234	485.353	655.42	811.263	287.507	301.332	563.058	99.3775	329.105	230.742	76.745	41.8949	0	0	0	0	0	0	0	0	0	0	0	0	0	0	0	0	0	0	0	0	0	0	0	0	0.0245981	0.021903	0.027467	0.000747972	0.0193021	0.00862095	0.000249324	0.00343149	0.0131516	10.6664	33.0161	274	4.94781	4.19356	3.04201	2.54424	2.43309	3.33227	4.67121	3.6697	4.97761	5.90579	3.22846	2.27609	6.24726	9.86758	8.88364	8.78414	9.80954	8.41747	8.44776	9.23278	10.1727	11.6037	11.2998	9.31889	9.74097	2.68939	12.7864	9.97286	6.59767	10.8169	9.56979	12.5017	11.5952	7.97975	10.3908	9.06839	10.5371	9.58867	10.6984	7.56713	5.86603	4.85221	3.84592	11.6726	12.6611	11.5512	9.08567	8.07114	9.784	1.79186	1.56312	2.21558	15.0432	14.3825	11.6824	12.1843	12.4808	13.6239	5.67924	3.71038	3.18473	14.8876	13.7505	15.56	12.5248	11.1895	9.61756	3.10384	2.83675	2.54427	14.8125	18.077	19.3834	2.53621	2.53785	2.54806	26.3472	24.6483	24.0118	24.4479	24.5669	25.037	2.56547	2.40401	2.57138	3.87847	4.53448	2.89576	4.9716	4.62697	6.60628	12.1039	13.5576	15.0911	33.0161	25.8768	30.7233	17.9701	19.903	18.7228	29.3674	30.1732	30.3767	4.07715	2.132	2.27428	20.316	18.2746	21.2803	27.0763	28.8202	31.3713	3.91517	4.03322	3.91563	2.66962	3.32686	3.72155	20.0619	22.9417	21.5751	18.2612	18.2873	16.1385	23.2639	23.096	22.2356	16.9583	14.3989	18.281	15.7349	15.1927	15.6138	22.6369	22.2514	20.3288	22.9425	24.0893	26.0094	16.2283	15.7796	17.5981	17.0579	19.6355	17.1747	13.5609	13.3881	16.6875	7.1405	7.03613	10.3112	11.6669	10.8062	11.3699	11.148	11.3697	8.95015	12.0878	9.98002	8.63997	13.8076	11.6544	12.2907	8.74639	11.5684	13.7895	8.77287	3.9689	7.79742	4.94699	4.73641	4.68923	12.883	15.4547	14.3237	7.39262	7.1215	6.95951	4.12222	4.42137	3.98583	11.547	12.8971	12.5089	5.38291	5.74254	5.0675	2.97545	2.83633	2.9281	10.5034	9.40145	7.04418	5.87444	9.28401	11.8634	12.1042	6.50888	13.3328	14.0078	8.76965	7.69439	8.81112	13.1849	15.9379	12.4871	10.6594	12.1135	13.5335	6.16873	10.4923	9.82613	9.92068	6.32847	10.8206	10.276	12.867	10.1353	8.19777	5.88187	10.5782	10.0549	2.53195	2.6427	6.46398	7.37645	13.5259	5.70417	8.56542	7.91555	8.98659	8.99949	8.6833	7.97289	10.0505	8.2952	9.61476	8.62634	9.70246	8.77018	10.6713	9.3544	8.52169	9.25398	11.2304	7.93935	9.36209	9.43499	11.0088	10.2009	9.34304	9.59368	7.93656	2.50153	3.24425	6.74463	2.32579	2.53639	3.83316	3.44003	7.66376	7.01587	8.97285	9.0396	6.01998	9.68113	7.91519	11.0384	5.57042	8.65086	4.07976	5.64571	6.00013	6.05785	0	0	0	0	0	0	0	0	0	0	0	0	35	0.00791676
Zm00001d034444	2195	3	287	492	1219	0.17	0.35	0.64	0.879572	0	0	0	0	0	0	0	0	0	0	0	0	0	0	0	0	0	0	0	0	0	0	0	0	0	0	0	0	0	0	0	0	0	0	0	0	0.29617	0.0410832	0.605923	14.6555	1.10657	9.77943	0	0.943508	0.106947	0	0	0	0	0.914768	0.232708	2.07072	4.94678	4.23347	1.41	7.57849	3.27982	0.575396	10.4125	3.23837	0.0014871	0.00643404	0.0315956	0.000708142	0.00257362	0.000428936	7.08142e-05	0.00557617	0.00914928	17.6936	108.403	264	32.1393	28.3324	27.4795	17.6692	31.8609	31.687	18.8052	27.024	25.3783	35.258	16.6711	17.9891	29.0784	32.2511	26.4615	32.5106	24.0253	30.3606	34.8362	43.925	40.3006	32.9804	32.9679	33.3764	13.1106	3.76784	7.65226	7.15237	9.02333	12.4419	1.08138	8.13608	10.4256	14.3155	12.0813	11.0936	12.74	2.61591	1.88571	9.62278	8.56774	4.95595	2.86826	3.4389	3.16944	4.06389	3.33703	3.70036	5.09638	9.30177	10.5618	8.63166	6.17741	7.10272	6.73918	7.289	7.66215	8.35849	6.29425	7.78709	6.79355	12.7862	9.98171	10.3558	8.02544	6.47246	6.76015	9.84608	6.87072	7.7724	9.3294	5.89804	5.1889	12.6348	12.0146	14.6415	9.0281	7.42788	8.09677	6.32327	4.78989	4.6242	39.676	49.0596	52.2712	38.874	49.8009	32.9575	33.5721	39.4042	32.2072	22.7342	17.5817	17.6999	11.4004	7.59844	11.7795	28.1884	24.1218	25.5053	16.1386	23.5902	27.359	91.6242	66.4223	69.8917	20.4475	19.1909	19.9215	9.49883	10.1061	9.64902	21.1504	19.2193	13.145	72.1785	83.0985	53.9454	15.3597	15.1078	20.58	18.8309	16.9604	20.2381	21.997	17.0683	18.5845	18.7436	16.7721	18.4524	13.5696	14.6792	15.7481	7.98371	8.18645	8.19739	2.3091	2.68821	2.58097	6.98211	7.0775	5.80644	2.21745	3.12686	3.70236	6.25056	5.91146	7.23894	4.5738	5.05621	7.83981	49.5044	59.3543	108.403	4.34791	3.21833	4.52552	2.93962	2.15642	3.10887	39.4462	20.2698	22.8651	13.1093	11.1888	13.2861	4.19555	1.28161	2.11556	0.467525	0.385451	0.643839	44.3446	40.0268	41.6242	4.91483	3.7923	3.32305	0.907065	0.595146	0.69017	48.8386	47.8864	52.7319	5.63047	5.30736	5.61289	0.929429	0.69206	0.961966	82.8575	78.1993	84.066	7.54072	10.0852	8.96131	1.50784	9.1462	11.4596	13.0627	5.19579	6.69137	4.01368	13.3905	9.6421	1.21454	9.48472	0.649229	13.1192	7.02369	24.9968	18.9704	21.1495	6.49066	29.8509	23.393	17.0665	2.61411	32.8552	6.67761	21.0238	17.233	42.1559	45.4142	56.8586	37.6917	44.0547	24.8467	35.2215	11.8972	7.56906	15.1662	5.56588	15.6624	8.94749	6.02997	11.6674	7.1542	11.8302	6.73215	9.58701	7.68895	14.6421	13.218	6.59906	14.4205	5.66115	8.27151	8.69063	6.52348	9.32127	8.44187	17.8089	5.76137	37.6326	16.1792	5.48913	4.95586	28.9999	34.2567	15.062	18.1455	4.13994	4.75305	2.82014	17.2004	5.1454	14.8483	25.7297	23.6926	25.35	19.0633	28.8093	16.6957	0	0	0	0	0	0	0	0	0	0	0	0	36	0.0164009
Zm00001d034445	2259	2	68	0	1252	0.23	0.29	0.53	0.813159	0	0	0	0	0	0	0	0	0	0	0	0	0	0	0	0	0	0	0	0	0	0	0	0	0	0	0	0	0	0	0	0	0	0	0	0	0.142176	0	0	4.96332	1.17747	2.33985	0	0	0	0	0.157414	0	0	0	0	0.228686	0.775964	0.91914	0.192247	1.03594	0.587571	0.100335	1.29171	0.169798	0.00348352	0.0223047	0.028156	0.00640054	0.0295966	0.00463533	0.00121066	0.00128681	0.00757517	0.159752	3.67748	9	0.0985608	0.0721341	0	0	0	0	0	0	0	0.0561195	0.17983	0	0	0.180368	0	0.140473	0.0464469	0	0	0.190462	0.109263	0.113536	0.134066	0.0295936	0	0	0	0	0.131846	0	0	0	0	0	0.047359	0	0.0156997	0	0	0	0	0	0	0	0.0273169	0.025146	0	0	0	0	0	0	0	0	0	0	0	0	0	0	0	0	0	0	0	0	0	0	0	0	0.0505772	0	0	0.0782003	0	0.102474	0	0	0	0.0824141	0.0835538	0	0.047011	0	0	0.125156	0	0	0.0918084	0.110627	0	0	0	0	0.0541998	0	0.291736	1.86531	0.911788	3.36444	0	0	0	0	0	0	0	0	0.0534512	0	0	0	2.22473	3.67748	2.06706	0	0	0	0	0	0	0	0.0683931	0	0.219503	0.0740734	0.165791	0.068704	0	0.0780661	0	0.386199	0.0623221	0.428132	0.733503	0.510358	1.20747	0.93325	0.342517	0	0.386257	0.147898	0.408959	0.865325	0.90026	0.833429	0.225331	0.540357	1.36517	0.668916	1.36956	0.0776145	0.0991297	0.13567	1.02978	0.293755	0.679452	0.512776	0.505534	0.951239	0	0.115444	0.10224	0	0.189729	0.133784	0.500298	0.134433	0.344904	0.270094	0.26153	0.438026	0.0901756	0	0	0.235818	0.534288	0.306644	0.402684	0.34356	0.439787	0	0.0751076	0.171608	0.327755	0.492759	0.548642	0.293912	0.491232	0.318668	0.179372	0	0	0	0	0	0	0	0	0	0	0	0	0.0345388	0	0	0	0	0	0	0	0.0587432	0	0.0679637	0.0390129	0	0	0	0	0	0	0	0.16433	0.0289968	0.0793503	0	0.0296853	0.0216033	0.0101748	0	0	0	0	0	0	0	0	0.0303805	0	0	0	0	0	0	0	0.0489861	0	0	0	0	0	0	0	0	0	0	0	0	0.018438	0	0	0.0271539	0.0269244	0	0	0	0.0251977	0.056068	0.135052	0	0.540776	0.20629	0	0.224894	0	0	0	0	0	0	0	0	0	0	0	0	52	0.023019
Zm00001d034446	7641	19	135	488	1980	0.25	0.21	0.41	0.648052	173.8	23	27.0357	26.8924	43.9908	25.8977	0	12.9507	20.8932	37.0935	0	4.27769	26.3482	9.27991	0	45.8882	0	50.1227	23.9758	0	151.828	173.8	122.182	9.07347	0	34.8839	30.6415	23.3254	3.84229	0	8.10567	0	2.03172	4.85307	0	0	0.174768	0.00300398	0	9.48588	2.16367	7.48752	0.0474763	0.099856	0	0	0	0	0.0257054	0.0971972	0	1.93765	6.81416	7.54663	1.62161	6.10546	2.83561	1.20809	6.14005	0	0.0183974	0.000667605	0.0420357	0.00158234	0	0.000428936	7.08142e-05	0	0.00257362	6.76136	32.0997	271	7.74935	5.36734	4.44132	6.10721	6.1247	5.98068	9.95086	6.56719	7.5299	9.03453	7.68209	6.01061	20.0837	19.6902	8.62852	7.17168	32.0997	5.41417	4.71004	11.3366	9.66608	8.26596	6.60288	16.8825	6.53387	3.61657	8.85565	6.43055	4.96161	6.79497	9.01493	8.65969	5.69922	5.27732	6.58036	5.72957	6.17011	9.11779	9.90316	4.38914	4.10669	4.48389	3.99341	7.77912	8.16293	9.49789	6.38693	6.99949	6.00727	1.48404	1.2427	0.971066	8.23218	9.23706	8.60836	8.6126	8.40714	9.21325	2.57186	1.61829	1.17153	10.105	9.37502	11.0165	9.59937	10.0533	8.55101	1.38683	1.37221	1.5313	8.16674	8.83956	9.34831	0.930799	1.24201	1.26557	9.49679	9.24448	10.919	14.0221	15.0871	14.4278	2.37849	1.94606	1.72065	2.83089	1.85272	1.24512	3.06234	2.18986	2.14304	2.75667	3.55427	3.56712	10.5844	9.85362	10.1167	3.68258	4.77686	4.06663	12.8593	12.7864	11.3262	4.3718	2.33061	2.79475	13.6029	14.2636	13.4904	7.48753	7.394	7.79407	8.51052	8.38134	8.48338	3.57915	3.54857	2.30085	13.4572	15.0388	12.4153	14.8278	12.548	12.329	10.9762	10.8862	9.56033	11.1247	11.1631	11.0391	8.44606	8.04054	8.44206	5.55927	6.14262	6.08653	4.95193	5.84051	5.76111	7.11618	8.14663	8.13494	6.49291	6.70924	5.74421	5.59076	6.03314	5.60993	2.95391	2.26517	2.976	5.87958	6.18592	4.68673	4.12044	4.78064	3.49154	4.68441	4.05129	2.81646	8.79903	8.28804	8.64663	8.18109	9.31392	8.44407	4.7153	2.65939	4.24272	2.36553	2.30314	2.4207	10.7361	11.1368	10.2469	3.63172	3.35618	2.67074	1.70432	1.60714	1.50121	8.8965	8.67689	9.57403	4.21564	5.11318	4.60076	3.92467	3.778	3.37738	9.44237	10.2894	10.6044	2.85125	3.66683	5.34645	10.2477	4.31049	5.30305	4.91373	5.60433	6.57015	6.05513	5.10397	4.29198	8.68082	5.83124	11.1326	4.75045	2.54538	8.14574	6.8434	5.92276	10.9378	8.16784	7.27932	8.63378	10.0409	4.25282	10.8328	4.57016	4.46572	1.01263	0.762778	1.80515	3.70224	8.64655	4.93324	7.59386	3.87847	6.36066	7.69418	5.01118	6.9577	4.05588	3.57269	7.0326	5.37529	5.30853	3.31074	5.45882	4.13418	7.28522	5.90124	4.31102	7.64039	5.79619	6.13661	4.63319	6.50418	5.20136	4.76852	5.71643	2.02808	2.06958	2.79359	1.92012	2.04216	2.26623	1.88738	3.10322	2.96017	13.0179	30.8209	15.0023	19.4044	11.8806	12.4058	4.97569	5.07359	3.2831	4.56325	3.37913	4.1306	0	0	0	0	0	0	0	0	0	0	0	0	16	0.00209397
Zm00001d034447	3229	5	0	195	815	0.25	0.24	0.46	0.706237	258.925	26	74.2889	166.512	83.0348	67.0202	0	124.402	115.288	104.306	0	8.96618	16.5888	57.1443	17.4664	26.0694	61.7331	258.925	223.636	186.549	0	0	0	40.8629	101.319	142.62	131.119	2.25192	97.2372	93.6514	114.413	18.0751	56.7381	135.606	0	0	0	0.0335514	0	0.82583	3.24654	9.82737	0	0.179312	0	0	0	0	0	0	0	0.332939	5.62066	16.0366	0.256076	1.83924	4.13645	0.146076	0.439749	0.620822	0.00717482	0.000219416	0.0381753	0.00162873	0	0	0	0	0.0128681	9.72306	26.4177	274	8.80909	10.9241	10.9539	9.55431	9.42609	9.30425	12.6323	10.8018	10.0619	11.7441	9.62445	7.95976	8.67552	11.3806	15.4369	11.9099	10.2072	13.1656	13.5618	13.828	12.8704	10.3775	11.9728	10.1896	23.8757	13.4963	18.1182	11.9258	14.1038	13.4983	7.23085	14.0329	12.7001	23.7022	26.4177	12.5169	13.3809	7.82099	7.56979	12.2202	12.8306	12.9603	11.7119	9.52726	7.25603	8.74733	9.09253	10.4764	9.25714	7.28334	5.97481	5.43474	9.09694	9.65951	9.54344	10.1171	8.77803	7.05436	6.65612	6.21602	4.74634	8.94156	9.53615	10.9368	8.85754	9.65922	10.7183	6.53986	6.37005	5.16752	9.17196	10.5914	10.8951	7.3515	6.86915	7.13593	13.221	14.0206	15.2263	11.2146	10.0809	11.325	4.18963	5.41774	4.29818	6.57779	4.89446	3.34246	4.48469	5.77532	5.59722	6.04212	8.7436	9.29976	18.711	21.3338	17.9345	13.6546	15.1913	15.7001	18.7236	18.6183	16.9741	6.44932	4.94379	5.07839	11.3337	12.2171	10.9901	10.8591	9.46067	9.32383	9.61245	6.95239	9.73708	4.66286	5.28513	7.04587	12.7308	14.0838	10.8662	12.7346	11.9813	11.6987	14.5543	15.3461	14.3923	11.815	10.8866	12.5668	13.825	11.0077	11.2179	10.902	12.4473	11.0428	10.7233	8.65129	9.31078	13.2346	9.4674	10.206	8.22339	8.76564	9.44481	7.04071	9.78726	8.26539	3.60811	4.64537	4.69093	5.40646	5.91842	5.20393	6.60562	6.78999	7.79192	6.33611	5.3831	5.37379	8.21124	9.3109	11.5604	14.438	12.5648	10.7876	6.09246	3.81035	6.46802	5.12663	4.47644	4.06376	9.75599	9.63641	10.4786	5.4985	6.03017	5.55615	5.13711	4.5893	3.72198	8.49628	8.99764	9.29222	5.82608	5.62509	4.69746	3.86232	4.12195	3.36263	8.88225	8.6246	6.51388	11.9571	18.1928	13.9157	6.54649	11.4725	12.516	15.515	11.3569	9.67616	9.56278	15.7245	11.1194	7.16859	16.1748	5.89315	14.3544	14.1991	11.8526	12.367	9.44005	8.79241	11.5324	13.6178	13.6751	9.93381	10.3514	8.89056	12.6061	12.9347	4.98508	6.14549	10.1656	9.07956	9.68364	8.32908	12.9252	8.07319	8.22993	11.3116	8.48519	10.2942	7.94667	6.18074	9.56842	8.77401	9.09205	7.9403	7.97118	8.2722	9.02683	8.71216	6.37615	11.6271	8.25734	6.96285	7.24171	7.565	6.71546	8.14237	9.26183	4.83606	3.59366	4.74567	3.42445	3.87822	5.2941	4.16472	5.36943	4.78466	19.9853	15.0604	18.6062	13.9753	13.4012	11.2179	7.90841	11.2189	8.84894	7.84778	7.22089	9.77395	0	0	0	0	0	0	0	0	0	0	0	0	10	0.00309693
Zm00001d034452	5604	8	187	217	892	0.27	0.21	0.41	0.696126	184.898	13	23.0743	184.898	0	0	11.8273	0	0	0	3.79974	0	43.1033	96.6935	38.1171	73.0274	0	60.1424	0	0	0	155.314	12.8023	21.4502	0	0	0	0	0	0	0	0	10.8328	49.4442	0	0	0	0.100286	0.143256	0.342417	3.56114	4.52874	0	0.241078	0.269365	0	0	0	0	0.0538305	0	0.322112	8.06201	5.47739	0.371173	4.64465	1.8361	0.121136	3.54929	0.333775	0.0167799	0.0822564	0.0528602	0.00180494	0.0403453	0.0019828	7.08142e-05	0	0.0107234	7.75114	15.8086	274	4.28171	3.79657	1.72872	1.77792	3.03263	3.39772	2.75716	3.03021	4.10505	4.72347	2.79078	3.60393	10.842	10.1075	9.06823	10.0322	9.26209	9.05803	11.2216	10.7389	11.558	10.6697	10.6738	11.3981	13.9211	8.09955	7.4555	8.35765	7.10404	8.87814	4.09633	8.12724	7.73063	11.9181	13.2434	8.56755	8.12618	4.31038	3.62934	7.70792	8.4553	9.97444	8.32624	6.72979	6.3893	6.85326	6.082	4.94263	5.54226	5.03223	4.42143	4.53318	9.53477	9.21282	10.4075	10.7754	10.7547	9.69753	7.41348	5.11245	6.48437	7.96193	9.7243	8.81298	10.5819	11.1083	8.32363	2.05073	1.8493	2.104	10.7381	10.533	12.0674	4.6482	4.7553	5.43354	10.396	12.1515	12.7692	9.99432	9.37087	9.75369	1.65442	2.47818	1.82165	8.83334	9.01256	8.19185	9.5307	10.4753	9.5264	13.0427	12.5984	12.9241	12.2782	14.6511	14.4527	12.3018	14.1739	14.5214	11.242	12.615	13.9017	4.66006	2.86723	1.91748	14.0535	13.681	12.2109	10.47	10.2386	10.121	3.79735	4.253	3.90267	3.53138	3.98593	2.79193	13.2955	11.9921	13.5767	13.808	12.8948	13.2228	15.0038	15.1342	15.4127	15.7404	14.2488	15.8086	14.7833	13.7986	15.2342	10.0836	10.7103	7.97674	7.20954	5.61422	5.13533	7.28437	9.47265	8.52452	6.29755	6.31942	5.81891	8.67119	7.26725	7.77226	6.01277	5.50248	5.05191	5.0502	6.27085	4.37544	7.61507	6.03201	6.59409	7.33904	5.42043	5.12925	7.55262	8.13247	7.41057	12.6304	13.7595	12.6899	8.33492	4.92723	6.92432	6.16428	4.55636	6.15205	9.44116	11.3443	8.70312	8.85227	6.56341	6.80413	6.97549	4.65667	5.12392	11.7468	10.0432	10.2779	6.44603	6.043	6.71573	4.43786	4.74605	5.29631	9.78744	9.75423	9.30699	7.09399	7.32186	8.02168	3.17586	7.73658	7.72753	9.60257	6.6572	5.9282	6.72383	8.40269	7.41243	3.02369	8.42979	2.95708	9.57396	9.14515	10.1354	9.02238	9.35788	5.37707	8.7709	10.8383	8.5037	7.29262	9.51702	5.62058	10.1501	7.39484	4.62636	4.09286	8.15584	6.81064	8.26358	6.34849	7.60523	5.87357	4.35517	5.75492	4.92115	5.81681	4.52446	3.20824	6.5807	3.71633	5.32402	4.12521	6.12007	4.15019	4.72915	5.59891	4.11265	4.89529	4.28326	4.7281	3.66015	4.58557	4.38767	4.29443	4.57603	4.1874	4.93252	7.39368	4.96783	4.59623	3.7087	4.05338	7.50805	6.67999	12.9606	7.22298	12.2694	4.18942	14.2482	4.06568	5.13533	4.56512	4.84281	4.12863	5.46181	5.30602	0	0	0	0	0	0	0	0	0	0	0	0	11	0.00196288
Zm00001d034453	2152	6	188	318	1018	0.24	0.26	0.52	0.787593	3.16891	1	0.0960275	0	0	0	0	0	0	0	0	0	0	0	0	0	0	0	0	0	0	0	0	0	0	0	0	0	0	0	0	0	3.16891	0	0	0	0.11001	0.081385	0	2.78275	2.62063	0.495498	0	0	0	0	0	0	0	0.302761	0	1.31392	1.95653	0.22196	0.869617	2.80031	0.337413	0.739074	6.40137	0.292152	0.000637327	0.0664851	0.00818414	0.000283257	0.0540459	0.0044775	0	0	0.00393124	5.49028	138.061	96	2.04283	2.02301	0.154762	0.321754	0.760124	0.871483	0.891612	0.849596	2.48313	2.55702	2.20362	0.637579	0	0	0	0.0521663	0.0489799	0	0	0	0	0	0	2.91467	9.01726	19.3713	0.937504	4.60309	0.783358	2.03687	0.0341463	1.71152	0.533381	9.94783	5.0955	0.334694	2.43027	0.117841	0.278584	0.235652	2.75916	4.07629	10.1433	6.68597	8.10532	0.749277	2.17581	1.91275	1.90125	6.55893	6.08078	5.88864	0	0.366547	1.03539	0.357571	1.14895	1.42307	18.8109	30.0692	10.8294	0	1.23391	0.333784	0.0760399	0.0646533	0.170847	10.3726	11.6106	23.7705	0.150716	0.184707	0.0933579	27.918	55.2919	51.7343	0.156743	0	0	0.0646209	0	0.0744717	89.6803	83.3009	88.1004	64.6864	12.1354	74.4326	1.4934	0.879907	0.449387	0	0	0	0	0.0604222	0.0551566	0.0720951	0	0	0	0.0508857	0	5.41821	5.52665	5.89065	0.308317	0	0.0407925	0.216552	0.192089	0.513469	3.97737	4.54736	3.69699	2.04311	1.9595	1.66774	0.365365	0.461105	0.398973	0.296818	0.208413	0.192576	0.079716	0.0541293	0	0	0	0	0	0.0843341	0.0959194	0	0.164425	0.193633	0.0304898	0.0172573	0.0696138	0	0.0427343	0	0	0	0	0	0.062861	0	0	0	0.0613046	0.0772018	0.201419	0	0	0.0486609	0	0	0	0	0.0547216	0.123039	0.156296	0.058902	0	0	0	0	0	0	0	0	0	0.0794985	0.0653078	0	0	0	0	0	0	0	0	0	0.0235904	0	0	0	0	0	0	0	0	7.24388	0.937499	0	0.0392574	1.68283	0	0.130838	0.54229	0.157382	0.361227	0.394361	0.268185	0	2.24467	0.667502	0.0267754	2.10775	4.2796	0.521804	0.130946	0.991741	3.58422	1.34191	2.98641	0.764526	0.0610487	1.08153	0.183041	2.18729	2.486	4.59684	3.97482	3.73715	0.688682	5.73704	2.59905	0.281754	0.199421	0.211743	0.294831	0.312176	0.795348	0.297447	0.100473	2.57117	0.192754	1.77666	0.197712	0.237761	0.221379	0.170834	0.978574	0.140107	0.239887	0.102088	1.00681	0.99187	0.284	2.45974	1.03419	16.3645	34.4478	20.9089	24.2455	24.5894	23.6066	30.7158	17.9927	18.1594	64.2131	138.061	69.256	30.2955	32.2745	33.9036	3.18887	5.05015	1.47767	1.22118	1.58878	3.11261	0	0	0	0	0	0	0	0	0	0	1	0	2	0.000929368
Zm00001d034454	4572	11	0	479	1402	0.27	0.2	0.39	0.655902	0	0	0	0	0	0	0	0	0	0	0	0	0	0	0	0	0	0	0	0	0	0	0	0	0	0	0	0	0	0	0	0	0	0	0	0	0	0	0	1.40391	2.37585	0	0	0	0	0	0	0	0	0	0	0	0.870765	0	3.84592	1.13685	0	0.827763	0.636741	0	0.000637327	0	0.013726	0.000495699	0	0	0	0	0.00386042	0	0	0	0	0	0	0	0	0	0	0	0	0	0	0	0	0	0	0	0	0	0	0	0	0	0	0	0	0	0	0	0	0	0	0	0	0	0	0	0	0	0	0	0	0	0	0	0	0	0	0	0	0	0	0	0	0	0	0	0	0	0	0	0	0	0	0	0	0	0	0	0	0	0	0	0	0	0	0	0	0	0	0	0	0	0	0	0	0	0	0	0	0	0	0	0	0	0	0	0	0	0	0	0	0	0	0	0	0	0	0	0	0	0	0	0	0	0	0	0	0	0	0	0	0	0	0	0	0	0	0	0	0	0	0	0	0	0	0	0	0	0	0	0	0	0	0	0	0	0	0	0	0	0	0	0	0	0	0	0	0	0	0	0	0	0	0	0	0	0	0	0	0	0	0	0	0	0	0	0	0	0	0	0	0	0	0	0	0	0	0	0	0	0	0	0	0	0	0	0	0	0	0	0	0	0	0	0	0	0	0	0	0	0	0	0	0	0	0	0	0	0	0	0	0	0	0	0	0	0	0	0	0	0	0	0	0	0	0	0	0	0	0	0	0	0	0	0	0	0	0	0	0	0	0	0	0	0	0	0	0	0	0	0	0	0	0	0	0	0	0	0	0	0	0	0	0	0	0	0	0	0	0	0	0	0	0	0	0	0	0
Zm00001d034457	4732	6	106	260	1230	0.24	0.24	0.46	0.735367	258.925	26	74.2889	166.512	83.0348	67.0202	0	124.402	115.288	104.306	0	8.96618	16.5888	57.1443	17.4664	26.0694	61.7331	258.925	223.636	186.549	0	0	0	40.8629	101.319	142.62	131.119	2.25192	97.2372	93.6514	114.413	18.0751	56.7381	135.606	0	0	0	0	0	4.21173	0.743247	0	0	0.246407	0	0	0	0	0	0.164673	0	14.1499	5.04165	0	5.58666	8.33769	0	1.65553	6.02389	0	0.00478304	0.000389283	0.0210179	0.000991398	0	0.00214468	7.08142e-05	0	0.0102945	2.86543	6.87607	267	2.07198	2.4038	2.50988	3.14579	1.5911	2.77544	2.02447	3.19322	2.91256	3.72896	2.97539	2.55285	2.43563	1.67439	2.80692	3.30377	2.20085	1.93028	2.08085	2.48993	2.87649	2.93377	2.54666	1.79874	5.59215	4.74753	4.04236	2.48944	2.19506	3.68504	2.35605	3.73676	2.76398	4.83033	5.65214	3.54723	2.0333	2.42116	2.55237	3.1818	3.29036	4.11809	4.17857	2.27977	3.06623	3.05783	3.39131	3.77496	3.54154	2.62093	2.42388	2.40822	3.1712	2.8661	3.25193	3.69834	3.32276	3.24504	1.94519	2.78889	2.24755	3.28993	2.21021	2.53561	2.69313	2.13787	2.03799	2.59783	2.61227	3.20528	3.33438	3.09715	2.08302	2.08958	1.6688	1.8058	3.11412	4.38048	3.93448	2.32587	2.26715	2.75163	2.00932	3.19283	2.84858	2.96927	3.53192	2.45124	2.0941	3.76265	3.15945	2.90671	3.43061	3.68287	3.13482	2.99165	4.02623	2.84152	2.32371	2.83055	2.92373	3.22373	4.10199	3.29906	2.62982	2.3851	3.08416	3.51693	2.95363	2.40457	2.69204	2.21814	2.02334	2.16683	1.41746	2.77655	2.56283	3.08655	4.10621	2.87503	2.76129	2.58713	2.68145	2.65328	2.71761	3.18931	3.27516	2.37057	2.46208	2.58427	3.3614	3.33981	2.82377	3.6173	3.28765	2.93431	4.90244	4.31684	3.59401	4.11368	4.3672	3.74892	3.32252	4.49084	4.03356	3.26239	3.27815	2.50916	2.68432	3.06693	3.39192	3.84068	4.36616	3.41799	2.0847	1.88903	2.10408	1.51091	1.66533	1.75676	2.94551	3.33787	3.28459	2.71255	1.90048	1.97895	1.99039	1.01947	1.67625	0.872104	1.12362	1.50703	3.19268	3.36932	3.31033	1.92412	1.83627	1.54683	1.31833	1.04904	1.02559	1.80553	3.08198	3.40283	1.60592	1.05031	1.54019	0.952078	0.847394	1.32522	2.56549	2.64535	2.2433	3.39851	4.79307	4.59038	2.6306	3.328	3.53153	4.55498	3.84279	4.34921	4.24157	4.86842	3.70259	2.54512	5.66276	2.7815	3.26851	2.63359	2.71972	3.45213	2.34696	2.74085	2.29598	2.59152	3.886	2.44569	3.3185	3.45927	3.11379	2.92097	1.5042	1.30295	1.46248	2.04178	2.73463	3.03841	2.80189	3.64031	3.88893	3.28272	3.19164	3.33885	3.84553	3.68032	3.22283	3.13378	2.95877	3.75751	3.26775	3.56092	3.72852	3.67872	3.40404	3.7262	3.1084	2.64954	2.79614	3.82185	3.92733	4.13828	4.1291	0.829977	1.18429	1.16359	1.30333	1.25465	0.926724	0.983278	1.38017	0.882296	4.54803	3.43296	6.87607	1.20499	5.58699	1.56135	2.86219	3.08337	1.77275	2.19209	1.74109	2.94028	0	0	0	0	0	0	0	0	0	0	0	0	0	0
Zm00001d034460	5362	9	192	427	821	0.27	0.22	0.43	0.704349	184.898	13	23.0743	184.898	0	0	11.8273	0	0	0	3.79974	0	43.1033	96.6935	38.1171	73.0274	0	60.1424	0	0	0	155.314	12.8023	21.4502	0	0	0	0	0	0	0	0	10.8328	49.4442	0	0	0	0.109512	0.0646405	1.66389	4.76109	4.18621	0	0.390526	0.015992	0	0	0	0	0.0563255	0	2.37579	11.2901	2.33259	1.96225	7.36993	1.13163	0.643816	3.39939	0.180603	0.0164228	0.0783062	0.0197165	0.00135143	0.0382282	0.00346989	0	0.00128681	0.0114566	21.1235	48.8174	274	6.18101	4.84995	3.82978	3.54022	5.84865	4.64826	7.37048	9.20866	7.98732	8.7031	6.34461	3.86026	25.7298	28.4053	24.0644	34.132	24.5701	33.3688	32.8968	39.5411	37.5374	39.3314	38.3655	31.6732	14.7104	20.1983	15.835	17.1104	17.4571	20.3197	18.5646	16.6706	17.5466	14.4423	15.1561	16.566	15.4139	19.4391	19.1553	13.0808	15.2702	20.5674	17.3944	28.1032	26.3412	25.9122	16.9599	19.0526	16.2084	7.12246	6.0197	6.85907	26.7857	26.946	29.0399	30.5619	26.9033	30.8442	11.4083	7.49006	7.37577	28.3713	26.5897	25.118	22.9761	18.0545	17.7951	2.42412	1.51963	3.55421	19.7247	24.5045	23.4855	9.2689	10.1768	9.77186	38.0158	37.852	35.3722	34.9013	34.0277	37.3068	4.98544	4.14418	3.32977	13.0775	15.7553	13.0598	12.8126	11.1988	14.5427	16.7409	19.3578	22.1223	42.3691	48.8174	47.6771	25.3573	28.818	30.217	37.5156	40.1904	40.1405	4.07469	2.05463	2.35823	45.6877	44.3194	43.0521	27.5894	27.645	26.0162	10.0068	7.99363	8.14568	3.41222	3.74991	5.03055	40.0438	44.137	39.9387	36.0321	38.4091	40.2771	40.0102	38.6757	36.3649	34.3989	35.2768	40.3739	38.0925	35.0322	35.917	35.1837	37.1405	34.2269	37.1755	36.3283	32.5035	30.2333	36.7323	29.7434	33.4024	35.1664	33.4258	32.528	28.3976	38.0876	26.8767	25.0446	33.6781	26.0493	26.2296	25.3126	28.8836	23.9476	21.9279	24.9925	22.6536	19.1032	31.0474	33.5047	35.0558	27.8672	29.2656	29.1093	23.9552	12.5092	19.8594	16.1627	12.326	14.7062	38.971	34.9197	34.5853	17.0835	17.8935	16.3978	13.289	14.1717	12.8485	33.7802	32.5167	36.0448	13.8788	14.1733	13.1971	10.2412	9.96336	10.7249	27.8831	27.9153	30.0702	22.9071	20.4092	20.6596	24.9217	19.6911	17.4028	17.2667	20.8182	22.5323	19.8276	20.7268	22.1022	23.9777	20.5329	22.6384	21.6678	18.336	14.8353	17.1268	21.4444	19.5445	14.5747	15.1716	13.7334	23.4809	15.7311	18.8242	16.2574	13.5111	3.38228	3.47438	10.0105	6.44421	8.23587	6.8028	7.97571	19.8778	21.3589	19.5112	21.8449	19.981	25.6355	20.7695	21.8886	23.3714	20.795	19.9947	20.3165	23.8599	19.9858	22.0068	23.1883	21.347	21.5854	19.1379	23.7373	21.9979	18.6836	23.764	17.8641	2.58656	7.1618	7.64095	4.49576	4.57689	6.60029	6.75581	8.93761	7.65363	9.95017	14.4055	8.7609	9.93914	12.2372	8.19784	10.376	8.90608	11.8545	8.93022	13.2062	10.3186	0	0	0	0	0	0	0	0	0	0	0	0	0	0
Zm00001d034461	2132	6	188	323	1085	0.24	0.27	0.53	0.7701	3.16891	1	0.0960275	0	0	0	0	0	0	0	0	0	0	0	0	0	0	0	0	0	0	0	0	0	0	0	0	0	0	0	0	0	3.16891	0	0	0	0.0872322	0.165257	0	2.48384	3.40842	10.7633	0	0	0	0	0	0	0	0.370015	0	0.338631	2.68369	8.17551	0.379827	3.41285	5.81578	0.668578	7.58709	3.58697	0.000424885	0.0399791	0.00774648	7.08142e-05	0.032483	0.00309387	0.000283257	0	0.00257362	7.2858	171.082	115	8.89821	12.4215	3.09304	1.99762	3.01536	2.6437	1.2875	1.32121	5.09581	2.58459	13.8594	10.914	0.435652	0.0918746	0	0	0.210584	0	0.0942129	0	0.0556664	0.0583217	0.0689299	6.79239	15.86	30.449	0.905867	4.603	0.998973	2.89551	0.218427	3.53219	0.926318	16.4681	9.16294	0.684821	4.06781	0.159124	0.429653	0.106096	3.74624	4.31236	13.9342	7.37564	11.8902	1.00511	2.89295	3.94527	1.74709	7.05055	12.3433	11.9893	0.286918	0.406909	1.40887	0.817388	1.92387	2.06423	22.777	97.6095	25.1386	0.165456	1.43285	0.76162	0.419364	0.537337	0.629228	33.9922	20.2831	52.4406	0.331529	0.479417	0.790615	114.288	158.671	171.082	0.207088	0	0	0.175443	0.178125	0.216106	111.907	118.96	112.536	52.4001	7.7972	73.1625	0.293943	0.187327	0	0	0	0	0.0575294	0.250281	0.0769194	0.156171	0.106196	0.0893306	0.107382	0	0.067911	18.1397	23.9179	18.6136	0.529481	0.22431	0.563093	0.70447	1.69244	1.05403	9.04788	6.61285	7.47517	4.40044	5.05509	3.42187	0.87711	0.807937	0.615391	0.405968	0.538097	0.732562	0.22552	0.229019	0.0856941	0.070246	0.103492	0	0.122875	0.174116	0.398061	0.23071	0.586031	0.04705	0.121428	0.252792	0	0.155679	0.117103	0	0.0625471	0	0	0	0.249363	0.291029	0	0	0.0583597	0.098463	0.252813	0	0.0780085	0.0943059	0.0782182	0	0	0	0.30067	0.249158	0.215464	0	0.0666162	0	0.0988693	0	0	0	0	0.0290586	0	0	0.0889955	0.125145	0	0	0	0	0	0	0	0	0	0	0	0	0	0	0	0.129518	0.0599739	9.18471	1.15402	0	0	2.82667	0.118758	0.285722	0.941	0.326075	0.342503	0.420117	0.180925	0	3.68288	0.129365	0.298831	4.05267	6.21569	0.306089	0.126834	3.72017	4.79112	2.69601	6.61907	1.34278	0.0205095	4.34587	0.08237	3.68319	2.72417	5.60851	2.82753	5.07365	0.456616	7.51215	2.69286	0.394828	0.119961	1.72073	0.2737	1.34532	1.74336	0.418596	0.097633	5.60601	0.73554	2.89168	0.109851	0.501368	1.59055	0.974794	1.68482	1.24539	0.058194	0.222326	1.57508	1.14036	0.246814	3.96833	2.99887	17.6221	15.8747	22.8635	24.0814	24.5763	11.227	15.0187	19.6949	19.1302	26.4663	40.9819	28.1147	17.5421	12.9618	12.274	3.0466	6.35986	2.62879	2.11309	2.59276	7.39933	0	0	0	0	0	0	0	0	0	0	1	0	2	0.000938086
Zm00001d034463	3408	5	744	650	961	0.2	0.3	0.6	0.812476	14.7793	1	0.447858	0	0	0	0	0	14.7793	0	0	0	0	0	0	0	0	0	0	0	0	0	0	0	0	0	0	0	0	0	0	0	0	0	0	0	0.0676101	0.201461	0	3.57359	5.171	1.35862	0	0	0	0.137151	0.836704	0.836704	0	0.0363645	0	0.762286	0.686057	0.730319	0.414554	0.936066	0.457242	0.100335	1.0171	0.233643	0.00207761	0.00024947	0.0244494	0.00118043	0.000124735	0.0218757	0.0020856	0.000291049	0.00343149	6.55612	171.065	185	0.317247	0.140731	0.245713	0.290542	0	0	0.399407	0.163373	1.33011	1.81845	0.477399	0.189255	0.136198	0.112063	14.9041	0	0.617083	0.0774484	0.0565567	0.156326	0	0.0714585	0.588638	0.0179722	4.87622	11.4479	6.04825	2.77341	5.8627	2.60525	2.87881	4.91974	5.80144	4.66539	6.947	2.93455	2.52969	2.58176	3.39883	6.4892	5.49431	10.6177	12.0312	9.96302	5.93418	7.86146	2.00887	0.457294	1.0316	0.402443	0.181772	0.752505	6.00473	6.91893	3.91604	5.35265	6.19752	7.057	2.03313	1.84559	0.785206	2.00485	1.55978	1.64085	0.940525	1.2399	1.52239	0.0584195	0.523407	0.121422	5.82445	5.21117	4.92087	0.184847	0.240002	0.195266	6.22019	7.48898	7.82379	0.467789	1.14833	1.81283	0.179818	0.100481	0.137298	3.75127	1.21795	0.614846	5.2816	5.2615	6.27878	7.5892	9.96929	9.7458	4.25383	5.67498	7.20151	10.996	10.4679	16.7889	1.02494	0.754012	1.14639	0.817571	0.359099	0.243585	8.10159	7.44926	7.03486	71.3629	83.4657	88.4589	171.065	119.24	142.979	0.326935	0.472865	0.732639	8.45925	7.39564	9.28057	11.105	10.5677	12.2401	13.2823	9.92139	7.96892	17.233	12.6486	14.4154	11.7151	13.3278	12.1488	5.48854	7.4349	5.55941	0.245066	0.51351	0.279049	4.80568	7.32001	5.23133	0.301778	0.210593	0.130626	2.73654	3.10181	4.81963	0.78075	0.563689	1.15793	0.572885	0.7708	0.682647	3.66391	3.33171	2.69122	0.405573	0.375527	0.543063	0.991562	1.03883	1.22767	24.41	29.518	26.8811	3.47976	1.24163	1.6786	1.14572	0.368884	0.560992	0.633466	0.771658	0.641501	2.00321	2.01794	1.51646	1.05982	0.908599	0.685616	1.03337	0.955107	0.901833	2.45172	1.95479	1.59083	1.78629	0.978331	1.19686	3.53023	2.9624	3.5154	2.78953	4.5271	3.59908	5.12011	2.57643	3.41417	4.22987	3.39687	3.802	5.26174	4.01252	4.20289	2.82384	6.71127	3.81174	4.87742	4.33799	1.51446	3.2902	1.11615	1.09233	1.67646	1.87979	2.33816	3.01048	3.64127	0.452658	3.50023	3.06232	0.0558354	0.0352392	0.0814542	0	0.392938	0.0626733	1.72035	6.81644	9.79664	4.29331	8.77976	5.26857	10.245	10.0686	6.63849	11.2118	5.18956	10.3725	6.20282	10.1628	5.97733	3.81685	8.71767	5.00519	14.3177	5.0449	11.0899	11.823	8.13412	11.9447	2.97685	5.32228	8.40202	14.1565	7.56438	8.44836	6.94585	8.48291	11.654	12.6871	0.0955686	0.243583	0.0625656	0.671545	0.165041	0.172201	0.0941511	0.056765	0.0480793	0.162173	0	0.150583	0	0	0	0	0	1	0	0	0	0	0	0	70	0.0205399
Zm00001d034468	18287	7	261	313	1162	0.27	0.24	0.45	0.668215	0	0	0	0	0	0	0	0	0	0	0	0	0	0	0	0	0	0	0	0	0	0	0	0	0	0	0	0	0	0	0	0	0	0	0	0	0	0	0	0	0.0447434	0	0	0.0395363	0	0	0.00792059	0	0	0	0	0	0.0841803	0	0	0.0741748	0	0	0.0708235	0	0.0292875	0.00100732	0	0.0142213	0.000333191	0	0	0	0	1.43048	6.42856	133	1.24226	1.3238	1.02922	0.867896	1.60172	1.33906	0.642923	0.44947	1.62745	1.50602	0.850617	0.919455	2.01775	5.37281	3.81321	3.47656	2.68215	4.36668	4.94764	3.39269	2.81078	4.22219	5.20257	4.54673	1.59927	0.43998	0.697016	0.76346	0.773228	0.787679	0.221693	0.922404	0.705088	2.03002	2.01446	0.368618	1.0924	0.303773	0.432186	0.63059	0.415507	0.341468	0.272489	0.757764	0.813202	1.02187	0.234479	0.115824	0.561361	0.13387	0.08477	0.111749	1.4999	1.3532	1.78353	1.82599	2.02928	1.55988	0.243748	0.144989	0.155155	2.61313	2.7721	3.16665	2.21499	1.45892	1.96203	0.293084	0.278648	0.141933	0.451442	0.427846	0.456663	0.365227	0.464543	0.412397	1.79038	1.88152	2.13538	1.93468	1.76223	2.23259	0.558581	0.596243	0.41897	0.83067	0.72322	0.244841	0.627975	0.799606	0.928202	0.757961	0.689288	1.0033	5.04819	5.23427	4.23479	1.7014	1.91289	2.10727	6.42856	5.55667	5.00855	1.11174	0.426241	0.462855	4.09392	4.17782	4.31494	2.53064	2.38896	2.34606	1.56736	1.3068	1.20239	1.28048	0.991839	0.855386	3.95478	4.10262	2.91176	4.17895	3.45084	3.74685	4.11979	4.15974	3.90772	3.17825	3.33045	3.33887	3.17064	3.11262	3.76752	3.55994	2.82172	2.81903	1.14312	1.42643	1.31394	1.45481	1.9534	1.16646	0.348755	0.663642	0.656085	1.3442	1.37038	0.821616	0.206957	0.0915513	0.375098	1.02325	1.52643	1.3818	0.973162	1.26663	1.07341	0.669408	0.573871	0.507524	1.77592	1.9402	2.18594	3.93947	3.7959	3.48004	0.878816	0.504155	0.726085	0.224598	0.272381	0.279196	1.81238	2.06563	1.80583	0.809349	0.66168	0.68526	0.287768	0.296144	0.281917	2.64191	2.00634	1.93413	0.541266	0.537977	0.596536	0.17825	0.245347	0.112277	2.0522	1.51529	1.57969	0.311167	0.754009	0.818486	0.488108	0.314121	0.795221	1.05629	0.452329	0.943649	0.347147	1.34943	1.08346	0.253494	0.799274	0.411326	1.76923	0.727063	2.27098	1.9518	1.51709	0.538897	2.03007	2.80925	1.89913	0.465597	1.60501	0.861931	1.3609	1.54535	0.325977	0.295238	0.742104	0.595691	1.05809	0.889628	1.2085	0.370077	0.556528	0.836254	0.376864	1.19822	0.484022	0.387057	0.669675	0.425445	0.785288	0.388682	0.277636	0.180675	0.472644	0.558323	0.370284	0.655287	0.135646	0.28397	0.276932	0.193053	0.351245	0.139751	0.438375	0.544155	0.515133	0.568669	0.409071	0.409128	0.455981	0.570159	0.775686	0.931403	1.67715	1.58717	1.42736	2.70862	1.68696	2.23087	1.01483	0.74353	0.72626	0.788055	0.839264	1.09305	0	0	0	0	0	1	0	0	0	0	0	0	26	0.00142178
Zm00001d034469	684	1	0	0	684	0.08	0.34	0.76	0.881625	0	0	0	0	0	0	0	0	0	0	0	0	0	0	0	0	0	0	0	0	0	0	0	0	0	0	0	0	0	0	0	0	0	0	0	0	0.363688	0	0	7.65131	9.3594	2.92481	0.494595	1	0.410795	0	0	0	0.113576	0.83476	0.173033	5.70714	27.0421	6.39367	3.66593	28.4234	3.48945	2.46259	57.2536	2.90867	0	0.0433225	0.0024785	0	0.0223047	0.00120384	0	0.00386042	0.000566513	1.78157	25.665	131	0.78739	0	0.430532	1.23389	0	2.1741	0	2.60445	1.9428	1.41143	0	0	0	1.46294	1.43412	0.903691	0.34197	0.640161	3.60259	2.53988	0	0.84972	1.45215	0.478174	1.49857	0.9903	0.795214	0	0	0.63832	1.58164	0	0.918272	1.42177	2.35366	0	0.98419	0.291766	0.877958	1.45879	0.963871	1.03973	0.467673	3.72569	2.23668	2.96582	0.85814	0.593874	2.54161	1.44139	3.02384	0.63038	0.950694	0.87104	0.637149	1.60209	0.581	0	0	3.13909	1.05779	1.13327	1.15328	0	0	0.681557	0	0	2.65976	0.923428	0	0.955932	0	0	0.67075	0	0.5113	0.545793	0.863956	1.27581	0	0	5.27883	3.61791	3.14208	3.40661	2.46446	4.80899	1.05088	0	0.843545	2.28986	7.10022	3.23373	0	0	0	0.4192	1.45086	0.815421	0	0	1.56881	3.39116	2.67341	5.47637	2.66808	0.554737	0.435745	1.61941	1.50003	0.752646	6.88851	7.82297	4.31902	1.86045	4.45186	1.40379	1.88468	0.68807	3.16658	0	0	2.20171	0	0.615626	0	0	0.796022	1.29904	0.666214	0.353146	0	0	0	1.70386	0.400965	0.118018	0	0	0	0	0.674013	0	0	0.640607	0	0.75806	2.21057	1.06364	1.28107	8.10621	5.71917	3.08514	0.4966	0.424792	1.34826	0	0.887581	0.992174	2.61296	2.33118	3.78047	2.42575	2.00402	2.30706	0	0.183095	0.347432	0	0	0.216006	0.636584	0	0.666434	0.334869	0.294754	0.286424	0.355172	0	0	2.02488	0	0	0.900325	0.832275	0.290176	0	0	0	0	0	1.66656	0.857835	0.55734	0.832372	0.635509	0.717139	1.58494	1.17297	1.18155	0	2.27504	1.01565	0.58204	0.729694	0.361391	0	0.742221	3.50005	0.317731	1.21959	0.595806	1.40427	1.64454	0	0	2.98385	5.24357	1.5592	0.486628	0.340347	3.11791	2.61668	3.647	3.43188	2.48676	4.59716	4.23563	2.23275	4.69609	2.32542	0	1.30266	5.28602	3.71566	2.24642	2.77867	2.38358	4.08544	4.40686	4.52111	1.81292	3.58917	2.16444	5.00188	3.33167	3.40739	3.70884	3.56996	6.416	6.80543	3.35257	0	16.9565	8.07283	2.03019	1.01711	21.4634	25.665	3.64232	6.72435	4.88903	0	0	0	1.27598	0	5.18045	5.26912	4.22837	2.83154	4.27243	2.62615	0	0	0	0	0	1	0	0	0	0	0	0	12	0.0175439
Zm00001d034473	480	2	141	0	241	0.23	0.2	0.45	0.736442	0	0	0	0	0	0	0	0	0	0	0	0	0	0	0	0	0	0	0	0	0	0	0	0	0	0	0	0	0	0	0	0	0	0	0	0	0	0	0	1.22842	0	0	0	0	0	0	0	0	0	0	0	0.707496	0	0	0.518859	0	0	0.517352	0	0	0.0358334	0.0349885	0.0378677	0.100277	0.0543789	0.00304501	0	0	0.000428936	0	0	0	0	0	0	0	0	0	0	0	0	0	0	0	0	0	0	0	0	0	0	0	0	0	0	0	0	0	0	0	0	0	0	0	0	0	0	0	0	0	0	0	0	0	0	0	0	0	0	0	0	0	0	0	0	0	0	0	0	0	0	0	0	0	0	0	0	0	0	0	0	0	0	0	0	0	0	0	0	0	0	0	0	0	0	0	0	0	0	0	0	0	0	0	0	0	0	0	0	0	0	0	0	0	0	0	0	0	0	0	0	0	0	0	0	0	0	0	0	0	0	0	0	0	0	0	0	0	0	0	0	0	0	0	0	0	0	0	0	0	0	0	0	0	0	0	0	0	0	0	0	0	0	0	0	0	0	0	0	0	0	0	0	0	0	0	0	0	0	0	0	0	0	0	0	0	0	0	0	0	0	0	0	0	0	0	0	0	0	0	0	0	0	0	0	0	0	0	0	0	0	0	0	0	0	0	0	0	0	0	0	0	0	0	0	0	0	0	0	0	0	0	0	0	0	0	0	0	0	0	0	0	0	0	0	0	0	0	0	0	0	0	0	0	0	0	0	0	0	0	0	0	0	0	0	0	0	0	0	0	0	0	0	0	0	0	0	0	0	0	0	0	0	0	0	0	0	0	0	0	0	0	0	0	0	0	0	0	0	0
Zm00001d034475	978	1	0	0	978	0.18	0.33	0.67	0.851062	0	0	0	0	0	0	0	0	0	0	0	0	0	0	0	0	0	0	0	0	0	0	0	0	0	0	0	0	0	0	0	0	0	0	0	0	0	0	0	2.75484	0.401117	1.11675	0	0	0	0	0	0	0	0	0	1.3527	0.280303	0.428786	1.49107	1.36069	0.573615	0.812145	1.7927	0.446804	0.00127465	0.00428936	0.0146506	0.000354071	0.000428936	0	0	0.0047183	0.00828736	1.4237	9.24751	96	0.207499	0.309034	0.40701	0	0.503521	0.527902	0	2.31479	1.70227	1.86765	0	0	2.32768	0	0	0.864703	0.291217	0	0.102076	0.266088	0.22754	0.519547	0	0	5.21612	3.38504	4.96196	2.02737	0.728212	3.41698	4.97977	3.81767	4.17158	3.46217	3.79797	3.38459	1.20478	4.65256	3.74751	1.12871	1.16001	3.79178	5.02439	0.456101	0.224202	0.26367	6.13232	1.48863	1.71617	1.3904	0.714886	0.514846	1.0145	0.731826	0.547809	0.67817	2.26612	2.09968	0.358781	1.43449	0.963241	0.163823	0.611573	0	1.04628	1.08687	1.44903	2.31592	1.59345	1.21257	0	0	0	0.207637	0	0	0	0	0	0	0	0	1.41179	1.36509	0	0.475111	0.277964	0	0	0.526374	0.279515	0	0	0.212832	0	0	0	0	0	0	0	0	0	0	0	0.527029	0	0	0	0	0	0	0.226414	0	0	0.434362	0.528354	0	0	0	0	0	0	0	0	0	0	0	0	0	0	0.21372	0.123348	0	0.201986	0	0	0	0	0.190394	0	0	0	0	0	0	0	0	0	0	0	0	0	0	0	0	0	0	0	0	0	0	0	0	0	0.143548	0.097977	0	0	0	0	0	0	0.220893	0	0	0	0	0	0	0	0	0	0	0	0	0.0975068	0	0	0	0.370144	0	0	3.18168	7.16816	4.41169	7.99119	7.55469	5.8147	5.93355	4.50473	6.90318	6.85341	7.28902	9.24751	7.58966	4.97528	7.03717	4.48197	2.2005	2.88136	5.47247	3.45981	1.31191	6.65137	3.64167	2.57367	0.892769	2.67989	0.120851	1.26694	1.40307	0.210767	0.855258	0.721952	1.54222	3.49882	1.09736	1.97012	4.47808	5.76014	5.71133	4.99024	5.19219	4.43447	4.93353	3.08634	4.66512	5.07334	3.31631	4.54961	6.23759	4.0303	5.71871	5.70213	3.49392	4.9663	4.23254	4.30343	5.79435	5.40599	3.85964	3.85065	0.830786	0.453657	0.65555	0.557676	0.150924	0.131541	0	0.549484	0.610735	1.12028	0.540031	2.90836	0.827535	2.04073	0	0.309691	0.601062	0.126643	0.432285	0.399381	0.565913	0	0	1	0	0	0	0	0	0	0	0	0	13	0.0132924
Zm00001d034479	1425	2	93	416	823	0.21	0.3	0.6	0.897105	43726	30	13945.5	24867.8	26381	23240	2798.6	15230.2	23103.8	26467.1	9397.22	3533.65	12491.9	7688.54	5711.48	14392.4	7525.14	7320.03	41990.1	43726	0	0	0	26665.6	19992.5	33982	31667.4	3727.65	10689.1	8731.13	7308.36	2601.27	3136.62	10777.2	3931.31	1126.22	0.306097	0.0423744	0.437691	4.19559	1.85678	8.54046	0	0.250526	0	0	0	0	0	0.745785	0	0.997543	3.4893	4.55942	1.51642	6.03995	1.89592	1.58892	9.55488	0.810518	0	0	0	0	0	0	0	0	0	205.687	1557.76	274	28.4921	52.5276	205.364	71.3931	31.6978	68.3938	73.475	134.192	43.538	74.97	26.4128	21.9807	40.7592	34.6313	82.6713	62.3091	59.2174	62.9338	82.8722	59.0802	100.075	110.643	73.1262	47.4487	92.4651	80.7726	179.744	138.937	55.4615	157.325	202.947	182.01	204.357	114.946	92.0478	182.847	130.013	195.339	216.066	74.1048	77.6528	89.1896	88.2505	310.959	348.818	354.134	184.623	206.398	240.462	123.703	133.854	133.969	631.854	612.845	460.745	455.077	468.23	538.764	124.431	111.318	84.8028	531.107	365.019	358.57	267.362	204.568	247.748	28.9441	20.9661	17.7329	325.507	226.077	214.774	38.1608	30.0884	30.2394	352.139	472.139	325.929	230.749	203.275	211.516	60.0614	66.488	72.1408	301.635	361.773	228.583	366.331	451.619	443.003	907.265	1141.04	1134.95	343.201	352.847	657.467	76.9063	54.0931	66.1143	243.206	291.208	390.86	71.5069	87.9773	48.6244	304.371	239.165	203.976	40.6208	52.7282	59.036	38.2115	38.5959	37.7928	110.105	187.33	146.305	245.434	236.073	683.703	127.576	136.491	270.073	190.416	174.558	173.599	104.4	91.4107	126.167	130.143	123.806	131.131	111.97	155.591	120.571	234.852	233.049	132.147	120.478	130.255	113.2	142.726	213.391	224.265	142.14	118.695	180.465	338.797	384.721	492.711	1557.76	1502.29	1281.61	107.718	56.9589	129.73	47.0517	38.6899	101.919	788.417	488.9	366.323	94.7575	80.62	69.03	50.5409	16.0888	35.7388	25.3607	22.0394	24.3657	284.838	226.83	248.89	41.4186	53.5554	40.8966	31.1748	30.9021	23.82	179.728	226.469	276.91	39.6191	28.5797	26.4265	15.772	15.7604	19.3925	203.239	170.699	151.396	100.099	285.575	292.579	347.276	149.812	350.145	324.471	281.582	257.729	213.744	273.162	271.478	352.087	186.906	316.457	185.809	116.118	110.807	161.346	124.334	122.477	128.862	126.664	111.433	146.171	255.009	126.276	115.73	128.134	13.4654	20.2335	68.2506	83.943	150.786	26.9515	413.988	277.852	342.247	246.528	354.286	258.434	362.311	358.246	289.037	325.182	291.816	319.311	349.409	375.799	249.869	257.019	344.032	265.452	375.63	297.149	376.597	372.314	338.117	338.6	219.442	17.6235	85.8227	225.935	15.5511	19.0577	128.218	105.599	264.909	239.47	19.8213	99.2097	31.9599	109.82	32.2179	158.934	129.423	73.2013	117.119	105.158	119.874	70.0591	0	0	0	0	0	0	0	0	0	0	0	0	36	0.0252632
Zm00001d034480	5239	8	332	331	1209	0.26	0.21	0.42	0.704652	621.125	25	199.512	524.825	547.845	313.621	0	445.731	402.706	621.125	6.12209	185.935	131.818	40.4446	0	97.6101	0	0	267.687	42.2547	0	0	0	356.479	589.129	167.821	386.938	131.355	294.141	331.713	139.547	106.149	162.427	256.499	33.9837	0	0.138941	0.00290413	0	5.05892	2.30827	0.326491	0	0.131514	0	0	0	0	0	0.0829266	0	1.52884	4.46779	0.438757	1.09562	3.94052	0.30922	0.256892	4.06772	0.134752	0.0162191	0.0336269	0.000212443	0.00376807	0.0146379	0.000141628	0.00638934	0.000428936	0	40.773	122.522	274	9.89601	6.42082	6.8797	6.89822	9.32058	9.73406	8.5016	5.11133	5.24077	7.79911	4.15919	4.62436	23.2745	23.0862	30.4195	29.771	28.2961	27.5951	27.6162	21.6498	24.9429	25.5292	25.8436	23.8825	18.0638	17.0169	38.0343	29.0734	33.4637	32.2182	45.7675	42.2189	39.2838	20.46	18.1418	28.5874	55.6106	45.7468	50.7205	30.5418	31.5757	18.1936	17.8976	57.6767	54.072	58.1663	29.4548	33.4311	30.535	5.16908	3.78948	4.03047	71.3966	76.3121	75.7972	75.1375	73.2259	84.1363	17.6425	9.74087	6.48506	122.522	110.757	121.82	103.303	86.887	77.7715	2.18693	1.25084	2.85579	92.1901	82.1144	86.0973	2.64633	2.76179	2.4035	84.0738	79.3624	92.2627	100.801	106.235	99.6157	2.78981	3.39297	2.54547	21.8447	22.2255	20.8047	25.1181	27.8794	28.9274	50.4856	52.5796	54.8443	96.8149	103.833	83.9074	38.8306	49.3572	46.7294	98.9022	95.518	97.7687	5.92893	5.79224	4.41639	112.307	112.83	117.053	70.0694	74.941	77.6609	19.3055	10.3153	14.6739	7.18655	7.07198	4.15322	103.124	108.046	89.3529	110.566	102.637	101.648	74.501	64.6913	62.1885	76.9445	67.5129	75.1492	62.3666	67.1521	62.0585	61.9174	60.4893	53.7352	61.687	59.7357	63.8135	64.14	58.8886	54.867	58.9121	63.86	56.2052	49.0722	44.2853	58.9177	32.1287	35.9741	40.1691	74.2673	65.1215	60.8759	47.8294	47.5474	39.8863	50.3576	44.6962	33.8432	66.5239	70.5725	66.8711	32.2328	44.0888	41.1907	38.0735	19.5541	34.1539	24.5031	22.1588	30.2056	76.6879	84.6263	89.2249	29.8305	27.3842	27.0862	23.1588	21.3355	21.346	72.9767	74.5039	82.9333	24.5514	25.6148	23.863	18.0065	15.2221	17.0048	78.7046	82.0644	76.9466	24.8545	30.5632	25.5272	37.8587	21.2479	26.4758	24.8504	26.0871	28.2128	27.3419	26.5958	31.7114	39.7741	29.1957	40.7117	30.6808	30.367	41.2434	38.2595	53.8987	56.5737	33.9758	39.229	42.6515	71.8344	41.7647	57.4152	48.0489	47.3485	2.98572	3.2868	7.19319	6.67282	8.04259	9.17339	5.0883	25.8604	31.6866	24.0047	31.3403	27.0464	25.9113	28.1797	31.804	30.592	28.8574	28.0696	31.3228	27.9574	25.7337	26.5507	36.2106	29.1348	33.6203	30.7751	31.6774	34.5176	30.9877	30.6045	20.9727	12.6331	25.8579	27.2809	13.7167	13.3128	25.9836	24.7271	31.6692	27.2103	5.6992	9.44794	5.35147	11.4405	4.90867	8.10963	9.68584	9.04314	5.63536	7.94008	6.84716	6.75993	0	0	0	0	0	0	0	0	0	0	0	0	52	0.00992556
Zm00001d034483	273	1	0	0	273	0.13	0.35	0.7	0.821664	0	0	0	0	0	0	0	0	0	0	0	0	0	0	0	0	0	0	0	0	0	0	0	0	0	0	0	0	0	0	0	0	0	0	0	0	0	0	0	1.12313	0.902514	0.786732	0	0	0	0.6133	0.836704	0.053712	0	0	0	0.584255	0.269522	0.1276	0.68966	0.510925	0.291758	0.437913	0.413881	0.247929	0.0019828	0.0574734	0.0290987	0.00127465	0.037049	0.001882	0	0	0.0120102	0.377387	51.1225	11	0	0	0.394348	0	0	0	0	0	1.62231	1.5726	0	0	0	0	0	0	0	0	0	0.897919	0	0	0	0	0	0	0	0	0	0	0	0	0	0	0	0	0	0	0	0	0	0	0	0	0	0	0	0	0	0	0	0	0	0	0	0	0	0	0	0	0	0	0	0	0	0	0	0	0	0	0	0	0	0	0	0	0	0	0	0	0	0	0	0	0	0	0	0	0	0	0	0	0	0	0	0	0	0	0	0	0	0	0	0	0	0	0	0	0	0	0	0	0	0	0	0	0	0	0	0	0	0	0	0	0	0	0	0	0	0	0	0	0	0	0	0	0	0	0	0	0	0	0	0	0	0	0	0	0	0	0	0	0	0	0	0	0	0	0	0	0	0	0	0	0	0	0	0	0	0	0	0	0	0	0	1.75632	0	0	0	0	0	0	0	0	0	0	0	0	0	0	0	0	0	0	0	0	0	0	0	0	0	0	0	0	0	0	0	0	0	0	0	0	0	0	0	0	0	0	0	0	0	0	0	0	0	0	24.7917	2.73147	51.1225	0	0	0	0	0	0	0	0	0	0	0	0	0	0	0	0	0	0	0	0	0	0	0	0	0	0	0	0	0	0	0	0	0	0	0	4.36043	1.40306	0.982956	0	0	4.37071	0	4.97096	0	2.42689	0	0	0	0	0	1	0	0	0	0	0	0	5	0.018315
Zm00001d034485	1511	3	181	147	614	0.22	0.23	0.47	0.727028	53.853	11	8.93558	0	0	0	0	32.3927	16.9009	23.3576	0	0	0	3.48684	0	0	0	53.853	0	0	0	0	0	0	10.8737	49.9735	9.00645	0	30.9268	16.3008	0	0	0	47.8017	0	0	0	0	0	0	0	0	0	0	0	0	0	0	0	0	0	0	0	0	0	0	0	0	0	0	0.0408894	0.00300091	0.039891	0.00191198	0	0	7.08142e-05	0	0.0205889	13.9293	35.7873	274	9.25199	10.4775	10.2024	12.386	10.0694	9.54039	13.0043	13.1346	11.8704	11.7255	6.60346	7.39436	13.4939	21.3907	18.7256	20.9274	15.3344	20.3007	20.5575	22.064	19.0544	21.162	24.3144	20.934	15.9671	8.60324	13.0763	16.222	11.3443	16.3595	11.1528	13.934	15.3385	14.9144	16.6212	15.6518	15.0899	11.5585	11.8076	11.0565	10.8625	8.21898	8.96144	15.0856	13.8824	13.7515	8.38308	8.50607	8.45228	5.25812	5.86861	6.00675	16.1941	14.5773	14.7309	20.0656	20.5699	19.9883	12.775	10.6081	8.49232	25.3636	22.2988	23.9251	16.9959	16.5854	16.6137	3.0024	4.94953	2.36533	16.9036	20.7895	23.1639	2.88878	2.8183	3.28834	26.2984	23.7074	24.0395	26.8794	27.3489	30.088	3.42468	4.31224	3.33345	6.29683	5.16042	3.41836	6.53007	5.76786	5.17964	15.4493	15.2553	15.2608	23.6561	25.6145	22.4713	16.433	21.6276	20.5325	25.0859	23.8994	24.1137	5.1749	3.71764	5.79673	24.4924	24.1447	26.1088	19.2986	20.1498	19.2603	23.6145	26.1985	25.0807	4.73098	5.95699	10.5242	23.2173	28.4043	20.5065	23.7937	24.5005	19.5588	19.8917	16.4768	18.7266	16.3734	15.1082	17.0388	15.6318	14.578	15.7688	13.3743	11.1887	12.3275	8.86563	10.1338	11.2255	10.4815	10.7279	9.56855	5.16018	7.62394	6.70302	6.13892	6.4946	8.30479	3.42161	3.32653	2.28734	23.6757	20.8943	21.1688	6.57584	7.79183	8.06518	6.21017	6.01404	6.35514	35.3452	35.5238	35.5761	11.451	14.6705	12.1116	9.78165	4.98141	6.17083	3.10807	2.66576	4.31047	32.5694	32.8125	28.88	8.1834	6.25416	5.58054	3.62137	3.15111	3.28464	30.2447	25.8787	26.6982	5.88042	6.56722	5.10883	2.45582	2.09509	2.12897	22.593	23.5432	24.8997	9.89712	13.2549	12.358	8.79926	9.01268	13.0457	13.8417	8.31977	7.78176	10.3283	13.101	14.0816	7.0684	15.8516	8.04028	13.8395	10.958	17.2092	16.8069	17.9081	20.2739	15.3829	15.9738	11.1408	17.5379	16.8249	25.1323	18.5658	14.2486	5.31512	5.42923	9.13818	9.18052	14.7683	10.4269	13.08	10.7229	8.99647	9.9861	10.065	9.96197	10.6668	8.68735	10.6503	10.8292	10.8699	10.7136	10.3768	11.4988	11.6092	12.4852	11.3307	9.22661	8.83867	10.0244	10.5359	10.4659	9.62758	10.1706	9.30975	3.71797	10.6897	14.2857	4.90903	5.62443	6.93922	10.6679	15.8661	14.2166	30.2416	30.2926	20.5745	25.5168	24.1048	35.7873	17.2529	22.0913	12.0285	16.1408	14.2567	16.7956	0	0	0	0	0	0	0	0	0	0	0	0	28	0.0185308
Zm00001d034486	4276	9	153	495	1053	0.26	0.22	0.41	0.625379	234.325	16	24.981	42.5264	11.3219	7.55845	15.9797	75.2119	98.5898	138.99	234.325	0	8.45919	0	0	0	0	0	27.714	47.916	0	0	0	0	18.681	4.28722	24.8708	3.53517	0	0	0	0	0	64.4047	0	0	0	0	0	0	0	0	0	0	0	0	0	0	0	0	0	0	0	0	0	0	0	0	0	0	0.010237	0.084682	0.00413634	0	0.0429508	0.00271817	0	0	0	10.5329	61.3271	261	16.0437	18.0948	39.7962	37.0739	35.0109	32.5014	32.3548	27.1526	28.4685	21.9164	17.752	18.9372	8.24705	9.19503	7.93741	10.8678	9.34451	10.2845	11.1931	9.613	10.7435	9.00585	10.4763	12.6153	3.52293	2.46575	2.16165	3.01456	2.68885	2.97817	1.14877	2.76519	2.41676	2.9521	3.5642	2.25731	3.84416	1.16116	1.63798	2.45978	2.98326	2.51518	1.57251	15.6547	11.4215	14.5275	1.16278	1.58324	1.74733	32.3058	33.2602	36.3343	12.6044	10.468	9.48423	6.38289	5.6632	7.46693	61.3271	38.658	44.2926	5.82693	7.62581	5.65816	6.68697	5.36588	5.37705	35.2924	30.7147	27.9303	48.8482	46.8832	49.1594	36.6711	39.5652	42.0662	27.5833	24.1892	23.6283	8.22389	9.58732	8.46388	7.53874	8.30028	8.42774	30.6687	31.0278	37.579	30.8166	29.7738	32.2891	26.0295	21.9111	23.7187	10.2155	8.18192	10.3738	8.67225	9.07165	8.85214	11.3631	10.5676	9.83735	10.0623	9.46587	9.79588	8.16492	8.35375	7.4904	3.06447	3.50287	3.69901	7.91069	6.0782	6.18801	11.1663	9.07194	8.83068	6.74826	7.37901	5.09025	6.30608	5.32823	5.85363	6.5704	5.6255	4.83208	5.02419	4.41076	4.87096	3.93199	3.75078	4.91846	5.20895	4.22318	4.40778	2.95268	3.19417	3.19899	2.76272	3.145	2.88968	1.07117	1.59701	1.01584	1.56124	2.62565	1.74722	0.324807	0.733082	0.635101	6.31862	5.36399	7.12426	2.29749	2.44473	1.78058	1.84787	1.22869	0.638321	10.9418	11.0515	9.71853	5.6083	6.44743	5.46362	2.35971	1.1947	1.2527	0.570553	0.582303	0.603837	9.82882	10.4603	10.3377	2.16312	1.81927	1.58942	0.474005	0.605538	0.479977	12.2327	10.598	9.87709	1.24008	1.4711	1.2986	0.70137	0.285496	0.533771	7.8361	8.49074	10.2553	2.34094	2.89795	2.1679	1.06782	2.45474	2.31408	2.22666	1.99381	1.18573	2.08393	3.29399	1.53065	1.32859	3.02265	1.75285	3.77832	2.5002	4.12618	3.38223	5.69108	5.68994	2.87825	3.3356	3.94248	3.73392	4.05317	5.53851	4.72669	3.19073	19.8664	17.1095	19.9451	22.603	17.5255	22.2565	16.4184	2.0336	2.11264	2.90083	1.67933	2.48975	1.78938	1.4892	2.41647	2.18076	2.05131	1.97179	2.01936	1.63784	2.83654	2.21232	2.10615	2.4443	1.36391	2.48921	1.98265	1.92151	2.13383	2.39682	2.51867	12.0075	30.4876	25.5016	15.0605	15.2633	26.4214	28.3867	23.688	23.8455	17.401	19.1479	13.9687	24.2967	16.8881	22.3008	24.9922	21.9629	33.7623	24.4667	34.0209	25.1724	0	0	0	0	0	0	0	0	0	0	1	0	26	0.00608045
Zm00001d034487	4259	10	0	251	1129	0.24	0.22	0.45	0.717505	48.4651	3	2.07859	0	0	0	0	0	0	0	0	0	0	0	0	0	0	48.4651	0	0	0	0	0	0	0	0	0	0	0	14.4472	0	5.68113	0	0	0	0	0	0.152952	0.643351	0	11.0104	17.4156	0	0.611411	0.765617	0	0	0	0	0	0	0	20.4776	13.8992	0	5.92949	4.11567	0	0.372028	0.335296	0.0145659	0.00650774	0.0429508	0.00331526	0.00306909	0.00357924	0.00159854	0.00428936	0.00644263	0.788655	5.3744	64	0.0491244	0	0.0905149	0	0.117195	0.120076	0.310685	0.336806	0.897242	1.20224	0	0	0.050114	0.0944877	0	0.073915	0.0112018	0.16565	0.0520239	0.099669	0.0284179	0	0	0.109723	0.0431725	0	0.252848	0.309866	0	0.452487	0.383531	0.0702691	0.259586	0.0215481	0	0.642405	0.231951	0.208917	0.281394	0.116023	0.0492224	0.0523818	0.0361813	0.73958	0.474188	0.871552	0.032651	0.263293	0.0878713	0.259444	0.096315	0.146167	0.853351	0.783498	0.262314	0.499329	0.729706	0.483631	0.515774	0.263615	0.18047	0.133865	0.0843632	0.419382	0.114216	0.241689	0.0429015	0	0.0790876	0.0786243	0.849678	0.554991	0.509757	0.0308908	0.113073	0.0773077	0.654997	0.719165	0.691606	0.657179	0.571915	0.617326	0.21041	0	0.212593	0.0741195	0.0759784	0	0.107694	0.0731403	0	0.13252	0.143776	0.275934	0.735239	1.12829	0.69333	0.170272	0.0770354	0.0877702	0.81553	0.614416	1.03836	0.218619	0.0888611	0	1.28071	0.93139	1.30768	0.105921	0.047902	0.157172	0.234553	0.120197	0.0281099	0.0671868	0.108828	0	0.343469	1.12065	1.09983	0.895415	0.562824	1.03757	0.402593	0.193136	0.255733	0.516571	0.433455	0.447144	0.353375	0.406368	0.508051	2.76978	2.92571	1.97451	3.93447	3.76806	3.52445	4.77377	3.16241	4.85386	5.3744	4.72134	4.93839	3.98697	3.01299	3.45748	3.24043	4.65748	5.26642	1.62719	0.95497	1.14954	2.85248	3.43762	2.24361	3.49843	4.18628	2.34149	1.4607	1.56067	1.22239	0	0.277275	0.255031	2.99623	2.4543	3.0083	2.61044	1.96743	2.8239	1.66405	1.96815	1.74815	3.15653	3.49624	3.10638	4.00103	2.75174	2.94123	1.74343	2.06632	2.11752	2.72228	2.48063	2.27875	2.6658	2.01339	1.80195	1.70152	1.97012	1.77415	0	0.241362	0.0842933	0.267769	0.0269008	0.149493	0.124791	0.121133	0.108764	0.101606	0.187015	0.151529	0.370165	0.104233	0.548049	0.0559423	0	0.149037	0.134033	0.182796	0.0653281	0.0783774	0	0.278598	0	0.0914455	0.0646817	0.0447993	0.139319	0.0372273	0.0516112	0.0971415	0.0651291	0.0851115	0.131476	0.0606036	0.0890021	0.161146	0.0471661	0.0343392	0.0791034	0.0667811	0.0693514	0.0693436	0.173157	0.131777	0.0555256	0.084206	0.123161	0.0372428	0.172905	0.0759414	0.0240367	0.212681	0.106481	0.0573708	0.0508237	0.140826	0.103371	0.0749245	0.127705	0.33422	0.383313	0.105008	0.156961	0.423757	0.209343	0.616794	0.413565	0.117764	0.0754824	0.102935	0.162903	0.0526105	0.082827	0.0777712	0.0445471	0.0713648	0.0443171	0	0.461834	0	0	0	1	0	0	0	0	0	0	0	0	65	0.0152618
Zm00001d034489	1845	1	0	0	1845	0.15	0.32	0.67	0.908116	17.2179	4	1.5523	0	0	0	13.4988	0	0	0	2.99263	0	15.9634	0	0	17.2179	0	0	0	0	0	0	0	0	0	0	0	0	0	0	0	0	1.55323	0	0	0	0	0	0	0	0	2.00559	0	0	0	0	0	0	0	0	0	0	0	2.69522	0	0	1.69708	0	0	0.946015	0.000424885	0.0570485	0.0290847	0.000212443	0.0300255	0.00084977	0	0	0.00257362	2.15155	34.8468	82	6.81329	7.77779	24.521	12.9585	15.4228	16.8724	7.47806	19.5344	19.2527	19.8238	4.19246	3.26591	2.50703	1.54096	7.72536	4.77476	1.20796	4.92669	2.91268	3.64261	2.05306	4.28028	3.43098	2.5388	2.47368	0.223843	0.471962	0.363138	0	0.209117	0	0.59559	0.847263	2.57145	2.19721	0.285514	0.117343	0	0.0271733	0	0	0.257587	0.258784	0	0.22514	0.120384	0.161298	0	0	5.40594	5.6361	3.27152	0.48732	0.56723	0.106894	0.594309	0.325917	0	3.66218	6.79309	4.30188	0	0	0	0.123559	0.107781	0.188754	2.4103	2.24318	4.98009	0.498981	0.153061	0.159057	1.1813	0.641913	0.948587	0	0	0	0	0	0	10.9156	5.68176	10.6145	4.19639	3.98323	3.72721	1.9884	2.46941	2.07938	0.903907	0.555312	0.911174	0.0684175	0.205359	0	0.340711	0	0	0	0	0	11.7026	21.1299	7.41266	0.0609916	0	0	0.615624	0.546503	0.220567	1.92764	1.13768	2.16492	25.972	25.0201	34.8468	0	0.302555	0.091615	0.207865	0.200703	0.231589	0.143042	0.478571	0.106677	0.270722	0	0.101494	0.667697	0.33208	0.611057	0.422802	0.374279	0.312635	0.219464	0.0500095	0.101063	0.22979	0.13482	0.447576	0	0	0	0.145509	0.19013	0.162269	0	0	0.0893223	0	0	0	0.374712	0.323882	0.556468	0	0	0	0	0.0468236	0	4.65957	1.96753	4.1971	0.116228	0.0771055	0.0719493	0	0	0	0	0	0	0.0705056	0	0.183254	0	0	0	0	0	0.142233	0.158531	0.129686	0.0606168	0	0	0	0	0	0	0.266142	0.358272	0.203967	0	0.66491	0.072131	0.504254	0.056091	0	0.0596285	0.766067	0.106501	0	0.06517	0.303028	0.588891	0	0.386574	0.556948	0.217594	0	1.35289	0.651808	0.547636	0.254352	0.616053	0.0687661	0	0.27141	1.08981	1.23457	3.40797	9.54668	8.8503	7.55648	8.09438	0.2423	0.0451807	0.0624228	0.152036	0	0.100684	0	0	0.141542	0.0965724	0.115109	0	0	0.0934278	0.144917	0	0.239446	0	0	0.0616947	0.178132	0.0662521	0.285509	0.141427	0.72795	0.52493	1.72899	1.61624	1.88953	0.924936	0.877712	1.82228	1.48783	4.36959	9.77404	10.3054	0.258351	8.66191	2.04555	6.42995	5.96917	3.71631	5.1126	6.68034	6.9058	0	0	0	0	0	0	0	0	0	0	1	0	0	0
Zm00001d034490	7844	13	10	490	2009	0.29	0.22	0.4	0.689098	377.921	30	149.676	329.584	172.475	135.376	13.16	301.916	267.604	227.428	38.0468	98.3057	349.258	45.6856	28.8851	377.921	72.3888	365.413	197.761	217.465	0	0	0	162.525	156.859	241.936	217.134	5.47216	63.4017	178.189	56.7725	11.0419	130.73	237.195	80.574	158.797	0.0323673	0.00427856	0	73.0033	1.14231	1.45405	0.0564718	0.213794	0	0	0	0	0.027858	0.0873628	0	101.879	4.94515	1.68451	36.6614	2.82033	0.869102	60.4267	3.21337	0.266067	0.0204106	0.0406724	0.0415703	0.00273595	0.0206251	0.00184117	0	0	0.0102945	14.5044	32.1978	273	12.8616	11.5872	8.48648	9.13211	11.176	11.9404	11.1748	8.02472	10.5284	11.4195	9.70782	10.5277	18.5413	27.671	17.1123	23.2976	18.2707	22.9079	21.2052	20.7848	21.3832	24.3179	27.2875	27.2286	18.4324	10.9567	17.9789	17.871	15.148	19.8775	17.1619	19.1458	18.7339	17.7579	18.0781	17.5866	19.2099	16.3921	19.092	14.3829	13.04	12.0354	10.8322	21.2817	17.7005	16.6239	14.4111	14.1698	13.7996	5.52074	6.02318	5.3271	18.3663	21.1765	22.0861	19.5419	18.1284	17.6936	6.94538	5.73775	5.40223	19.5557	19.1861	20.2382	19.831	21.265	17.9745	4.29333	4.02448	4.54779	13.08	12.8236	12.6349	5.07238	7.71223	7.58398	18.1996	20.5255	23.2297	20.2508	22.4825	22.4217	3.05358	4.24405	3.30092	4.9711	4.60995	5.12716	5.24194	6.01784	5.60707	7.04608	6.82673	7.80992	25.7746	25.8388	23.0905	13.2691	15.5734	15.4959	27.0923	28.7229	25.9046	6.04094	4.67359	4.14975	19.1738	20.271	18.929	11.9644	13.1209	14.2003	12.5957	10.0021	11.8026	5.74622	5.68054	6.0952	16.3373	20.1699	14.3814	19.5122	15.9965	16.3359	16.3101	14.9539	16.1877	16.6709	14.6158	14.7573	16.5097	15.1622	18.7332	28.2594	24.7296	24.2049	30.0243	30.2178	31.6059	25.7749	26.7325	27.3111	28.0389	30.7363	27.585	23.0816	22.957	26.4585	11.8678	10.966	14.9585	15.9708	15.6717	15.5727	20.0308	19.7495	16.4693	23.4824	19.5673	15.6811	20.7515	21.3498	21.3158	9.54397	13.6682	11.0717	16.2765	9.17747	14.3487	11.2681	10.3859	12.2135	23.3298	25.7742	22.9462	14.5103	14.788	13.6924	12.6654	13.1538	10.8514	32.1978	27.4486	25.8916	11.2435	12.1421	11.3173	9.86295	8.8601	8.08195	22.7248	23.5836	27.2995	11.9148	15.5095	14.1564	14.6527	12.0352	15.0068	15.6653	14.0904	12.7269	11.0945	15.2012	13.9923	14.602	17.7001	15.8253	18.8672	10.0694	22.1242	20.2487	23.0483	27.1833	22.303	25.742	25.8976	21.3806	16.6798	23.8964	20.9977	18.1889	5.82258	5.5654	9.13761	7.84107	9.87902	8.94981	8.71656	6.70572	9.88874	13.9459	5.4405	13.4115	8.2722	3.67544	12.5435	10.3007	10.6332	4.88787	5.59408	1.53618	3.5708	5.0919	2.29862	8.43334	1.53266	4.326	1.80668	0.979309	2.57615	1.14736	2.02152	8.25845	6.24622	8.34026	4.73432	5.20366	5.16446	5.82813	8.80064	8.54064	5.45698	5.50767	4.57344	11.8801	5.29377	12.5172	8.32303	11.0763	7.54812	7.6454	10.4298	11.2014	0	0	0	0	0	0	0	0	0	0	0	0	31	0.00395207
Zm00001d034491	2663	3	89	439	402	0.26	0.23	0.44	0.869686	847.749	6	66.9531	0	0	0	0	0	0	184.295	0	0	0	0	0	0	0	0	320.979	500.657	0	0	0	0	0	0	0	0	151.131	847.749	0	0	204.64	0	0	0	0	0	0	0	0	0	0	0	0	0	0	0	0	0	0	0	0	0	0	0	0	0	0	0	0.0119352	0.0349034	0.0180153	0.00155791	0.0257362	0.0141549	0.00217804	0.000588567	0.013726	46.4487	154.619	274	47.1739	41.9744	31.4569	30.2308	30.368	33.2134	46.4962	42.8148	45.4849	58.5112	40.6691	38.1632	67.5259	66.1812	47.9983	44.3344	70.5212	36.7683	48.5382	47.2224	41.5906	48.1499	54.6764	54.0142	73.0853	65.3418	44.1211	39.6493	42.6726	41.3567	28.5602	45.1701	61.3629	73.2962	59.7436	47.9158	51.8185	35.078	33.3767	44.6342	46.1798	56.4089	62.9018	25.9728	29.3459	27.308	48.0255	51.6215	46.7957	30.4963	27.5888	30.8467	26.082	24.5083	25.8062	31.5694	33.2236	34.4894	48.2484	38.0428	37.69	15.4173	18.1989	19.3761	20.4538	22.0531	30.9084	27.0388	29.233	35.5777	23.0842	25.9494	23.6041	32.2698	37.2356	38.7001	29.2121	26.0326	25.0403	20.4088	17.1086	18.4038	49.9106	47.7319	46.5672	72.5538	53.0063	109.787	56.5862	51.5382	55.2707	39.1005	40.5445	37.2217	16.5624	15.9142	18.2593	109.269	97.6116	120.037	13.5626	14.3388	15.6909	38.2462	46.56	34.4613	17.031	17.4226	19.4579	36.2667	35.7302	33.8418	18.5874	14.1648	14.8093	51.8124	46.9726	59.7974	22.0124	20.7552	29.0479	22.1807	21.3851	26.5996	26.6298	24.6143	26.4605	27.6803	28.9122	29.4029	41.3085	41.6	43.0534	62.8679	73.0104	63.1873	92.9139	83.6375	76.5732	65.7973	77.4041	64.6572	60.8712	66.5861	70.2622	53.7213	54.7089	63.1738	65.6883	60.8821	63.844	27.7948	29.563	25.5606	47.1507	48.7495	54.5287	44.1415	44.5984	53.4505	20.1378	20.8434	19.5545	55.9492	59.1432	52.7144	44.7459	27.6654	35.3684	33.6386	33.5993	37.0146	28.9936	24.0488	23.4049	38.1796	42.9531	32.7976	29.3949	29.2251	26.1396	32.0975	35.3644	27.4443	34.0615	28.699	30.4403	24.2421	23.7265	23.9341	35.4025	32.3764	38.4552	83.3609	87.4875	77.6712	43.7757	61.7066	73.5194	72.9884	49.8428	55.7643	66.9949	95.0945	78.4233	40.0411	73.4608	40.5899	79.3662	84.1299	69.5919	73.9502	44.1311	34.9319	64.4156	68.1765	48.4541	30.524	57.8029	28.8209	54.9756	53.9512	99.9174	82.5128	134.434	99.0906	131.363	100.941	154.619	52.8928	46.3469	45.6739	49.7415	40.4178	50.2025	54.568	41.9787	46.712	47.6777	51.2394	51.3837	51.0017	43.9965	46.1777	48.455	41.8044	50.2158	46.6656	50.0749	46.2025	52.3158	49.7388	40.3727	29.6615	23.0874	53.4546	47.4087	45.6613	14.6269	21.0921	52.4737	50.5263	75.987	51.8163	52.7099	59.4716	103.692	73.0578	52.587	57.4518	48.2961	59.1487	58.4888	58.8916	0	0	0	0	0	0	0	0	0	0	0	0	28	0.0105145
Zm00001d034492	22914	19	11	457	2116	0.23	0.28	0.52	0.625683	857.075	33	290.828	80.9714	362.606	202.835	19.2843	353.724	234.254	257.797	133.845	294.742	224.465	306.954	240.25	319.478	143.485	280.291	543.827	857.075	232.215	281.227	605.895	430.785	263.479	141.974	181.887	250.102	663.915	531.455	319.394	18.2326	140.168	348.62	159.583	172.525	0	0	0	4.01117	0.542086	28.0782	0	0.0700882	0.744526	0	0.0014253	0	0	0	0	4.31236	0.671689	71.693	3.20113	0.420712	25.5889	0.827763	0.223193	0.827763	0.0765801	0.000989433	0.00257362	0.0486116	0.000803914	0	0.000187287	6.184e-06	0.00214468	23.1174	52.7846	274	20.0418	17.7166	14.0981	15.9934	18.3575	18.3487	14.369	13.621	18.7219	17.3707	15.6321	16.1885	22.8417	26.8991	23.7491	25.8971	23.5879	27.3404	25.0945	23.9181	26.3394	27.838	27.3233	24.0668	23.7473	29.1818	34.6666	32.0819	37.0575	32.3904	50.8557	36.2647	31.7872	20.8553	22.8632	28.7876	26.4739	52.7846	50.5205	32.5669	32.9881	31.9718	31.676	46.2995	43.9829	47.4963	42.3975	36.7228	38.26	8.32883	8.65962	7.74737	28.379	29.0679	30.9849	26.4018	26.2247	26.1255	13.3711	10.3715	7.61963	27.096	25.8964	30.9622	27.08	24.1374	25.1208	8.70802	8.15597	7.36555	28.077	31.198	33.4488	7.80795	9.10786	9.09625	39.6739	36.8232	40.9165	43.1538	43.577	45.052	5.81769	6.9954	6.54987	10.2862	10.0558	7.2953	10.9105	11.196	12.9578	18.1434	17.7679	19.072	33.824	34.395	31.6475	27.1284	34.0458	35.4992	34.2647	33.7725	28.7847	8.42552	7.21569	7.63365	34.0437	36.0975	34.5829	35.4546	39.7383	38.5028	19.3098	16.7086	18.4001	8.1758	8.2856	8.28959	32.6002	36.2183	27.9368	35.4071	34.3039	29.6207	35.3153	36.3643	38.0288	35.7213	30.9595	30.917	29.3296	32.684	31.5915	27.2557	25.9889	27.7377	20.3581	21.2659	24.4572	22.4842	19.2106	21.4725	17.6858	19.8804	15.853	17.351	19.2464	18.8978	6.98758	6.79441	10.1639	15.8733	14.9783	15.2112	15.1134	16.1121	13.5769	13.1787	12.989	9.10527	22.4231	25.5497	23.5747	24.5432	27.4259	25.9358	15.086	7.29633	11.9697	6.6468	5.7538	7.64073	32.282	37.2031	33.097	13.6176	11.6071	11.5434	6.60118	6.79951	5.92972	39.1682	37.2528	34.7394	9.86697	11.9201	11.0643	5.7281	5.18591	4.92523	33.7224	34.0042	37.2275	28.4015	27.6323	31.1969	47.8744	28.297	29.6025	28.0116	33.3	33.3052	35.2374	25.9843	32.0838	46.7813	33.6008	47.0708	29.5008	20.5742	28.1647	27.5568	27.3588	30.7483	25.8137	23.2525	27.7136	39.596	22.0143	29.9672	29.9526	28.9404	6.53532	5.14663	10.8659	12.9855	14.7572	14.1965	11.2739	20.1352	26.28	23.8526	22.5885	22.9883	23.9641	17.3395	28.4594	22.698	22.3922	21.6058	23.0949	18.5193	18.3691	21.6675	22.8521	24.4811	21.7119	25.2531	18.2236	17.1071	17.8653	15.1588	13.8613	8.60042	11.0118	11.2895	7.00403	7.4512	10.0242	10.7467	12.1577	11.8825	14.6941	18.6583	17.8875	19.9851	12.6468	17.1541	22.78	26.165	19.6482	24.991	19.7222	23.2966	0	0	0	0	0	0	0	0	0	0	0	0	57	0.00248756
Zm00001d034493	5353	5	203	507	1115	0.27	0.23	0.43	0.658445	0	0	0	0	0	0	0	0	0	0	0	0	0	0	0	0	0	0	0	0	0	0	0	0	0	0	0	0	0	0	0	0	0	0	0	0	0.0827247	0.0192747	0	4.88129	3.56261	16.8469	0.033983	0.448534	0.0620438	0	0	0	0.024445	0.122513	0	1.85763	11.0359	22.6399	1.20456	6.38997	8.50684	1.59185	5.96345	0	0.0177603	0.0510727	0.0236036	0.00737161	0.000317652	0.000428936	0	0	0.00171574	4.60563	9.88548	274	5.06188	4.35239	9.41846	9.88548	7.69872	7.58245	7.4727	7.49745	5.23356	5.05571	6.12046	6.51199	3.90815	3.67862	5.49351	6.20922	3.68219	6.91676	5.4984	5.76069	6.06535	6.6929	6.5048	4.76485	3.29745	2.38383	3.22948	3.51131	2.75496	2.37814	3.06692	3.24746	3.63311	2.71069	3.1051	2.77715	3.9051	3.61211	4.04933	3.2289	2.8952	2.41873	1.94394	5.29723	5.20806	4.99329	2.93297	3.06526	2.73971	4.10562	3.71273	4.74959	6.04047	6.30961	6.58319	4.15622	4.09911	5.0123	8.98604	8.38461	8.06783	6.6331	5.58792	5.17138	5.86865	6.43739	4.71295	8.55403	7.31803	6.67167	9.57579	9.88423	9.26372	5.39303	8.02758	6.9146	8.7282	7.9644	8.76637	6.06508	7.12141	5.9219	1.85974	2.36816	2.2351	2.98992	2.10092	1.1128	3.31915	4.5537	3.0164	4.25583	3.98332	4.41296	6.31795	5.51464	5.86287	4.6879	4.40198	5.43392	5.80659	5.31782	4.92583	2.74542	1.6428	1.80801	7.69727	7.73924	8.06928	4.48736	3.74059	4.72438	3.64904	4.02964	3.10301	3.74445	3.33307	3.37283	5.84195	7.1057	5.02923	8.65304	6.85135	7.19254	5.80711	5.30534	5.61529	5.8913	5.97142	5.82206	5.22283	5.28365	6.42031	6.05169	5.85863	5.63203	6.62446	7.03016	6.95447	6.4692	6.80747	6.02359	6.06939	7.03941	4.93316	5.1088	5.23033	4.44778	2.18902	1.78537	2.93833	4.23358	5.23271	5.33158	3.36564	3.68745	2.97403	3.9344	3.23151	2.77641	5.55899	6.08243	7.62826	3.8544	4.99451	5.02543	2.80942	1.42356	2.58687	1.63191	1.42352	1.49194	6.20079	6.03149	6.48277	2.38638	2.30019	2.05186	1.51952	1.61168	1.15021	6.61673	6.77533	6.7366	1.58633	2.18629	2.32394	1.48481	1.316	1.7349	7.34232	7.81655	7.10275	2.00921	2.28869	1.96887	4.38124	2.37277	2.72772	2.89118	2.61841	3.34844	2.36212	2.51964	2.63812	3.35794	3.20689	3.41223	3.3731	2.88544	3.68394	3.2202	4.80286	5.87138	3.68982	3.98991	2.98521	5.13947	3.01011	6.63298	4.3157	3.60943	3.82632	2.81418	5.739	4.88551	5.14503	5.23139	5.03278	2.7797	3.22734	2.84491	2.97874	3.41147	3.47843	2.76764	3.50153	3.49039	2.93142	2.76173	2.99731	2.62095	3.60663	3.22747	3.4397	2.77701	2.82871	2.91841	2.85399	2.83367	2.84756	3.05468	2.65856	2.51527	4.11539	3.95023	2.42197	2.47263	3.09797	3.93622	3.87232	3.92983	4.69725	4.19242	3.15308	6.08961	3.85913	6.05765	8.7671	7.62572	8.22505	7.10038	9.52224	7.66867	0	0	0	0	0	0	0	0	0	0	0	0	36	0.0067252
Zm00001d034494	3578	4	183	231	1130	0.22	0.22	0.49	0.822336	271.25	23	31.447	0	19.8287	0	0	18.918	8.29227	37.9334	0	42.6404	37.2446	68.3213	32.1374	33.3064	35.8366	0	22.0594	271.25	0	0	0	8.92299	0	0	12.8292	49.2632	92.097	105.917	15.6289	17.1993	68.0551	9.2677	27.2524	3.54809	0.295137	0.0241167	0	9.57212	1.57712	5.61564	0	0.306316	0	0	0.11248	0	0.0128823	0.542109	0	4.002	2.4502	3.25877	2.20708	3.31986	1.45755	1.17893	4.66288	0.301005	0.00201024	0.0746745	0.0122105	0.000495699	0.0368885	0.000637327	0	0	0.0107234	8.37926	47.923	268	7.21325	3.08867	2.49217	5.20824	1.35375	1.74691	2.61599	3.75523	7.51884	6.05878	5.36273	2.15464	19.6415	3.00495	24.6463	6.91725	4.84181	7.70219	5.08927	7.73183	7.98137	11.6353	15.7888	3.1542	47.923	30.8823	16.5563	16.6769	4.75151	18.1883	5.78082	14.9624	14.0516	39.7601	35.9565	14.7289	4.94174	7.86672	4.70539	6.86337	11.1743	19.4351	15.5741	14.5848	15.096	8.91913	26.8327	28.028	29.8323	3.32335	3.25941	2.88436	6.18452	4.58844	4.89226	5.49364	4.09083	5.42744	5.05705	4.30773	4.83734	3.86801	3.51129	2.17351	4.60447	3.34655	3.25831	1.06624	0.667663	0.549923	8.25623	6.93248	7.21335	0.660943	0.440646	0.638126	4.52163	5.61709	4.88183	3.06419	3.60559	5.07772	8.93872	5.16172	3.65693	15.8112	17.3312	12.6112	16.8066	15.7232	16.0053	16.0629	27.7783	22.5279	3.10596	3.29672	3.82419	8.63519	8.55264	8.15976	3.60621	2.35671	2.85944	2.03569	4.61607	5.09058	6.14486	5.88335	7.06807	17.2258	17.782	16.6951	10.442	7.41176	7.14526	2.27327	2.93498	6.80233	6.18604	4.83941	8.03457	6.8129	9.10094	8.25988	10.164	8.64078	8.60452	8.82336	9.05399	11.4236	12.8801	8.79611	9.64634	6.63015	7.64134	8.91049	4.57672	4.67623	5.03845	4.57966	5.25518	3.71824	1.30052	1.73007	1.78333	6.48868	6.04504	8.54692	4.32775	3.52379	3.67817	4.2562	5.06598	5.8836	4.22603	5.88041	5.8946	3.09731	4.01326	5.05606	8.7694	7.65548	6.59051	36.404	27.067	42.4863	3.90415	1.79183	3.82722	2.07541	2.13258	2.85589	1.77449	2.53928	2.59644	2.97026	2.62649	3.13712	1.91545	1.6564	2.15682	2.08812	2.20198	2.31696	2.6415	2.99631	2.60617	2.11773	1.86905	1.16856	3.35449	1.87007	2.16244	25.1145	17.0813	10.4212	5.17514	13.5131	12.1051	12.488	8.96595	7.93611	9.39953	9.08854	10.41	4.96777	20.7493	5.91525	10.3923	24.0183	4.63208	5.45664	4.5745	7.63474	7.22696	6.39666	6.76191	6.35855	6.27765	7.82128	4.28803	4.8471	0.883177	1.41871	2.6242	8.28492	13.129	7.48413	10.5066	7.89798	8.63159	7.44523	8.04593	7.96965	13.8377	9.61383	6.95011	13.1124	6.70421	16.1875	7.78294	9.59641	8.02937	5.81468	12.0733	6.30051	10.3415	7.51157	12.5509	10.5711	8.11591	16.3179	7.4923	1.45426	24.7131	6.74443	1.51319	1.92524	32.1958	25.0281	5.92515	6.22134	3.22167	37.3013	5.98581	2.93901	1.66359	1.31546	3.21189	10.3344	2.53951	6.89109	4.74706	7.94456	0	0	0	0	0	0	0	0	0	0	0	0	52	0.0145333
Zm00001d034495	1308	1	0	0	1308	0.11	0.33	0.75	0.917058	0	0	0	0	0	0	0	0	0	0	0	0	0	0	0	0	0	0	0	0	0	0	0	0	0	0	0	0	0	0	0	0	0	0	0	0	0	0	0	0	0	0	0	0	0	0	0	0	0	0	0	0	0	0	0	0	0	0	0	0	0	0	0.0124391	0	0	0.00729191	0	0	0	2.7188	15.5947	182	0.31825	0.713544	0.268927	0	0	0.422166	0	0.366486	0.582001	0.564362	0	0.467243	3.84527	2.34367	4.91713	1.64005	1.07521	1.88674	2.05021	1.89829	1.62992	2.13115	2.49048	0.596279	2.7839	0.680605	0.484167	0.433159	0	0.999281	1.36293	1.23472	2.35742	4.06999	1.37545	1.13316	0.780127	0.236645	0.740106	1.20793	0.790756	1.22493	1.2239	1.26383	3.43636	3.09835	3.07877	3.43775	3.06814	0.77633	0.733007	1.29307	2.28041	2.5652	1.53837	3.47969	3.28947	1.80177	0.845896	1.36787	0.771566	1.83513	0	1.7104	0.302383	0.263517	1.81341	0	0	1.89029	0.809141	0	0.781276	0	0	0.217387	0.989815	2.14967	1.00084	0.489573	0	0	6.42267	2.98679	2.6419	7.9311	6.04865	5.70436	9.26339	8.59725	5.07975	7.76382	9.58375	4.65004	0.346531	0.526944	1.864	0.941846	0	0.306258	0.329795	0.445653	1.62119	1.38668	2.0185	0.765542	3.78203	0.65365	0.847892	0.631483	1.41109	0.660235	0.681267	1.41118	0.527507	1.86454	2.3327	7.97669	1.09838	0.260045	11.1534	1.32583	1.33043	4.02054	3.31582	1.18692	1.07614	0.920599	0.617201	1.26685	0.869685	1.65134	1.76914	0.754557	2.21081	0.897429	1.96948	2.43664	0	0.69934	1.47809	0.769892	0.570948	0.527378	1.17467	1.94042	1.35641	3.27121	12.1609	10.0127	11.7331	6.8243	9.28339	8.1841	3.53883	0.508316	4.91556	0.78007	0.79133	7.08847	3.75826	1.46582	1.50999	7.33445	4.14274	2.41698	0.904305	0.355849	0.682135	0.530194	0	0.252895	0.252373	0.606293	1.77967	0.910241	1.13263	1.21578	0.552365	1.20829	0.757276	0	0.422504	1.26394	2.52168	1.59338	1.21149	1.14781	1.81443	1.54203	4.75302	2.43308	1.68889	1.68588	4.02809	3.29078	2.52817	2.28771	4.05319	2.00518	1.90304	1.94086	2.09148	4.7008	2.40969	1.61762	2.65245	2.71309	3.60032	5.06793	1.0413	3.57193	1.2767	1.7944	6.20242	3.14256	1.9941	0.610226	7.66071	0.795181	1.471	0.442834	3.10442	5.05142	7.56858	9.99797	15.5947	12.2056	14.8754	5.64889	5.98771	6.88473	2.97254	7.5813	6.95698	5.78398	5.3978	6.50818	5.53475	6.15932	6.90687	5.79058	10.7011	5.93459	3.0664	4.94138	6.14444	3.79512	8.06164	7.5031	7.23148	7.31308	8.99695	3.81058	3.56339	3.69634	1.95632	2.51374	6.62791	4.11296	4.85952	5.20058	0.647125	0	0.619508	0.585199	2.47468	0	1.19659	3.55753	0.445749	1.65547	0.936283	2.09678	0	0	0	0	0	1	0	0	0	0	0	0	13	0.00993884
Zm00001d034496	3018	4	0	382	1550	0.25	0.26	0.48	0.739036	0	0	0	0	0	0	0	0	0	0	0	0	0	0	0	0	0	0	0	0	0	0	0	0	0	0	0	0	0	0	0	0	0	0	0	0	0	0.0713168	0.0319419	0	2.74252	0.601676	0	0.606693	1	0	0	0	0	0	0	0	16.7605	5.25569	0	5.08633	1.4543	0	0.500508	0.310411	0.0190544	0.00150244	0	0	0	0	0	0	0	1.04291	5.49051	110	0.612353	0.165056	1.24489	0.986748	1.06811	0.749833	0.812521	0.749487	0.719533	0.851709	0.855237	0.44069	0.343607	0.412692	0.893977	1.48577	0.674771	0.703666	0.801775	1.08662	0.930459	0.927771	0.52951	0.664507	0.879611	0.417905	0.669819	0.926975	1.01569	1.56201	0.862327	1.0156	0.931007	0.669732	0.539728	1.09925	0.734386	1.55197	1.15958	0.905649	0.91692	0.58237	0.321919	1.21444	1.4759	1.38292	0.87671	0.523596	1.15559	0.185538	0.24562	0.139387	1.78919	1.57348	2.04081	0.916163	1.05318	1.28535	0.460534	0.134581	0.117155	1.81993	0.895209	1.39236	1.10372	1.08227	1.20257	0.287362	0.308333	0.183546	0.940386	0.783811	0.743576	0.120922	0.188249	0.192377	1.16398	1.03685	1.21531	1.13307	1.70099	1.62833	0.0543492	0.103531	0.215678	0.249427	0.365039	0	0.542832	0.295023	0.117133	0.770642	0.643022	0.450963	2.29616	2.2657	1.87971	1.13516	0.662078	1.05982	2.10861	2.40401	2.54638	0.150435	0.469137	0.172757	1.6379	1.66859	1.48886	1.31087	1.5315	1.38885	4.84901	5.49051	5.17316	0.402944	0.556823	0.32388	1.36016	1.22032	1.45189	1.60313	1.26815	1.12215	1.02871	0.828773	0.750587	1.01894	0.779941	1.00994	0.93922	0.881533	1.0866	1.44057	1.68391	1.38676	1.76568	1.96603	2.07825	1.91581	1.67838	1.80642	1.44443	1.50323	1.55318	1.73221	1.40736	1.51606	1.05242	0.925613	1.6699	2.93957	3.64408	3.32336	0.913114	0.955367	0.525176	1.21771	0.830649	0.709657	3.43777	2.8912	1.76273	0.773802	0.740128	0.633303	1.05262	0.513513	0.86412	0.450254	0.383679	0.736196	2.88812	2.32572	2.46691	0.75248	0.79454	0.804194	0.56827	0.412121	0.435931	3.00908	2.57241	2.28661	0.488253	0.618132	0.464552	0.28258	0.389176	0.337429	1.72151	2.27336	2.06205	0.536383	0.52933	0.779082	1.31275	0.665652	0.626546	0.525878	0.773062	0.783759	0.658474	0.650592	1.13925	1.1619	0.907706	0.980178	0.514785	0.222135	0.62437	0.559483	0.995797	0.975305	0.79987	0.801409	0.605677	1.11881	0.356744	1.32945	0.393449	0.821859	0.209184	0.133878	1.40206	1.16909	0.783461	1.16709	0.86609	0.774931	0.898449	0.708548	0.693322	0.776238	0.76656	0.99953	0.592638	1.05555	0.751017	0.498228	0.971013	0.771929	0.786673	0.509597	1.25612	0.582656	1.26	0.848048	1.31691	1.23545	0.697246	1.19092	0.592759	0.829256	0.523617	0.643033	0.498229	0.410475	0.742887	0.822238	0.758263	0.551553	0.363292	0.400711	0.614346	0.174197	0.332473	0.67764	1.16062	1.82099	2.22116	1.27929	0.922654	1.5204	0	0	0	0	0	0	0	0	0	0	0	1	34	0.0112657
Zm00001d034497	871	2	147	198	237	0.19	0.24	0.53	0.795355	304.813	10	29.742	71.6889	185.082	304.813	42.1793	0	0	8.71467	84.707	0	0	0	0	0	0	0	0	0	0	0	0	0	0	0	0	45.9573	34.9145	0	0	0	140.247	0	0	63.1816	1	0.172067	0.285362	20.4205	5.1433	7.0522	0.174056	0	0.141929	0	0	0	0	0.085108	0.135835	4.32216	3.77331	5.17734	2.27177	3.58701	5.44136	1.38462	3.51993	4.54307	0	0.0407489	0.000354071	0	0.0141549	0	0	0.00300255	0	85.9388	1679.13	267	92.8019	63.9631	35.4164	37.963	39.7208	35.1895	148.813	131.294	148.732	132.021	81.5072	105.085	398.9	118.312	173.557	98.9669	270.768	47.5247	52.8111	109.072	107.097	132.395	114.496	99.8416	135.493	63.63	36.4696	45.8288	98.1543	41.0264	5.45745	36.0564	42.624	169.911	132.987	41.2787	28.8826	5.39135	4.73406	123.799	143.879	48.1421	48.8934	95.4315	63.7683	57.7829	74.8318	128.975	106.7	36.3841	28.3053	29.574	36.2608	40.706	50.545	52.7406	51.6039	63.7638	27.6757	36.9545	27.0551	44.1011	46.9758	50.2467	66.4307	73.1244	61.9052	31.0712	22.7651	34.436	55.7639	60.3248	56.3533	50.2095	39.2424	43.2056	39.2556	35.4841	39.4679	52.0696	52.7692	48.6756	97.9048	74.5275	91.4374	105.729	90.7882	108.261	69.2754	51.4906	46.3978	69.2715	74.3547	69.3715	20.7946	16.2165	24.5607	47.4238	35.4161	53.3141	10.7007	7.57492	8.10301	61.5771	51.0054	67.5028	37.1288	32.1925	32.0277	25.5725	25.9592	21.0265	56.3044	38.5416	47.6348	47.4693	52.64	38.1482	27.5905	18.9797	36.4157	24.5079	17.2863	32.8095	50.9649	63.0117	64.5884	41.0675	31.7633	29.5214	33.8463	25.9492	29.8506	15.5574	20.1115	15.5523	0.498333	1.20481	1.2878	16.864	18.764	11.3757	0.447204	1.20465	0.789222	11.1967	5.50227	14.2005	2.70874	1.40108	3.03068	8.01614	8.69031	7.19861	16.2923	14.2063	23.6686	3.66334	4.03404	12.779	19.3544	29.2382	19.8025	302.987	196.038	285.248	24.3297	9.22893	10.2474	0.911764	0.807066	1.65797	8.33101	7.24686	7.50161	12.2186	9.36366	7.56456	1.05009	1.2256	0.766525	10.8944	9.54952	6.74725	8.25711	9.08527	7.07479	1.70272	0.64448	1.4247	30.9911	15.0051	15.2068	136.173	121.123	110.536	9.08221	115.522	86.1187	111.343	67.9877	66.0265	66.3789	134.899	74.6369	6.95296	98.9976	3.47704	81.8111	130.003	39.8104	48.4416	50.5838	36.4342	75.3298	42.0064	39.1309	11.8657	52.9943	18.1023	39.4971	32.2613	43.098	56.1991	82.2923	218.316	407.832	307.538	780.872	107.718	81.4798	176.429	87.9741	159.323	92.8436	81.6994	108.787	95.7489	117.608	83.5605	92.9347	70.6086	186.893	140.615	91.9589	161.883	71.9319	95.4256	72.2915	114.105	120.617	95.5344	210.861	1383.69	30.9288	70.4456	1656.32	1679.13	28.7192	45.4756	65.0237	61.1535	189.639	320.058	266.793	154.195	181.677	151.952	143.329	210.67	94.9793	152.098	109.918	338.971	0	0	0	0	0	0	0	0	0	0	0	0	16	0.0183697
Zm00001d034498	8467	6	131	239	2018	0.27	0.21	0.43	0.696271	96.2215	18	22.8746	4.25166	0	34.1759	0	69.7842	30.403	29.2518	0	0	29.8932	0	0	35.6144	0	88.2517	34.3878	70.9882	0	0	0	69.6479	3.30096	96.2215	68.171	0	6.38728	36.7852	3.76001	0	0	43.5865	0	0	0.00588496	0.0203055	0	5.61564	3.18352	0.466351	0.0609695	0.428015	0	0	0	0	0.0115798	0.0907587	0	22.6399	15.545	0.195847	10.1262	7.88793	0.160439	19.0385	6.80864	0.114569	0.0236052	0.022635	0.0526013	0.00162873	0.0351727	0.00491048	7.08142e-05	0	0.0115813	5.02271	10.3369	272	4.3472	4.17195	3.4496	3.50965	3.52074	4.23749	3.22819	3.86865	5.31806	5.01357	5.26849	4.78281	3.21774	4.09002	5.28259	5.99427	3.80006	5.9503	5.30966	4.81279	5.10652	5.19995	4.99842	3.8806	7.27369	2.91127	7.17594	6.70496	4.31079	6.4129	5.35059	8.10499	6.49499	7.25841	7.70488	5.89485	5.23649	4.99465	5.97648	3.85611	4.45236	2.6979	3.35755	6.40344	5.97763	5.96918	4.21737	3.83284	4.49152	2.47745	2.15865	2.07357	5.75695	6.38022	5.97558	6.74486	5.95033	6.04189	2.63177	2.58392	1.90434	7.73885	7.02766	6.71968	7.14173	6.22248	5.20195	2.01239	1.58067	2.02497	5.95793	5.71275	6.41562	2.06705	2.68382	2.4964	7.13396	7.30657	7.51639	5.6973	7.31261	6.77767	2.84415	2.77361	3.11403	2.40412	2.40376	3.32002	2.83749	2.80964	1.82575	3.56482	3.76463	3.54062	9.23693	9.82728	8.43407	5.31146	5.92285	6.5159	10.3369	9.62741	9.52876	2.89994	2.4159	2.40963	9.05987	8.06638	8.22118	7.98684	8.29676	7.92919	6.35267	6.41568	5.85311	2.62812	2.63854	2.30161	8.23203	8.90422	7.14086	8.39982	8.325	6.60209	7.99414	7.1176	8.1515	7.3064	7.6377	6.80795	7.41197	6.58914	7.15384	7.49512	5.85789	6.21295	5.05472	5.11936	5.66295	5.62472	4.43496	5.99936	4.13988	4.20986	3.84532	5.03392	4.7124	4.27937	2.31935	2.43765	2.65894	6.6851	6.34638	8.19201	4.57146	5.102	3.68658	3.86862	3.81282	3.66826	7.61844	8.15804	6.98585	4.46019	5.68575	5.42132	4.30205	2.6004	4.10599	2.30424	2.25878	3.0043	8.28896	9.05329	9.6285	3.88839	3.72789	3.76372	2.80286	2.57578	2.38185	7.75647	8.64981	8.03499	3.32269	4.24836	3.02601	2.10119	2.21205	2.35368	7.29993	7.68142	7.00299	3.66558	4.99037	4.72155	4.40723	3.25091	4.88257	4.94178	4.10158	3.95187	3.66869	5.11741	5.59012	4.28784	6.19498	4.80843	6.22755	2.86753	6.8074	6.30149	4.05796	7.38789	6.89468	6.77085	7.32454	5.58097	4.54163	6.53056	4.87621	4.0875	2.34594	1.92384	4.31041	3.81864	4.07836	3.80651	3.51735	2.33699	4.41937	5.2899	2.98136	5.5219	3.42465	2.30487	5.03225	4.23878	4.42617	3.12748	3.7253	0.851054	2.57061	3.23151	1.58151	4.80817	1.29688	2.64661	2.14227	0.863977	2.34365	1.39902	2.04871	10.3129	3.35996	3.08533	6.46829	6.97588	4.59953	3.60371	3.54452	3.13133	5.55427	5.35438	5.46189	5.09841	4.4137	3.0602	7.2311	7.9733	5.83044	7.65511	6.92024	7.55458	0	0	0	0	0	0	0	0	0	0	0	0	7	0.000826739
Zm00001d034499	1177	2	0	0	1000	0.24	0.31	0.55	0.715463	0	0	0	0	0	0	0	0	0	0	0	0	0	0	0	0	0	0	0	0	0	0	0	0	0	0	0	0	0	0	0	0	0	0	0	0	0	0	0	0.322209	0.651816	0	0	0	0	0	0	0	0	0	0	0.123715	0.235832	0	0.334072	0.611522	0	0.108559	0.576478	0	0.101816	0.0012039	0.04032	0.0486323	0.00072234	0	7.08142e-05	0	0.0115813	0.00567904	0.507009	0	0	0	0	0	0	0	0	0	0	0.0756824	0	0	0	0.234762	0	0	0.0613471	0.507009	0.115205	0	0	0	0	0.303755	0	0	0	0	0	0	0	0	0	0	0	0	0	0	0	0	0	0	0	0	0	0	0	0	0	0	0	0	0	0	0	0	0	0	0	0	0	0	0	0	0	0	0	0	0	0	0	0	0	0	0	0	0	0	0	0	0	0	0	0	0	0	0	0	0	0	0	0	0	0	0	0	0	0	0	0	0	0	0	0	0	0	0	0	0	0	0	0	0	0	0	0	0.0900746	0	0	0	0	0	0	0	0	0	0.108378	0	0	0	0	0	0	0	0	0	0	0	0	0	0	0	0	0	0	0	0	0	0	0	0	0	0	0	0	0	0	0	0	0	0	0	0	0	0	0	0	0	0	0	0	0	0	0	0	0	0	0	0	0	0	0	0	0	0	0	0	0	0	0	0	0	0	0	0	0	0	0	0	0	0	0	0	0	0	0	0	0	0	0	0	0	0	0	0	0	0	0	0	0	0	0	0	0	0	0	0	0	0	0	0	0	0	0	0	0	0	0	0	0	0	0	0	0	0	0	0	0	0	0	0	0	0	0	0	0	0	0.0226287	0.0244345	0	0	0	0	0	0	0	0.0127796	0	0	0	0	0	0	0	0	0	0	0	0	0	0	0	0	0	0	0	5	0.00424809
Zm00001d034501	1485	1	0	0	1485	0.2	0.34	0.67	0.915662	230.33	13	39.063	0	0	0	109.812	0	0	0	57.1033	85.4321	230.33	42.316	0	202.963	58.6819	0	0	0	0	0	0	0	0	0	0	84.5403	52.5234	160.124	63.4064	0	131.87	0	0	9.97604	0.632995	0.141548	0.1532	17.1074	2.9861	11.4754	0	0	0	0	0.583721	0	0.113091	0.999666	0.0582614	2.76191	2.46763	7.21851	2.88804	7.69156	9.42434	3.11478	10.3405	6.15424	0	0.000833302	0.00221783	0	0	0	0	0	0	30.6663	182.366	255	110.349	66.126	47.4198	57.4117	46.2776	41.4306	79.9851	115.584	139.63	156.791	98.6449	73.1819	150.129	51.8108	115.724	85.8233	80.9022	43.5837	60.9452	68.0875	67.2014	47.7594	41.1719	70.647	117.126	8.83724	75.2991	47.0583	2.41263	54.8093	44.4465	70.3416	76.049	120.19	98.5812	49.9981	27.9943	46.1572	44.9878	2.48154	5.27191	7.69912	9.1375	17.0516	12.1561	6.64156	49.7438	58.949	48.2846	4.12608	4.65345	4.05658	7.07007	6.43954	4.08593	8.29307	5.6588	5.75171	4.30578	6.20456	4.36983	0.305122	0.37395	2.00675	1.54343	1.45722	3.72099	18.3577	29.6026	17.9028	2.34573	2.18129	4.10839	5.80568	5.96896	7.58953	1.56302	1.31774	0.972462	0.516056	0.314933	0.122151	96.6092	89.9365	77.1985	26.7095	23.7867	41.2432	20.5722	21.9686	23.4593	7.54961	10.6926	7.8392	2.3107	5.25712	2.63258	4.91539	2.33718	1.94407	0.672975	3.82411	2.64757	34.4087	41.4547	32.9377	0.677612	0.648334	0.489523	26.2041	17.7738	20.8645	21.3587	16.4875	17.6545	44.152	49.7908	45.2981	5.30652	3.55797	8.2846	3.20435	3.16151	5.79122	6.01351	3.0786	4.43488	7.36315	4.94001	4.52224	23.4122	28.0767	20.465	12.5193	14.267	16.2403	6.39677	7.96279	5.2282	9.95415	17.0466	8.79131	2.19703	7.14034	2.98894	9.9973	11.0612	16.1951	8.36711	4.58462	11.7851	0.671493	1.03859	0.782556	9.97509	10.9555	9.6839	1.52979	2.97553	4.1127	3.06318	3.66936	2.83756	154.058	82.2136	105.873	6.02418	1.69052	3.2191	2.53084	2.38284	1.91186	0.898824	0.388346	0.218065	5.06062	5.36112	3.84115	3.006	3.19665	1.78637	1.21819	0.669861	0.508595	4.51417	4.13755	5.71686	3.67576	2.67326	3.80101	1.3286	0.445546	0.876356	15.1373	46.8156	53.7638	34.0143	10.9715	60.9375	69.004	19.2081	21.226	20.0562	69.8363	55.0997	32.7544	59.6431	35.8036	99.5171	5.81681	59.1459	62.2081	19.5855	35.4653	84.0639	62.6725	58.7816	21.6005	25.833	37.1485	26.2579	29.1835	43.5434	38.9256	88.2861	80.5094	132.594	83.4121	154.734	19.1154	15.8103	18.156	18.28	17.3188	16.4967	21.6933	15.0989	16.9934	17.5008	14.909	20.6248	21.2307	23.8897	17.2825	17.5977	25.3211	24.8995	19.9282	15.3629	19.2418	19.8275	21.9945	64.1193	37.2843	55.7041	10.3739	48.5628	51.4788	62.0692	58.0139	13.022	14.0502	54.1299	63.1427	53.412	20.6882	47.5325	17.639	82.3509	91.9881	58.4946	97.5106	182.366	121.932	0	0	0	0	0	0	0	0	0	0	0	0	10	0.00673401
Zm00001d034502	7804	12	190	493	2005	0.28	0.22	0.42	0.670553	0	0	0	0	0	0	0	0	0	0	0	0	0	0	0	0	0	0	0	0	0	0	0	0	0	0	0	0	0	0	0	0	0	0	0	0	1	0.00960448	0.643727	23.3985	1.55547	24.1717	1	0.429651	0.348544	0	0	0	0.410856	0.0959787	0	21.3821	6.24955	6.72634	10.3733	3.69462	2.90289	5.51842	2.92774	1.18766	0.0192469	0.0144767	0.00068786	0	0.00833302	0.000275144	0	0.00333321	0	4.76689	17.4556	260	2.06432	2.00579	1.64451	2.55195	2.62386	2.1285	2.10858	1.55236	1.66563	2.04271	2.33066	2.01012	5.53224	6.8252	7.85655	8.33069	5.47378	8.30096	8.79352	6.51569	5.6138	6.77377	6.46688	5.62498	4.1352	2.97814	4.4874	5.10398	5.44593	5.90423	4.7637	5.19909	4.2144	4.41838	4.65189	4.81007	6.93664	4.77496	5.10818	4.88372	4.80225	3.06667	2.60166	5.47858	4.94418	5.495	3.76381	4.91119	3.52075	1.13843	1.13109	1.01225	6.10563	6.04514	6.5784	6.94564	7.07241	7.49373	2.14923	1.34431	1.08714	8.57338	8.30273	8.69922	8.40285	7.8568	7.15416	0.855897	0.859269	1.13728	4.86232	5.40332	5.54915	1.19823	1.28556	1.67893	7.82415	9.08868	9.67437	11.7881	12.956	10.4193	0.646018	0.66964	1.09028	1.58914	1.42318	0.872864	1.76783	1.32477	1.71179	2.5588	2.82675	3.13307	12.4632	11.7565	11.6317	5.12384	6.48796	6.62355	16.886	17.4556	15.04	0.89435	0.329697	0.476208	12.0401	12.8136	12.1064	7.36371	7.63126	7.80856	3.05466	2.662	2.76904	1.03958	0.686258	0.693303	11.2372	10.929	8.93838	11.5683	10.3366	10.9136	9.38145	8.97891	8.38817	6.95768	6.24454	7.58441	7.2093	5.98747	6.10559	7.83692	8.73506	7.7768	7.28893	7.19505	8.19959	6.52219	6.01837	7.24337	5.43563	5.64445	5.59611	5.29996	5.74247	6.24233	1.93096	1.46126	2.68387	4.06578	4.4497	3.88186	5.82827	4.20929	3.99312	5.23041	3.92314	3.41085	7.7709	8.27805	8.54447	6.44269	6.54472	6.44272	4.65543	2.61759	3.69821	2.53401	2.3313	2.85103	9.13375	8.67431	9.01992	4.40804	3.9192	3.39284	2.93948	2.97193	2.65938	9.80051	10.1441	9.08091	3.27537	3.52471	3.49806	2.43249	1.74272	2.06602	8.82519	8.38824	8.45463	3.12183	4.14409	3.6077	4.71578	3.34903	3.77167	3.98501	3.39494	2.76494	3.40543	3.78907	4.09147	4.35649	4.13451	4.31848	4.80989	4.45847	5.73646	5.7203	5.6638	6.33775	4.77095	4.65377	6.1156	6.22387	4.07827	5.87757	6.0261	5.11016	1.40084	1.2502	2.44269	1.99995	2.59346	2.30487	1.98197	2.09597	2.71033	4.0382	1.82157	3.90039	2.56967	1.60583	3.88019	3.06141	3.17127	1.60544	2.24848	0.797983	1.79677	2.13645	1.08502	2.90272	1.08293	1.69152	0.978034	0.560662	1.25719	0.769521	1.07843	1.60659	2.34802	2.47104	1.55789	1.56491	2.98655	2.59488	3.07174	2.73344	2.54685	2.89427	2.78474	3.9144	2.81059	2.62325	2.57579	2.53725	1.87867	2.31487	3.00703	1.92128	0	0	0	0	0	0	0	0	0	0	0	0	6	0.000768836
Zm00001d034503	3590	7	187	278	767	0.25	0.23	0.45	0.698442	9.95993	1	0.301816	0	0	0	0	0	0	0	0	0	0	0	0	9.95993	0	0	0	0	0	0	0	0	0	0	0	0	0	0	0	0	0	0	0	0	0.042666	0.0346058	0.622933	5.05408	3.19702	8.82458	0	0.401114	1	0	0	0	0	0.20281	0	1.96212	7.17303	19.4056	1.59011	9.50926	6.13491	0.430437	9.73646	1.06427	0.0208442	0.000552587	0.0411779	0.00664099	0	0	0.00119541	0	0.00171574	14.6895	37.9892	274	6.04756	5.11445	5.02492	5.38824	6.82035	6.15055	6.44089	5.80066	6.01712	6.3909	4.61364	5.61878	10.2752	10.8199	13.2602	12.1514	12.6878	11.3772	14.0474	13.3589	13.6975	18.1859	17.2275	13.5424	10.2516	8.23958	16.7337	14.253	12.3363	16.4687	19.0869	15.2053	15.4566	10.3599	11.2721	14.7974	17.1654	19.0342	23.916	11.4276	10.499	8.64682	7.48902	18.8828	21.0531	19.6613	16.0749	14.4826	14.7423	3.12565	3.14904	2.61853	20.3009	26.2211	28.7048	24.1499	21.8638	24.1398	6.38222	4.62651	2.86863	30.8359	28.6635	23.3692	23.1219	21.3597	19.6728	3.04716	3.38124	3.09791	17.1119	17.1888	19.6266	2.68701	2.86524	2.63679	16.223	18.4119	19.7641	28.7958	29.6332	29.6063	3.11621	4.84995	2.55319	5.356	7.46995	1.86223	5.75986	3.78466	4.9975	7.41278	8.03477	8.00419	21.9901	21.9759	20.8548	8.3357	9.22801	9.09398	22.8136	23.6394	21.5747	3.63721	1.53308	3.80824	33.3609	35.7506	37.8344	19.9307	23.9195	23.2899	7.81578	5.92221	5.6159	2.44146	2.96248	5.31091	29.4852	37.9892	30.2099	33.5711	26.0621	31.5332	17.8251	15.4752	15.042	22.4171	17.8219	20.6776	17.7356	16.4398	17.7225	21.7761	20.4262	18.5624	25.766	26.1547	30.2179	23.2418	28.9044	23.5675	25.3147	26.9616	22.6716	18.0372	19.9138	21.2147	15.9521	14.1974	15.3311	21.1327	23.3819	25.7449	19.7091	20.6051	16.8359	21.8792	20.8636	16.175	27.5598	28.578	30.5412	14.5087	18.5144	15.6927	15.7511	10.7263	13.6263	9.26127	9.35714	10.9476	24.6707	26.1126	24.223	12.7822	13.4849	10.3326	8.7387	9.14441	7.8168	25.4921	24.3794	19.5598	10.9444	11.6374	10.5356	8.16068	7.30051	7.19928	21.8953	22.3861	32.7794	12.696	13.2491	12.5416	22.5227	8.79239	11.1741	10.3429	12.3444	15.2731	12.894	11.545	15.1281	19.5933	13.5665	22.9889	14.1451	12.0987	14.4405	16.4933	20.1642	20.3727	15.5518	16.6767	14.2216	19.6232	16.5494	20.5873	17.5161	19.7565	5.67147	4.75151	6.14077	7.07514	7.88714	8.32541	6.19882	13.9628	13.1843	10.9712	13.8079	11.0979	14.2663	13.1815	13.7414	14.341	12.5511	14.9788	13.9747	14.827	12.52	14.7818	14.4726	12.3766	15.3967	13.6868	14.9929	16.0169	15.9174	14.3077	10.5192	1.27004	9.37716	7.5096	2.66677	2.79638	6.89411	8.4954	8.82591	8.03482	12.5526	10.4828	5.91277	13.4574	7.80303	16.7333	6.03822	5.34843	4.67678	5.82118	4.87667	4.71183	0	0	0	0	0	0	0	0	0	0	0	0	14	0.00389972
Zm00001d034504	1075	2	0	0	556	0.28	0.23	0.43	0.702832	0	0	0	0	0	0	0	0	0	0	0	0	0	0	0	0	0	0	0	0	0	0	0	0	0	0	0	0	0	0	0	0	0	0	0	0	0	0	0	0.601676	1.09871	0.93594	0	0	0	0	0	0	0	0	0	0.269522	0	0.419257	0.756716	0.668855	0.637336	0.946015	0.647814	0.367895	0.0169598	0.0909009	0.0535138	0.0382657	0.0586637	0.00240768	0	0	0.0060051	0	0	0	0	0	0	0	0	0	0	0	0	0	0	0	0	0	0	0	0	0	0	0	0	0	0	0	0	0	0	0	0	0	0	0	0	0	0	0	0	0	0	0	0	0	0	0	0	0	0	0	0	0	0	0	0	0	0	0	0	0	0	0	0	0	0	0	0	0	0	0	0	0	0	0	0	0	0	0	0	0	0	0	0	0	0	0	0	0	0	0	0	0	0	0	0	0	0	0	0	0	0	0	0	0	0	0	0	0	0	0	0	0	0	0	0	0	0	0	0	0	0	0	0	0	0	0	0	0	0	0	0	0	0	0	0	0	0	0	0	0	0	0	0	0	0	0	0	0	0	0	0	0	0	0	0	0	0	0	0	0	0	0	0	0	0	0	0	0	0	0	0	0	0	0	0	0	0	0	0	0	0	0	0	0	0	0	0	0	0	0	0	0	0	0	0	0	0	0	0	0	0	0	0	0	0	0	0	0	0	0	0	0	0	0	0	0	0	0	0	0	0	0	0	0	0	0	0	0	0	0	0	0	0	0	0	0	0	0	0	0	0	0	0	0	0	0	0	0	0	0	0	0	0	0	0	0	0	0	0	0	0	0	0	0	0	0	0	0	0	0	0	0	0	0	0	0	0	0	0	0	0	0	0	0	0	0	0	0	4	0.00372093
Zm00001d034505	3571	7	179	224	857	0.26	0.22	0.42	0.701187	0	0	0	0	0	0	0	0	0	0	0	0	0	0	0	0	0	0	0	0	0	0	0	0	0	0	0	0	0	0	0	0	0	0	0	0	0	0	0	3.0886	2.31645	1.46951	0.0344828	0.227107	0	0	0	0	0	0.188611	0	4.90531	8.42707	1.0932	2.72029	8.11439	0.867307	0.827763	9.20196	0.526055	0.0129103	0.0505105	0.0407084	0.000637327	0.0437515	0.00432777	0	0	0.00686298	90.5894	206.524	274	94.3028	73.1685	70.1174	67.3034	80.3762	71.8614	100.408	80.6699	90.7423	93.0568	66.8077	59.3503	142.595	168.268	135.644	182.398	133.948	159.147	146.933	183.923	169.07	184.351	206.524	173.235	141.718	51.1992	107.002	100.083	102.807	111.653	87.3156	109.943	121.54	109.25	127.59	106.298	113.866	94.2313	97.1232	116.751	100.759	64.1313	53.7937	73.1688	76.2704	77.0574	100.89	93.5762	77.4461	19.9971	17.0588	19.5771	79.2004	80.0525	100.535	93.7932	98.3407	91.8714	38.0447	38.2968	23.7404	94.0023	94.4537	94.3507	100.808	92.8538	100.558	31.7505	25.0348	30.0148	50.8224	72.2794	83.3236	25.5663	21.8524	24.2113	92.451	86.5123	96.3864	105.807	99.3293	102.85	27.6902	29.8346	27.2077	26.2858	32.1803	34.4323	27.5133	32.663	35.0499	47.8238	55.9097	56.7769	97.8313	114.21	86.5891	103.163	106.8	112.193	81.0332	75.045	78.6171	42.8551	38.8201	31.3425	93.6722	121.277	133.953	124.396	114.939	110.207	58.4561	45.4223	45.3151	40.5039	39.5174	70.946	127.84	111.3	106.215	106.011	122.386	113.636	112.094	113.135	113.615	105.905	99.9999	116.004	100.049	118.999	122.562	126.208	120.576	144.542	124.739	119.211	128.527	158.874	148.38	137.755	144.833	141.039	141.797	151.26	163.789	146.438	99.2731	101.538	110.662	74.52	62.3044	61.6229	117.274	137.473	114.516	121.588	114.417	101.342	78.2923	78.0438	84.3767	136.131	152.123	145.902	104.321	64.5208	94.1289	71.1532	70.7987	87.4487	85.1396	80.4634	71.9233	98.4686	100.996	103.469	97.1052	77.0369	78.2047	87.1035	86.5796	71.0597	84.1448	81.4803	91.6701	75.2397	67.6674	62.9874	67.7904	64.7371	97.9001	69.3574	88.0385	92.1617	88.3243	71.4123	95.0982	113.754	77.8651	79.6383	80.0914	115.971	101.974	83.6801	113.095	105.763	132.466	74.7501	154.669	134.937	134.922	100.22	136.496	152.518	113.275	68.3998	111.933	128.418	138.01	118.364	40.1037	25.1464	58.0705	64.7563	112.403	92.7537	115.357	86.2782	82.1122	93.3243	81.2384	89.7118	89.0369	77.1744	88.8415	79.192	84.2952	73.8813	83.0813	73.3656	98.2085	101.717	77.8359	92.5587	77.11	78.8158	86.0942	88.7912	88.4443	83.8973	101.288	33.856	52.3128	37.775	58.5915	50.096	26.1142	39.8702	42.1553	36.8402	77.8516	67.148	81.3109	81.0377	88.7277	95.7222	56.4877	86.0517	54.095	84.0669	54.3722	98.0213	0	0	0	0	0	0	0	0	0	0	0	0	13	0.00364044
Zm00001d034506	498	1	0	0	498	0.09	0.43	0.77	0.898215	52.2944	1	1.58468	0	0	0	0	0	0	0	0	0	0	0	0	0	0	0	0	0	0	0	0	0	52.2944	0	0	0	0	0	0	0	0	0	0	0	0	0	0	1.60447	3.27579	2.47749	0	0	0	0.114093	0.921959	0.159731	0	0	0	1.07809	0.943328	1.1098	1.29186	2.58103	1.30605	1.89203	2.75921	1.2173	0.0014871	0.0420357	0.0390332	0.00120384	0.0287387	0.000212443	0	0	0.00900766	0.0964295	7.30783	8	0	0	0	0	0	0	0	0	0	0	0	0	0	0	0	0	0	0	0	0	0	0	0	0	0	0	0	0	0	0	0	0	0	0	0	0	0	0	0	0	0	0	0	0	0	0	0	0	0	0	0	0	0.525566	0	0	0	0	1.51224	0	0	0	0	0	0	0	0	0	0	0	0	0	0	0	0	0	0	0	0	0	0	0	0	0	0	0	0	0	0	0	0	0	0.817877	1.64263	1.58307	0.335615	0	0.916902	0.488071	0	0.574349	0	0	0	0	0	0	1.55268	0.421509	0.329045	0	0	0	0	0	0	0	0	0	0	0	7.30783	0	0.139091	0	0	0	0	0	0	0	0	0	0	0	0	0	0	0	0	0	0	0	0	0	0	0	0	0	0	0	0	0	0	0	0	0	0	0	0	0	0.413743	0	0	0	0	0	0	0	0	0	0	0	0	0	0	0	0	0	0	0	0	0	0	0	0	0	0	0	0	0	0	0	0	0	0	0	0	0	0	0	0	0	0	0	0	0	0	0	0	0	0	0	0	0	0	0	0	0	0	0	0	0	0	0	0	0	0	0	0	0	0	0	0	0	0	0	0	0	0	0	0	0	0	0	0	0	0	0	0	0	0	0	0	0	0	2.14321	0.075968	0	0.771207	0.689148	1.546	2.63593	0	0	0	0	0	0	0	0	0	0	0	0	0	0	0	0	0	1	0	0	0	0	0	0	7	0.0140562
Zm00001d034507	2077	3	259	0	446	0.25	0.26	0.49	0.720367	0	0	0	0	0	0	0	0	0	0	0	0	0	0	0	0	0	0	0	0	0	0	0	0	0	0	0	0	0	0	0	0	0	0	0	0	0.05117	0	0	2.58447	0.777306	2.84973	0	0	0	0	0	0	0	0	0	1.50075	0.596908	1.40795	0.818454	0.683249	0.665991	0.291598	0.294627	0.172965	0.000212443	0.013726	0.0065008	0.000354071	0.0167285	0.000283257	0	0	0.00128681	0.967664	8.33398	96	0.233669	0	0	0	0.280522	0	0	0	0	0	0	0	0	0	0	0	0.256896	0	0.101726	0.286993	0	0	0	0	0.377929	0.386438	0.807108	0.938823	3.74149	2.3378	0.490457	0.154587	1.3162	1.1643	0	1.9839	0.788878	0.169318	0.757452	5.24925	4.71974	0.236565	0.402111	1.02153	1.21009	1.34655	0.872717	1.60097	1.00348	0	0.232169	0	3.11422	3.05538	2.01042	5.46322	4.71817	4.4399	0.669035	0.125897	0.230975	3.6038	1.99346	3.60933	0.905623	0.583951	1.53449	0	0	0	3.40065	1.95756	2.13263	0	0	0.126887	2.30173	3.7497	2.4758	0.190976	0.38602	0	0.115129	0	0	0.313631	0	0	0.228938	1.37579	2.11767	2.46725	3.67212	3.39127	1.62614	2.36639	4.5172	0.516398	0	0.197538	2.09053	1.99176	4.47169	0	0	0	0.913001	1.28521	0.243391	0	0	0	0	0	0.128678	0	0	0	0.274271	0.354174	0.84784	0	0.157456	0	0.494429	0	0.18694	0.153672	0.672629	0	0	0	0	0	0	0	0	0	0	0.227486	0.127345	0	0.266109	0.500125	0.459167	0.266945	0.168369	0.307904	1.06347	0.744395	1.27175	6.46313	8.33398	4.76908	0.733964	0.246316	0.862947	0.413812	0.164333	0.326733	3.90811	3.49629	3.26155	0	0	0	0.0874793	0.0544979	0.304309	0.0679307	0.1764	0.250748	3.08445	0.688958	1.34315	0	0.231193	0.389177	0.099217	0.0974655	0.145565	1.82422	2.55367	3.53248	0.350708	0	0.145426	0.0962486	0	0	1.90547	0.977934	1.41971	2.32323	1.52739	1.87147	1.20613	2.05877	2.38026	0.134873	2.97798	2.10521	2.86996	1.60708	1.74502	0.222668	2.72213	1.10987	1.45086	1.62869	0.779281	1.05786	0.790752	0.296232	0.957108	1.29624	0.940392	0	0.491337	0.124	0.180289	0	0.142477	0	0	0.0311464	0.0699765	0.102612	0.0972826	0.861339	1.47994	1.35248	2.08502	1.72886	1.57409	2.09866	1.27294	1.45588	1.20387	1.27391	0.835452	2.74965	2.12309	1.62394	1.67215	1.33104	1.82839	0.91734	0.494064	1.92589	1.50128	2.141	1.23542	0	0.597915	1.3745	0.295035	0.0836338	1.34961	0.607974	1.695	2.01824	0.130095	0	0.0586995	0	0	0	0	0	0	0	0.234668	0	0	1	0	0	0	0	0	0	0	0	0	0	21	0.0101107
Zm00001d034508	3392	6	38	274	1812	0.23	0.24	0.5	0.758462	0	0	0	0	0	0	0	0	0	0	0	0	0	0	0	0	0	0	0	0	0	0	0	0	0	0	0	0	0	0	0	0	0	0	0	0	1	0.0141593	0	22.5064	5.28806	0	0.810313	0.170991	0	0	0	0	0	0.209403	0	4.71664	7.42085	0	1.76804	10.3093	0	0.582021	10.1263	0	0.00607288	0.0404453	0.000212443	0	0.0244494	0	0	0.000428936	0	2.22165	9.45013	177	0.350667	0.153632	0.601746	1.51051	0.376496	0.603263	1.10374	0.900025	1.93452	1.33633	0.359854	0.267632	1.49469	0.0628882	2.08238	1.21549	0.829715	0.637218	0.753962	0.561786	0.811087	1.3568	1.13744	0.167061	6.97969	8.12608	3.60741	7.35946	1.70416	6.58172	1.89505	5.33502	3.08828	7.42991	8.24711	4.79461	1.4277	1.94225	1.91196	1.77889	3.49604	2.98021	2.97369	7.76737	6.683	4.82936	2.86047	3.33752	3.48527	0.335355	0.124525	0.203489	4.84562	5.34154	6.18552	3.55765	4.63932	4.9178	0.521454	0.33347	0.476918	7.62858	6.49956	5.88634	2.37051	2.07857	1.6958	0.423376	0.285818	0.363812	1.0707	1.73938	1.62573	0	0.0349158	0.0163572	4.1387	4.02419	3.72929	5.89382	7.25018	7.67963	0.248562	0.161736	0.0735201	0.156907	0.16019	0	0.151426	0.0502743	0.060132	0.179936	0.470623	1.17645	8.02722	5.71856	8.25832	0.304983	0.474705	1.05399	9.45013	9.17913	7.37091	0.156628	0.419185	0.224262	3.49737	3.71718	3.22359	1.36564	0.999834	1.0633	0.72017	0.833819	0.572375	0.372328	0.191944	0.694455	3.77466	4.04955	2.73693	2.60458	2.28476	2.56982	1.6763	1.10031	0.828602	1.20256	0.876825	1.10219	2.44174	2.21162	2.62212	3.46356	4.82636	3.54715	4.84591	5.23906	5.72764	2.35131	3.1313	2.0917	1.57636	3.30967	1.85694	1.83851	1.5624	2.94446	0.0911546	0.678246	0.774771	6.20631	5.50403	4.84992	1.23984	1.09793	0.738752	1.06086	1.30899	1.15948	4.40262	6.58234	5.46033	3.76266	2.3875	3.84113	1.07102	0.406635	0.526948	0.136149	0.161992	0.254553	3.3977	4.62344	4.38231	1.3347	0.549021	0.404178	0.102557	0.0513211	0.0378386	3.32557	3.4066	3.55902	0.491903	0.752659	0.518158	0.116828	0.0636539	0.0562575	2.35644	2.68039	1.87074	6.68471	1.92694	2.22275	1.12557	3.86293	2.3928	2.09795	1.72167	1.48275	1.91034	1.96251	2.27201	1.48373	3.67839	0.783862	2.01271	3.15706	2.0402	1.53183	1.48273	3.66626	1.49112	2.30306	2.13569	4.45558	0.743676	4.42844	1.18245	1.23838	0	0.0280793	0.0411061	0.325915	0.226663	0.66122	0.696179	1.38648	1.17521	1.24622	1.44724	1.40703	2.33211	1.19063	0.936031	4.53213	1.27734	2.57381	1.47513	1.4644	1.0584	1.42636	3.07422	1.28133	1.60642	1.62024	1.4514	2.88899	1.58441	4.88923	2.64739	0.206742	3.97339	0.414357	0.46108	0.376563	5.50986	4.35329	0.631691	0.723679	0.186909	2.09201	0.634562	0.4058	0.108873	0.113765	0.917645	2.1206	0.2827	0.902152	0.883336	1.89325	0	1	0	0	0	0	0	0	0	0	0	0	33	0.00972877
Zm00001d034509	6098	7	80	506	884	0.25	0.21	0.42	0.711782	443.813	27	56.5925	19.2934	39.1823	22.4127	0	59.1929	42.7874	37.6613	0	12.3935	443.813	44.7761	29.3492	225.772	21.8612	259.445	32.0371	8.99895	0	0	0	27.6221	6.64325	51.8161	68.1187	3.11272	53.675	65.44	104.251	0	32.0227	107.805	40.2953	7.77432	0.152276	0.0410921	0.869881	9.15994	3.80944	27.7662	0.105199	0.785995	1	0	0	0	0.00462642	0.0655238	0	3.77331	20.3891	24.7362	1.67442	6.63366	6.52065	1.35699	2.73017	0.275921	0.0203561	0.00099919	0.0593199	0.00554663	0	0.000524955	0	0	0.0141738	53.658	141.349	274	35.7012	29.2063	29.3006	32.5436	33.9935	41.3307	27.8933	29.4154	26.4817	26.1924	34.9031	25.6372	38.3157	54.0988	44.6648	41.0982	41.2795	40.156	43.114	45.9594	50.3294	56.4908	57.1134	52.406	33.4182	23.1149	62.7901	48.0394	40.5613	59.2622	101.678	64.3688	60.737	27.8201	27.3926	56.5767	75.4026	98.2447	113.111	30.8069	36.5268	23.1369	22.8692	71.9883	65.6982	64.2272	62.5755	38.1078	51.404	17.1842	20.3636	19.7945	89.598	110.116	107.854	86.6128	97.1338	81.7234	33.2983	25.678	22.847	84.8629	77.8845	88.3565	80.5265	83.2792	68.158	25.8796	25.2771	22.5174	63.7304	61.6553	66.2085	23.7747	24.3568	24.6173	76.83	88.1298	93.5496	130.633	141.349	134.303	9.33469	9.57804	7.70912	12.9452	14.0512	4.83885	20.0264	18.5114	17.5552	21.4346	22.1625	23.7144	92.0252	92.1949	87.0728	37.5724	39.0927	43.356	83.8775	87.8675	79.6181	18.8619	15.4026	11.5905	75.5891	79.5411	79.2644	47.2376	52.8173	51.9901	25.7909	26.18	27.9705	16.2339	15.8643	16.5089	75.1975	77.816	62.3221	71.7017	64.7229	57.6925	66.9804	64.9488	70.4261	69.7487	59.8011	65.185	71.2083	68.998	78.0003	111.185	99.8485	100.036	126.025	119.261	136.22	96.841	104.828	84.6473	109.634	123.171	98.0236	68.9594	61.5913	74.9244	46.4125	46.9191	40.2022	61.5515	65.1841	61.0391	58.4345	55.3909	41.3759	67.1427	66.6978	47.122	88.5239	98.056	93.4386	40.7896	51.7774	52.7098	42.0172	28.7566	35.6642	25.3157	24.6628	31.206	92.9355	104.424	95.5364	31.4859	33.6092	33.0707	23.4677	21.3089	24.1201	106.952	90.5978	92.112	30.4421	31.8023	30.7059	20.759	21.3434	21.2225	93.7009	102.337	127.608	28.2213	40.5718	40.665	98.3458	28.3318	41.9988	40.8807	59.4856	51.899	47.4949	42.7794	47.278	89.0622	42.8389	107.186	53.3893	56.9497	56.4893	58.5241	75.3997	83.4579	50.8132	56.1033	44.1109	83.8087	43.4659	88.8189	51.1874	54.9322	13.0125	13.1915	19.5208	24	19.5843	26.1503	17.9147	51.2433	60.449	54.5977	63.0405	50.6497	58.5638	53.5934	67.4033	68.1038	61.486	60.1299	69.0646	65.5443	60.9296	55.691	76.9629	55.5863	72.5781	64.7194	68.2892	74.7876	68.5161	64.1378	49.5215	15.1985	18.6357	24.1549	20.2978	21.8597	16.5407	18.7637	25.4696	22.4097	16.4396	21.3965	12.7759	35.8007	16.2472	37.2499	27.7866	27.9982	27.9083	30.686	23.8233	26.5773	0	0	0	0	0	0	0	0	0	0	0	0	34	0.0055756
Zm00001d034510	23393	13	129	472	8525	0.27	0.24	0.46	0.641576	23.4416	16	4.45862	0	2.05972	1.02446	0	6.25368	15.7152	3.84236	0	5.19388	23.4416	0	0	8.37383	0	10.9774	18.4715	11.0232	0	0	0	0	0	10.229	9.98646	0	3.08203	5.87403	6.09402	0	0.465413	3.70939	0	1.3173	0	0	0.178193	6.55158	1.34646	4.27613	0.015992	0.0714316	0.457824	0.226475	0.0125185	0	0.0100805	0.0346496	0	18.8666	3.13156	4.88108	12.7567	2.50541	1.68548	5.51842	2.40178	0.486026	0.0478529	0.0171867	0.0444402	0.0236192	0.00507909	0.0124391	0.000815646	0.0209975	0.00506475	6.61953	16.5782	272	6.78818	6.28244	5.82994	6.36901	7.16527	7.59907	4.25191	4.95004	7.80925	6.72077	6.2097	5.4985	5.41539	7.04148	4.86534	5.90301	6.4102	5.83353	6.47221	5.19278	5.26097	5.75966	6.3879	6.67763	8.75602	6.84636	7.38474	8.04321	7.86521	7.77302	4.93907	7.05592	6.709	8.01845	9.92121	7.26856	7.15462	5.28595	0	7.274	7.80366	5.89993	5.29381	8.21241	7.55196	7.8052	4.47644	5.84789	5.1366	4.20362	3.90005	3.90513	8.02237	8.42616	7.64722	5.42856	6.36984	5.56704	6.45047	4.4824	4.94996	7.47444	6.25021	7.4251	7.48312	6.51247	6.72711	2.59818	2.41783	2.59103	6.75169	7.54158	7.51982	4.98475	6.3404	5.87075	10.2595	11.8295	11.4338	8.80241	8.71659	8.30291	2.30311	3.11303	2.93293	3.5654	4.46871	3.79402	3.69549	3.45978	4.67146	5.06974	4.85719	5.43979	14.2549	13.5956	11.4198	8.27498	10.598	10.4433	16.3902	15.0471	12.1624	4.30051	2.70344	2.75843	8.1805	7.90367	7.52348	5.68195	5.19194	5.32348	4.31626	3.25932	3.87643	3.22243	3.29176	2.48044	7.07978	7.05205	6.31996	7.6928	7.04404	7.13655	7.65999	6.83109	7.58195	6.82191	5.40787	6.77016	6.48301	6.38221	7.33298	12.4369	11.3513	11.7954	15.5441	15.6893	16.5782	12.9043	8.17132	11.734	16.0268	14.1655	13.9953	11.5388	11.7543	12.3029	5.25635	5.36762	6.82303	2.68832	2.88209	3.7227	10.4834	9.12903	7.79963	13.2445	10.4178	7.47919	4.73364	5.54519	5.03715	4.18133	5.60451	4.19764	9.03592	5.3445	8.08481	7.89526	7.23478	8.35537	5.68496	7.15477	7.1688	8.05381	8.14054	7.73495	8.09752	7.88914	7.67863	6.28564	5.53396	6.88477	7.43486	7.84392	7.69815	7.62068	7.02588	6.31692	5.0932	5.82881	5.18358	5.36248	6.90284	7.29416	4.97299	6.05941	6.12701	6.85129	5.55207	6.24956	6.10817	7.68117	6.73833	4.8303	8.22972	4.80227	8.33973	7.81993	8.27306	7.96951	7.36581	8.91894	7.74086	8.93405	9.756	7.90658	5.82924	6.65508	7.48699	6.29303	4.10553	4.37425	7.55409	4.92792	4.31751	3.71502	3.47304	2.33681	4.2272	4.87027	3.21488	5.01374	3.07386	1.98172	5.26787	3.48687	4.26056	2.51477	3.04858	1.0887	2.21903	2.90085	2.18287	3.86009	2.13469	3.51668	2.16995	1.32436	1.75588	1.89539	1.67274	5.99382	0	4.63444	2.17968	2.58847	9.41353	7.71415	5.21244	4.99432	7.03268	8.94409	7.07543	10.5561	6.62437	8.82026	7.89863	8.43721	6.42745	7.32402	8.87951	9.20784	0	0	0	0	0	0	0	0	0	0	0	0	27	0.00115419
Zm00001d034511	4842	7	240	448	1972	0.24	0.24	0.46	0.747028	23.8652	3	1.16059	0	0	0	0	0	0	0	0	0	0	0	0	0	0	0	0	0	3.73981	23.8652	10.6946	0	0	0	0	0	0	0	0	0	0	0	0	0	0.104424	0.00612439	0	4.18621	2.24626	0	0	0	0	0	0.13755	0	0.00148642	0.172451	0	0.411634	1.50933	0	0.346045	7.91983	0	0.346155	8.99742	0	0.00864657	0.0530518	0.0480995	0.00339908	0.026594	0.00635512	0	0	0.0180153	2.37495	15.6281	192	1.21275	1.02516	1.1652	1.25338	2.00259	2.10564	1.2807	1.65731	2.16553	2.48007	1.25601	1.12003	2.28117	3.37088	4.65175	4.16107	1.87133	3.23443	3.13495	5.1418	4.57263	4.40838	5.13348	2.41345	2.41772	0.0673943	1.57804	2.1079	6.76178	2.0558	0.232208	1.84884	1.70591	1.48693	1.61555	1.60981	1.14472	0.469946	0.284969	7.70469	6.52799	0.0570064	0	2.51044	2.48054	2.13402	1.79257	3.49123	2.49505	0.750042	0.676078	0.681496	1.75279	1.91774	1.75566	2.38423	2.26695	2.11471	0.760799	1.28825	0.578	2.34712	1.97919	3.13282	4.37582	4.23363	5.16874	0.530749	0.814156	0.730734	0.705644	0.573902	0.563339	1.23126	1.37653	1.57879	0.830565	0.560183	0.684184	1.6389	2.1093	1.8625	1.00901	1.12354	0.774313	0.647694	0.819037	0.566695	0.525586	0.345346	0.333102	0.719891	0.654109	0.455072	1.63443	1.81754	1.88898	2.30355	3.53678	2.79052	1.74104	1.54331	1.82176	0.937164	1.08811	0.442011	3.81578	3.17269	3.75575	0.801178	0.833971	0.756451	12.9857	15.6281	14.517	0.698571	1.33002	0.720577	4.0255	3.92584	4.29169	3.99912	3.5833	3.8889	3.22744	2.46493	2.29304	2.89803	2.92053	3.38382	4.24392	4.14695	4.78783	6.85423	7.11406	6.07884	8.18869	7.69184	8.77656	8.03298	7.82655	7.70023	8.59918	7.75924	7.8228	5.53552	5.48813	5.85283	4.30543	3.9801	5.56546	1.76064	1.51771	1.02852	5.15182	6.27286	5.11012	5.43678	4.75801	4.63387	1.88739	1.67397	1.50217	5.05236	6.30719	6.01036	4.48425	2.23913	4.2633	2.69086	2.91526	3.0116	1.67627	1.53286	1.39599	3.71	3.94377	3.8719	3.66931	3.52501	3.18053	1.38235	1.55256	1.71904	2.26111	2.97846	2.51761	2.0951	1.61308	2.20491	1.51912	1.28319	1.10281	1.13502	0.945093	1.10813	0.356874	1.75711	1.64328	1.382	1.65301	1.22381	0.932152	1.65337	1.3393	0.299215	1.08822	0.256682	1.64781	1.86554	2.66632	2.36189	0.834865	0.295046	2.45746	3.31053	2.34379	0.697091	0.65259	0.354182	0.857022	0.588752	0.518923	0.341306	0.466036	0.882368	0.844817	0.930295	1.17499	0.816904	1.12613	0.953699	1.11822	0.913364	1.0488	0.958252	0.977364	1.10257	0.825847	0.821411	1.33915	1.43279	0.728462	0.792145	1.62193	0.999873	1.30444	0.979696	1.53379	1.11932	1.03012	1.51036	0.931601	0.283654	0.264739	0.5481	0.204313	0.254329	0.473902	0.372474	0.490465	0.498406	1.39778	1.41991	2.06247	1.92274	1.5191	2.43668	0.974335	0.563415	0.549606	0.492473	0.745973	0.542852	0	0	0	1	0	0	0	0	0	0	0	0	14	0.00289137
Zm00001d034512	1908	5	99	183	608	0.19	0.25	0.54	0.826373	0	0	0	0	0	0	0	0	0	0	0	0	0	0	0	0	0	0	0	0	0	0	0	0	0	0	0	0	0	0	0	0	0	0	0	0	0.388539	0.0168104	0.103981	12.2047	2.47634	4.53571	0.031984	0.382075	0	0	0	0.248733	0.00529229	0.342091	0	3.62238	9.85254	1.97373	1.54462	6.65021	0.951304	0.408363	8.0362	0.458453	7.08142e-05	0	0.026594	0	0	0.000428936	7.08142e-05	0	0.000428936	7.59162	21.6927	274	10.293	8.94912	11.0266	13.8918	16.0367	14.7138	16.7537	14.5741	11.0483	12.9263	12.444	14.2091	8.85555	12.0198	12.8149	16.5851	9.97283	8.00595	16.7681	13.4473	14.8626	14.0064	17.207	10.5139	5.18054	4.34284	7.16307	9.25598	4.78796	6.6946	6.26249	6.20357	7.00905	7.43932	7.06245	6.19408	12.0623	7.19488	6.91184	7.3456	7.6368	3.85887	3.37415	5.20847	6.20822	6.44977	6.99468	4.87764	5.67494	3.35998	1.42124	3.88914	6.6663	4.98282	5.03545	9.56908	7.85796	7.14589	5.89655	6.75705	5.36018	8.47479	10.5441	10.5413	11.881	10.519	11.3983	10.9739	13.6367	11.1001	6.76373	7.01602	7.03782	4.42751	3.50022	2.79143	6.55205	5.21289	6.76358	5.84565	6.16744	6.71629	5.03658	5.35597	4.48446	3.70467	3.31865	13.2058	4.16452	5.92664	4.10963	6.0013	5.0825	5.56754	3.46103	5.44029	3.59223	6.6124	3.73749	5.10317	7.12164	5.28652	6.68179	10.924	8.2517	9.0639	8.03589	9.96533	11.9526	7.10912	8.44174	5.18077	15.8505	11.6475	16.8369	7.07753	7.25333	3.53097	13.0701	11.274	15.0664	11.6273	12.5906	14.6433	12.9798	10.1107	9.77519	12.9767	12.0543	11.5699	11.273	11.4415	14.1986	7.64961	8.26649	8.3563	5.13676	5.84573	4.78366	8.20718	9.38056	6.88238	5.13486	2.41442	5.11632	5.35753	6.3605	5.20841	4.63388	3.1797	3.43661	7.01243	9.74246	7.1631	3.75852	6.35125	6.28377	4.13758	4.21344	4.22401	9.67053	7.7091	7.57113	10.7533	14.7205	14.6385	3.70224	2.18793	3.71307	2.39223	3.12914	3.15334	8.3583	7.30872	6.34799	3.20067	2.89025	3.11509	2.56404	1.72356	1.45058	8.18719	6.15261	6.83454	3.63937	3.81515	3.59222	2.30101	2.23427	2.51611	7.87265	8.39142	10.3309	7.3952	7.29568	5.75071	4.8255	5.48472	6.94866	6.9371	5.8512	5.72473	5.88308	7.36182	5.28717	5.10901	6.83533	6.08346	5.66344	8.00471	7.8308	12.0772	10.8782	10.1335	8.80631	8.97632	7.90084	5.42906	12.0075	9.74803	12.9964	9.95123	5.67682	5.93673	7.7766	9.60831	10.3175	9.59663	10.2363	6.54547	6.72774	8.2211	7.84111	7.37321	6.14179	7.4706	7.53153	6.18573	6.96532	4.48276	6.49819	6.15209	9.36024	7.88182	7.44283	7.96289	6.85291	6.37587	5.29553	8.83702	8.31557	6.81196	7.2334	2.45927	3.2406	7.51075	4.10205	5.24629	2.3634	2.99351	8.04614	7.38842	21.6927	4.94046	7.75332	9.81629	11.02	11.5045	4.72975	3.78227	3.59861	3.93954	5.59249	3.25374	0	0	0	0	0	0	0	0	0	0	0	0	0	0
Zm00001d034513	2521	3	393	516	609	0.2	0.26	0.55	0.896372	315.316	9	34.7834	0	0	0	0	0	0	0	89.5677	0	0	315.316	0	11.8345	65.8681	0	0	191.173	0	0	0	0	33.6847	0	0	0	0	0	0	86.975	311.585	0	0	41.8478	0	0.0523162	0	2.01014	2.65104	0.93594	0	0	0	0.836704	0.68536	0	0	0	0	0.371614	0.651232	1.4674	0.448369	0.755705	0.926215	0.13169	0.781543	0.505855	0.00306414	0.0344273	0.000991398	0	0.0283098	0.00113303	0	5.62075e-05	0	19.6354	338.735	190	34.0903	26.1816	22.1459	13.27	14.5257	24.1215	19.7719	26.9446	27.1089	36.6151	30.1169	35.2471	5.25205	5.0755	27.2819	2.44737	4.79185	4.49717	4.30774	5.70051	2.83336	3.77881	6.00874	7.79216	0.414114	3.39834	1.22948	0	0	0.0914079	0.701796	1.19569	1.22542	0.480849	0.209219	0.167865	0.37312	0.613321	1.52058	0	0	5.49843	6.26042	14.4893	20.2596	22.3096	0.719759	0	0.504044	27.4739	27.1277	33.9222	2.21329	1.82166	2.9041	1.57808	1.47373	2.36957	79.6144	74.5267	92.118	2.21451	4.99015	4.4178	8.8725	3.38155	6.98864	15.7894	21.6398	30.2531	10.6773	6.99635	3.35164	14.3448	12.1283	14.4793	1.03648	0.715863	0.837986	0.723955	0.37499	0.744526	63.0086	46.0359	43.9079	208.031	232.275	210.593	262.316	318.533	338.735	8.33613	5.41755	5.09337	0.244526	0	0.654619	177.767	115.127	178.539	0.567085	0.753266	0.645917	67.9209	74.2226	68.1731	1.49236	0.943622	0.958915	2.58742	1.9224	2.46177	164.184	135.821	145.127	38.2796	41.6921	44.315	4.78871	4.32689	4.32985	4.10196	4.98528	5.22974	4.34583	2.17273	2.60693	7.9844	6.95819	6.87419	7.3109	6.82468	5.69017	2.09817	2.81811	2.28946	0.120739	0.182172	0	6.65454	6.92621	6.02483	0.0631114	0	0.218409	5.02358	2.91054	4.86748	0.118752	0.205368	0.676465	0.176319	0.110298	0.149285	5.86042	5.92915	5.82952	0.237091	0.097579	0.752649	0	0.174386	0	54.8302	56.2696	77.7358	4.98661	2.95708	3.98781	0.0409699	0	0.0393429	0	0	0.188084	3.55041	3.27451	1.85674	0	0	0	0	0.0832634	0	3.29866	3.07402	2.3931	0	0.0606516	0	0.130474	0	0.0636188	0.469829	0.314587	0.0596294	2.95249	0.162335	0.507166	0.510834	3.05589	2.96833	3.71036	0.389017	0.188893	3.2264	1.02324	2.1698	0.186562	0.492384	0.146813	0.22808	0.287851	1.73429	0.169987	0	0	0.90475	1.23306	2.59619	0.505937	0.67689	0.646407	1.09227	5.41753	5.16721	11.0064	1.96607	13.9874	6.98554	18.2956	8.91245	11.001	13.7747	15.7259	20.0282	8.09645	15.2926	10.0462	14.1731	10.3215	18.2524	11.6079	7.51532	15.2956	9.07236	17.1651	7.24499	18.0353	16.2881	11.5481	11.9636	5.13943	23.8459	44.9271	105.005	47.1073	46.1141	39.6852	49.117	59.0066	88.9905	7.86924	17.8602	11.9057	17.5899	8.78904	18.6318	9.79173	7.6326	15.0214	7.41768	27.6693	5.96654	0	0	0	0	0	0	0	0	0	0	1	0	35	0.0138834
Zm00001d034514	687	1	0	0	687	0.15	0.32	0.69	0.922251	29.9916	2	1.13616	0	0	0	29.9916	0	0	0	7.50172	0	0	0	0	0	0	0	0	0	0	0	0	0	0	0	0	0	0	0	0	0	0	0	0	0	0.346789	0.128557	0	1.53417	3.29808	0.237105	0	0	0	0.0213253	0.835486	0	0.0491552	1	0.0376728	0.377887	3.95299	0.29348	0.33596	10.4559	0.50731	0.257228	16.1348	0.248329	7.08142e-05	0.0140616	0.00166146	0	0.00648999	0.00327041	0	0	0.000428936	19.1955	546.389	147	14.0673	12.1724	5.94838	14.9879	2.08505	10.0327	8.7292	55.6886	21.6567	32.9847	7.60561	8.27826	9.96294	3.42739	7.65696	4.34674	1.42164	0.719122	5.28975	14.7916	11.5624	2.34628	2.44757	6.11361	62.1077	7.56549	5.39618	34.8063	0	30.3992	0.481501	16.2715	35.7455	97.2886	44.7497	102.311	1.4963	4.78192	0.996259	0	0.17784	4.80449	8.17009	3.00793	2.61266	0.414883	0	0.357933	2.96837	6.40531	6.44763	4.27171	1.0919	1.44499	0.35756	9.08442	0.686353	4.40807	0.729959	8.63339	5.07781	0	0.609134	0	0	0	0.311546	14.9539	9.39969	15.9531	0	0	0	1.52327	0.592802	0.85958	0	0	0	0	0.357962	0	38.9858	38.6627	51.037	13.6588	17.612	46.6722	4.57531	6.23099	3.1109	0	0	0	0	0	0	0	0	0	0	0	0	17.0159	18.3253	16.2771	0	0	0	0	0	0	0.945972	0.491765	0.718492	74.4342	46.4888	55.0293	0	0	0	0	0	0	0	0	0	0	0	0	0	0	0	0.272056	0.393138	0	0	0	0	0	0.418563	0	0	0	0	0	0.286933	0.48521	0	0	0	0	0	0	0.6015	0.503633	1.41991	0.172314	0	0	0	0	0	12.7044	3.55615	4.83237	0.722615	0.120217	0.218893	0	0	0	0	0	0	0	0	0	0	0	0	0	0	0	0.797388	0	0.354618	0	0	0	0	0	0	32.3279	53.9026	38.9063	0	33.1586	49.008	39.2382	4.57196	3.52288	9.93206	32.9049	32.0758	0	24.0831	0.936962	38.3304	3.97152	20.7898	26.3151	8.65503	0.937584	47.9647	24.4834	10.9787	0.819097	11.3316	0.219693	5.33084	2.99077	13.9717	22.7893	51.0868	150.37	229.743	173.33	155.261	7.93129	13.7998	8.07149	14.6371	7.03129	17.1454	12.7835	7.41112	7.94042	14.0052	13.3335	11.0521	9.93897	7.10771	18.8824	29.1772	4.91624	7.86738	5.90249	12.9556	15.1335	7.58339	26.2882	7.88575	5.44601	6.30092	1.84632	8.6733	10.6874	12.8686	9.3879	2.14389	2.70257	33.4483	31.1952	35.4997	35.3358	51.7883	51.5466	228.766	544.751	141.75	546.389	128.678	424.768	0	0	0	0	0	1	0	0	0	0	0	0	8	0.0116448
Zm00001d034515	22794	17	293	619	3542	0.27	0.22	0.43	0.62809	0	0	0	0	0	0	0	0	0	0	0	0	0	0	0	0	0	0	0	0	0	0	0	0	0	0	0	0	0	0	0	0	0	0	0	0	0	0.00410712	0	0	1.45156	1.81683	0	0.00916908	0	0	0	0	0	0	0	0	1.54676	1.55372	0	0.751015	1.64748	0	0.313383	0.535611	0.0263886	0.0309141	0.0170823	0.013717	0.0142331	0.00105355	0.000150619	6.21651e-06	0.00428936	4.20134	17.6751	237	1.44618	1.5238	1.08154	1.00611	1.20515	0.861222	1.15793	0.846179	0.850592	0.866236	1.02855	0.660815	2.7227	6.66197	3.44388	2.93101	3.24253	3.8758	3.15978	2.46005	2.69537	3.27642	3.33255	6.17494	3.89251	3.24549	3.43994	5.25416	5.04183	5.02629	3.96848	3.32971	3.53315	4.10884	4.00042	3.80256	3.90766	4.46534	5.09185	5.5075	4.13036	3.01685	2.47731	3.68369	3.9337	3.26984	2.67542	2.74567	2.43929	0.0677153	0.0714302	0.112262	4.43563	5.44031	5.88092	3.82602	5.22996	5.18887	0.540807	0.402325	0.308442	4.82814	4.33817	4.77997	2.91656	3.05387	2.07729	0.45325	0.256711	0.134026	0.683972	1.01177	1.13892	0.577851	0.894142	0.979161	4.85088	6.46045	7.52833	5.88304	7.7774	7.40348	0.418349	0.576083	0.327291	0.70912	0.628359	1.18627	0.651461	1.20517	1.62576	1.16918	1.26895	1.7179	13.9272	12.3543	13.4039	5.10451	6.02132	6.80251	17.2945	17.6751	15.4328	0.267952	0.361794	0.124272	6.6938	6.88651	7.40093	1.92342	1.85738	1.92289	1.23125	0.806684	1.05551	0.403458	0.316468	0.453788	5.47021	6.92906	4.96864	6.22768	5.63084	5.84837	6.12304	5.25533	4.59179	4.39552	4.62079	4.27454	4.85904	5.56541	5.20623	11.2017	10.4609	10.8165	13.0428	13.4061	16.0301	8.10949	7.62409	8.64357	10.9486	11.4709	9.58596	7.18426	8.85343	9.68392	3.37518	5.1561	5.45879	5.31197	4.79756	7.16637	6.36102	5.30141	4.18063	7.1779	5.63634	4.05723	8.32371	6.74875	6.99797	2.49919	3.30318	2.38002	5.01724	2.66431	4.31836	4.50915	3.84259	4.39606	6.63585	8.78453	9.10774	4.08985	4.10742	3.12385	3.83163	3.51401	4.08171	9.35723	8.52769	7.82837	3.12441	3.64102	3.25288	3.1782	2.21599	2.93517	6.23428	6.33074	6.13174	3.7591	3.00596	3.1435	5.64407	4.14325	3.13488	3.20499	4.38688	3.32868	3.2404	3.22712	3.81673	5.26265	3.48873	6.3042	2.99054	5.12166	3.72548	4.47393	5.46211	6.91333	4.33621	4.46065	4.90263	5.04927	2.94631	6.22922	3.88672	2.90453	2.6295	2.58079	8.09142	6.67449	4.00397	4.5989	3.57806	1.18246	3.42224	2.48478	3.01335	2.09461	2.68861	1.49913	2.50436	3.00922	2.11791	2.00312	1.85734	1.64788	1.81435	1.79589	3.82393	2.30857	2.16548	2.12471	2.26616	1.73191	1.29168	1.87331	1.01242	0.107584	3.40673	0.335452	0.0288359	0.0794849	4.62505	3.98737	0.437556	0.531892	2.07148	3.26748	1.98636	4.58537	1.95532	5.28482	6.5798	6.18758	7.77986	6.44126	8.92564	6.89621	0	1	0	0	0	0	0	0	0	0	0	0	15	0.000658068
Zm00001d034516	8787	14	153	0	1275	0.26	0.22	0.43	0.695606	386.931	26	90.4225	13.8753	49.4994	22.8216	0	136.05	73.3876	45.6165	0	9.01068	66.9187	75.1301	146.574	0	16.5848	166.999	383.248	386.931	121.73	84.8688	0	93.7187	100.39	337.505	128.394	21.7005	159.253	138.287	10.5656	0	28.3952	166.489	0	0	0.146105	0	0	16.067	1.32171	0.842346	0	0.0549676	0	0	0	0	0.0168849	0.0837794	0	2.9348	2.42128	1.88666	3.42678	2.74592	0.439014	3.17309	3.28197	0	0.0292107	0.0343117	0.0228044	0.00866405	0.0242139	0.00650485	0.000434664	0.000428936	0.00772085	19.5736	51.7286	274	6.119	4.66373	3.10536	3.24002	4.66438	3.93391	6.09434	4.61302	6.53434	6.7145	3.73255	3.99963	13.4065	17.1641	22.3036	16.2699	15.3324	12.955	14.8406	15.2222	15.1976	15.7612	16.7071	15.1075	12.4208	12.3641	20.2642	15.3816	18.977	15.5394	32.5897	20.721	19.9173	11.9407	11.2189	14.1363	17.9385	31.3843	33.7667	18.7776	18.8894	13.312	14.541	24.7975	26.5526	29.5049	19.7329	16.6491	16.8149	8.92889	7.41809	7.73462	29.7851	30.7489	28.2829	30.6437	28.2863	27.7306	15.5274	12.7232	11.1501	31.6713	29.6391	31.5274	27.4986	23.5769	21.6856	3.54589	4.01757	2.92914	28.8386	28.9923	30.7032	4.67586	6.71388	5.57622	50.0778	51.7286	50.0743	48.392	46.0946	49.7994	2.11767	3.37223	2.49512	9.16159	10.1318	12.3201	10.8671	11.1661	13.9131	16.3413	20.9928	22.5178	48.2859	43.1304	44.4891	21.986	27.0928	28.4657	38.9696	40.4288	37.684	4.36322	2.87467	2.77074	37.6654	38.9121	39.3644	38.7283	40.3257	39.2383	19.9125	22.5371	20.4816	4.06099	3.85222	1.20196	38.7954	42.468	35.6209	46.7088	39.8051	38.0826	35.6473	37.0709	35.4331	36.718	33.7958	36.6129	33.7107	35.55	32.7218	30.8037	31.5514	30.7939	24.2117	24.9069	25.4262	22.9096	25.8675	26.7883	20.0031	20.5073	19.7475	20.6329	21.4558	21.9986	10.3295	11.2902	13.2668	23.7864	24.9712	25.3519	18.0794	16.7142	16.4525	16.2339	14.9893	11.7599	32.3721	36.9098	34.6747	28.0584	37.5312	38.6455	17.1557	9.27699	13.701	8.76585	8.45907	10.4618	33.5335	32.3241	32.3397	11.9497	11.4952	10.953	8.67736	7.61001	7.54388	33.9684	32.0834	32.6273	9.51528	10.5823	10.0564	6.5581	5.90496	5.23373	25.8	27.3317	27.7729	11.803	17.0815	16.6117	30.631	12.4685	16.4727	15.5656	21.6425	18.5209	19.7199	14.9575	19.8311	30.9518	17.4873	32.9385	16.9936	12.0554	13.9786	15.8398	17.8587	25.8412	12.7224	16.3206	15.1763	27.0448	14.0806	22.2472	17.8003	18.1948	2.47197	2.33689	4.94975	4.69537	6.24618	5.50188	5.86938	15.8678	20.0057	16.9877	19.061	17.9279	17.602	16.2604	21.1221	17.6389	18.1485	17.2367	20.0213	20.0686	17.4337	17.354	23.3811	17.8194	21.9351	20.1968	20.0584	21.7222	18.1573	20.3315	13.9121	10.6708	14.4555	17.8602	9.74995	10.1051	11.6871	13.6807	18.0795	16.04	8.11501	15.0105	9.38491	16.0342	5.92129	13.6343	3.62104	4.93321	2.36366	4.04644	3.77187	4.63715	0	0	0	0	0	0	0	0	0	0	0	0	17	0.00193468
Zm00001d034517	4497	11	202	458	924	0.25	0.21	0.42	0.672327	2393.53	33	774.073	581.622	219.367	497.084	119.487	787.738	751.054	969.806	56.2703	2393.53	1501.61	650.832	730.625	1224.1	1037.5	267.334	920.874	939.439	671.062	1021.43	2117.43	878.065	832.183	991.271	1111.44	388.935	690.854	831.299	603.674	568.316	202.572	563.552	324.448	99.6055	0.0219191	0.034324	0.400547	2.44552	2.4516	3.03066	0.0929535	0.581276	0.719547	0	0	0	0.0244453	0.206704	0	3.04299	11.8268	2.51554	1.30881	9.39854	0.77813	0.987975	9.9764	0.183947	0.0181136	0.000661704	0.0343149	0.00134547	0	0.00857872	0.000283257	0	0.0102945	29.0013	75.3177	274	13.2857	11.6631	14.0237	14.4235	14.1532	15.2988	12.5745	13.4758	14.6081	15.3747	14.935	13.6457	23.4681	22.6102	27.0876	21.6999	27.2506	17.6811	18.4188	21.16	21.3882	20.3365	18.807	21.6956	26.981	17.7266	40.4354	29.9951	34.0704	34.1952	47.1581	41.4791	38.3261	24.5581	27.8645	29.4878	30.9256	46.5167	49.4751	35.134	30.4045	24.6867	23.1127	34.8308	33.4013	38.0465	32.8659	30.3417	32.3018	7.90571	7.6607	7.02081	40.2013	43.9146	46.0462	50.8715	48.5855	50.4537	17.1566	11.784	7.80782	51.1734	49.0063	52.8485	48.3481	41.1996	38.9834	9.09791	8.22929	7.57035	45.929	47.4488	46.9382	5.5846	6.91117	6.18342	62.2235	66.4425	68.7729	56.4693	59.997	59.9953	4.87446	5.30115	6.3355	9.81792	7.65844	8.54561	10.8656	11.5464	11.8562	22.9036	25.2562	27.8239	75.3177	73.4303	70.3789	31.2733	36.051	35.4143	74.5996	72.6632	72.5825	10.3564	8.12769	6.3996	61.39	61.4255	63.573	39.3121	44.1049	44.8485	52.6045	54.7527	53.674	9.77915	9.19824	7.73763	55.9427	64.344	51.5433	57.3177	50.0989	51.5282	59.3275	53.2548	54.335	44.6953	37.7832	49.1867	34.6008	39.8939	39.343	35.4267	34.5958	33.6706	31.1451	32.1226	32.8327	33.3822	34.6934	35.8731	29.8868	31.2105	26.6904	28.788	30.0288	29.8065	18.2138	18.1384	21.8863	25.0599	20.6184	21.0289	29.3771	26.6944	22.493	29.05	26.3933	19.3467	29.6543	34.0643	28.5886	26.3099	32.0789	30.9957	25.1378	16.0187	20.5658	16.0865	16.2075	19.0099	30.0464	35.7539	33.0838	20.7431	20.4415	19.3536	18.4657	17.4382	16.7843	32.1712	31.2923	30.7276	14.9027	18.43	16.0519	15.0314	12.782	12.97	25.1635	25.6127	29.3925	18.1395	23.7422	30.8516	50.6722	23.225	31.2342	29.9894	34.4197	34.2009	31.6992	28.7749	31.2729	46.7786	35.3102	52.4793	33.6992	20.9204	36.9059	34.1506	33.6957	34.0116	34.0041	41.3101	41.0924	36.445	24.612	34.2954	33.7189	30.9692	6.15473	4.63747	8.27897	11.8784	13.3618	12.1468	13.2218	26.1307	32.3962	22.4466	32.1419	24.405	29.8847	28.1193	32.1266	29.153	26.8587	29.0649	28.7064	35.9534	23.6315	27.2807	36.3812	24.4509	34.8052	31.7264	31.1946	32.035	30.1153	30.3347	17.9483	8.05224	9.10734	14.4375	9.33928	9.29666	7.99062	9.4021	16.1895	14.6873	20.7342	18.4734	19.6477	16.9893	16.5464	15.0364	13.7575	12.5653	8.27734	8.35582	11.9151	9.02535	0	0	0	0	0	0	0	0	0	0	0	0	24	0.00533689
Zm00001d034518	2927	7	354	268	1380	0.19	0.25	0.54	0.788696	0	0	0	0	0	0	0	0	0	0	0	0	0	0	0	0	0	0	0	0	0	0	0	0	0	0	0	0	0	0	0	0	0	0	0	0	0.377177	0.0364097	0.819951	35.5657	2.04982	9.23461	0.0929487	0.437991	1	0	0	0	0	0.27316	0	13.0808	5.50932	3.1025	5.74272	3.04601	1.15376	1.71071	4.56686	0.386289	0	0	0.000916988	0	0	0	0	0	0	14.7618	47.827	274	12.1623	11.2202	12.0714	16.586	19.7442	23.9295	26.7805	22.0174	32.1225	46.2994	8.83229	8.37818	6.55156	9.94632	23.3654	21.4791	8.90868	21.9742	23.4423	20.2034	19.5206	35.0701	27.8578	11.9008	20.32	12.0431	14.808	7.9751	9.74359	9.07766	18.6919	13.8677	14.3449	21.0356	17.0509	7.19566	10.1577	18.0365	17.9832	7.89484	9.86767	17.6216	23.1437	10.682	8.2508	11.2693	14.0957	7.70845	12.2078	4.6951	4.6917	4.58801	15.507	14.8154	17.098	21.8923	16.4408	17.2218	6.904	8.96432	7.59874	14.597	13.6512	14.91	9.88752	11.6976	12.9175	4.33064	2.84415	2.43834	18.9549	11.9766	13.5716	2.25895	2.32113	2.18986	14.9752	13.8981	12.2933	14.0123	14.2666	13.6452	10.4652	8.0683	6.04449	6.46831	5.01166	8.60032	6.98251	11.7021	6.96755	30.4747	32.6984	29.7777	17.262	18.9971	20.8755	13.3256	14.1428	14.1699	21.9924	22.5921	21.6358	12.2871	11.0259	13.2685	30.4726	22.4322	22.196	35.9036	38.0575	38.0937	26.6363	30.8332	28.3668	30.431	28.2646	23.6953	33.7078	33.2271	47.827	34.3202	36.2011	35.4201	34.1273	31.9965	29.5572	27.5192	25.7306	31.4657	27.1017	28.9789	27.6695	16.1667	16.4032	17.7019	12.0435	9.72876	7.79056	9.21756	9.41312	9.63894	4.74032	5.47965	6.41659	11.4947	8.47076	13.0544	7.87561	7.40485	11.5845	22.8508	18.4436	21.5298	10.4339	6.3928	8.96351	5.62002	4.3531	9.06214	18.1757	12.8709	11.844	24.0041	24.4777	23.5285	6.90547	3.09355	5.4061	2.03754	1.84733	2.31399	11.8131	8.17658	15.2798	5.36099	6.16685	6.0097	2.49784	2.15493	1.58689	7.60355	9.79053	12.7792	5.27248	5.09171	4.84363	1.76739	1.94306	1.93727	12.1218	12.6584	8.37731	13.5365	19.1836	18.6279	28.8161	10.8709	15.5446	16.9275	24.1094	14.9615	26.1959	16.4546	17.9333	27.9074	12.6318	24.2825	12.8153	14.3375	10.3762	12.6815	11.7353	14.8061	18.654	13.3533	11.8395	10.769	10.3284	12.9934	12.7878	9.34357	1.23672	1.35947	4.00062	12.5654	18.4122	13.1793	23.71	16.0351	12.7222	12.323	17.7416	14.0787	13.6691	16.882	12.4709	10.6049	17.1814	12.3558	17.5256	18.2096	12.9279	14.8547	11.3372	13.8721	15.9279	17.0866	14.7738	14.3748	18.2824	14.5565	10.9099	4.02335	9.26532	13.1083	4.10999	4.25095	9.71974	8.80337	12.6803	15.2001	10.2279	11.0345	14.9835	14.4949	11.1881	8.57818	7.27752	12.5362	6.48541	13.5499	6.35929	12.2979	0	0	0	0	0	0	0	0	0	0	0	0	51	0.017424
Zm00001d034519	7632	14	142	310	2194	0.26	0.22	0.44	0.679928	193.535	25	31.8349	0	0	0	0	40.8957	18.1443	21.9946	3.34442	79.3869	5.24395	137.183	36.0479	10.4518	9.23887	34.051	33.1307	97.7419	0	0	0	3.83533	3.04286	10.9532	12.3826	193.535	5.04914	7.35242	3.40794	25.1955	182.632	40.6012	0	35.7113	0	0.0143495	0.120488	3.89585	2.96274	5.02168	0.0649123	0.211085	0.803629	0	0	0	0.076778	0.0594216	0	3.91481	7.49458	9.36072	3.6031	4.47448	2.69201	3.99396	4.1959	0.382044	0.0345077	0.00128108	0.0125483	0.0104884	0.000371329	0.0135521	0.000745785	0	0.0155598	19.6894	76.8759	267	8.21521	9.28358	12.3034	9.4737	9.10496	10.9601	14.8656	9.31958	19.6242	14.0812	13.0562	15.5002	1.06091	0.49197	14.714	0.693168	1.63114	0.543195	1.02474	0.886023	0.431502	0.511614	0.776954	4.26608	35.6404	76.8759	37.8467	32.546	46.0463	33.1313	7.31653	34.4976	31.7547	37.6613	37.6115	30.7292	35.2065	13.8968	9.74876	51.0881	51.8337	67.2399	60.1076	10.336	9.64074	9.72579	29.4489	30.5164	33.8376	14.2146	14.5142	15.8644	11.8616	10.3504	13.045	10.7221	7.27724	9.31952	27.0401	26.4197	31.6371	3.70641	4.19436	5.13589	2.47658	4.6819	7.6975	28.8338	34.6966	27.3235	13.7132	13.7	14.2911	16.7446	20.4203	18.9424	12.4739	10.8701	13.704	2.74212	1.77161	1.4206	5.82567	4.69865	4.10211	12.3438	14.0454	13.3334	14.7514	15.9912	19.4055	23.7094	20.4498	21.9076	15.7565	11.7875	15.3724	36.7807	45.0355	41.925	12.6339	11.8203	10.3653	3.78369	3.97186	5.59115	8.40193	9.28493	9.12483	66.4488	73.7164	66.5519	11.4518	9.06757	9.00559	4.79642	3.66823	5.76636	11.4024	14.1384	12.5254	15.3958	15.4606	12.0389	18.4457	18.3982	21.756	24.4264	22.8426	21.6206	20.951	21.2117	22.1402	16.9692	18.7831	18.2875	7.98276	7.97769	8.92556	11.0575	11.4884	10.7251	5.11206	5.75032	5.83208	10.8587	8.5919	9.37759	2.66609	2.95468	3.36091	10.3694	12.9919	11.1029	9.10589	10.1242	9.27329	7.46564	6.17379	5.66724	17.1566	14.6356	16.7675	27.9571	27.7308	27.7394	13.1336	6.01274	9.19794	5.11736	4.48477	5.05126	19.0737	21.8812	20.4445	10.1779	10.2196	7.96441	4.14531	3.98009	3.94638	24.0113	22.5937	22.2028	8.01556	8.00593	6.93178	4.36345	3.89795	3.15621	14.7376	14.8907	18.222	65.3788	41.3104	35.3391	7.11638	49.6546	32.9382	33.841	40.4165	36.0672	41.8888	40.8041	39.8426	10.0634	40.2861	7.88341	40.3212	63.4963	33.267	35.165	21.9418	20.3139	37.4116	25.9554	41.6677	28.5825	30.8937	19.3105	40.415	34.7645	9.56998	10.7422	7.80718	7.732	32.1864	9.43661	16.6625	46.6167	35.4541	31.6001	36.8969	29.9761	33.28	34.8063	46.8799	35.0963	39.2833	33.8064	43.0282	34.1596	23.2311	42.2695	38.1325	42.7587	36.305	48.6103	30.2559	38.1992	52.135	34.4208	22.0721	11.2117	18.2487	19.7652	11.6763	10.9881	17.5257	20.8442	19.2723	19.3527	16.0285	9.44583	11.5688	14.8951	13.8184	8.46666	17.4368	16.2701	20.6004	15.3365	15.2051	16.0319	0	0	0	0	0	0	0	0	0	0	0	0	54	0.00707547
Zm00001d034520	2628	6	179	245	326	0.25	0.19	0.41	0.73045	360.495	23	49.9861	0	53.479	20.2	0	25.2422	0	0	7.99249	80.882	17.3314	37.1984	59.0433	101.645	107.51	0	0	60.1115	0	24.0116	139.173	0	41.5059	0	0	59.0724	68.4515	62.1563	360.495	54.732	141.135	37.643	58.598	31.9328	0	0	0	5.61564	2.01587	22.4626	0.0557377	0.332192	0	0	0	0	0	0.139243	0	6.17451	9.70741	26.4132	2.61447	8.63239	15.8622	1.35452	7.13857	7.44987	0.00572691	0.0196831	0.00413994	0	0.0155598	0.00116011	0	0	0.0168846	65.3996	136.848	274	46.3376	44.4699	65.1976	61.1595	57.1068	53.2612	70.2836	65.0957	67.3789	59.4133	41.1718	40.2115	52.3136	54.7184	58.0792	76.2503	55.1111	73.5575	62.1964	65.7037	80.3703	82.1638	74.3648	56.0448	84.5595	105.213	89.4949	104.879	85.9277	87.8677	79.6697	90.7445	105.849	72.8861	84.9723	107.367	76.2412	88.682	80.4798	91.4468	88.9723	116.154	112.063	80.7721	73.5404	70.3954	92.8398	100.613	102.482	55.9185	48.9683	52.773	66.4894	62.2393	74.6821	66.0952	62.703	58.166	70.8061	59.7615	52.478	53.5309	51.7019	64.0249	65.9554	56.0406	65.2548	54.0194	50.6298	50.9265	67.8563	78.6685	68.3435	56.6547	54.5354	56.1034	69.9323	65.6762	66.7486	66.483	59.9986	65.956	24.3222	24.9947	23.884	47.967	53.9344	36.9999	49.896	57.113	67.1155	53.854	51.9103	46.2301	45.0571	41.6869	45.3261	75.6859	78.4392	78.9239	27.1092	29.727	30.2331	22.7942	32.6896	25.8583	65.95	71.529	68.3554	75.0639	83.2975	75.4556	63.0557	62.2153	55.6416	34.753	33.1599	29.9716	64.9487	63.9709	55.6881	69.6344	72.0876	66.559	61.989	61.4246	60.3357	68.1061	61.6457	67.6727	80.643	66.9816	68.3156	74.4593	77.4309	76.4065	81.54	81.9161	91.3318	80.6735	84.6565	77.0118	78.8784	85.9593	81.8811	68.1519	70.5506	75.1255	41.8692	53.5844	59.3786	42.7181	53.0373	42.4863	69.5737	57.629	51.5781	69.9481	68.1263	59.9083	59.1787	72.3702	66.1395	62.4846	79.2544	86.5728	49.159	37.2298	42.4423	31.6589	31.6936	39.8481	52.1728	51.4185	51.3739	39.4399	37.2993	39.2318	30.292	26.7853	28.478	39.3615	42.4055	46.3973	34.0919	32.2647	36.1729	25.511	22.3205	23.9012	39.5552	43.7502	49.5543	136.848	106.716	89.7133	65.4156	93.0472	91.1724	80.0606	91.0241	83.9829	92.6836	86.6049	95.7066	70.5149	95.6428	74.0523	87.2626	74.1725	82.4098	84.1284	65.5762	64.2353	76.7111	70.1439	81.4945	72.7178	86.2517	69.705	99.048	106.668	43.6201	38.144	34.6953	56.1478	78.8927	59.9404	63.3104	81.5975	76.2094	65.8014	77.9562	69.687	77.2329	81.4375	71.1723	74.3236	73.7266	77.6534	83.6074	87.1834	68.5857	73.2621	82.9904	63.9971	83.624	82.8067	81.9154	86.367	79.9564	78.7316	64.4757	13.8511	50.0209	54.6765	26.4551	26.2489	37.754	49.821	51.6711	50.6596	136.234	121.35	108.419	72.2701	107.854	102.216	59.9947	71.602	54.6052	61.0568	60.2899	67.6688	0	0	0	0	0	0	0	0	0	0	0	0	30	0.0114155
Zm00001d034521	2756	4	119	278	411	0.27	0.2	0.43	0.826769	0	0	0	0	0	0	0	0	0	0	0	0	0	0	0	0	0	0	0	0	0	0	0	0	0	0	0	0	0	0	0	0	0	0	0	0	0	0.0519144	0	2.26786	3.3654	1.40391	0	0	0	0	0	0	0	0	0	2.17691	3.10429	3.77331	1.03595	8.07826	1.68769	0.31837	2.91185	0	0.00498288	0.0286146	0.00231535	0.00031143	0.0224392	0.00277841	0	0	0	13.7914	178.815	211	11.2226	11.8548	9.45679	12.8908	20.4298	15.7265	53.5626	46.2599	73.2882	80.0322	2.62075	6.52594	3.56479	5.04097	11.027	4.9473	1.80927	15.5003	13.6586	21.0825	26.2601	41.2811	37.9594	4.24016	99.3801	65.0636	24.8336	18.4434	12.6322	16.9496	0.408336	24.2116	21.5025	93.1593	104.632	14.0971	4.91108	1.85603	1.2171	15.7562	16.7636	57.1668	49.9161	16.4765	19.1804	21.5808	21.5404	23.289	21.5506	9.0844	8.72612	12.0066	6.51123	3.40899	4.28606	1.06881	0.26909	2.08999	8.74985	4.95149	5.33613	0	0	0	0.307932	0.662295	1.05815	9.93823	10.0594	11.5284	2.15048	3.20761	2.49894	13.8628	12.3094	11.5288	1.16178	1.10253	0.837095	0	0	0	2.71794	4.34958	2.806	1.88032	2.72264	0.578225	1.51714	2.1615	4.69277	2.99488	0.630599	2.7589	1.01404	0.365438	0.549589	10.7092	8.71406	6.40943	0	0.515239	0.699691	3.08162	4.17456	1.39606	2.43102	1.75122	0.8208	4.73864	2.19301	2.45829	13.0979	8.89089	12.048	3.88481	5.67462	5.0433	4.11422	1.986	2.83011	1.56892	3.54983	3.16642	5.56305	6.46813	8.50086	10.7071	6.81626	5.60152	13.8587	9.20801	8.53416	4.8001	5.21134	8.01236	0.0310935	0.0705585	0.140268	1.81159	2.90285	1.81117	0	0	0	1.25302	2.1927	2.46146	0	0	0	0.16333	0.217743	0.148396	1.2769	2.21224	1.5966	0.0673727	0.139359	0	0.227659	0.187327	0.16023	15.821	13.0416	14.7231	1.52026	0.873364	0.436246	0	0.0840669	0	0.14507	0	0.267023	1.28168	1.04608	1.22069	0	0.0983325	0.141782	0.213498	0.122302	0.18358	0.557254	0.649505	0.749745	0.0921921	0	0	0	0	0	51.6097	56.2823	29.8619	0.944468	35.4159	39.5609	49.7407	20.2203	28.6015	37.3195	54.4577	32.0338	1.83996	44.6939	1.33089	47.4585	48.4988	22.3765	31.5147	7.51771	0.487651	22.0989	27.0654	24.042	0	16.5753	1.327	22.2193	6.67829	27.4092	27.7373	27.4434	49.1404	178.815	58.2236	168.87	10.8039	5.75094	3.07507	13.9109	3.94243	6.12045	14.8654	4.3999	5.29139	7.34637	7.00779	9.20394	13.9107	4.01845	4.72504	7.95667	4.22583	10.0771	9.97374	6.58219	4.56426	8.68125	6.14508	3.75877	4.8235	8.4515	8.35141	8.17417	7.83549	5.10749	6.42202	8.68286	7.9125	81.6872	26.8061	53.2969	36.9673	108.852	29.6911	11.935	42.2769	10.5841	22.7411	6.0204	47.6971	0	0	0	0	0	1	0	0	0	0	0	0	25	0.00907112
Zm00001d034522	4900	9	462	101	1147	0.25	0.22	0.41	0.623242	0	0	0	0	0	0	0	0	0	0	0	0	0	0	0	0	0	0	0	0	0	0	0	0	0	0	0	0	0	0	0	0	0	0	0	0	1	0.0405818	0	14.5346	5.18796	4.01117	0	0.262449	0	0	0	0	0	0.0499767	0	2.88547	14.9683	3.77331	2.62416	6.41071	2.84436	1.07122	6.10132	1.06427	0.0150641	0.000838627	0	0	0	0	0	0	0	8.70382	23.4805	274	7.79965	6.44981	9.4861	12.6434	8.36999	9.35949	10.6137	8.66642	7.57191	8.51595	7.14984	6.50278	9.12169	9.40085	11.1809	12.1528	8.15142	8.86189	10.7723	10.2226	11.4431	9.60142	9.69671	9.5245	16.9146	8.77096	13.3371	12.4887	12.7914	12.9175	9.1103	13.8021	13.8992	14.5664	15.3217	10.5179	10.5124	9.75062	9.88652	10.7134	13.0092	7.99581	8.59399	8.47248	7.77263	8.3485	10.2228	7.49931	10.2391	3.76068	3.03694	2.9651	8.5818	9.00073	9.59625	10.5021	9.71437	8.35897	5.07683	4.62511	4.53963	10.8857	11.1083	11.4713	12.5763	12.0075	11.9158	5.04161	4.0425	3.89902	6.59225	7.99069	8.53921	3.67708	4.48556	5.01209	11.1642	11.4176	12.5156	14.1361	15.4135	15.6168	2.57877	2.54521	4.81423	3.66465	2.78557	5.03383	3.5457	3.43355	3.03101	5.09489	5.49911	5.37966	13.4341	12.4884	11.46	11.4453	13.6582	13.262	14.8021	15.1752	13.2846	2.92052	2.55983	3.25422	11.4428	11.7506	11.271	13.7447	15.1501	14.5947	23.4805	22.4093	22.7443	4.29876	3.40096	3.14001	11.5843	12.8939	10.581	14.3967	12.0654	13.0944	15.1405	15.3223	15.9645	12.8209	12.178	14.4886	11.8688	11.3804	12.1903	11.4841	10.747	11.4719	7.38663	7.72757	9.60468	9.74008	10.7467	8.7855	5.72557	8.26471	5.2289	6.8527	6.91717	8.16401	2.50623	2.12156	2.73043	4.88285	5.10827	5.19532	5.34136	5.9533	4.90818	4.75533	4.17546	4.31893	6.82012	8.75966	10.5014	11.7972	10.9476	13.8812	5.63132	2.57532	3.94605	2.27587	2.14757	2.45077	7.7871	9.92983	9.62276	4.37999	3.58781	3.82077	2.35478	2.22932	1.76968	9.16813	9.27795	10.2834	3.4704	3.80829	3.75326	1.85573	1.75012	1.94235	10.2324	10.7998	11.6773	8.52085	9.98814	9.90293	9.58377	8.46374	10.2185	11.3132	8.53921	8.51169	7.39803	9.71428	10.0645	7.94078	11.6727	10.1114	13.4266	8.93717	11.7339	10.9736	12.2499	13.72	11.1836	11.3884	11.2454	12.9926	9.20993	14.1937	11.993	8.58912	2.74277	2.43289	4.06987	5.63616	7.36102	8.0215	7.54353	6.10642	7.36351	8.33357	6.74169	7.80448	6.8135	5.36651	7.84798	7.40944	6.69566	6.11774	6.27202	6.39805	8.46325	6.79725	6.62559	8.27609	8.2006	7.42014	6.43892	7.59296	6.59685	7.6827	7.10474	5.69254	6.12212	5.41433	4.50763	4.39084	5.11413	5.76847	6.34304	5.40852	8.06098	20.7128	6.82991	13.1633	8.63411	11.648	10.5407	10.7274	9.0549	10.9953	10.1896	8.86016	0	0	0	0	0	0	0	0	0	0	0	0	40	0.00816327
Zm00001d034523	2794	6	100	177	1577	0.21	0.27	0.56	0.85021	401.949	8	25.5415	0	0	0	333.381	0	1.44678	0	401.949	0	0	0	0	0	0	0	0	39.7301	15.7699	18.4668	12.0072	0	0	0	0	10.2419	0	0	0	9.87736	0	0	0	0	0.974695	0.0193875	0	15.8559	1.42476	7.72151	0.192308	0.226199	0	0	0	0	0	0.303477	0	5.10507	4.34305	22.6399	5.76015	4.0689	10.3286	2.77544	4.29863	0	0.0181245	0.025121	0.00103682	0.00153597	0.00209342	0.000345608	0	0	0	34.0416	211.034	231	134.677	139.714	164.594	143.688	151.086	133.708	117.846	121.536	135.303	140.616	153.273	175.579	25.4678	24.5907	21.6723	39.8859	27.7594	35.8063	38.2059	46.5147	30.4679	27.0397	35.7954	43.0339	0.55566	0.457998	0.660646	1.44878	1.34707	1.06391	0.437077	1.10391	1.49124	1.36921	1.51557	0.306956	1.13363	0.680439	0.597643	0.562378	0.52147	0.199055	0.244527	2.3886	1.76251	2.45031	1.05253	1.72123	1.31463	119.517	124.687	115.955	5.42736	3.99743	2.76304	3.87961	4.08422	3.90478	78.7538	100.485	102.347	7.17184	7.70365	5.46723	7.82	6.82891	6.67519	180.478	189.478	155.658	34.9657	35.8716	26.6035	159.955	145.729	157.628	8.24966	10.7281	8.58936	8.36695	6.79923	7.07736	124.325	136.365	150.654	55.6998	54.7855	46.3597	41.351	28.5403	24.7232	12.7103	9.69522	11.144	4.05537	3.20985	3.56714	10.8356	9.02054	11.4169	3.0344	2.74931	3.12331	176.669	136.856	181.406	11.5754	11.186	12.4076	25.6917	25.4642	25.9406	35.0459	29.6881	30.5221	150.166	154.767	171.484	7.96838	7.97023	6.80258	7.66503	7.2112	8.70638	4.21667	3.14597	3.58093	2.40785	2.20217	3.50688	2.40451	2.06958	2.23957	3.77689	4.00278	4.15238	5.66921	4.70786	4.50449	5.26278	5.12718	4.98656	7.09043	5.11757	7.75608	5.7427	7.01638	6.57513	14.1159	8.81192	7.80905	3.81153	3.56375	3.17731	7.05594	7.57453	7.50057	8.48725	7.51702	7.53777	3.70336	3.68152	2.92378	2.65437	2.05964	1.14811	6.11649	4.09971	6.09075	6.17736	7.18701	7.16846	3.11773	3.88337	2.69517	5.21484	6.2664	4.96344	5.26393	5.2213	5.6501	1.98445	2.66988	2.41262	4.21143	3.22358	3.9649	3.74835	3.06593	3.78376	3.06415	2.79734	3.65298	0.567655	0.459277	0.706125	0.307253	0.872194	0.138999	0.376703	0.758088	0.428267	0.193708	0.575816	0.142286	0.240809	0.545678	0.199738	0.827591	0.595438	0.381932	0.975276	1.54935	7.57254	0.601627	0.985584	0.783334	8.26456	1.24397	8.14927	2.00878	1.04087	190.022	151.91	60.5679	102.122	78.4725	88.5656	74.0811	1.8909	0.952173	1.8128	0.956792	2.11589	0.59311	0.400422	1.96953	0.890697	2.0095	0.619059	1.20622	0.822529	2.21374	2.84035	0.235765	2.36282	0.857059	1.50363	0.815246	1.44775	1.35233	1.21548	2.23003	90.8903	37.0928	115.495	112.675	115.492	45.3856	43.0543	117.429	114.611	211.034	117.313	158.583	109.803	187.629	116.089	100.445	60.1884	126.673	73.5711	108.753	66.0911	0	0	0	0	0	0	0	0	0	0	1	0	24	0.00858984
Zm00001d034524	11297	10	67	575	518	0.24	0.22	0.47	0.702061	217.772	12	22.499	0	0	0	0	0	11.9619	6.59946	0	105.766	217.772	41.3982	0	84.1754	63.7886	0	79.7541	0	0	0	0	0	0	0	18.3125	0	0	44.3224	49.0626	0	0	19.5525	0	0	0	0	0	0	2.14716	11.2313	0	0	0	0	0	0	0	0	0	0	3.06304	15.0933	0	1.86534	10.7991	0	0.564826	0	0.0330496	0.0220623	0.000344767	0.022185	0.0359154	0.00241337	0.000151952	0.00835329	0	15.665	40.6992	274	5.932	5.33736	9.15853	10.5923	9.66922	8.67178	11.5469	7.05213	5.43654	5.40407	4.85035	5.17025	13.3187	17.1349	15.2381	14.1725	17.5071	16.7784	15.8699	14.7216	16.0807	15.0472	15.717	15.7547	7.10675	7.57383	15.8625	14.6713	30.4242	13.5152	27.2522	14.9715	13.1891	6.7794	6.70882	12.9656	17.9853	27.5541	33.0397	24.9472	24.1671	11.2083	10.8952	11.6878	12.5432	13.4282	17.5545	10.6852	14.7802	3.05701	2.49801	2.66126	13.0288	16.06	21.6285	14.6089	13.4186	14.5521	5.38614	3.1852	1.96666	13.9268	15.529	15.3494	13.7315	16.8562	14.5178	5.50035	4.75681	4.01215	9.4062	12.3032	13.3839	3.96177	6.08067	5.54277	26.3665	23.3374	26.7931	25.2267	30.3314	31.7323	2.59292	3.95823	2.78036	5.80704	5.43374	5.50781	7.25391	8.66774	5.72209	11.0829	9.73155	9.9823	22.5737	19.821	19.8957	9.56911	10.4029	12.8255	15.3912	20.8805	14.2667	3.31852	3.73296	2.89497	13.0058	12.7985	12.476	11.055	11.8975	12.7011	9.36434	8.81008	8.89837	3.60735	3.38262	6.71703	12.8201	16.2612	11.2614	12.7715	11.499	9.88834	16.887	20.5586	20.2991	17.7448	15.4122	16.1891	19.2272	17.3931	18.3025	29.4122	27.6249	23.5628	33.4392	34.2237	36.9455	31.6396	35.0277	32.5771	40.6992	32.7634	35.8579	26.0214	27.2402	26.4997	21.987	24.2298	27.5843	18.9879	17.205	20.955	23.7706	23.3983	22.7155	24.7289	25.3889	17.9194	17.4895	20.1693	18.7872	13.3623	18.7189	17.0011	20.8221	14.6402	19.209	12.3822	14.0187	17.264	18.6719	20.1004	16.9356	15.9841	14.9428	14.9164	12.1936	10.3723	13.0511	23.5272	19.6175	16.7947	13.559	13.7822	14.0066	11.6072	10.7975	10.5451	14.1401	15.9715	18.3355	17.0661	12.5112	12.7243	33.3651	13.63	13.822	10.6799	24.2536	21.745	20.8694	10.1238	19.3779	33.1583	14.3956	32.9214	16.1174	26.8037	13.673	12.7791	14.7306	19.7763	13.3121	10.4468	10.4592	20.2068	11.728	20.4472	12.4424	17.0132	1.74381	1.41418	6.58678	10.3966	6.64812	8.60173	6.26754	19.1088	23.4696	28.4623	18.4394	28.993	23.1306	17.2913	30.908	21.7578	25.2567	18.109	25.1631	18.1562	25.7633	26.7936	20.4248	28.1743	23.0117	24.371	18.9278	22.2644	22.0911	23.3761	22.9052	17.635	3.68371	3.94603	19.6696	18.7936	3.30924	4.10324	3.91391	4.01459	6.22198	7.35456	4.38723	8.39136	4.96725	8.67823	15.6257	18.4173	16.1425	18.4728	14.0741	22.0206	0	0	0	0	0	0	0	0	0	0	0	0	27	0.00239002
Zm00001d034525	3147	4	96	348	900	0.25	0.23	0.42	0.680255	0	0	0	0	0	0	0	0	0	0	0	0	0	0	0	0	0	0	0	0	0	0	0	0	0	0	0	0	0	0	0	0	0	0	0	0	0	0	0	0	0	0	0	0	0	0	0	0	0	0	0	0	0	0	0	0	0	0	0	0	0.010364	0.000495294	0	0	0	0	0	0	0	18.4341	46.7235	274	18.3679	16.4025	10.5169	15.4798	11.8419	11.5672	14.5773	15.2848	15.225	14.4984	10.2127	13.4651	24.0651	43.194	25.4208	31.3856	29.1768	23.64	25.4573	23.8951	22.4247	26.6985	27.6607	41.8206	27.5914	22.7551	23.8215	21.1026	32.9163	22.2463	18.2637	21.1724	24.2102	25.0841	27.3492	19.0685	24.0663	19.798	20.4245	31.2365	31.6307	22.6107	20.6581	15.3585	15.7832	16.9865	19.7473	17.1112	17.8765	7.38828	5.63097	6.18526	16.185	17.5813	19.9239	18.9377	14.3699	16.5214	10.6815	11.1456	9.83696	18.1272	20.748	21.2543	18.9645	22.6952	20.1306	8.15821	8.67238	7.33677	16.7938	17.3384	17.4146	10.4028	12.9347	13.0688	21.8327	23.5937	25.9849	23.6544	23.6115	21.8879	5.69399	10.4331	7.59319	11.1701	9.6918	9.7835	10.3181	8.08732	8.96642	9.26619	9.53079	9.17502	22.1304	27.8827	19.3571	30.265	39.8343	35.8905	26.165	26.8357	24.5332	6.87068	5.20013	6.57766	18.7989	22.204	20.9285	18.3558	21.461	21.6447	43.7058	46.7235	44.3812	5.6255	5.50317	3.36851	22.4054	21.5351	15.8443	25.2722	22.5429	21.382	27.6867	23.5118	25.2651	27.3978	20.1493	25.7165	23.4484	23.4878	25.2319	26.3634	25.2758	25.9166	21.3472	22.131	22.9252	22.4097	25.0155	21.5112	21.4635	19.5417	20.8753	15.2424	16.7104	17.6814	9.90233	6.65576	9.15674	5.72505	5.6579	6.95885	16.8074	17.4565	14.1231	15.7427	16.6378	10.8779	13.2374	15.7631	15.6861	23.9701	29.7034	29.9206	15.1356	8.99956	13.0636	9.15511	8.9799	9.35671	13.1345	14.5893	12.5974	12.8977	12.7014	10.9091	9.80909	9.10314	9.27523	18.876	14.3618	12.2848	8.85709	10.6097	9.86384	9.7045	7.10926	6.99377	13.9494	14.0961	18.6568	19.3431	17.2502	20.7164	17.2814	21.673	20.1955	18.053	19.8785	17.4105	21.3365	19.0942	21.3864	19.4868	23.2502	19.9445	24.7382	24.0147	25.4397	22.5494	25.6775	21.4063	24.6935	23.5931	23.5332	20.5059	24.6949	24.5426	25.3015	21.7918	9.87329	8.72633	15.6812	14.9641	18.0367	15.4392	18.9601	19.9753	21.7724	22.0907	20.6575	22.4369	20.4623	19.6751	22.725	22.1281	20.9067	19.5443	20.7842	20.1092	24.0109	21.2203	20.8709	21.1233	19.8424	21.4907	21.0503	23.7395	19.5833	22.7514	20.3694	13.1059	19.6063	15.9212	16.3376	15.7161	14.5077	18.9615	18.6989	17.8963	2.88087	6.97794	3.52498	23.6649	4.78021	20.0689	13.931	18.693	12.9515	15.369	14.9283	14.2076	0	0	0	0	0	0	0	0	0	0	0	0	16	0.00508421
Zm00001d034526	723	1	0	0	723	0.18	0.35	0.63	0.800502	0	0	0	0	0	0	0	0	0	0	0	0	0	0	0	0	0	0	0	0	0	0	0	0	0	0	0	0	0	0	0	0	0	0	0	0	0	0	0	0	0	0	0	0	0	0	0	0	0	0	0	0	0	0	0	0	0	0	0	0	0.000259522	0.00557617	0.00706687	0.000259522	0.0120102	0.00127465	0	0	0.00157198	0.21438	2.24562	9	0.740447	0.366702	0	0	0	0	0	0	0.290571	0	0	0	0.266527	0.878138	0.467726	0	0	0.292311	0.216394	0.303838	0.52124	0.136951	0.32466	0	0.997684	0.652108	0.497658	0	0.308194	0	0.400605	0.991309	0.211995	1.88858	0.910061	0	0.127722	0	0.123205	0.728931	0.524625	0.257526	0.261502	1.62248	0.598149	0.493574	0	1.09601	1.75296	0	0	0	0.216529	0.280639	0	0.952476	0	0.297999	0	0	0	0.566349	0.699543	0	0	0	0.179153	0	0	0	0	0	0.149189	0.103848	0.141251	0.140073	0.159547	0	0.264424	0	0	0.232839	0.259636	0.422383	0	0.320914	0	0	0.466864	0.58044	0	0.191342	0	0	0.132782	0.194965	0	0.315044	0	0	0	0.814754	0.469021	0	0	0	0.244577	0.342851	0.646962	0.951823	0.420287	0.562289	0	0	0	0	0	0	0	0	0.534063	0	0.111427	0.2157	0	0	0	0	0	0.191674	0	0	0.152289	0	0	0	0	0	0	0	0	0.172424	0	0	0	0	0	0.307841	0	0	0	0	0	0	0	0	0	0	0	0	0.16989	0	0	0	0.306301	0.32814	0.0905879	0	0	0	0.0888306	0	0	0	0	0.0989463	0.0794963	0	0.20029	0	0	0	0	0	0	0.0567248	0	0	0	0	0	0	0.135345	0.31526	0.789976	0.251006	0.113979	0.116027	0	0.284536	0.214651	0	0.230295	0.609599	0	0	1.14627	0	0.895024	2.24562	0.520726	0.349991	0	0.160178	0.464194	0.39664	0	0	0.188466	0	0.375846	0.279353	0.58303	1.06667	1.42815	0.43679	0.264958	0.417107	1.38237	0	0.381876	0.126315	0	0.419073	0.107312	0.161419	0.177154	0.303763	0.200065	0.377538	0	0.201868	0.195735	0	0	0.124291	0	0.170058	0.134233	0.123375	0	0.122856	0.490705	0	0.647297	0	0	0.0871537	0.782749	0.621112	0.296695	0.247306	0	0	0.0635929	0.409011	0.061253	0.833298	0	0.133793	0.224887	0.25958	0.231595	0.285436	0	0	0	0	0	0	0	0	0	0	0	0	19	0.0262794
Zm00001d034527	885	1	0	0	885	0.19	0.33	0.61	0.866785	0	0	0	0	0	0	0	0	0	0	0	0	0	0	0	0	0	0	0	0	0	0	0	0	0	0	0	0	0	0	0	0	0	0	0	0	0	0.103787	0.000882745	1.05293	1.68027	3.0574	0	0.883616	0.702649	0	0	0	0.00352819	0.942306	0.304745	2.35832	6.89298	16.7703	0.852393	9.65599	7.82473	0.517352	13.2703	8.88465	0	0.000857872	0.013297	0	0	0.00900766	0	0	0	12.3299	57.139	262	32.6771	32.0885	45.0541	21.7059	56.8731	51.7328	20.8371	14.3646	21.3387	26.3421	41.2084	43.9242	4.06842	5.20734	9.17758	4.45857	6.695	5.15091	7.4752	4.36456	4.75376	5.77131	4.02086	7.50857	15.2751	21.7979	12.155	15.0719	18.0102	9.81597	11.355	10.2745	12.6367	14.9967	19.353	13.4316	11.9251	14.1051	12.1984	23.774	19.7841	23.1285	19.9306	8.36949	11.3797	14.1215	20.8254	18.1371	22.7014	22.7937	20.2158	17.4108	11.8118	9.78045	12.1449	12.452	12.9422	12.8345	18.3759	23.4132	20.5033	14.8778	13.8701	11.5469	7.99535	5.57476	6.25949	19.6437	23.3412	20.3413	11.0199	10.4643	13.932	17.8252	17.7343	16.1821	12.987	11.8945	12.5748	7.80842	6.65489	9.52128	16.9068	25.9232	28.2443	15.6996	17.7119	6.89245	20.5096	19.6391	14.9364	22.6851	24.2597	21.9383	13.4559	11.265	13.3252	9.92225	6.91165	7.30621	10.752	13.0663	14.7701	51.9252	52.5717	57.139	14.3086	13.1551	14.3838	15.0953	13.4894	12.7269	10.4457	7.65944	9.60249	38.4734	35.5845	25.8804	12.4489	11.767	14.825	9.46979	13.0611	15.269	14.6049	20.1702	21.5436	10.902	10.0545	13.9667	11.8448	12.954	8.97181	6.05744	6.87345	4.10661	4.32934	4.43652	3.1048	2.26047	3.05135	2.69826	1.04745	1.25002	1.46755	1.34106	1.34966	1.30835	1.35433	0.453617	1.89448	6.8387	6.62098	6.04464	2.08655	1.75607	1.30952	0.867385	1.12109	1.74528	6.04164	4.59854	7.5027	4.85022	3.89198	5.02491	1.73365	1.175	1.07713	0.561254	0.882716	0.965342	5.6975	4.04932	5.8111	1.03491	1.5874	1.25856	0.77576	0.910856	1.08573	4.01756	4.2411	6.47798	0.815814	0.641262	1.14358	0.526806	0.411069	0.335643	7.03844	4.89036	5.5835	20.3861	16.0171	14.5524	10.0072	20.144	17.1549	18.5331	16.1169	18.7917	18.4222	15.9751	14.4279	13.9309	18.973	10.4981	18.2522	34.6143	6.16352	8.54981	13.5878	14.3975	7.37057	8.00128	12.3849	7.9879	10.453	20.0898	12.7499	10.3873	2.26347	3.28863	2.63405	6.11164	4.58964	4.48961	6.83086	14.2666	13.3816	9.20382	15.6763	8.42544	13.6404	13.6508	10.2465	11.7934	11.2657	13.4874	11.1375	13.9248	10.4162	9.60622	11.391	9.27348	10.8669	9.73313	12.8415	12.2362	10.749	13.2621	8.65672	8.83284	15.3181	17.085	10.0956	9.6606	12.1125	14.3957	20.2481	17.985	17.5017	5.51783	10.8552	11.3024	13.1851	10.7028	3.2508	4.68421	5.70415	3.80539	2.84315	3.14782	0	0	0	0	0	0	0	0	0	0	0	0	8	0.00903955
Zm00001d034528	3247	4	95	383	382	0.27	0.21	0.41	0.834737	8021.34	32	3152.94	3363.64	3719.35	6785.51	2083.43	1948.39	5618.12	1635.63	3734.19	2280.65	4229.77	4847.92	3564.49	1282.59	4466.06	1623.23	2052.91	2727.29	8021.34	6099.14	1994.02	1920.64	2826.26	1071.91	2383.3	5627.24	2513.8	95.7128	1340.83	1033.18	5215.65	2226.29	5714.56	0	0.0816928	0	0.256227	7.74571	0.964059	15.6115	0.049975	0.47336	0.417852	0	0	0	0.0194051	0.18341	0	5.72503	6.05673	5.88637	2.33728	4.75923	2.01746	1.88387	5.33605	0.0993315	0.00689167	0.00229573	0.0304545	0.000882744	4.364e-05	0	0	0	0.00171574	134.458	301.833	274	72.6448	71.1832	72.0948	71.163	74.1529	77.7684	104.243	108.318	72.7917	98.9883	67.8784	60.3612	95.933	106.305	135.97	131.473	107.248	117.836	119.948	140.793	144.267	157.581	145.338	122.994	128.631	175.179	177.775	133.159	161.148	132.759	257.159	176.039	217.641	131.704	124.141	186.25	147.098	240.001	239.657	182.87	163.691	170.001	202.05	160.409	173.886	161.65	238.764	224.858	229.98	82.5984	79.9117	86.6576	154.389	140.639	117.663	156.816	158.753	144.752	60.2887	55.7662	69.4886	94.0332	79.9518	92.9737	98.7227	101.814	101.016	96.6491	104.029	80.6581	131.446	100.657	94.6762	62.1205	57.3321	60.7857	100.281	104.691	98.694	108.993	99.5897	106.773	75.1104	72.0401	77.593	89.2485	91.0223	93.8813	101.693	113.377	117.411	106.075	105.983	108.677	69.212	68.1741	95.3181	82.367	72.3732	81.3604	48.4421	68.2846	61.9909	77.4087	99.1873	64.9798	121.383	83.3145	90.6267	116.969	108.727	118.106	137.524	140.88	137.991	95.5615	92.9006	95.9006	107.091	104.653	140.473	93.4255	96.7826	121.167	123.503	121.052	121.654	120.763	103.039	124.949	127.495	122.101	127.504	145.368	154.84	128.028	169.357	160.684	124.412	112.516	145.074	128.292	120.32	139.028	149.613	114.012	95.6328	128.857	154.655	133.223	136.486	169.044	192.052	184.826	116.868	88.622	117.776	84.7145	86.1657	117.237	180.788	195.634	174.107	170.403	150.907	152.547	80.5664	44.8691	59.7825	46.4892	40.7061	54.7033	130.157	102.352	113.69	62.947	73.4524	60.1272	41.2774	49.9748	37.0922	117.795	129.485	120.394	71.6039	64.6445	51.4232	43.4387	36.1227	51.1642	139.566	134.07	143.454	191.611	181.902	180.107	282.236	176.901	207.828	167.05	232.279	235.819	239.707	160.365	211.772	300.36	204.048	299.583	172.427	213.776	145.047	178.811	125.932	176.972	135.252	169.253	127.024	188.574	137.352	177.402	164.753	188.927	110.944	112.124	82.4148	129.548	150.535	151.804	138.562	236.876	260.083	224.548	242.848	229.772	287.989	264.598	232.486	277.211	239.725	259.728	265.384	283.461	248.034	238.518	291.876	221.046	278.767	212.618	271.261	301.833	250.239	242.674	211.272	46.2105	86.5819	103.05	54.2624	52.3934	65.6336	75.0648	97.6665	85.6822	84.3853	107.761	101.814	95.5725	120.509	140.164	129.275	160.214	126.122	157.692	125.457	146.517	0	0	0	0	0	0	0	0	0	0	0	0	20	0.00615953
Zm00001d034529	3380	3	276	403	449	0.24	0.24	0.46	0.737691	0	0	0	0	0	0	0	0	0	0	0	0	0	0	0	0	0	0	0	0	0	0	0	0	0	0	0	0	0	0	0	0	0	0	0	0	0	0.0270008	0	5.61564	0.565974	0	0.277251	0.661834	0	0	0	0	0	0.207745	0	10.9426	3.15101	0	6.99945	2.10669	0	4.80102	2.70865	0	0.0148017	0.0347985	0.00288366	0.00279329	0.0415552	0.000708142	0	0.000857872	0.00813555	12.543	71.3794	274	4.10481	4.12371	6.32524	5.60009	7.08141	6.3424	15.4083	11.3218	7.68448	8.8222	4.07436	5.51399	11.1416	8.38662	20.7066	11.6756	11.6398	10.6556	15.5168	9.71906	14.0242	14.5566	19.6055	10.7599	16.8024	9.46971	11.8168	12.4361	15.0423	9.97401	6.73126	14.5821	15.235	16.8589	14.7981	12.0686	16.1774	10.9856	8.78103	17.985	14.6494	10.1647	9.3682	5.601	3.73037	7.03395	7.9925	5.81987	6.97966	3.28813	2.43057	3.94458	9.58452	9.98966	7.61463	12.3767	11.3059	4.2818	5.40193	3.32953	2.53413	9.44894	8.97406	8.54306	10.9005	12.3216	11.478	3.94862	5.42863	4.57984	9.80558	6.23497	10.4617	2.81595	2.52733	3.68893	7.59516	7.8524	5.95122	8.09096	7.66962	6.41692	14.2162	6.34957	3.75622	6.98299	7.66466	19.3203	9.41315	21.0359	15.7653	16.9373	16.6644	13.5657	6.39218	9.32967	6.29716	11.8206	12.245	11.429	7.06218	5.13524	5.05058	8.5496	10.1393	5.95698	9.5876	8.54643	9.36451	7.85561	5.34899	9.26153	11.5606	14.1991	11.2374	19.6834	17.0045	26.7211	12.4319	12.4803	15.6757	11.984	9.06645	16.7876	11.8543	14.0766	12.8482	16.1651	13.7844	17.0303	16.7641	14.4636	16.4768	18.9504	22.6048	14.3241	29.384	27.2731	26.9557	29.4346	30.9845	24.1653	29.178	27.8755	35.4619	29.1312	27.7128	28.4065	70.2048	71.3794	66.0557	18.8787	18.5486	16.3616	19.4971	19.4218	25.2786	23.2077	21.4731	29.3062	9.11387	6.25729	8.42267	16.2408	24.5932	23.9984	11.728	8.60564	13.5796	12.9944	10.9758	15.3143	5.1629	6.39943	7.60865	11.8184	14.4047	9.34686	11.8006	13.0854	10.5459	8.67407	6.00019	6.14271	11.6303	8.56091	9.4512	12.4665	11.8502	9.46388	6.60283	5.94405	6.65438	11.8056	14.4019	12.3893	7.23141	15.0525	16.6119	15.3423	13.8693	10.9313	9.70669	15.6624	13.4742	6.74163	14.5902	5.38484	15.2097	21.7048	13.3711	13.9528	8.97447	12.3452	11.9162	13.8202	19.2457	14.0638	16.888	10.5632	12.03	13.8621	5.18587	6.01498	7.99339	8.44943	11.296	9.9644	14.1493	17.0737	12.8469	16.087	11.9985	18.0675	15.3289	16.6029	15.7122	13.6904	16.2691	13.409	14.9013	12.3471	18.7763	16.594	14.0471	15.1105	10.2194	13.4867	13.7016	13.1991	15.7654	12.5876	15.2475	2.96708	5.6631	10.118	3.9329	4.16713	4.96064	5.64287	8.64526	7.29833	4.05243	2.39738	3.3175	5.40165	5.53879	5.64776	4.79045	6.78567	6.37169	4.74984	4.40747	5.73113	0	0	0	0	0	0	0	0	0	0	0	0	16	0.00473373
Zm00001d034531	9958	20	288	397	1475	0.25	0.24	0.45	0.652018	2919.49	33	1126.06	1252.5	1870.42	1394.72	437.3	723.607	613.974	1034.75	721.497	899.969	766.439	1309.58	1034.23	749.688	1322.35	884.597	645.36	1414.95	1890.86	1852.98	2919.49	784.353	1237.77	1169.93	1228.13	2045.91	1044.04	679.083	1111.61	488.898	1773.21	910.386	281.112	666.288	0	0	0	0.93594	3.58331	0	0	0.071902	0	0	0	0	0	0.0697107	0	0.850845	8.12161	0	0.952088	8.6602	0	0.543727	10.0041	0	0.0328239	0.0306211	0.0309207	0.0152197	0.0180275	0.00828792	0	0.00172997	0.00676508	22.8956	64.4065	274	13.4526	10.4718	10.4689	13.1283	12.199	13.0164	14.1578	12.8725	11.1386	10.1987	10.7987	11.4336	14.0834	15.592	16.7452	15.3597	17.5016	13.0979	14.0906	11.4052	13.937	14.5179	12.5405	13.1957	19.0416	30.3028	38.2196	33.7358	42.3734	32.1282	53.4697	38.5688	36.0731	17.3238	19.883	28.6265	34.0556	61.577	62.1203	35.204	39.5267	36.5732	36.9798	42.0217	37.0192	38.9429	46.0343	39.8357	37.6555	12.8736	12.1985	12.2518	32.2113	39.2923	35.3613	31.7384	32.8201	27.765	16.6357	11.919	11.5493	30.7265	28.313	31.2536	29.9322	28.4749	25.1909	9.47007	9.12217	9.60213	31.763	32.306	35.5592	9.92985	14.2622	10.9889	33.6398	32.323	32.0751	35.4727	33.139	35.028	4.67984	4.41631	5.0765	9.98827	9.82345	9.90188	10.03	11.2926	11.5946	12.6237	13.483	14.7352	34.6703	31.1649	32.9101	18.1076	23.5386	22.4668	29.943	31.179	27.9012	4.84408	3.99651	5.55291	30.0312	29.4174	30.9824	33.5965	44.5709	43.0248	28.2465	28.7641	31.4247	8.45511	4.89971	5.02322	32.0959	34.3041	27.6158	28.4644	26.4551	26.3882	28.9371	29.8229	29.1033	30.1403	28.9438	28.1312	28.2672	25.1181	28.7467	32.3316	29.933	26.7956	31.8449	34.9167	41.0165	26.7602	27.6203	24.5608	24.1828	28.5496	22.3856	19.9122	17.5695	21.1056	8.78255	10.2008	10.1997	19.6116	19.4109	20.3828	15.9255	16.827	12.0244	16.1302	16.9394	11.8731	26.5445	28.1978	26.4284	17.0101	18.6824	19.6461	12.6081	7.42318	11.9698	7.27735	6.60873	7.90131	26.6753	28.5977	26.9451	10.2053	11.3274	11.2435	7.04173	7.51003	6.25842	21.1185	22.7207	21.6947	7.8191	9.5837	9.35896	5.47958	4.96492	5.4757	17.1861	18.8449	19.2819	31.8833	32.5417	32.8748	58.2175	30.2194	29.8846	27.5172	39.5215	39.6313	42.3072	27.1757	37.307	64.4065	33.6692	60.8105	27.9211	31.0184	27.6092	31.5432	24.2745	32.4991	24.9284	24.5146	31.6538	35.1787	21.5498	35.2597	29.4335	33.8487	5.43895	5.21712	6.7629	12.6639	10.1883	10.5365	9.34957	26.0632	34.5413	25.5262	29.7705	24.4719	33.3114	28.7055	34.603	32.5028	30.3482	27.9953	35.2864	26.7659	20.2154	27.6802	36.1623	28.3139	31.2736	32.1783	27.1699	25.1331	28.6404	24.7845	16.1056	6.77663	11.7759	10.9204	5.27683	6.45886	9.7463	11.1585	10.442	11.0671	9.80752	12.9248	9.69341	15.9203	9.14698	16.2228	15.7744	15.2647	12.4587	15.9778	14.0988	15.3838	0	0	0	0	0	0	0	0	0	0	0	0	27	0.00271139
Zm00001d034533	3987	7	327	1258	1257	0.2	0.29	0.57	0.857834	9.49222	3	0.474277	0	0	0	0	3.33432	0	0	0	0	0	0	0	0	0	0	0	0	0	0	0	0	0	0	9.49222	0	0	0	0	0	0	0	0	2.8246	0.0529647	0	0.00873901	6.3176	0.822836	3.46848	0	0.106596	0	0	0	0	0	0.157497	0	3.14443	2.97533	5.77095	2.8908	2.13555	2.55737	2.51778	2.61833	0.219114	0.0261814	0.0167201	0.0405137	0.00155791	0.00159239	0.000857872	0	0.00159239	0.00550697	18.8366	86.8123	262	1.98463	1.5875	2.70705	1.3336	2.31662	3.34859	0.494987	0.572143	0.686018	1.06423	1.63179	2.28767	8.63255	6.9794	18.5659	15.6045	11.2126	7.46583	7.4086	7.58225	5.28506	3.86441	5.22107	7.7989	6.45135	8.9835	14.7912	15.9641	14.1518	17.7137	15.25	13.2038	13.883	5.34027	5.62518	15.3816	22.8513	17.0469	19.4699	18.3568	15.0857	10.3315	10.0485	33.6534	34.0185	38.5439	13.1796	14.1629	14.6027	6.24284	5.98855	7.27995	44.456	44.2623	45.0185	48.6771	51.7233	54.0857	10.6992	5.76111	6.25194	86.8123	69.8271	71.3353	61.3093	54.9918	59.2027	1.94727	2.10698	4.04681	28.5122	26.3578	23.1932	4.26498	3.82868	4.08195	32.7052	44.5974	41.3708	57.8015	52.247	50.0941	6.32121	2.11526	3.92829	21.0183	23.5332	19.8512	23.3113	29.9104	30.5854	22.0359	24.813	26.7779	35.2485	37.999	45.1867	16.7498	12.4643	12.2892	45.0274	47.4658	69.1833	7.95267	11.6599	6.80384	56.1917	55.4807	51.6808	39.8634	38.5412	38.1358	14.9262	11.4468	13.0681	4.53851	5.48763	5.35649	55.0957	44.4463	65.9261	32.616	39.4125	52.3387	31.2643	30.4416	27.7388	18.1761	16.9845	25.6706	21.1503	23.2406	18.689	14.6923	15.952	15.0056	11.9236	11.0853	9.11494	12.4967	13.4743	13.743	11.6854	11.9808	11.7763	14.4619	14.2467	15.7504	12.578	14.0984	15.2652	54.8239	52.3966	51.2526	11.8363	12.2906	14.4566	9.43389	8.4318	11.0507	38.1086	34.5603	40.2665	15.9231	18.2625	17.462	12.3088	5.95411	11.7256	5.87396	5.80522	6.92947	36.7756	32.6033	32.2307	10.5351	10.8246	9.96289	7.4225	5.84106	4.98408	34.5016	36.5009	38.808	10.9626	10.3137	10.4166	5.46367	5.37038	5.54749	36.0551	34.0944	35.4158	12.9678	13.8973	13.5634	18.357	10.5994	14.6432	12.1564	14.5856	15.7996	13.0626	12.004	13.767	16.7802	13.9239	19.6606	14.6649	15.8218	15.6725	15.0735	21.2595	13.1487	11.8423	15.6855	15.1753	31.5277	16.285	14.4185	16.3807	19.5473	1.5627	1.72474	1.67806	1.60374	0.525491	1.91106	1.39011	15.7138	14.8603	12.828	18.4305	11.7465	14.3674	17.5204	14.7375	12.0978	14.0421	14.0192	15.8562	18.5828	11.3368	15.2769	12.996	12.8708	14.1715	15.1931	14.0912	15.1205	17.6675	12.8392	9.47955	11.4616	20.9224	25.6068	12.019	12.265	20.192	19.582	29.6257	25.1358	1.30156	3.40756	0.647437	6.01956	0.852605	3.00283	0.744476	0.276952	0.389826	0.325225	0.778107	0.108454	0	0	0	0	0	0	0	0	0	0	0	0	53	0.0132932
Zm00001d034534	1387	3	0	406	761	0.27	0.25	0.47	0.736397	91.1591	8	9.05433	91.1591	0	10.8956	0	50.9496	33.9723	0	0	0	14.7766	0	0	20.2373	0	0	0	0	0	0	0	0	0	0	29.826	0	0	0	0	0	0	46.9765	0	0	0.121182	0	0	2.75982	0	0	0	0	0	0	0	0	0	0	0	1.29002	0	0	1.32437	0	0	0.948036	0	0	0.0181059	0.000612974	0.02016	0.00106221	0	0.0047183	0	0	0.0047183	9.92921	26.4075	274	21.0138	13.9763	14.2132	19.3128	12.9675	16.4152	14.1896	14.2353	10.5054	12.6039	13.4978	15.5564	15.3331	11.0207	17.8174	13.5878	16.3232	9.64475	8.49013	13.4246	9.99099	9.65764	12.8078	12.0382	16.6221	9.2976	12.7092	9.81526	10.9195	8.54753	7.84971	10.3707	8.73408	15.3355	15.8643	8.78464	8.92317	7.68915	7.93442	8.91292	9.72366	6.00465	6.84361	13.571	12.7146	10.7377	9.97062	8.88044	10.0454	7.05062	6.08945	6.17038	8.68293	8.59674	9.01243	10.0704	11.7184	9.58961	7.42562	7.87634	6.35666	11.7538	10.6022	10.9633	8.25809	7.56689	6.33948	8.78318	10.435	7.15868	8.38368	9.97082	9.08454	7.73714	7.51838	8.07379	8.22356	9.88997	9.94979	7.10336	9.58626	11.1464	6.42292	8.04125	7.42081	9.23476	6.76523	8.48119	8.37774	6.71039	7.58578	6.82424	8.61768	8.0052	12.2047	9.63767	10.2795	9.83349	11.1005	13.28	14.2759	14.9349	13.3408	11.9237	12.3973	15.7716	10.7344	10.8295	10.5537	14.878	16.365	14.3268	8.07119	5.74599	7.00554	10.3521	9.12126	11.2973	11.8373	14.1584	11.8737	15.2063	12.7141	11.929	14.6913	13.3851	14.1247	13.8274	14.2068	13.4002	11.4526	12.2453	12.114	9.96836	11.2346	12.1938	9.07107	9.9621	9.73528	11.8976	12.4438	11.0509	7.9533	6.56534	8.07972	6.88588	9.25044	9.62617	4.28238	5.30067	4.07367	7.89855	5.70424	5.10135	7.3754	10.1282	8.15693	8.35466	10.5165	10.4502	15.5953	19.5003	17.2287	26.4075	21.6891	24.4984	8.43187	5.26249	7.57664	4.76807	4.65324	5.93679	10.8735	11.6397	9.21183	6.35642	6.45313	6.06887	4.87491	3.52947	4.61156	11.4673	11.2879	10.3915	5.95525	5.25545	6.86228	4.37853	4.00383	4.3673	11.1251	10.1548	10.953	9.62848	9.40706	7.20633	7.59533	6.87033	7.60181	6.54082	6.77058	7.53398	5.78302	9.37936	8.31556	7.59134	10.9409	7.90656	10.5516	7.38813	9.7502	9.00349	10.2295	11.1096	8.16227	9.02775	6.80519	7.57619	7.60144	12.8383	7.74624	8.23261	8.30099	8.84007	9.04852	10.5636	10.6798	9.73373	10.8438	6.08627	6.42118	5.47313	7.50187	5.75439	7.51593	6.29965	6.25692	7.17936	5.99451	6.90416	6.15997	6.64401	6.83311	6.66176	8.0298	6.49591	5.88789	6.64743	6.53704	8.40608	6.61913	7.95383	5.77898	8.97496	13.5148	12.5494	9.65841	9.67941	12.1416	13.5781	16.1173	14.2263	13.4379	23.1518	9.36649	19.3086	9.81915	20.8263	9.45298	6.12771	7.24121	7.32925	6.95107	8.86537	0	0	0	0	0	0	0	0	0	0	0	0	3	0.00216294
Zm00001d034537	20913	12	2	833	953	0.27	0.23	0.45	0.695911	0	0	0	0	0	0	0	0	0	0	0	0	0	0	0	0	0	0	0	0	0	0	0	0	0	0	0	0	0	0	0	0	0	0	0	0	0	0	0	0	0	0	0	0	0	0	0	0	0	0	0	0	0	0	0	0	0	0	0	0	0.0180724	0.0376979	0.0462063	0.0293042	0.0382535	0.00521404	0.000205208	0.0297383	0.0300012	0.609616	5.53002	35	0.684808	0.492202	0.337265	0.383011	0.515565	0.341853	0.36894	0.213182	0.437456	0.263544	0.406939	0.538201	0.567752	1.78348	0.882099	1.65372	0.942045	1.73695	2.00058	1.53767	1.62809	1.62682	1.15858	1.41019	0.834188	0.382985	0.86184	0.643761	0.765232	0.684475	0.492663	0.4231	0.321792	0.663185	0.697399	0.181729	0.704603	0.564902	0.367984	0.641062	0.786361	0.47964	0.271418	0.565679	0.383422	0.616508	0.327387	0.395886	0.705311	0.164141	0.195386	0.121126	0.624064	0.540707	0.390976	0.644562	0.587817	0.720058	0.665593	0.283665	0.313248	0.465589	0.773305	0.702499	0.524949	0.821353	0.617203	0.0430574	0.0519668	0.149985	0.524246	0.849731	0.901415	0.286984	0.177821	0.18764	0.983484	1.22509	0.999307	1.14984	1.33904	1.27517	0.0660439	0.192109	0.251763	0.411782	0.498736	0.125151	0.546614	0.498966	0.47539	0.399705	0.56505	0.403556	1.62957	1.16344	1.67692	0.817471	0.889867	0.815401	2.08221	1.76309	1.7949	0.470191	0.27295	0.350157	0.687728	0.574899	0.458928	0.142763	0.0280054	0.106051	5.53002	4.40373	5.07154	0.358991	0.260622	0.179863	0.740334	0.39693	0.567401	0.467386	0.588887	0.383654	0.668494	0.859995	0.636125	0.563019	0.709882	0.736955	0.327366	0.59509	0.667212	1.05949	1.32594	1.01872	1.27468	1.1428	1.35456	0.647989	0.618372	0.665394	0.885612	0.707648	0.896451	0.955864	0.654162	1.00163	0.822658	0.0996147	0.431413	0.0833818	0.205935	0.0846592	0.914393	0.743814	0.739759	1.00328	0.838252	0.654712	0.113516	0.280924	0.328748	0.354039	0.407124	0.128579	1.03501	0.461076	0.736003	0.969918	0.431787	0.417292	0.344973	0.35289	0.709791	1.3104	0.692582	1.00767	0.624574	0.684098	0.663017	0.771038	0.79074	0.499006	0.542951	0.820913	0.547563	0.433136	0.374001	0.411551	0.562604	0.689896	0.593703	0.216764	0.479747	0.499746	0.212466	0.200353	0.302874	0.341443	0.227697	0.301829	0.189188	0.630584	0.434784	0.212864	0.586835	0.216229	0.479113	1.19227	0.498484	0.697933	0.527817	0.207417	0.719242	0.744225	0.527055	0.229075	0.598401	0.289057	0.517428	0.483481	0.111147	0.135978	1.06701	0.711184	0.494501	0.530656	0.517306	0.0204161	0.202408	0.234046	0.12959	0.191373	0.0994533	0.0434933	0.154943	0.0970687	0.161161	0.0516349	0.10346	0.117309	0.14015	0.258661	0.139457	0.197235	0.156018	0.109694	0.14987	0.139975	0.136696	0.16777	0.103078	0.0780224	0.0502955	0.108067	0.0641225	0.0449515	0.0728323	0.0785217	0.0893161	0.125284	0.733236	0.496832	0.653375	0.307546	0.429375	0.1381	0.54469	0.668684	0.570181	0.807872	0.774209	0.792416	0	0	0	0	0	0	0	0	0	0	0	1	0	0
Zm00001d034542	3882	2	0	0	408	0.27	0.22	0.45	0.891409	0	0	0	0	0	0	0	0	0	0	0	0	0	0	0	0	0	0	0	0	0	0	0	0	0	0	0	0	0	0	0	0	0	0	0	0	0	0	0	0	0	0	0	0	0	0	0	0	0	0	0	0	0	0	0	0	0	0	0	0	0.0497753	0.0219656	0.0374548	0.0400187	0.0227291	0.000528235	0	0.000799908	0.00151109	0.0156156	0.556854	0	0	0	0	0	0	0	0	0	0	0	0	0	0	0	0	0	0	0	0	0	0	0	0	0	0	0	0	0	0	0	0	0	0.212357	0.213769	0	0	0	0	0	0	0	0	0	0.361692	0	0.381393	0	0	0	0.406769	0	0	0	0	0	0	0	0	0	0	0.556854	0	0	0	0	0	0	0	0	0	0	0	0	0	0	0	0	0	0	0.413166	0	0	0	0	0	0	0	0	0	0	0	0	0	0	0	0	0	0	0	0	0	0	0	0	0	0	0	0	0	0	0	0	0	0	0	0	0	0	0	0	0	0	0	0	0	0	0	0	0	0	0	0	0	0	0	0	0	0	0	0	0	0	0	0	0	0	0	0	0	0	0	0	0	0	0	0	0	0	0	0	0	0	0	0	0	0	0	0	0	0	0	0	0	0	0	0	0	0	0	0	0	0	0	0	0	0	0	0	0	0	0	0	0	0	0	0	0	0	0	0	0	0	0	0	0	0	0	0	0	0	0	0	0	0	0	0	0	0	0	0	0	0	0	0	0	0	0	0	0	0	0	0	0	0	0	0	0	0	0	0	0	0	0	0	0	0	0	0	0	0	0	0	0	0	0.554018	0	0.260172	0.275901	0.105121	0.216123	0.0924035	0.228936	0	0	0	0	0	0	0	0	0	0	0	0	0	0	0	0	0	0	0	0	0	0	0	0	11	0.00283359
Zm00001d034543	600	1	0	0	600	0.17	0.32	0.7	0.92628	12783.4	6	732.141	0	0	43.4453	10516.4	0	87.2261	41.1814	12783.4	0	0	0	0	0	0	0	0	0	0	0	0	0	0	0	0	689.009	0	0	0	0	0	0	0	0	0.306428	0	0	8.82458	1.16186	0.526466	0	0.51	0	0	0	0	0.233603	1	0.52171	3.43028	5.07446	4.00915	7.23348	16.9135	18.9986	7.94437	21.7074	18.7799	0.00145129	0.00221212	0.00675851	0.000659679	0.0110606	0.00687235	0.00118742	0	0.00879079	606.581	5534.14	245	2156.95	3022.76	1105.89	1102.47	1244.06	1354.16	857.537	1209.29	1132.96	1165.19	2216.09	2227.05	449.958	318.128	102.431	161.602	550.86	115.324	169.748	186.679	136.367	121.883	147.424	664.659	19.5698	0.715297	7.57382	12.5663	16.5019	12.693	0.502454	15.0269	16.0804	31.9711	27.8677	6.36171	8.76751	1.55134	1.35244	13.2831	15.441	0.848641	0.573478	38.8943	24.7324	38.0096	2.30539	4.26132	3.27261	4669.95	4844.81	4683.46	63.4205	36.1189	31.8089	13.4869	16.3279	27.3317	2498.68	3450.34	4198.57	29.9456	45.62	25.5598	13.1537	20.7283	14.1504	2844.62	2849.13	3283.97	734.04	522.826	367.673	3468.7	2855.94	3012.56	144.227	150.235	117.162	72.0778	56.5268	69.9796	4424.54	4703.13	5156.5	2662.95	2977.47	2368.55	1775.71	1654.96	1357.85	369.084	292.66	299.688	12.1947	14.856	21.9208	234.077	133.929	142.277	4.69679	3.11712	8.98556	2532.06	2786.34	3008.03	22.6288	12.1654	11.8879	52.8538	59.6617	50.4612	176.347	204.694	217.989	2777.28	2925.4	2761.4	23.6906	12.1447	39.325	12.8158	19.1635	18.9153	25.0219	21.6051	22.8726	19.6512	14.2817	23.7151	23.6902	26.062	37.9227	7.6957	13.198	11.1612	1.0238	3.37246	0.339881	5.1011	12.477	5.19363	3.04481	0.432255	1.19913	3.40726	5.36993	3.31179	10.5443	6.87443	9.28318	3.23831	5.32713	2.75041	3.2322	5.99765	4.33722	1.82914	1.68534	0.719656	0	0	0	13.2923	0.855437	0.306519	0.397584	1.83831	1.42232	3.01461	0.838099	2.13719	0.376111	0	0.37049	0.899727	2.0284	2.28438	2.30736	2.25647	1.99896	0	0	0.241119	2.88569	2.54807	1.89366	2.67499	2.30929	1.77887	0.501682	0.253907	0.243721	3.10089	10.1337	9.11646	0.555594	4.13442	6.62501	13.5977	3.06002	6.43342	3.17956	13.427	6.44399	0	10.976	0.478282	11.9407	4.81422	4.71843	6.75147	41.4051	168.675	9.23583	6.44161	1.28839	110.669	63.7568	156.975	50.2826	7.12277	4546.96	5534.14	2257.3	1972.18	555.124	1614.17	502.193	5.32705	2.15426	2.22533	2.51148	2.21981	1.84524	2.1522	1.87523	0.784931	1.38205	2.34454	5.38296	4.12452	2.40201	0.516821	3.22834	2.39828	4.09611	4.63938	2.057	1.50249	5.23356	2.2991	2.62241	1176.26	2944.02	3363.65	1782.82	1754.89	2621.86	3060.37	2904.04	3207.5	356.641	546.344	346.117	526.267	319.875	510.998	1538.11	1170.53	1834.91	1350.16	1595.33	1293.19	0	0	0	0	0	0	0	0	0	0	1	0	3	0.005
Zm00001d034546	486	1	0	0	486	0.17	0.31	0.71	0.863452	3805.13	6	119.407	0	0	0	0	0	12.6208	19.1794	0	79.2783	0	0	3805.13	0	15.8102	0	0	0	0	0	0	0	0	0	0	8.41471	0	0	0	0	0	0	0	0	0	0	0	0.607096	0.769886	1.40391	0	0	0	0.622367	0.836704	0.0133806	0	0	0	0.393357	0.426019	1.04814	0.541694	1.57481	2.08814	0.310012	2.76366	0.919736	0.000141628	0.00171574	0.00386042	0	0.000857872	0.00814978	0	0	0.000857872	45.8157	918.371	159	0	0	0	0	0	0	0	0	0	0	1.09746	0	1.19055	0	0.524562	0	2.12706	0	0	0	0	0	0	0	32.3885	19.6547	92.0131	58.9523	167.157	67.9946	52.8532	110.607	184.125	38.1726	37.192	61.6802	72.6587	57.7831	51.7466	214.08	194.768	30.7303	29.8748	14.7792	21.5247	22.7735	51.9654	33.6002	52.3214	4.64278	7.76789	11.0753	18.4875	17.1323	8.68201	32.7871	42.4204	35.5046	27.3466	27.2096	8.66937	4.98191	13.1842	29.41	39.4273	92.7965	106.137	1.22714	0	0	113.52	69.4072	39.8073	1.53653	0.440632	0	19.2346	27.0966	15.0541	3.45683	4.16207	3.48497	0	0	0	21.5069	3.91935	0	15.1932	28.395	53.4411	918.371	859.048	764.442	3.01225	3.96042	3.97592	2.83022	9.97493	4.55219	0.633756	0.849853	0.783747	1.36011	0	5.44164	8.54222	8.93586	4.2561	8.95972	10.3144	9.08579	0	0	0.320903	0	0	0	10.8181	2.41671	15.999	4.48792	6.80095	13.3051	7.41667	7.13795	2.97683	3.35219	0.595097	7.03426	2.42812	2.3767	2.10507	0	0	0	0	0	0	0	0	0	0	0	0	0	0	0	2.84197	0.604735	1.32627	0.532633	1.93346	0.442437	0	0	0.430578	0	0	0	0	0	0	0	0	0	0	0	0	0	0	0	0	0	0	0	0	0	0	0	0	0	0	0	0	0	0	0	0	0	0	0.691535	0.330426	99.0297	103.685	100.255	68.7388	108.698	103.479	105.961	95.6639	77.9908	98.0545	92.5494	83.1532	80.7693	56.3443	78.7426	92.4489	74.6503	43.3105	60.6282	101.031	41.3271	46.3704	35.496	63.9632	18.9398	243.442	47.4968	90.3335	79.0242	0	0	0	0	0	0.06644	0	213.272	168.592	156.21	156.173	154.094	168.112	192.981	169.887	161.692	177.115	185.322	219.426	180.909	158.645	146.735	147.584	156.215	174.049	157.988	163.655	194.684	187.013	154.858	125.311	1.55366	74.7911	142.322	5.56633	8.03814	87.3069	85.8148	100.04	130.011	0	0	0	0	0.526271	1.60469	0.178552	0.432683	0	0	0	0.232415	0	0	1	0	0	0	0	0	0	0	0	0	4	0.00823045
Zm00001d034547	2041	4	47	239	1246	0.16	0.3	0.61	0.875326	28042.8	28	7580.77	28042.8	20318.5	27722.5	0	15067.3	8720.98	5868.91	0	587.18	315.484	179.936	195.542	280.726	173.343	8837.65	22085.5	8211.02	0	0	0	22200.4	13405	21308.8	25152.8	1645.11	5167.64	4268.94	2194.02	227.643	998.104	4116.54	1775.47	1097.76	0.265227	0.0827942	0	7.10337	2.14806	0.62396	0	0	0	0	0	0	0	0	0	1.37979	0.618576	0.419257	0.677565	1.21907	0.187522	0.18532	1.26652	0.183947	0.000495699	0.0394888	0.0211841	0	0.0313588	0.00759446	0	0.0127758	0.00472825	139.407	1915.94	238	0.328138	0	0.331148	0	0	0	0	0	0.780593	0.18908	3.11703	0	4.3925	0	9.38587	1.01627	43.6439	0	0	0.853263	0.645483	1.37208	0.457813	0	2.59912	7.66049	21.3318	90.1482	58.9889	113.205	23.7518	18.7573	22.1015	3.0403	0.541834	115.461	73.0007	22.7789	24.918	58.855	51.3406	8.02274	7.07359	228.811	196.039	268.633	62.4442	55.9822	82.8864	3.98382	1.91422	1.53257	493.609	474.996	417.774	571.072	603.564	551.796	32.77	7.63154	1.86212	950.009	737.519	682.861	139.874	86.685	81.9494	1.18596	0.761867	2.10404	198.195	193.865	153.594	1.74601	1.41969	0.421019	322.043	439.203	350.736	518.776	404.451	438.018	3.56464	0.903594	7.58156	5.50048	5.25319	2.80615	1.22899	0.680235	2.28492	118.449	187.647	226.573	755.606	731.136	1213.9	27.2803	23.9009	14.8899	930.704	1275.16	1915.94	7.93959	6.70353	6.36178	1222.36	917.955	922.255	4.64487	7.35435	15.4628	3.70911	4.34654	4.25463	0.5678	1.14649	0	640.003	652.813	1293.86	324.785	377.087	705.703	337.563	248.662	190.681	142.784	137.065	207.215	279.747	286.444	304.191	261.261	334.9	233.331	360.314	399.118	243.628	80.9275	134.281	90.1392	67.4153	172.56	93.0422	73.6594	78.599	100.835	59.4186	54.2786	73.6961	523.329	643.737	629.806	72.4267	53.4929	88.0453	39.3473	36.6143	59.2269	587.396	435.19	454.853	13.1595	47.3462	38.1	48.5828	18.4844	37.6344	16.5913	15.1081	16.7388	279.075	207.04	233.723	45.1339	48.8487	39.3845	19.2266	18.7556	18.9065	177.185	225.95	261.108	28.5139	23.272	24.9382	8.60019	10.3136	14.2232	182.045	147.177	139.456	68.4789	55.2796	65.5207	23.2116	56.7043	51.7404	32.521	37.3216	39.4152	26.3053	32.7073	64.5086	29.0417	37.3616	18.2504	34.0962	98.9267	16.2845	15.2443	30.8123	9.92046	14.4483	14.355	19.9483	21.2393	14.0767	10.2054	8.79725	43.0428	0.435618	0.491367	0.0766575	0.389635	0.0667008	0.0984835	0.182832	33.074	18.723	23.1586	22.7388	21.3453	21.551	23.6554	29.652	20.038	27.6875	18.2586	33.7632	25.0244	21.1903	28.8643	32.8406	24.9861	18.8598	29.4706	24.648	29.0707	34.4753	29.7314	25.1089	5.71983	36.5545	63.3916	5.28558	8.74051	58.0258	46.1639	80.2584	71.011	1.73046	2.12996	0	0	0.504111	0.29744	2.82084	2.40034	1.28105	2.78406	1.08084	1.04811	0	1	0	0	0	0	0	0	0	0	0	0	36	0.0176384
Zm00001d034548	1179	4	0	0	684	0.33	0.19	0.36	0.610982	0	0	0	0	0	0	0	0	0	0	0	0	0	0	0	0	0	0	0	0	0	0	0	0	0	0	0	0	0	0	0	0	0	0	0	0	0	0	0	0	0	0	0	0	0	0	0	0	0	0	0	0	0	0	0	0	0	0	0	0	0.026168	0.041118	0.051679	0.0427503	0.0275602	0.00191485	0	0	0.00857872	0.000130166	0.0356655	0	0	0	0	0	0	0	0	0	0	0	0	0	0	0	0	0	0	0	0	0	0	0	0	0	0	0	0	0	0	0	0	0	0	0	0	0	0	0	0	0	0	0	0	0	0	0	0	0	0	0	0	0	0	0	0	0	0	0	0	0	0	0	0	0	0	0	0	0	0	0	0	0	0	0	0	0	0	0	0	0	0	0	0	0	0	0	0	0	0	0	0	0	0	0	0	0	0	0	0	0	0	0	0	0	0	0	0	0	0	0	0	0	0	0	0	0	0	0	0	0	0	0	0	0	0	0	0	0	0	0	0	0	0	0	0	0	0	0	0	0	0	0	0	0	0	0	0	0	0	0	0	0	0	0	0	0	0	0	0	0	0	0.0356655	0	0	0	0	0	0	0	0	0	0	0	0	0	0	0	0	0	0	0	0	0	0	0	0	0	0	0	0	0	0	0	0	0	0	0	0	0	0	0	0	0	0	0	0	0	0	0	0	0	0	0	0	0	0	0	0	0	0	0	0	0	0	0	0	0	0	0	0	0	0	0	0	0	0	0	0	0	0	0	0	0	0	0	0	0	0	0	0	0	0	0	0	0	0	0	0	0	0	0	0	0	0	0	0	0	0	0	0	0	0	0	0	0	0	0	0	0	0	0	0	0	0	0	0	0	0
Zm00001d034550	2168	2	87	469	826	0.23	0.25	0.48	0.871034	4553.9	33	1491.26	1183.62	709.73	1077	145.976	1834.76	3269.33	2332.87	590.281	1184.58	2483.07	1412.73	1489.86	4195.96	1881.53	341.463	567.639	364.336	95.0279	565.031	588.983	2442.85	1881.97	1392.64	1314.35	485.879	1696.68	3414.31	4553.9	1132.49	976.675	966.91	1374.41	1264.88	0.0509801	0	0	7.11983	1.3809	1.09193	0.084107	0.317804	0	0	0	0	0.0659774	0.363985	0	6.06425	6.16514	0.7337	5.1992	9.14191	1.09285	5.3509	11.073	0.275921	0.0105939	0.0423625	0.0254747	0.00147039	0.0416068	0.00361152	7.73889e-05	0	0.00421885	40.0232	128.715	274	16.1994	16.5506	17.492	13.439	17.6749	17.2168	15.0725	16.4503	12.1601	13.0126	15.4922	13.0601	17.8913	22.362	26.8044	32.6651	25.7855	31.6571	30.513	29.4575	30.0515	32.7995	32.5965	22.2779	17.3202	13.4387	40.8265	40.0753	18.7409	44.8525	74.8206	40.3747	42.2924	18.3885	16.0104	45.529	44.6035	65.7822	78.2866	17.8251	20.8164	17.3037	16.2715	67.7982	81.9796	70.0691	61.5243	55.6671	46.4118	10.0456	9.54657	11.3436	85.255	85.9821	77.1629	66.1766	73.6629	70.3513	23.4337	16.3038	15.3043	50.1633	41.1532	44.9609	36.5652	39.2875	36.4599	8.34811	7.3903	7.87725	34.9468	44.5849	42.5601	8.89387	9.91572	10.7304	49.5584	55.1502	48.0911	39.3131	37.2028	40.9151	12.68	14.3294	12.5769	20.3509	23.9688	12.3553	25.6222	19.431	18.9067	19.818	24.28	26.1137	38.2765	35.0558	51.3123	15.3677	10.852	12.8274	31.7952	34.826	35.8562	11.5745	9.7152	9.16327	38.3628	33.3567	32.6153	17.4728	19.8669	19.5938	7.08282	6.10945	6.61174	18.6911	16.8138	23.5514	32.3678	33.714	46.5864	28.85	24.3536	32.0284	25.4699	25.187	26.6773	30.0695	29.7048	27.3432	43.5725	44.3636	42.6784	62.4198	78.3604	66.3122	124.684	124.662	94.0914	73.7742	81.7774	75.8258	100.406	109.523	128.715	69.4055	59.5986	63.9373	89.9565	87.6347	82.1003	69.0746	85.7407	76.3346	60.3241	53.8925	68.6518	57.1667	57.4306	77.155	79.2325	72.3094	74.3204	29.8942	32.3478	26.8705	45.3278	27.0953	43.2371	31.6167	35.5015	40.6245	73.7025	61.1167	55.4044	38.6334	39.7145	37.1476	27.0387	31.1203	29.4515	63.0463	62.4788	59.9	41.2573	33.8041	36.4486	29.3629	25.7957	34.2958	74.1658	73.9664	79.8074	26.176	40.7458	36.1829	94.8262	27.1454	35.888	33.9761	50.9318	53.7802	46.7091	34.2833	44.9448	100.738	35.3089	95.805	40.3512	28.7904	35.7443	41.2742	46.5444	44.8532	35.9744	38.1178	34.6707	59.6871	34.3647	52.5566	30.7048	47.1587	7.82199	6.83457	20.164	25.3069	15.8701	27.4088	13.7559	52.9424	57.2913	40.1354	62.6	35.3317	54.2058	59.3086	49.8617	53.2308	50.024	56.0328	64.5887	60.186	44.6252	43.1502	59.2963	42.9294	66.919	54.7903	64.6158	65.9338	59.584	57.8632	35.0373	13.9868	10.4425	12.2429	22.634	20.9165	9.35874	11.2456	12.6164	12.9217	14.2855	25.8158	10.1944	21.7522	12.5583	27.3339	29.084	40.5592	31.7471	25.9839	31.7499	33.5809	0	0	0	0	0	0	0	0	0	0	0	0	15	0.00691882
Zm00001d034552	1866	3	182	148	1326	0.25	0.27	0.53	0.807658	0	0	0	0	0	0	0	0	0	0	0	0	0	0	0	0	0	0	0	0	0	0	0	0	0	0	0	0	0	0	0	0	0	0	0	0	0	0	0	0.802235	0.824034	3.23979	0	0	0	0.28601	0.836704	0.836704	0	0	0	0	0.307607	0.58051	0.404833	0.608422	0.546143	0.374464	0.409383	0.34384	0.000283257	0.0176605	0.0311348	0.000495699	0.00176605	0	0	0.000588684	0.00171574	0.430341	7.33694	28	0	0	0	0	0	0	0	0	2.41727	4.82611	0	0	0.982287	0.111499	0.116674	0	1.38917	0	0	0	0	0.292776	1.76647	0	5.1272	0	5.08867	4.10197	0.0816792	4.79112	0	5.72899	3.91455	5.15819	7.33694	4.57489	0.230036	0	0	0	0	0	0	0	0	0	0	0	0	0	0	0	0.273791	0.0350217	0.373066	0	0	0	0	0	0	0	0	0	0	0	0.0457278	0	0	0	0	0	0	0	0	0	0	0	0	0	0	0	0	0.103018	0	0	0.0910757	0	0.0588485	0	0	0	0	0	0.0313598	0	0	0.525372	0	0.149117	0.0589292	0	0	0	0	0	0	0	0	0	0	0	0	0	0.0314091	0	0	0	0.648316	2.12132	0.73645	0.23279	0	0	0	0	0	0	0	0	0	0	0	0	0	0.03885	0	0	0	0	0	0.0482679	0	0	0	0	0	0	0	0	0	0	0	0	0	0	0	0	0	0	0	0	0	0	0.154258	0.151501	0.122523	0.0210714	0.0362979	0	0	0	0	0	0	0.106677	0.05648	0.0298004	0	0	0	0	0	0	0.0978381	0.0832827	0.0286516	0	0	0	0	0	0	0	4.71001	5.07585	0	0	3.4971	3.84719	0.0853083	0	0	2.86051	5.42246	0	5.25158	0	5.91248	0	0.891889	3.44355	0.439054	0	1.27559	0.83423	1.52857	0	2.05974	0	1.50797	0.232464	0	0	0.126701	0.0172467	0.274383	0	0.875061	0.0599137	0	0.029241	0	0.0313793	0	0	0.120202	0	0.0309561	0	0.0303681	0	0.134131	0.0691364	0	0	0	0.232698	0	0	0	0	0.0294199	0	0	0	0	0	0.0123279	0	0	0	0.190058	0.0587187	1.00342	0.229736	0.437171	0.431107	0	0.0583151	0	0.0286537	0	0	0	0	0	0	0	1	0	0	0	0	0	0	35	0.0187567
Zm00001d034553	6009	14	534	280	3232	0.25	0.24	0.45	0.696736	467.442	28	124.412	291.192	467.442	224.576	0	256.682	281.778	352.107	0	3.40633	73.5244	115.527	46.182	56.835	9.78254	95.7973	77.8987	44.4215	0	0	0	151.735	62.0842	111.295	113.526	9.03129	309.07	362.306	202.668	64.51	159.892	105.836	31.6754	24.824	0.0969235	0.0339118	0	4.47091	3.90046	2.273	0	0.0885339	0	0	0	0.143369	0	0.0720613	0	1.01589	4.72945	2.87491	0.603856	4.559	1.36297	0.140083	3.96277	0.354756	0.0267103	0.0281456	0.0175055	0	0.0235312	0.00134348	0	0	9.71207e-05	30.3123	104.942	274	2.92174	2.94485	3.42604	4.04093	3.40369	3.75076	3.64872	3.54378	4.50857	4.63178	3.67221	3.85753	23.3576	17.6974	39.3301	27.3884	21.2174	19.4899	20.0423	22.0766	21.3975	17.0331	21.6184	18.4387	26.7152	17.3173	18.7772	20.5934	18.6706	21.024	8.78906	20.7617	18.5053	24.7098	20.783	18.9143	17.1276	12.2053	10.4351	15.1165	16.3275	13.761	14.364	37.438	37.2892	42.2764	8.96036	8.94206	11.5369	13.9529	13.5203	12.7271	43.6297	40.8689	45.3534	38.9156	41.2074	43.3367	19.3327	16.6342	14.329	65.8225	63.8811	68.7196	64.598	45.2184	45.8047	5.40058	4.94728	8.54224	46.9039	49.5186	58.6144	2.82382	3.20343	2.52681	75.5946	65.4915	68.7194	70.7649	75.7912	76.6809	1.52208	1.06997	1.67343	15.2095	14.0952	11.1173	15.8911	13.5335	15.7823	18.9246	23.0662	24.6155	59.2318	66.4313	54.3931	31.5127	37.5914	35.5655	66.2464	68.5016	64.0095	2.72604	2.21903	1.65798	84.9992	88.9962	87.883	50.9161	54.949	54.5229	20.7229	15.4144	18.1483	1.9498	2.39132	2.65343	87.4036	83.9408	68.3025	85.0577	77.8297	77.443	65.0247	63.9396	63.4555	69.305	58.1524	69.1736	67.121	68.6207	74.0613	90.4424	85.2377	85.6134	91.9571	92.612	104.942	85.8149	77.8472	83.2447	87.6676	85.5459	79.0867	69.6032	70.4163	82.798	29.8307	31.3288	48.2353	22.5835	21.1328	22.1348	56.1049	53.5398	44.474	59.6561	53.431	36.3854	37.4518	36.002	34.2305	50.9369	78.0813	70.0759	42.2619	23.8247	35.0821	25.8657	24.1154	27.2075	41.1889	44.4976	44.9884	40.0073	38.7726	36.2507	30.9123	29.0377	26.8647	46.4339	44.4477	43.2231	28.4664	30.9118	30.6986	26.1573	23.681	22.5027	38.4847	40.4538	43.0147	12.7679	11.5525	14.1524	9.53967	14.234	14.8236	15.4679	11.1094	11.2104	10.931	14.8845	14.624	10.6224	17.3027	8.02056	15.6802	9.62176	20.4445	18.8015	28.1472	32.7257	18.0697	22.1549	26.4959	17.5633	22.7871	36.6189	29.5463	18.689	2.02539	1.74476	4.7125	3.28047	2.5382	5.30289	2.07051	8.7319	7.19992	10.6377	9.10373	12.2734	7.41462	7.08029	10.359	7.79038	10.4792	5.89572	9.01366	7.51839	10.9603	10.4098	8.27622	9.90925	8.98577	10.5149	7.51334	7.50781	7.73648	9.69409	8.99017	20.7629	24.7371	23.8669	14.6655	15.401	28.1323	25.8308	26.0773	25.0122	1.98806	5.25344	2.3019	5.5906	1.76826	5.42944	5.83643	5.67954	3.7694	4.37613	5.32724	4.58866	0	0	0	0	0	0	0	0	0	0	0	0	27	0.00449326
Zm00001d034558	1390	2	164	334	784	0.21	0.28	0.62	0.927032	883.515	13	103.834	0	22.0087	0	75.8723	0	0	0	17.3773	306.9	0	631.034	883.515	45.503	834.108	0	0	0	0	0	0	31.128	0	0	0	445.34	8.35621	0	0	11.2622	114.126	0	0	0	0.81748	0.0665037	0.135354	6.75928	4.60483	9.32197	0.251874	0.902158	0.263368	0	0	0	0.00655236	0.9597	0.134476	2.46961	11.7727	7.77303	0.840763	15.1112	5.66275	0.211591	19.2902	7.2512	0	0.0862161	0.0024785	0	0.0424647	0.00162873	0	0.00300255	0.000354071	187.524	819.056	254	223.118	207.896	386.45	317.848	358.15	366.033	359.124	458.463	284.332	379.555	205.372	183.279	546.564	263.127	677.184	672.614	473.508	316.65	435.834	783.189	720.575	521.463	505.919	311.681	348.015	345.194	118.999	125.142	217.783	101.898	23.7832	131.329	149.073	429.68	318.151	146.674	184.548	38.0018	29.4084	267.372	268.191	253.643	282.419	25.9158	22.8512	31.1762	160.258	115.253	170.15	133.031	140.249	122.612	28.9769	15.744	17.2484	20.191	15.5766	30.3023	69.1907	101.49	98.9954	5.67481	14.7401	9.60111	22.052	32.3543	74.1086	211.771	220.426	187.008	31.4194	22.6741	15.9147	94.3513	90.896	94.2572	14.4036	10.378	11.6667	6.41597	4.35517	8.99396	320.306	306.95	331.305	315.314	301.582	329.817	247.449	275.745	209.124	114.931	93.5591	80.473	1.32291	2.30051	1.64925	94.294	55.5237	55.5895	0.969093	3.30706	2.89553	819.056	804.718	726.322	41.0598	30.8836	29.1033	209.609	169.518	181.993	133.203	97.3735	111.726	739.723	716.889	688.527	50.7692	25.401	46.3666	58.8207	86.7262	86.7818	89.3368	94.0298	109.315	139.695	109.102	113.517	181.985	156.241	183.931	115.482	132.571	125.18	2.91763	4.219	2.30572	95.6845	113.962	81.405	2.67859	4.11805	3.30253	53.3984	47.7599	68.998	1.5979	2.40252	4.71594	1.10499	1.87981	2.13866	58.5458	48.0043	68.4281	3.2659	3.34209	5.70504	0.292456	2.62877	3.25747	759.803	620.934	741.964	33.9511	15.9259	23.6532	0.341236	0.171013	0.161326	0	0.277699	0.57972	24.0619	21.6189	19.1536	0.263892	0.324465	0.0956373	0.558672	0.309778	0.386299	18.7324	18.4575	15.9998	0.0644148	0.292999	0.277296	0.158062	0.401755	0.769489	347.774	262.792	229.208	34.4342	318.848	232.805	254.426	224.952	239.119	249.675	296.02	190.676	51.2112	262.292	31.3148	231.778	557.248	101.389	149.669	184.938	210.754	131.351	127.355	130.242	190.821	409.276	165.455	262.381	189.227	119.982	161.693	209.123	162.377	317.326	228.125	381.958	353.168	347.142	515.118	258.988	535.726	367.661	306.478	339.51	407.214	353.776	343.351	293.509	314.108	610.17	398.234	290.214	430.104	279.08	254.642	345.189	360.563	336.54	374.44	544.184	246.531	268.98	316.562	278.204	288.632	245.726	270.456	347.31	323.939	187.012	194.281	170.64	277.135	205.017	212.842	169.911	134.68	177.914	158.694	167.57	135.524	0	0	0	0	0	0	0	0	0	0	0	0	22	0.0158273
Zm00001d034559	1865	3	89	157	1428	0.21	0.3	0.61	0.857451	0	0	0	0	0	0	0	0	0	0	0	0	0	0	0	0	0	0	0	0	0	0	0	0	0	0	0	0	0	0	0	0	0	0	0	0	0.279889	0.109288	0.0507036	7.31464	1.5929	11.2313	0	0	0	0	0.0995969	0	0	0	0	3.79735	0.716567	4.90531	1.26525	1.0348	2.76077	0.163444	0.891437	1.32442	0.00177035	0.0253832	0.0077168	0.000495699	0.0291676	0.000566513	0	0	0.0107234	0.790201	70.1232	8	0	0.0727627	0.0269924	0	0	0	0	0	0	0	0	0	0	0	0.378243	0	0	0	0	0	0	0	0	0	0.92539	0.0854649	0	0	0.127561	0	0	0	0	0.638176	0.279247	0	0.030713	0	0	0	0	0.101509	0.136357	0	0.0493635	0	0	0.798367	0.358914	0	0	0.0516774	0	0	0	0	0	0	0	0.0549222	0	0	0	0	0	0	0	0	0	0	0	0	0	0	0	0	0	0	0	0	0	0	0	0	0	0.231842	0.133365	0	0	0.118919	0	0.0795508	0	0	0.0980983	0	0	0.296677	0	0.577816	0	0.0613301	0.059952	0	0	0	0.0436511	0.065646	0	0	0	0	70.1232	58.5636	62.6054	0	0	0	0.222634	0.0732448	0	0.299066	0.0417209	0	0	0	0.0783432	0.0651244	0.0940907	0.0738278	0.419431	0.517216	0.644795	0.589717	1.64644	1.23615	0.0863305	0.157489	0	0.358511	0.889595	0.618338	0.211601	0	0	0.428894	0.137498	0.243916	0	0	0.0641002	0	0	0	0.121993	0.0556312	0.191059	0	0.0351813	0	0	0.0332919	0	1.22096	1.01376	1.70479	0.0379206	0.0238987	0.0452699	0	0	0	0.083353	0	0	0	0	0.10867	0	0	0	0	0	0	0.0952115	0	0	0	0	0	0.054487	0	0	0	0.0808178	0	0	0.0925653	0	0.0556824	0.172485	0	0	0.146517	0.166301	0	0.101095	0	0.222698	0	0.0847289	0	0	0	0	0	0	0	0	0	0	0	0.0308701	0	0	0	0.0295315	0.0213495	0.0502984	0	0.0352892	0.145188	0.0605732	0.103929	0.0804482	0	0.131799	0.166712	0.276053	0.228667	0.0476038	0.0730129	0	0.227906	0.134521	0.0464907	0.146226	0.122343	0.0985098	0.0471712	0.105102	0.181701	0.206416	0.250275	0.0996805	0	0.294402	0.0835676	0.0764834	0.20246	0.0335156	0.0708974	0	0	0	0	0.246881	0	0	0	0	0	0	0.0379238	0	0	0	0	0	0	0	0	0	0	0	1	57	0.030563
Zm00001d034560	1433	3	0	227	1009	0.17	0.33	0.64	0.865579	0	0	0	0	0	0	0	0	0	0	0	0	0	0	0	0	0	0	0	0	0	0	0	0	0	0	0	0	0	0	0	0	0	0	0	0	0	0	0	0.802235	0.832258	1.23874	1	0.0146546	0	0	0.553521	0	0.905422	0.532684	0	7.36695	0.666543	0.776859	8.03735	1.97564	0.657045	8.82947	3.1797	0.438227	0	0.0729191	0.00354071	0	0.0630536	0.00233687	0	0	0	1.7621	14.4697	94	0.191939	0	0	0.293937	0	0.247125	0.399126	0.463753	0.342015	0.663411	0	0.284671	0.878132	0	0.960348	2.12614	1.12652	0.177832	1.67722	0.733094	1.36971	1.01813	0.535437	1.04056	1.45518	2.9806	2.58682	1.39543	1.55709	0.956289	2.5347	1.18549	3.82437	5.27331	0.941818	2.03295	0.914485	1.67286	1.79228	1.98785	3.09101	2.82393	5.25709	0.542801	0.690981	1.3482	6.06446	5.54302	4.44248	0.149163	0.2078	0.344843	0.984007	1.30177	0.65449	1.68872	0.845242	1.66331	0.158276	0	0	0.733995	0	0.540102	0.941301	0.488272	0.565554	0	0	0	0.88561	0.23216	0.4822	0	0	0.118565	0.124127	0.671072	0.829176	0.153735	0.32067	0.547125	0.611439	0	0	1.23397	2.19123	0.603165	1.82995	0.22433	0.944617	2.8018	3.9609	3.06415	0.209262	0.31661	0.564826	0.36313	0.633492	0	0	0	0.371797	0.869989	0.318183	0.488426	0.843689	0.956427	0.73245	0.191303	0.335993	0.335867	0	0	0	0	0.296952	1.83777	1.36691	0.15519	3.00708	0.474055	0.605378	1.03044	0.871528	0.288322	0.488615	0	0	0	0.196993	0.392705	0.225513	0	0	0.114615	0.0308853	0	0	0	0	0	0	0	0	0	0	0.223004	0.569759	0.316097	0	0	0.170421	0	0	0	0	0	0	0	0	0	0	0	0	0	0	0	0.0882388	0.0580499	0	0	0	0	0	0	0.217717	0	0	0.0875231	0.136478	0	0	0	0	0	0	0	0.0856078	0.0974388	0	0	0	4.3134	6.33287	2.79993	12.9343	3.70092	5.80234	3.05934	6.59249	6.05303	9.18754	3.00331	2.25322	9.41551	5.21972	6.76245	2.58105	3.76238	0.421829	1.74225	0.166687	1.28213	1.71957	1.32126	0	0.989422	3.77222	0.315312	2.84417	0.718982	0.152136	0.398991	1.4344	0.208911	0.230992	0.424356	2.53567	9.29083	10.9243	6.6436	10.7303	6.09816	8.91683	14.4697	7.33924	8.36855	8.28899	10.6859	7.10132	11.6714	7.57688	6.67818	8.19282	9.07002	13.3709	6.06049	9.46328	9.9377	10.7967	9.71374	5.82062	0.488235	2.7877	1.78628	0.870296	0.949754	2.89857	2.66102	2.29721	1.63501	0.182433	0.166835	0	0.54364	0	0	0.49942	0.745932	0.501674	0.141828	0.1962	0.314261	0	0	1	0	0	0	0	0	0	0	0	0	43	0.030007
Zm00001d034561	2203	4	24	262	486	0.25	0.2	0.43	0.776366	227.287	20	42.8337	106.476	154.798	64.5904	101.561	67.7315	82.8758	106.704	37.6304	53.7539	11.5184	0	13.08	41.3948	0	0	0	0	0	12.3437	0	0	50.7231	0	59.0657	0	94.3648	21.0732	70.1645	36.3747	0	227.287	0	0	0	0	0	3.66238	2.55448	0.690448	1	0.413527	0	0	0	0	0.0164797	0.232314	0	8.36691	13.1073	1.51551	6.3825	7.53664	0.989765	6.11825	7.59924	0.461376	0.0163634	0.0507857	0.00120384	0	0.0214468	0.000566513	0	0	0	16.0184	50.6624	274	14.2228	11.4906	21.6927	19.169	20.7038	21.6346	16.409	18.2904	17.067	14.0559	23.8423	18.3291	11.5194	16.7558	18.5829	14.544	15.1646	22.9982	19.1912	18.076	16.9975	17.3081	22.0905	15.3843	10.9085	8.50599	12.1228	10.2171	10.0279	16.4525	9.69514	10.9355	11.4198	11.6278	10.9482	9.41371	14.506	12.1569	11.2572	9.41961	12.5894	8.95984	7.87935	11.458	7.19881	10.2438	9.22374	6.12195	7.46403	30.6013	25.0381	32.1633	14.845	15.9032	12.4845	10.2358	14.1749	15.2802	34.3811	29.183	33.3721	11.8806	10.524	8.54522	12.7059	9.73458	11.7333	31.066	25.0213	33.7799	24.638	19.5533	26.6208	29.0957	27.7101	33.0381	18.0981	13.0834	14.2407	8.0523	12.0154	12.0997	12.5189	16.1319	16.1237	45.9057	50.6624	39.2531	39.9383	38.327	44.9075	30.152	28.2	29.0478	7.60369	6.02472	8.58748	11.0645	9.48421	12.4101	5.55589	6.6388	7.24434	24.2839	22.3666	20.3184	9.66072	5.90987	6.3821	8.93993	10.1169	11.4044	7.17072	15.8084	13.1565	18.9166	25.5643	35.4863	8.08092	8.95247	12.0357	9.4147	8.28539	10.5858	12.278	9.21303	10.5844	10.9676	10.3747	11.0135	11.8674	11.0695	11.5778	12.9645	14.0689	16.3822	15.8656	16.0284	15.8683	19.0249	16.8799	18.1241	21.1347	19.1435	21.3936	18.6896	13.3373	21.7959	42.542	33.9048	41.0256	18.7214	19.9029	22.4045	21.8921	15.5718	20.8257	18.8863	22.7502	21.3922	15.5844	9.60684	11.5963	14.2529	13.929	12.707	13.1467	9.13817	10.7231	10.5413	8.14452	12.0022	12.0804	11.7407	9.61825	9.18527	8.89784	7.96467	9.61063	7.85671	7.31236	10.841	10.5682	10.4295	7.00109	6.61693	5.01207	5.69617	5.51916	7.11058	9.15303	6.15077	7.29056	10.463	15.6948	12.9702	8.79616	12.4399	10.3706	12.4275	10.739	12.6214	10.2774	11.8652	10.7247	10.1318	9.49033	8.38661	11.1259	23.6326	11.6257	8.89184	11.906	16.058	10.6737	9.36312	9.49494	18.1185	19.6794	18.3565	13.5424	12.6241	22.4999	22.4997	21.6686	22.9901	16.1752	21.0689	15.8952	13.6697	13.8002	16.3714	11.3524	15.5952	13.5926	15.7711	14.8228	14.3618	15.6981	14.4675	13.5874	12.6298	20.5045	19.9516	13.3681	14.1892	13.5419	12.6379	11.8316	15.8737	17.2337	14.115	15.4229	11.7959	24.721	26.7546	17.9374	18.3806	21.4061	25.1065	24.3927	24.0536	6.78931	10.7345	5.18261	12.9075	7.15359	16.1161	34.205	23.5991	45.2019	27.828	37.762	25.0559	0	0	0	0	0	0	0	0	0	0	0	0	39	0.0177031
Zm00001d034562	4231	7	0	350	1113	0.26	0.25	0.46	0.781609	299.48	7	14.4917	0	0	0	35.0103	0	0	0	15.5683	0	0	299.48	0	0	0	0	0	0	0	0	0	46.9286	0	0	0	34.2795	37.5379	0	0	0	1.89082	7.52861	0	0	0	0	0	0	0	0	0	0	0	0	0	0	0	0	0	0	0	0	0	0	0	0	0	0	0.00766661	0.000401888	0.0227336	0	0	0.00343149	0.000953069	3.34907e-05	0.00343149	17.5713	62.3738	257	50.0285	38.9703	23.5629	30.0062	32.5621	34.9113	37.8392	37.8719	47.1859	53.2462	30.9628	27.1022	35.2529	33.257	35.6025	33.8382	32.4235	27.1303	25.8803	34.0477	37.0354	32.3869	32.0216	31.3746	51.4682	32.1229	29.7111	34.7109	14.0327	32.1997	10.9046	33.1414	32.8806	52.113	57.581	31.3453	15.3781	16.526	10.4748	12.4086	13.2758	27.2567	28.0864	10.5321	7.48874	8.35609	16.087	20.8042	19.4278	3.87436	3.93273	3.65238	8.33788	6.8892	10.0376	10.3144	9.9075	11.0749	7.75938	10.5333	6.49876	6.90467	8.85195	8.75869	11.5733	11.2936	13.1573	8.4616	10.6303	7.16408	7.97198	7.70015	11.5067	6.82291	8.06326	8.47311	14.3678	12.8624	13.6051	9.04208	8.92241	7.88805	15.5141	14.1414	15.2518	10.5007	10.0766	17.3747	8.90203	12.5228	8.85493	14.9502	17.5645	17.6307	7.84367	5.72785	7.87176	21.4277	20.9953	21.5828	10.42	10.0213	10.7904	14.1101	22.0688	15.6984	14.5539	13.8885	14.0667	11.0636	11.0548	10.4123	11.6119	7.62873	9.50563	30.8415	27.6094	28.8001	16.6989	17.6634	15.4165	16.9854	17.8939	16.8805	20.4724	20.5349	20.3334	18.7112	17.1385	19.9624	19.855	20.5245	19.031	10.3762	12.1347	13.7703	1.18906	1.30451	1.26107	6.97161	7.51838	6.28604	0.71899	1.10309	0.40329	3.9299	6.08712	5.72415	0.439685	0.41343	0.253069	7.88552	4.71219	5.00087	4.32272	4.30844	4.06564	0.846275	0.68976	0.768683	7.46609	9.29499	8.91746	34.5856	26.8265	32.6663	3.32837	1.58656	2.5415	0.287496	0.199815	0.220937	5.4886	6.23295	6.58328	2.89202	2.33892	2.67359	0.148905	0.127369	0.0430304	5.60115	6.42977	5.70114	2.02515	2.26438	2.2611	0.210195	0.104151	0.189956	4.96892	4.09392	4.88923	28.923	30.3259	27.3281	8.70215	23.9478	27.3393	32.8994	19.0758	17.5528	18.5524	35.2455	24.2549	9.48948	32.0917	9.06521	35.7194	18.0591	20.1197	19.1115	20.6024	13.2674	22.5376	23.9388	19.2396	11.6344	21.2751	15.826	19.8767	16.1566	10.0184	8.95092	19.0103	34.9543	48.4001	28.092	52.2284	17.7849	15.5246	18.3512	13.7509	18.6007	15.9934	14.0368	17.3612	17.1364	17.8289	15.9907	17.1681	15.2855	19.2641	18.0327	19.6445	19.3652	14.9489	16.8121	15.1585	16.3356	16.4806	17.2952	19.3683	7.46883	20.6998	7.72432	7.80376	7.37661	21.6159	23.2879	9.04477	8.8809	48.7378	47.5887	44.1004	58.3491	43.3285	54.1319	55.7798	62.3738	39.885	53.9688	50.3987	54.3576	0	0	0	0	0	0	0	0	0	0	0	0	61	0.0144174
Zm00001d034563	549	1	0	0	549	0.15	0.3	0.69	0.897831	0	0	0	0	0	0	0	0	0	0	0	0	0	0	0	0	0	0	0	0	0	0	0	0	0	0	0	0	0	0	0	0	0	0	0	0	0	0	0	0	0	0	0	0	0	0	0	0	0	0	0	0	0	0	0	0	0	0	0	0	0.000779995	0.0742059	0.0322847	0.000779995	0.0373174	0.000787432	0	0	0.00500785	0.0489514	1.21461	1	0	0	0	0	0	0	0	0	0	0	0	0	0	0	0	0	0	0.270633	0	0	0	0	0	0	0	0	0	0.331884	0	0	0	0	0	0	0	0	0.0699411	0	0	0	0.204701	0	0	0	0	0	0.56728	0	0	0	0	0	0	0	0	0	0	0	0	0	0	0	0	0	0	0	0	0	0	0	0	0	0.32062	0	0	0	0	0	0	0	0	0	0	0	0	0	0	0	0	0	0	0.434349	0.340984	0	0	0	0	0	0	0	0	0	0	0	0	0	0.25119	0	0	0	0	0	0	0	0	0	0	0	0	0	0.716819	0	0.116606	0.465147	0.581051	0	0	0	0	0.8145	0.516474	0	0.303702	0	0	0	0	0	0.38423	0.442589	0	0	0	0	0	0	0	0.624482	1.21461	0	0	0	0	0	0	0	0.357194	0	0	0	0	0.198491	0	0	0	0	0	0	0	0	0	0	0	0	0	0	0	0	0	0	0	0	0.375415	0	0	0	0	0	0	0	0	0	0	0	0	0	0	0	0	0	0	0	0	0.161841	0	0	0	0	0.178759	0	0	0.392997	0	0	0	0	0	0	0	0	0	0	0.159608	0.401806	0.162543	0.133523	0	0.106642	0.0510674	0	0	0	0	0	0	0	0	0.147772	0	0	0	0	0	0	0	0	0	0	0	0	0	0	0	0	0	0	0.177499	0.508927	0.195391	0.10355	0	0	0	0	0	0	0.439255	0	0	0	0	0.188612	0	0	0	0	0	0	0	0	0	0	0	0	0	0	11	0.0200364
Zm00001d034564	4115	10	200	254	2286	0.18	0.33	0.64	0.911334	152.856	8	7.29255	0	0	0	0	0	6.16173	16.1779	0	0	0	4.77133	24.9188	0	0	0	0	12.3106	0	0	0	0	0	0	0	152.856	0	0	0	0	0	18.7648	0	4.69298	0.18362	0.138362	0	4.6797	2.13639	0	0	0.365006	0	0	0	0	0	0.604325	0	2.001	3.52723	0.539045	2.14629	4.24062	0.414599	1.11623	7.20323	0.236504	0	0.0261651	0.000637327	0	0.0248783	0.000708142	0	0.00257362	7.08142e-05	10.3554	136.701	229	5.01439	2.55558	7.76728	3.72614	4.44091	4.65828	9.44125	9.56954	6.82957	7.65897	4.05653	2.97602	18.1959	16.4461	4.06558	11.1041	22.7266	2.29808	2.94233	12.9233	19.4412	4.83575	5.22493	18.9127	2.55495	3.54274	3.10635	0.942801	3.68871	0.910188	7.44725	4.54076	3.29745	2.61249	2.0093	0.652094	1.47586	6.91397	6.72884	7.13359	6.20321	6.57945	8.30234	7.97473	8.98826	9.59899	12.4602	13.9374	17.1642	7.40371	7.38376	6.39081	1.64187	1.29154	0.492377	1.66028	1.26641	1.10403	2.73475	3.68465	3.80954	0.202764	0.124196	0.368517	0.212368	0.983339	1.20596	14.4266	14.0289	16.2436	5.79323	6.31036	5.65167	3.50788	2.26183	4.53656	5.99229	7.77078	5.96213	4.9058	3.26294	2.71783	6.79863	6.13607	4.90237	6.80769	10.0978	15.3047	10.0697	11.1035	10.4728	14.7386	12.7296	13.5457	5.18506	4.33078	9.4073	10.7188	7.53854	7.78488	1.83179	2.66477	4.20271	20.3481	16.8762	17.4854	2.14544	1.09993	1.36207	23.0973	19.4864	17.5198	8.40091	6.92555	9.0939	15.5646	18.0458	11.7245	3.16113	1.55093	5.72761	1.06259	1.89979	3.49645	5.62864	6.80049	7.16232	1.80559	1.30849	2.6488	2.90615	2.95426	3.10614	2.12007	1.62632	1.59161	1.95436	2.3416	1.30851	1.19226	0.862392	1.09687	0.646382	1.14436	0.911503	0.890097	0.536696	1.12006	1.62188	1.27325	3.46242	20.2192	20.8555	18.9178	0.858129	0.290712	0.913437	0.24176	0.0934647	0.248457	10.5368	6.99847	7.82603	1.51027	0.968098	0.738755	0.592686	0.179444	0.381322	0.523057	0.275758	0.245805	2.2362	2.55174	2.73717	0.631348	0.62703	0.547296	0.753884	0.466182	0.171657	1.12401	1.52386	2.48328	1.00902	0.831912	0.50722	0.907175	0.707776	0.506543	1.40286	1.1917	0.830309	2.36787	4.26109	2.73746	13.9756	4.47069	4.45237	1.8214	8.67381	9.40051	9.46138	1.69338	5.77213	13.8045	3.65541	13.3907	1.59596	2.61448	0.406837	0.62922	0.391419	3.30292	0.909052	0.708725	1.28772	4.91971	3.00623	4.17827	1.34746	1.31454	76.1767	78.8405	100.641	136.701	22.7165	79.4713	24.2458	16.5632	17.3588	53.7591	12.33	39.665	15.0129	15.5288	17.215	24.1737	21.3811	15.1252	17.1206	14.9209	45.0757	29.2674	12.2244	52.5475	13.5403	10.8249	15.7414	25.6932	15.8332	12.6592	51.0968	108.848	31.9994	12.3955	116.047	120.48	41.9487	40.1833	12.6861	14.7251	5.57998	7.86821	3.78426	9.69708	5.95847	5.49219	3.51487	2.75978	5.74958	2.90175	6.16608	7.04066	0	0	0	0	0	1	0	0	0	0	0	0	81	0.0196841
